## Supplementary material for "Optimized CRISPR guide RNA library cloning reduces skew and enables more compact genetic screens": Transduction experiment guide counts table (part 34 of 37)

### Sheet: 200X_Addgene_rawcountstable (continued)
	Plasmid	Plasmid	T0	T0
EIF4G3_+_21377474.23-P2	2174	2174	653	605
EIF4G3_+_21503282.23-P1	1631	1631	413	435
EIF4G3_-_21377033.23-P2	1340	1340	260	274
EIF4G3_-_21377374.23-P2	1978	1978	619	495
EIF4G3_-_21377390.23-P2	1477	1477	433	445
EIF4G3_-_21377452.23-P2	2337	2337	667	592
EIF4G3_-_21503138.23-P1	1727	1727	481	454
EIF4G3_-_21503173.23-P1	827	827	212	243
EIF4G3_-_21503314.23-P1	569	569	189	161
EIF4G3_-_21503353.23-P1	1079	1079	325	317
EIF4H_+_73588684.23-P1P2	1459	1459	343	364
EIF4H_-_73588617.23-P1P2	1911	1911	285	361
EIF4H_-_73588703.23-P1P2	1514	1514	540	442
EIF4H_-_73588899.23-P1P2	2210	2210	698	669
EIF4H_-_73589114.23-P1P2	1344	1344	370	379
EIF5A2_+_170625917.23-P1P2	1609	1609	508	489
EIF5A2_+_170625971.23-P1P2	1196	1196	363	349
EIF5A2_+_170626351.23-P1P2	1064	1064	329	322
EIF5A2_-_170625981.23-P1P2	1542	1542	663	560
EIF5A2_-_170626391.23-P1P2	1254	1254	425	355
EIF5AL1_+_81272729.23-P1P2	1635	1635	529	412
EIF5AL1_+_81272746.23-P1P2	886	886	277	236
EIF5AL1_-_81272298.23-P1P2	2193	2193	654	604
EIF5AL1_-_81272695.23-P1P2	1845	1845	569	419
EIF5AL1_-_81272735.23-P1P2	2232	2232	658	628
EIF5A_-_7210932.23-P1P2	1255	1255	447	362
EIF5A_-_7211200.23-P1P2	1230	1230	432	328
EIF5A_-_7211217.23-P1P2	1536	1536	360	282
EIF5A_-_7211351.23-P1P2	1046	1046	332	230
EIF5A_-_7211397.23-P1P2	1196	1196	404	440
EIF5B_-_99953906.23-P1P2	1156	1156	185	246
EIF5B_-_99954062.23-P1P2	2651	2651	606	560
EIF5B_-_99954079.23-P1P2	1106	1106	264	294
EIF5B_-_99954099.23-P1P2	1083	1083	367	376
EIF5B_-_99954238.23-P1P2	977	977	241	233
EIF5_+_103800538.23-P1	863	863	272	307
EIF5_+_103800591.23-P1	1004	1004	346	316
EIF5_+_103800969.23-P1	874	874	245	221
EIF5_+_103803074.23-P2	1448	1448	447	434
EIF5_+_103803556.23-P2	1705	1705	545	405
EIF5_+_103803560.23-P2	1673	1673	471	373
EIF5_-_103800558.23-P1	2054	2054	474	393
EIF5_-_103800597.23-P1	1160	1160	302	235
EIF5_-_103803091.23-P2	1682	1682	500	440
EIF5_-_103803102.23-P2	2537	2537	637	698
EIF6_+_33872120.23-P1P2	1293	1293	400	413
EIF6_+_33872201.23-P1P2	2944	2944	820	805
EIF6_+_33872401.23-P1P2	1197	1197	269	296
EIF6_+_33872535.23-P1P2	863	863	176	151
EIF6_-_33872507.23-P1P2	2898	2898	937	771
ELAC1_+_48494448.23-P1P2	310	310	67	78
ELAC1_+_48494451.23-P1P2	2197	2197	817	704
ELAC1_-_48494498.23-P1P2	1555	1555	407	395
ELAC1_-_48494513.23-P1P2	3873	3873	975	902
ELAC1_-_48494846.23-P1P2	231	231	132	26
ELAC2_+_12920953.23-P1P2	1732	1732	560	517
ELAC2_+_12921257.23-P1P2	1663	1663	680	505
ELAC2_+_12921295.23-P1P2	2158	2158	523	404
ELAC2_+_12921308.23-P1P2	1383	1383	293	204
ELAC2_-_12920968.23-P1P2	1194	1194	313	332
ELANE_+_852322.23-P1P2	969	969	311	337
ELANE_+_852326.23-P1P2	1738	1738	533	496
ELANE_+_852365.23-P1P2	2919	2919	835	727
ELANE_+_852646.23-P1P2	4355	4355	1423	1149
ELANE_-_853519.23-P1P2	2597	2597	733	639
ELAVL1_+_8070126.23-P1P2	1498	1498	364	370
ELAVL1_+_8070340.23-P1P2	2954	2954	987	711
ELAVL1_+_8070451.23-P1P2	1666	1666	460	529
ELAVL1_+_8070509.23-P1P2	976	976	318	347
ELAVL1_-_8070470.23-P1P2	2043	2043	719	519
ELAVL2_+_23821378.23-P2	779	779	310	221
ELAVL2_+_23821784.23-P2	1536	1536	445	320
ELAVL2_+_23821788.23-P2	1505	1505	527	428
ELAVL2_+_23826273.23-P1	1660	1660	387	408
ELAVL2_+_23826296.23-P1	2842	2842	798	751
ELAVL2_+_23826299.23-P1	3707	3707	1207	972
ELAVL2_+_23826307.23-P1	3175	3175	956	983
ELAVL2_+_23826334.23-P1	2432	2432	743	629
ELAVL2_-_23821357.23-P2	3109	3109	884	843
ELAVL2_-_23821557.23-P2	805	805	234	200
ELAVL3_+_11564371.23-P2	1799	1799	633	503
ELAVL3_+_11564510.23-P2	1738	1738	504	445
ELAVL3_+_11564519.23-P2	1995	1995	546	481
ELAVL3_+_11564575.23-P2	2386	2386	807	670
ELAVL3_+_11591409.23-P1	1158	1158	380	281
ELAVL3_+_11591419.23-P1	3938	3938	962	1118
ELAVL3_+_11591760.23-P1	590	590	220	149
ELAVL3_+_11591763.23-P1	1965	1965	543	519
ELAVL3_+_11591852.23-P1	1054	1054	341	386
ELAVL3_-_11564160.23-P2	1367	1367	449	431
ELAVL4_+_50574986.23-P1P2	2823	2823	700	599
ELAVL4_+_50575954.23-P1P2	729	729	239	219
ELAVL4_+_50575957.23-P1P2	962	962	300	241
ELAVL4_-_50574648.23-P1P2	820	820	338	240
ELAVL4_-_50575026.23-P1P2	684	684	172	181
ELF1_+_41592947.23-P1P2	2984	2984	791	696
ELF1_+_41593053.23-P1P2	2281	2281	671	593
ELF1_+_41593414.23-P1P2	1277	1277	419	314
ELF1_-_41593032.23-P1P2	1422	1422	508	383
ELF1_-_41593455.23-P1P2	1782	1782	701	556
ELF2_+_140097910.23-P1P2	1886	1886	660	527
ELF2_-_140098334.23-P1P2	4016	4016	1614	1331
ELF2_-_140098340.23-P1P2	3139	3139	955	1119
ELF2_-_140098343.23-P1P2	2253	2253	581	581
ELF2_-_140098358.23-P1P2	1436	1436	541	434
ELF3_+_201979810.23-P1P2	788	788	266	270
ELF3_+_201979826.23-P1P2	535	535	194	142
ELF3_+_201980147.23-P1P2	933	933	224	284
ELF3_-_201980204.23-P1P2	1424	1424	442	325
ELF3_-_201980209.23-P1P2	1237	1237	321	300
ELF4_-_129244059.23-P1P2	959	959	308	323
ELF4_-_129244473.23-P1P2	1252	1252	381	323
ELF4_-_129244497.23-P1P2	1897	1897	542	521
ELF4_-_129244789.23-P1P2	1447	1447	518	411
ELF4_-_129244793.23-P1P2	934	934	357	238
ELF5_-_34535238.23-P1P2	1288	1288	433	327
ELF5_-_34535253.23-P1P2	1275	1275	427	286
ELF5_-_34535256.23-P1P2	725	725	167	210
ELF5_-_34535265.23-P1P2	1461	1461	504	368
ELF5_-_34535275.23-P1P2	1907	1907	607	495
ELFN1_+_1727924.23-ENST00000424383.2	2309	2309	598	557
ELFN1_+_1728040.23-ENST00000424383.2	741	741	269	195
ELFN1_+_1728098.23-ENST00000424383.2	2940	2940	743	715
ELFN1_+_1728174.23-ENST00000424383.2	1673	1673	474	528
ELFN1_+_1748836.23-ENST00000561626.1	2077	2077	591	521
ELFN1_+_1748840.23-ENST00000561626.1	367	367	98	93
ELFN1_+_1749181.23-ENST00000561626.1	1887	1887	509	586
ELFN1_-_1728156.23-ENST00000424383.2	2009	2009	712	520
ELFN1_-_1749220.23-ENST00000561626.1	523	523	214	113
ELFN1_-_1749228.23-ENST00000561626.1	1896	1896	612	474
ELFN2_+_37823064.23-P1P2	1406	1406	369	442
ELFN2_+_37823073.23-P1P2	2771	2771	823	765
ELFN2_+_37823077.23-P1P2	745	745	247	213
ELFN2_+_37823454.23-P1P2	2780	2780	1129	822
ELFN2_-_37823461.23-P1P2	748	748	257	224
ELK1_+_47509969.23-P1P2	1489	1489	275	326
ELK1_-_47509506.23-P1P2	1070	1070	310	333
ELK1_-_47509571.23-P1P2	758	758	262	240
ELK1_-_47509918.23-P1P2	748	748	263	200
ELK1_-_47509921.23-P1P2	1644	1644	548	461
ELK3_+_96588238.23-P1P2	2062	2062	537	629
ELK3_+_96588667.23-P1P2	1008	1008	377	347
ELK3_+_96588699.23-P1P2	780	780	325	234
ELK3_-_96588427.23-P1P2	3188	3188	1003	777
ELK3_-_96588495.23-P1P2	1528	1528	412	460
ELK4_+_205600507.23-P1P2	2385	2385	662	617
ELK4_+_205601103.23-P1P2	1648	1648	568	474
ELK4_-_205600737.23-P1P2	1794	1794	541	496
ELK4_-_205600901.23-P1P2	1247	1247	347	414
ELK4_-_205601061.23-P1P2	2171	2171	685	589
ELL2_+_95297096.23-P1P2	2523	2523	910	714
ELL2_+_95297113.23-P1P2	1442	1442	512	399
ELL2_+_95297223.23-P1P2	3937	3937	1140	1069
ELL2_-_95296998.23-P1P2	2644	2644	746	703
ELL2_-_95297020.23-P1P2	2663	2663	873	750
ELL3_+_44068812.23-P1P2	2145	2145	608	495
ELL3_+_44069153.23-P1P2	1442	1442	531	367
ELL3_-_44068934.23-P1P2	979	979	320	275
ELL3_-_44069080.23-P1P2	1574	1574	502	507
ELL3_-_44069130.23-P1P2	1823	1823	586	474
ELL_+_18632806.23-P1P2	1081	1081	243	253
ELL_+_18632833.23-P1P2	2660	2660	656	597
ELL_+_18632846.23-P1P2	2290	2290	701	653
ELL_+_18632858.23-P1P2	3136	3136	877	757
ELL_-_18632764.23-P1P2	948	948	288	230
ELMO1_+_37488082.23-P1P2	1322	1322	424	354
ELMO1_+_37488406.23-P1P2	2771	2771	852	671
ELMO1_+_37488419.23-P1P2	875	875	212	249
ELMO1_-_37488469.23-P1P2	519	519	154	152
ELMO1_-_37488473.23-P1P2	327	327	79	79
ELMO2_+_45035009.23-P1P2	1150	1150	380	318
ELMO2_+_45035174.23-P1P2	792	792	219	202
ELMO2_+_45035216.23-P1P2	1837	1837	562	436
ELMO2_-_45035190.23-P1P2	1107	1107	458	412
ELMO2_-_45035202.23-P1P2	53	53	17	8
ELMO3_+_67233049.23-P1P2	2070	2070	545	495
ELMO3_+_67233061.23-P1P2	1858	1858	630	559
ELMO3_-_67233046.23-P1P2	2493	2493	782	757
ELMO3_-_67233060.23-P1P2	728	728	278	151
ELMO3_-_67233092.23-P1P2	2099	2099	651	562
ELMOD1_+_107461834.23-P1P2	1112	1112	460	401
ELMOD1_+_107461994.23-P1P2	936	936	341	315
ELMOD1_-_107461980.23-P1P2	1410	1410	538	414
ELMOD1_-_107462071.23-P1P2	1437	1437	422	375
ELMOD1_-_107462400.23-P1P2	1061	1061	332	305
ELMOD2_+_141445317.23-P1P2	1933	1933	556	576
ELMOD2_+_141445354.23-P1P2	2420	2420	755	578
ELMOD2_+_141445363.23-P1P2	1849	1849	463	489
ELMOD2_+_141445408.23-P1P2	1919	1919	657	586
ELMOD2_+_141445569.23-P1P2	788	788	233	232
ELMOD3_+_85582143.23-P1P2	1843	1843	528	459
ELMOD3_+_85582325.23-P1P2	1734	1734	451	487
ELMOD3_-_85581915.23-P1P2	1730	1730	585	454
ELMOD3_-_85581918.23-P1P2	2922	2922	797	862
ELMOD3_-_85581921.23-P1P2	1707	1707	514	442
ELMSAN1_+_74226524.23-P1	2556	2556	614	581
ELMSAN1_+_74226540.23-P1	1001	1001	378	351
ELMSAN1_+_74226762.23-P1	1380	1380	297	235
ELMSAN1_+_74253535.23-P2	1617	1617	451	507
ELMSAN1_-_74226877.23-P1	2356	2356	778	743
ELMSAN1_-_74226893.23-P1	2658	2658	910	798
ELMSAN1_-_74253412.23-P2	2467	2467	732	513
ELMSAN1_-_74253511.23-P2	706	706	255	262
ELMSAN1_-_74253823.23-P2	2232	2232	760	781
ELMSAN1_-_74253836.23-P2	2045	2045	652	655
ELN_+_73442576.23-P1P2	1332	1332	364	324
ELN_+_73442729.23-P1P2	1465	1465	380	295
ELN_+_73442952.23-P1P2	2089	2089	599	614
ELN_-_73442532.23-P1P2	1389	1389	424	367
ELN_-_73442900.23-P1P2	1071	1071	332	272
ELOF1_+_11669989.23-P1P2	867	867	229	236
ELOF1_+_11670004.23-P1P2	358	358	111	119
ELOF1_+_11670025.23-P1P2	609	609	183	195
ELOF1_+_11670033.23-P1P2	530	530	145	173
ELOF1_+_11670080.23-P1P2	692	692	281	209
ELOVL1_-_43833220.23-P1P2	1802	1802	632	422
ELOVL1_-_43833593.23-P1P2	2282	2282	795	644
ELOVL1_-_43833608.23-P1P2	2163	2163	670	697
ELOVL1_-_43833624.23-P1P2	1289	1289	367	296
ELOVL1_-_43833651.23-P1P2	1591	1591	516	413
ELOVL2_+_11044513.23-P1P2	3900	3900	1180	1002
ELOVL2_-_11044087.23-P1P2	1538	1538	405	476
ELOVL2_-_11044142.23-P1P2	1168	1168	251	296
ELOVL2_-_11044169.23-P1P2	1761	1761	737	648
ELOVL2_-_11044474.23-P1P2	1986	1986	650	542
ELOVL3_+_103986099.23-P1P2	1909	1909	557	448
ELOVL3_+_103986185.23-P1P2	1303	1303	440	341
ELOVL3_+_103986516.23-P1P2	3886	3886	1200	1095
ELOVL3_-_103986138.23-P1P2	1049	1049	249	299
ELOVL3_-_103986565.23-P1P2	1828	1828	598	574
ELOVL4_-_80656842.23-P1P2	1196	1196	413	383
ELOVL4_-_80656918.23-P1P2	1787	1787	534	464
ELOVL4_-_80657202.23-P1P2	2304	2304	574	650
ELOVL4_-_80657222.23-P1P2	908	908	169	190
ELOVL4_-_80657225.23-P1P2	759	759	183	116
ELOVL5_-_53213698.23-P1P2	979	979	309	270
ELOVL5_-_53213701.23-P1P2	1842	1842	593	569
ELOVL5_-_53213711.23-P1P2	2381	2381	704	789
ELOVL5_-_53213723.23-P1P2	2645	2645	842	684
ELOVL5_-_53213752.23-P1P2	856	856	276	255
ELOVL6_+_111119588.23-P1P2	1361	1361	414	361
ELOVL6_+_111119612.23-P1P2	2245	2245	631	487
ELOVL6_+_111119734.23-P1P2	2267	2267	555	586
ELOVL6_-_111119629.23-P1P2	849	849	224	270
ELOVL6_-_111119665.23-P1P2	1902	1902	687	627
ELOVL7_+_60139641.23-P1P2	1719	1719	608	604
ELOVL7_+_60139651.23-P1P2	1270	1270	313	332
ELOVL7_+_60139659.23-P1P2	3526	3526	1183	980
ELOVL7_+_60139674.23-P1P2	1390	1390	407	394
ELOVL7_+_60140075.23-P1P2	1178	1178	375	328
ELP2_+_33709830.23-P1P2	1208	1208	356	365
ELP2_+_33709905.23-P1P2	2360	2360	793	735
ELP2_+_33710256.23-P1P2	686	686	128	179
ELP2_-_33709554.23-P1P2	724	724	300	178
ELP2_-_33709902.23-P1P2	1014	1014	337	283
ELP3_+_27950373.23-P1P2	1806	1806	529	517
ELP3_+_27950464.23-P1P2	1397	1397	357	338
ELP3_-_27950720.23-P1P2	1289	1289	445	343
ELP3_-_27950723.23-P1P2	1170	1170	291	266
ELP3_-_27950736.23-P1P2	1942	1942	488	517
ELP4_+_31531362.23-P1P2	1985	1985	666	589
ELP4_+_31531473.23-P1P2	800	800	431	327
ELP4_+_31531754.23-P1P2	1309	1309	344	312
ELP4_-_31531337.23-P1P2	624	624	191	158
ELP4_-_31531374.23-P1P2	2474	2474	600	487
ELP5_+_7155888.23-P1P2	4571	4571	1469	1352
ELP5_+_7156062.23-P1P2	2030	2030	556	557
ELP5_+_7156179.23-P1P2	1764	1764	539	473
ELP5_-_7155875.23-P1P2	1098	1098	390	314
ELP5_-_7156190.23-P1P2	1875	1875	560	483
ELP6_+_47554454.23-P1P2	1538	1538	546	505
ELP6_+_47554812.23-P1P2	560	560	201	189
ELP6_+_47554842.23-P1P2	1576	1576	519	431
ELP6_+_47555158.23-P1P2	890	890	206	180
ELP6_-_47554332.23-P1P2	99	99	26	38
ELSPBP1_+_48497906.23-P1P2	1081	1081	293	340
ELSPBP1_+_48497986.23-P1P2	170	170	56	34
ELSPBP1_+_48497995.23-P1P2	425	425	125	123
ELSPBP1_+_48498343.23-P1P2	1771	1771	512	433
ELSPBP1_-_48498155.23-P1P2	1481	1481	374	390
ELTD1_-_79472020.23-P1P2	3446	3446	1000	872
ELTD1_-_79472302.23-P1P2	1341	1341	405	446
ELTD1_-_79472330.23-P1P2	1280	1280	358	337
ELTD1_-_79472344.23-P1P2	525	525	254	234
ELTD1_-_79472356.23-P1P2	715	715	182	177
EMB_+_49736722.23-P1P2	860	860	293	191
EMB_+_49736736.23-P1P2	1184	1184	330	323
EMB_+_49736777.23-P1P2	397	397	124	124
EMB_+_49736998.23-P1P2	37	37	10	7
EMB_-_49736685.23-P1P2	1491	1491	494	399
EMC10_+_50979864.23-P1P2	366	366	112	122
EMC10_-_50979789.23-P1P2	753	753	261	249
EMC10_-_50979804.23-P1P2	975	975	230	245
EMC10_-_50979807.23-P1P2	3259	3259	874	944
EMC10_-_50980131.23-P1P2	1466	1466	463	498
EMC1_+_19577562.23-P1P2	1563	1563	421	395
EMC1_+_19577920.23-P1P2	2094	2094	571	591
EMC1_+_19577987.23-P1P2	1535	1535	501	497
EMC1_+_19577996.23-P1P2	1636	1636	455	457
EMC1_-_19577627.23-P1P2	1434	1434	348	318
EMC2_+_109455869.23-P1P2	1471	1471	521	404
EMC2_+_109456080.23-P1P2	411	411	127	103
EMC2_+_109456085.23-P1P2	3095	3095	835	676
EMC2_-_109456069.23-P1P2	696	696	226	226
EMC2_-_109456272.23-P1P2	1978	1978	623	567
EMC3_+_10028441.23-P1	1582	1582	614	498
EMC3_+_10028457.23-P1	1550	1550	414	349
EMC3_+_10028469.23-P1	1818	1818	509	431
EMC3_+_10052568.23-P2	1193	1193	322	271
EMC3_+_10052758.23-P2	2232	2232	665	813
EMC3_+_10052774.23-P2	839	839	299	232
EMC3_-_10028091.23-P1	2318	2318	632	654
EMC3_-_10028094.23-P1	2305	2305	622	657
EMC3_-_10052298.23-P2	1530	1530	561	510
EMC3_-_10052785.23-P2	4131	4131	1226	1262
EMC4_-_34517250.23-P1P2	1960	1960	445	345
EMC4_-_34517254.23-P1P2	1822	1822	480	501
EMC4_-_34517276.23-P1P2	1180	1180	297	294
EMC4_-_34517293.23-P1P2	4208	4208	1317	1135
EMC4_-_34517616.23-P1P2	2459	2459	696	625
EMC6_+_3572096.23-P1P2	1826	1826	602	641
EMC6_+_3572126.23-P1P2	2177	2177	575	610
EMC6_+_3572147.23-P1P2	1259	1259	288	327
EMC6_+_3572473.23-P1P2	1222	1222	326	362
EMC6_-_3572123.23-P1P2	2475	2475	836	675
EMC7_+_34393655.23-P1P2	3842	3842	1183	1159
EMC7_+_34393875.23-P1P2	1174	1174	488	425
EMC7_+_34393982.23-P1P2	2002	2002	617	593
EMC7_+_34394068.23-P1P2	2607	2607	654	606
EMC7_-_34393669.23-P1P2	1326	1326	379	322
EMC8_+_85833051.23-P1P2	2037	2037	626	551
EMC8_+_85833106.23-P1P2	2041	2041	655	575
EMC8_-_85832698.23-P1P2	1632	1632	382	495
EMC8_-_85832726.23-P1P2	1212	1212	376	333
EMC8_-_85832755.23-P1P2	1595	1595	440	515
EMC9_+_24610569.23-P1P2	1902	1902	529	433
EMC9_+_24610776.23-P1P2	476	476	571	543
EMC9_+_24610790.23-P1P2	1663	1663	484	548
EMC9_-_24610387.23-P1P2	1924	1924	649	533
EMC9_-_24610740.23-P1P2	703	703	251	153
EMCN_+_101438955.23-P1P2	1505	1505	481	430
EMCN_+_101439135.23-P1P2	1420	1420	361	348
EMCN_-_101438946.23-P1P2	2491	2491	777	830
EMCN_-_101439072.23-P1P2	1766	1766	528	546
EMCN_-_101439085.23-P1P2	1255	1255	308	328
EMD_+_153607756.23-P1P2	1086	1086	368	323
EMD_+_153607759.23-P1P2	338	338	90	63
EMD_+_153607778.23-P1P2	1814	1814	523	431
EMD_+_153608133.23-P1P2	1439	1439	565	324
EMD_-_153608062.23-P1P2	854	854	270	265
EME1_+_48450646.23-P1P2	3257	3257	922	864
EME1_+_48450680.23-P1P2	1166	1166	647	407
EME1_+_48450692.23-P1P2	1495	1495	518	418
EME1_-_48450622.23-P1P2	2607	2607	730	667
EME1_-_48450651.23-P1P2	1805	1805	586	469
EME2_-_1823220.23-P1P2	658	658	189	140
EME2_-_1823225.23-P1P2	235	235	50	56
EME2_-_1823252.23-P1P2	3017	3017	833	750
EME2_-_1823651.23-P1P2	441	441	142	104
EME2_-_1823663.23-P1P2	744	744	189	175
EMG1_+_7080095.23-P1P2	488	488	161	134
EMG1_-_7080129.23-P1P2	447	447	104	123
EMG1_-_7080134.23-P1P2	2294	2294	351	405
EMG1_-_7080185.23-P1P2	4588	4588	1414	1216
EMG1_-_7080253.23-P1P2	2183	2183	629	587
EMID1_+_29602295.23-P1P2	1040	1040	305	378
EMID1_+_29602303.23-P1P2	994	994	283	398
EMID1_+_29602398.23-P1P2	977	977	315	167
EMID1_+_29602465.23-P1P2	1491	1491	404	306
EMID1_-_29602105.23-P1P2	1633	1633	576	494
EMILIN1_+_27301491.23-P1P2	698	698	255	155
EMILIN1_+_27301913.23-P1P2	2212	2212	701	621
EMILIN1_+_27301947.23-P1P2	930	930	279	246
EMILIN1_-_27301510.23-P1P2	642	642	166	179
EMILIN1_-_27301546.23-P1P2	1826	1826	518	449
EMILIN2_+_2847072.23-P1P2	0	0	0	0
EMILIN2_+_2847426.23-P1P2	1064	1064	374	259
EMILIN2_-_2847017.23-P1P2	2332	2332	861	679
EMILIN2_-_2847036.23-P1P2	1008	1008	207	194
EMILIN2_-_2847057.23-P1P2	634	634	223	228
EMILIN3_+_39994981.23-P1P2	1578	1578	553	520
EMILIN3_+_39995402.23-P1P2	0	0	0	0
EMILIN3_+_39995449.23-P1P2	3391	3391	1159	1003
EMILIN3_-_39995265.23-P1P2	1030	1030	405	251
EMILIN3_-_39995389.23-P1P2	707	707	196	203
EML1_+_100259806.23-P1P2	2048	2048	569	747
EML1_+_100260209.23-P1P2	891	891	252	202
EML1_-_100259735.23-P1P2	162	162	64	31
EML1_-_100259740.23-P1P2	1109	1109	641	517
EML1_-_100259764.23-P1P2	615	615	208	225
EML2_+_46142205.23-P1	1840	1840	471	376
EML2_+_46142620.23-P1	492	492	165	125
EML2_+_46142671.23-P1	2153	2153	687	630
EML2_+_46148151.23-P2	2441	2441	618	589
EML2_+_46148529.23-P2	1458	1458	384	426
EML2_-_46142607.23-P1	372	372	101	113
EML2_-_46142638.23-P1	501	501	90	132
EML2_-_46148185.23-P2	1394	1394	490	393
EML2_-_46148207.23-P2	1654	1654	487	441
EML2_-_46148523.23-P2	1078	1078	274	284
EML3_+_62380154.23-P1P2	1214	1214	428	331
EML3_-_62379777.23-P1P2	3749	3749	1334	1029
EML3_-_62379780.23-P1P2	1154	1154	289	281
EML3_-_62380021.23-P1P2	1061	1061	257	241
EML3_-_62380057.23-P1P2	893	893	296	263
EML4_+_42396865.23-P1P2	1781	1781	648	549
EML4_+_42396930.23-P1P2	1804	1804	619	500
EML4_+_42396967.23-P1P2	2693	2693	796	724
EML4_-_42396563.23-P1P2	679	679	178	199
EML4_-_42396601.23-P1P2	1464	1464	544	429
EML5_+_89258801.23-P1P2	66	66	13	14
EML5_+_89258843.23-P1P2	1049	1049	296	311
EML5_+_89258922.23-P1P2	3440	3440	1151	960
EML5_+_89258937.23-P1P2	225	225	112	79
EML5_+_89259206.23-P1P2	1626	1626	558	566
EML6_+_54951252.23-P1P2	1522	1522	472	370
EML6_+_54951270.23-P1P2	4313	4313	1116	1102
EML6_-_54950905.23-P1P2	752	752	169	195
EML6_-_54950914.23-P1P2	1960	1960	627	702
EML6_-_54950921.23-P1P2	1041	1041	281	258
EMP1_+_13349713.23-P1P2	2823	2823	748	704
EMP1_+_13349783.23-P1P2	2751	2751	767	613
EMP1_+_13349798.23-P1P2	2571	2571	967	784
EMP1_-_13349703.23-P1P2	1896	1896	612	592
EMP1_-_13349810.23-P1P2	1460	1460	438	436
EMP2_+_10673979.23-P1P2	997	997	388	336
EMP2_-_10674038.23-P1P2	1459	1459	456	494
EMP2_-_10674242.23-P1P2	1946	1946	632	539
EMP2_-_10674408.23-P1P2	1032	1032	317	321
EMP2_-_10674441.23-P1P2	1841	1841	571	589
EMP3_+_48828875.23-P1P2	2076	2076	698	772
EMP3_+_48829172.23-P1P2	1356	1356	367	306
EMP3_-_48828663.23-P1P2	2618	2618	779	832
EMP3_-_48829211.23-P1P2	930	930	310	326
EMP3_-_48829337.23-P1P2	1782	1782	518	458
EMR1_+_6887639.23-P1P2	0	0	1	0
EMR1_-_6887650.23-P1P2	1319	1319	305	283
EMR1_-_6887673.23-P1P2	2472	2472	682	730
EMR1_-_6887964.23-P1P2	623	623	170	171
EMR1_-_6887979.23-P1P2	1100	1100	326	219
EMR2_+_14887158.23-P1	4852	4852	1336	1139
EMR2_+_14887627.23-P1	2138	2138	620	542
EMR2_+_14888938.23-P2	6346	6346	1874	1487
EMR2_+_14889349.23-P2	2429	2429	743	721
EMR2_-_14887193.23-P1	2371	2371	745	718
EMR2_-_14887201.23-P1	5161	5161	1419	1545
EMR2_-_14887559.23-P1	948	948	194	186
EMR2_-_14889093.23-P2	1088	1088	410	270
EMR2_-_14889354.23-P2	1014	1014	309	286
EMR2_-_14889364.23-P2	973	973	305	275
EMR3_+_14785613.23-P1P2	1931	1931	527	646
EMR3_+_14785634.23-P1P2	380	380	81	62
EMR3_+_14785641.23-P1P2	3114	3114	828	726
EMR3_+_14785645.23-P1P2	2299	2299	736	624
EMR3_-_14785589.23-P1P2	3133	3133	985	891
EMX1_+_73143520.23-P2	2240	2240	657	604
EMX1_+_73143864.23-P2	715	715	215	190
EMX1_+_73144641.23-P1	1838	1838	516	454
EMX1_+_73145053.23-P1	2576	2576	715	612
EMX1_+_73145111.23-P1	280	280	76	103
EMX1_-_73143487.23-P2	1893	1893	576	629
EMX1_-_73143493.23-P2	3596	3596	1282	1038
EMX1_-_73143516.23-P2	666	666	247	179
EMX1_-_73144708.23-P1	1365	1365	528	500
EMX1_-_73145017.23-P1	2834	2834	929	765
EMX2_+_119302283.23-P1P2	1693	1693	499	509
EMX2_+_119302294.23-P1P2	2389	2389	760	713
EMX2_+_119302676.23-P1P2	1502	1502	428	415
EMX2_-_119302288.23-P1P2	959	959	179	195
EMX2_-_119303567.23-P1P2	4316	4316	1444	1170
EN1_+_119604790.23-P1P2	980	980	259	234
EN1_+_119604805.23-P1P2	1542	1542	435	449
EN1_-_119604869.23-P1P2	2036	2036	588	542
EN1_-_119605175.23-P1P2	1307	1307	440	379
EN1_-_119605187.23-P1P2	900	900	239	233
EN2_+_155251036.23-P1P2	1331	1331	417	406
EN2_+_155251468.23-P1P2	3786	3786	993	1115
EN2_-_155251027.23-P1P2	1630	1630	461	546
EN2_-_155251032.23-P1P2	580	580	191	196
EN2_-_155251054.23-P1P2	1536	1536	423	395
ENAH_+_225840447.23-P1P2	928	928	367	392
ENAH_+_225840771.23-P1P2	2106	2106	600	593
ENAH_-_225840294.23-P1P2	1443	1443	356	274
ENAH_-_225840331.23-P1P2	929	929	243	300
ENAH_-_225840827.23-P1P2	1466	1466	432	382
ENAM_+_71503512.23-P1P2	912	912	286	282
ENAM_+_71503515.23-P1P2	2475	2475	786	724
ENAM_+_71503518.23-P1P2	2027	2027	608	520
ENAM_-_71503457.23-P1P2	807	807	282	201
ENAM_-_71503469.23-P1P2	935	935	251	304
ENC1_+_73935851.23-P1P2	2129	2129	677	594
ENC1_+_73936312.23-P1P2	2019	2019	705	565
ENC1_+_73936539.23-P1P2	147	147	26	42
ENC1_-_73936113.23-P1P2	2176	2176	711	660
ENC1_-_73936388.23-P1P2	1843	1843	599	481
ENDOD1_+_94822990.23-P1P2	380	380	84	84
ENDOD1_+_94823438.23-P1P2	1922	1922	618	505
ENDOD1_+_94823450.23-P1P2	1051	1051	285	249
ENDOD1_-_94823049.23-P1P2	2920	2920	1059	960
ENDOD1_-_94823095.23-P1P2	446	446	130	99
ENDOG_+_131580781.23-P1P2	1760	1760	653	638
ENDOG_+_131580890.23-P1P2	1246	1246	375	294
ENDOG_-_131580785.23-P1P2	3134	3134	822	802
ENDOG_-_131580831.23-P1P2	1639	1639	560	452
ENDOG_-_131581166.23-P1P2	956	956	376	359
ENDOU_+_48119032.23-P1P2	834	834	256	265
ENDOU_+_48119189.23-P1P2	425	425	134	91
ENDOU_-_48119179.23-P1P2	3005	3005	970	904
ENDOU_-_48119221.23-P1P2	1236	1236	417	364
ENDOU_-_48119226.23-P1P2	1463	1463	386	415
ENDOV_+_78389220.23-P1P2	1636	1636	615	564
ENDOV_+_78389324.23-P1P2	905	905	230	242
ENDOV_-_78389210.23-P1P2	1653	1653	340	340
ENDOV_-_78389318.23-P1P2	1167	1167	315	312
ENDOV_-_78389363.23-P1P2	1079	1079	369	346
ENGASE_-_77071029.23-P1P2	957	957	355	361
ENGASE_-_77071059.23-P1P2	2283	2283	702	602
ENGASE_-_77071067.23-P1P2	937	937	619	529
ENGASE_-_77071070.23-P1P2	1168	1168	486	409
ENGASE_-_77071515.23-P1P2	2443	2443	759	640
ENG_-_130616459.23-P1P2	1013	1013	246	255
ENG_-_130616495.23-P1P2	412	412	78	106
ENG_-_130616927.23-P1P2	1321	1321	416	337
ENG_-_130616933.23-P1P2	1310	1310	384	425
ENG_-_130616942.23-P1P2	927	927	294	222
ENHO_+_34522479.23-P1P2	3423	3423	964	835
ENHO_+_34522599.23-P1P2	2330	2330	704	681
ENHO_+_34522975.23-P1P2	1832	1832	525	574
ENHO_+_34523009.23-P1P2	870	870	305	287
ENHO_-_34522968.23-P1P2	493	493	146	180
ENKD1_+_67700221.23-P1P2	1627	1627	573	509
ENKD1_-_67699896.23-P1P2	1859	1859	517	621
ENKD1_-_67700205.23-P1P2	920	920	330	310
ENKD1_-_67700586.23-P1P2	1120	1120	438	331
ENKD1_-_67700605.23-P1P2	1882	1882	667	519
ENKUR_+_25304637.23-P1P2	2548	2548	757	621
ENKUR_+_25305015.23-P1P2	1156	1156	328	336
ENKUR_+_25305050.23-P1P2	2803	2803	744	664
ENKUR_-_25304679.23-P1P2	522	522	90	125
ENKUR_-_25304985.23-P1P2	2136	2136	736	606
ENO1_+_8938348.23-P1P2	1913	1913	623	484
ENO1_+_8938642.23-P1P2	2372	2372	744	709
ENO1_+_8938733.23-P1P2	461	461	308	207
ENO1_-_8938674.23-P1P2	1273	1273	483	259
ENO1_-_8938729.23-P1P2	436	436	166	139
ENO2_+_7023788.23-P1P2	2724	2724	679	730
ENO2_+_7023791.23-P1P2	2080	2080	597	606
ENO2_+_7023797.23-P1P2	3216	3216	1028	1015
ENO2_+_7024000.23-P1P2	2019	2019	590	550
ENO2_+_7024209.23-P1P2	1946	1946	711	582
ENO3_+_4851652.23-P2	1944	1944	643	677
ENO3_+_4851729.23-P2	2921	2921	889	860
ENO3_+_4854429.23-P1	706	706	150	203
ENO3_+_4854432.23-P1	816	816	258	213
ENO3_-_4851690.23-P2	3102	3102	1146	824
ENO3_-_4851904.23-P2	1308	1308	434	307
ENO3_-_4852067.23-P2	1898	1898	491	526
ENO3_-_4854442.23-P1	1705	1705	514	576
ENO3_-_4854477.23-P1	2965	2965	862	702
ENO3_-_4854481.23-P1	1860	1860	603	625
ENO4_+_118609050.23-P1P2	1990	1990	522	458
ENO4_+_118609222.23-P1P2	1378	1378	465	454
ENO4_-_118609036.23-P1P2	482	482	85	110
ENO4_-_118609090.23-P1P2	1238	1238	458	427
ENO4_-_118609119.23-P1P2	228	228	81	65
ENOPH1_+_83351734.23-P1P2	3371	3371	915	878
ENOPH1_+_83351756.23-P1P2	1812	1812	498	472
ENOPH1_-_83351791.23-P1P2	1688	1688	523	396
ENOPH1_-_83352157.23-P1P2	772	772	282	255
ENOPH1_-_83352167.23-P1P2	1135	1135	314	330
ENOSF1_+_712576.23-P1P2	1808	1808	589	529
ENOSF1_+_712611.23-P1P2	1560	1560	576	528
ENOSF1_-_712588.23-P1P2	2113	2113	683	617
ENOSF1_-_712621.23-P1P2	1080	1080	418	293
ENOSF1_-_712631.23-P1P2	2569	2569	888	613
ENOX1_+_44361005.23-P1P2	441	441	179	88
ENOX1_-_44360563.23-P1P2	451	451	146	162
ENOX1_-_44360813.23-P1P2	594	594	158	142
ENOX1_-_44360828.23-P1P2	3273	3273	1121	999
ENOX1_-_44360994.23-P1P2	1306	1306	417	356
ENOX2_+_130037129.23-P1P2	816	816	287	249
ENOX2_+_130037148.23-P1P2	1935	1935	567	556
ENOX2_+_130037161.23-P1P2	987	987	283	217
ENOX2_-_130036724.23-P1P2	1023	1023	362	216
ENOX2_-_130037176.23-P1P2	1187	1187	404	347
ENPEP_+_111397349.23-P1P2	387	387	87	79
ENPEP_+_111397849.23-P1P2	1571	1571	458	443
ENPEP_-_111397345.23-P1P2	566	566	218	142
ENPEP_-_111397397.23-P1P2	2011	2011	524	554
ENPEP_-_111397410.23-P1P2	1636	1636	453	439
ENPP1_+_132129566.23-P1P2	1534	1534	473	423
ENPP1_+_132129578.23-P1P2	1212	1212	430	317
ENPP1_-_132129188.23-P1P2	447	447	155	182
ENPP1_-_132129531.23-P1P2	1261	1261	297	341
ENPP1_-_132129718.23-P1P2	1291	1291	436	408
ENPP2_+_120650962.23-P1P2	1645	1645	506	395
ENPP2_+_120651008.23-P1P2	1229	1229	291	347
ENPP2_+_120651062.23-P1P2	2682	2682	810	648
ENPP2_-_120651026.23-P1P2	1964	1964	655	554
ENPP2_-_120651034.23-P1P2	892	892	335	205
ENPP3_+_131949659.23-P2	392	392	110	92
ENPP3_+_131949691.23-P2	929	929	283	254
ENPP3_+_131949800.23-P2	422	422	148	123
ENPP3_+_131958457.23-P1	488	488	130	168
ENPP3_+_131958835.23-P1	1476	1476	479	446
ENPP3_-_131949650.23-P2	2579	2579	731	671
ENPP3_-_131950023.23-P2	456	456	149	144
ENPP3_-_131958476.23-P1	1399	1399	364	402
ENPP3_-_131958520.23-P1	1533	1533	393	381
ENPP3_-_131958855.23-P1	1421	1421	357	373
ENPP4_+_46097842.23-P1P2	2763	2763	652	627
ENPP4_+_46097860.23-P1P2	1204	1204	363	427
ENPP4_-_46098222.23-P1P2	1693	1693	530	503
ENPP4_-_46098234.23-P1P2	1892	1892	554	522
ENPP4_-_46098238.23-P1P2	2987	2987	751	732
ENPP5_-_46138337.23-P1P2	571	571	103	155
ENPP5_-_46138633.23-P1P2	669	669	271	191
ENPP5_-_46138636.23-P1P2	1736	1736	418	484
ENPP5_-_46138648.23-P1P2	3219	3219	772	759
ENPP5_-_46138695.23-P1P2	523	523	253	139
ENPP6_+_185138606.23-P1P2	715	715	290	214
ENPP6_+_185138661.23-P1P2	546	546	118	136
ENPP6_+_185138677.23-P1P2	1156	1156	471	340
ENPP6_+_185138994.23-P1P2	1357	1357	516	483
ENPP6_-_185138779.23-P1P2	2420	2420	541	422
ENPP7_+_77705151.23-P1P2	2179	2179	512	499
ENPP7_-_77704913.23-P1P2	1174	1174	377	330
ENPP7_-_77705239.23-P1P2	1749	1749	531	515
ENPP7_-_77705286.23-P1P2	914	914	220	224
ENPP7_-_77705301.23-P1P2	4500	4500	1267	1054
ENSA_+_150601814.23-P1P2	625	625	211	107
ENSA_+_150602077.23-P1P2	2049	2049	702	627
ENSA_+_150602083.23-P1P2	1338	1338	423	445
ENSA_-_150601664.23-P1P2	854	854	252	245
ENSA_-_150601826.23-P1P2	1268	1268	357	371
ENTHD1_+_40289741.23-P1P2	3424	3424	937	834
ENTHD1_-_40289332.23-P1P2	2017	2017	491	542
ENTHD1_-_40289509.23-P1P2	154	154	18	29
ENTHD1_-_40289690.23-P1P2	111	111	25	43
ENTHD1_-_40289713.23-P1P2	2515	2515	730	533
ENTHD2_+_79212430.23-P1P2	1514	1514	438	366
ENTHD2_+_79212843.23-P1P2	1247	1247	471	337
ENTHD2_-_79212803.23-P1P2	0	0	0	1
ENTHD2_-_79212817.23-P1P2	82	82	29	15
ENTHD2_-_79212820.23-P1P2	1431	1431	483	387
ENTPD1_+_97516332.23-P1P2	1334	1334	429	390
ENTPD1_+_97516359.23-P1P2	2004	2004	609	499
ENTPD1_-_97515966.23-P1P2	319	319	97	77
ENTPD1_-_97516215.23-P1P2	1948	1948	489	525
ENTPD1_-_97516379.23-P1P2	1240	1240	328	318
ENTPD2_+_139948052.23-P1P2	3109	3109	980	875
ENTPD2_+_139948094.23-P1P2	1236	1236	314	278
ENTPD2_+_139948484.23-P1P2	1991	1991	681	559
ENTPD2_-_139948099.23-P1P2	1398	1398	562	455
ENTPD2_-_139948454.23-P1P2	1153	1153	426	343
ENTPD3_+_40428706.23-P1P2	405	405	185	133
ENTPD3_+_40428733.23-P1P2	2781	2781	907	737
ENTPD3_+_40428926.23-P1P2	2044	2044	658	525
ENTPD3_-_40428940.23-P1P2	2445	2445	693	626
ENTPD3_-_40429127.23-P1P2	633	633	236	223
ENTPD4_+_23314757.23-P1P2	923	923	357	217
ENTPD4_+_23315104.23-P1P2	1306	1306	392	333
ENTPD4_-_23314796.23-P1P2	2724	2724	801	865
ENTPD4_-_23314827.23-P1P2	2211	2211	680	642
ENTPD4_-_23315144.23-P1P2	2414	2414	776	699
ENTPD5_+_74485910.23-P1P2	1418	1418	475	458
ENTPD5_+_74485930.23-P1P2	2047	2047	562	524
ENTPD5_+_74485933.23-P1P2	1516	1516	446	473
ENTPD5_-_74485921.23-P1P2	1291	1291	434	377
ENTPD5_-_74485927.23-P1P2	1200	1200	391	368
ENTPD6_+_25176473.23-P1P2	1611	1611	571	509
ENTPD6_+_25176807.23-P1P2	2336	2336	673	593
ENTPD6_+_25176836.23-P1P2	1345	1345	334	370
ENTPD6_+_25176839.23-P1P2	1836	1836	577	542
ENTPD6_-_25176375.23-P1P2	1290	1290	300	263
ENTPD7_-_101419313.23-P1P2	1557	1557	371	426
ENTPD7_-_101419328.23-P1P2	816	816	286	264
ENTPD7_-_101419631.23-P1P2	1601	1601	432	347
ENTPD7_-_101419707.23-P1P2	1102	1102	400	348
ENTPD7_-_101419716.23-P1P2	3681	3681	1059	1069
ENTPD8_+_140335709.23-P1P2	308	308	124	99
ENTPD8_+_140335712.23-P1P2	2667	2667	630	501
ENTPD8_+_140335721.23-P1P2	726	726	227	198
ENTPD8_+_140335749.23-P1P2	134	134	22	49
ENTPD8_-_140335728.23-P1P2	799	799	275	220
ENY2_+_110346588.23-P1P2	323	323	88	88
ENY2_+_110346619.23-P1P2	387	387	140	121
ENY2_-_110346603.23-P1P2	2197	2197	649	539
ENY2_-_110346811.23-P1P2	2384	2384	683	690
ENY2_-_110346824.23-P1P2	1647	1647	471	528
EOGT_-_69062757.23-P1P2	813	813	266	238
EOGT_-_69062760.23-P1P2	287	287	72	68
EOGT_-_69062763.23-P1P2	2438	2438	564	648
EOGT_-_69062787.23-P1P2	1020	1020	302	345
EOGT_-_69062791.23-P1P2	462	462	173	177
EOMES_+_27763326.23-P1P2	1955	1955	796	735
EOMES_+_27763356.23-P1P2	1932	1932	609	554
EOMES_+_27763376.23-P1P2	3194	3194	1141	1076
EOMES_-_27763342.23-P1P2	1833	1833	663	520
EOMES_-_27763724.23-P1P2	3330	3330	1151	912
EP300_+_41487729.23-P1P2	2146	2146	688	673
EP300_-_41487756.23-P1P2	1004	1004	293	262
EP300_-_41487762.23-P1P2	1749	1749	541	435
EP300_-_41487846.23-P1P2	2614	2614	748	765
EP300_-_41487921.23-P1P2	1998	1998	654	471
EP400_+_132434538.23-P1P2	535	535	156	144
EP400_+_132434542.23-P1P2	754	754	235	234
EP400_+_132434842.23-P1P2	1488	1488	572	443
EP400_-_132434591.23-P1P2	3139	3139	599	510
EP400_-_132434647.23-P1P2	1499	1499	488	421
EPAS1_+_46524594.23-P1P2	1558	1558	621	498
EPAS1_+_46524614.23-P1P2	2186	2186	719	644
EPAS1_+_46524935.23-P1P2	683	683	256	245
EPAS1_-_46524613.23-P1P2	2105	2105	661	673
EPAS1_-_46524628.23-P1P2	1834	1834	604	653
EPB41L1_+_34742651.23-P1P2	1725	1725	668	484
EPB41L1_+_34742979.23-P1P2	2184	2184	610	632
EPB41L1_-_34742680.23-P1P2	2083	2083	679	533
EPB41L1_-_34742904.23-P1P2	1800	1800	413	390
EPB41L1_-_34743026.23-P1P2	1347	1347	458	482
EPB41L2_+_131383940.23-P1P2	1783	1783	673	626
EPB41L2_+_131384288.23-P1P2	1361	1361	396	406
EPB41L2_+_131384358.23-P1P2	1500	1500	229	219
EPB41L2_+_131384361.23-P1P2	1082	1082	316	257
EPB41L2_+_131384391.23-P1P2	1006	1006	359	240
EPB41L3_+_5543806.23-P1P2	1167	1167	339	354
EPB41L3_-_5543597.23-P1P2	890	890	222	267
EPB41L3_-_5543962.23-P1P2	417	417	172	160
EPB41L3_-_5543975.23-P1P2	1350	1350	491	341
EPB41L3_-_5543997.23-P1P2	1268	1268	425	410
EPB41L4A_+_111754469.23-P1P2	3981	3981	1033	1001
EPB41L4A_+_111754881.23-P1P2	1509	1509	487	486
EPB41L4A_+_111754925.23-P1P2	897	897	389	294
EPB41L4A_-_111754866.23-P1P2	2417	2417	757	637
EPB41L4A_-_111754899.23-P1P2	1267	1267	373	316
EPB41L4B_-_112082215.23-P1P2	1106	1106	383	257
EPB41L4B_-_112082304.23-P1P2	2087	2087	719	517
EPB41L4B_-_112082465.23-P1P2	1600	1600	540	513
EPB41L4B_-_112082693.23-P1P2	1105	1105	275	311
EPB41L4B_-_112082708.23-P1P2	1026	1026	303	331
EPB41L5_+_120770657.23-P1P2	1398	1398	372	357
EPB41L5_+_120770670.23-P1P2	1098	1098	413	339
EPB41L5_+_120770719.23-P1P2	1520	1520	486	429
EPB41L5_+_120771093.23-P1P2	2259	2259	664	661
EPB41L5_+_120771102.23-P1P2	1622	1622	583	449
EPB41_+_29213607.23-P1	1891	1891	596	583
EPB41_+_29213858.23-P1	3564	3564	770	690
EPB41_+_29241127.23-P2	1677	1677	482	437
EPB41_+_29241131.23-P2	2701	2701	816	751
EPB41_-_29213664.23-P1	589	589	212	150
EPB41_-_29213673.23-P1	470	470	140	94
EPB41_-_29213691.23-P1	1701	1701	562	409
EPB41_-_29241084.23-P2	1465	1465	496	440
EPB41_-_29241487.23-P2	1140	1140	321	309
EPB41_-_29241513.23-P2	1273	1273	434	407
EPB42_+_43512783.23-P1P2	2046	2046	628	536
EPB42_+_43512822.23-P1P2	1707	1707	482	507
EPB42_+_43512987.23-P1P2	783	783	263	292
EPB42_+_43513018.23-P1P2	2536	2536	797	769
EPB42_+_43513173.23-P1P2	2745	2745	789	792
EPC1_+_32636107.23-P1P2	2514	2514	587	605
EPC1_+_32636112.23-P1P2	3467	3467	997	805
EPC1_-_32635665.23-P1P2	2407	2407	740	695
EPC1_-_32636000.23-P1P2	2188	2188	656	594
EPC1_-_32636004.23-P1P2	2843	2843	891	700
EPC2_+_149402296.23-P1P2	1218	1218	272	337
EPC2_+_149402309.23-P1P2	2317	2317	618	541
EPC2_+_149402777.23-P1P2	1311	1311	311	311
EPC2_-_149402575.23-P1P2	2158	2158	547	590
EPC2_-_149402744.23-P1P2	1973	1973	422	421
EPCAM_+_47596336.23-P1P2	1510	1510	456	446
EPCAM_+_47596500.23-P1P2	1319	1319	243	341
EPCAM_-_47596811.23-P1P2	884	884	329	237
EPCAM_-_47596859.23-P1P2	1192	1192	311	338
EPCAM_-_47596898.23-P1P2	1573	1573	422	433
EPDR1_+_37960468.23-P1P2	1266	1266	472	510
EPDR1_-_37960257.23-P1P2	1861	1861	496	640
EPDR1_-_37960264.23-P1P2	1470	1470	545	466
EPDR1_-_37960685.23-P1P2	2844	2844	841	739
EPDR1_-_37960688.23-P1P2	2105	2105	642	495
EPG5_+_43547192.23-P1P2	1915	1915	570	503
EPG5_+_43547246.23-P1P2	1886	1886	532	563
EPG5_+_43547267.23-P1P2	1509	1509	470	450
EPG5_-_43546913.23-P1P2	3722	3722	1046	872
EPG5_-_43547218.23-P1P2	2373	2373	680	557
EPGN_+_75174198.23-P1P2	1890	1890	643	720
EPGN_+_75174201.23-P1P2	2917	2917	504	488
EPGN_+_75174669.23-P1P2	2191	2191	723	672
EPGN_-_75174427.23-P1P2	2077	2077	591	541
EPGN_-_75174646.23-P1P2	388	388	148	86
EPHA10_+_38230362.23-P2	2393	2393	860	823
EPHA10_+_38230376.23-P2	3476	3476	1284	943
EPHA10_-_38218479.23-P1	3027	3027	742	748
EPHA10_-_38218850.23-P1	4258	4258	1500	1291
EPHA10_-_38218863.23-P1	3568	3568	1158	1096
EPHA10_-_38218883.23-P1	577	577	188	171
EPHA10_-_38218906.23-P1	1536	1536	390	423
EPHA10_-_38230764.23-P2	1934	1934	511	475
EPHA10_-_38230767.23-P2	1674	1674	513	538
EPHA10_-_38230770.23-P2	2646	2646	981	987
EPHA1_+_143105889.23-P1P2	1427	1427	452	470
EPHA1_-_143105477.23-P1P2	245	245	79	34
EPHA1_-_143105481.23-P1P2	657	657	270	167
EPHA1_-_143105513.23-P1P2	1005	1005	185	235
EPHA1_-_143105934.23-P1P2	2784	2784	1052	727
EPHA2_+_16482099.23-P1P2	1016	1016	256	311
EPHA2_+_16482142.23-P1P2	661	661	219	190
EPHA2_+_16482159.23-P1P2	2243	2243	730	725
EPHA2_+_16482540.23-P1P2	1395	1395	403	281
EPHA2_-_16482174.23-P1P2	2396	2396	827	811
EPHA3_+_89156833.23-P1P2	1482	1482	408	480
EPHA3_+_89156967.23-P1P2	956	956	272	254
EPHA3_+_89157018.23-P1P2	2703	2703	820	793
EPHA3_+_89157080.23-P1P2	783	783	269	184
EPHA3_-_89156849.23-P1P2	1297	1297	395	342
EPHA4_+_222436584.23-P1P2	2634	2634	791	774
EPHA4_+_222436959.23-P1P2	4399	4399	1550	1366
EPHA4_+_222436964.23-P1P2	2711	2711	766	822
EPHA4_+_222436980.23-P1P2	2675	2675	891	742
EPHA4_+_222436995.23-P1P2	966	966	258	239
EPHA5_+_66536184.23-P1P2	2456	2456	815	763
EPHA5_-_66535727.23-P1P2	921	921	249	236
EPHA5_-_66535737.23-P1P2	2086	2086	503	475
EPHA5_-_66535745.23-P1P2	871	871	307	270
EPHA5_-_66536089.23-P1P2	2628	2628	747	696
EPHA6_+_96533426.23-P1P2	546	546	192	202
EPHA6_+_96533476.23-P1P2	2485	2485	689	667
EPHA6_-_96533463.23-P1P2	1460	1460	431	471
EPHA6_-_96533466.23-P1P2	2524	2524	642	557
EPHA6_-_96533913.23-P1P2	906	906	303	373
EPHA7_+_94128782.23-P1P2	3470	3470	1154	798
EPHA7_+_94128885.23-P1P2	2419	2419	764	686
EPHA7_+_94128956.23-P1P2	954	954	307	304
EPHA7_+_94129220.23-P1P2	2443	2443	689	700
EPHA7_-_94128832.23-P1P2	1437	1437	420	390
EPHA8_+_22889976.23-P1P2	2317	2317	614	618
EPHA8_+_22889995.23-P1P2	2338	2338	822	650
EPHA8_+_22890006.23-P1P2	4142	4142	1098	1055
EPHA8_-_22890011.23-P1P2	2005	2005	924	888
EPHA8_-_22890387.23-P1P2	791	791	240	216
EPHB1_+_134514118.23-P1P2	2792	2792	827	741
EPHB1_+_134514121.23-P1P2	2220	2220	647	606
EPHB1_-_134514128.23-P1P2	1878	1878	663	649
EPHB1_-_134514518.23-P1P2	2508	2508	718	644
EPHB1_-_134514558.23-P1P2	2124	2124	603	651
EPHB2_+_23037514.23-P1P2	3094	3094	1053	775
EPHB2_+_23037770.23-P1P2	1864	1864	687	653
EPHB2_-_23037351.23-P1P2	3339	3339	945	803
EPHB2_-_23037753.23-P1P2	2414	2414	743	703
EPHB2_-_23037808.23-P1P2	2363	2363	708	779
EPHB3_+_184279633.23-P1P2	929	929	279	241
EPHB3_+_184279650.23-P1P2	2343	2343	803	749
EPHB3_+_184280015.23-P1P2	1522	1522	603	559
EPHB3_-_184279594.23-P1P2	1509	1509	368	366
EPHB3_-_184279954.23-P1P2	2722	2722	877	732
EPHB4_+_100424702.23-P1P2	1183	1183	370	349
EPHB4_+_100424757.23-P1P2	2966	2966	857	847
EPHB4_-_100424673.23-P1P2	3943	3943	1307	1290
EPHB4_-_100424909.23-P1P2	1805	1805	728	656
EPHB4_-_100425081.23-P1P2	1284	1284	334	306
EPHB6_+_142552855.23-P1P2	2637	2637	924	826
EPHB6_+_142553246.23-P1P2	1155	1155	299	314
EPHB6_-_142552874.23-P1P2	1474	1474	737	605
EPHB6_-_142553113.23-P1P2	2732	2732	872	751
EPHB6_-_142553312.23-P1P2	1226	1226	430	394
EPHX1_+_225997823.23-P1P2	1282	1282	418	444
EPHX1_+_225997863.23-P1P2	217	217	377	315
EPHX1_+_225998065.23-P1P2	1054	1054	282	341
EPHX1_-_225997820.23-P1P2	4668	4668	1483	1277
EPHX1_-_225998078.23-P1P2	1997	1997	557	534
EPHX2_+_27348679.23-P1P2	3162	3162	1069	932
EPHX2_+_27348720.23-P1P2	3215	3215	906	1028
EPHX2_+_27348723.23-P1P2	4191	4191	1157	1092
EPHX2_+_27348741.23-P1P2	1430	1430	400	383
EPHX2_+_27349105.23-P1P2	190	190	77	69
EPHX3_+_15343192.23-P1P2	987	987	324	286
EPHX3_+_15343217.23-P1P2	181	181	23	62
EPHX3_-_15342815.23-P1P2	648	648	201	178
EPHX3_-_15343243.23-P1P2	1048	1048	320	415
EPHX3_-_15343257.23-P1P2	1388	1388	369	320
EPHX4_+_92495594.23-P1P2	411	411	188	76
EPHX4_+_92495626.23-P1P2	1759	1759	592	484
EPHX4_+_92495660.23-P1P2	1482	1482	474	385
EPHX4_+_92495830.23-P1P2	756	756	219	216
EPHX4_+_92495910.23-P1P2	1402	1402	561	530
EPM2AIP1_+_37034390.23-P1P2	2593	2593	882	595
EPM2AIP1_-_37034592.23-P1P2	685	685	230	194
EPM2AIP1_-_37034607.23-P1P2	1272	1272	299	444
EPM2AIP1_-_37034616.23-P1P2	1300	1300	428	309
EPM2AIP1_-_37034625.23-P1P2	1979	1979	559	499
EPM2A_-_146056117.23-P1P2	1204	1204	365	347
EPM2A_-_146056127.23-P1P2	972	972	267	191
EPM2A_-_146056174.23-P1P2	3146	3146	768	620
EPM2A_-_146056194.23-P1P2	4228	4228	1479	1177
EPM2A_-_146056625.23-P1P2	1087	1087	260	300
EPN1_+_56186684.23-P1P2	1927	1927	505	576
EPN1_+_56186947.23-P1P2	3661	3661	1065	993
EPN1_+_56187100.23-P1P2	4120	4120	1283	1009
EPN1_-_56186615.23-P1P2	1294	1294	383	417
EPN1_-_56186656.23-P1P2	1920	1920	552	567
EPN2_+_19141158.23-P1	2601	2601	765	661
EPN2_+_19141171.23-P1	2428	2428	548	496
EPN2_-_19140863.23-P1	2186	2186	711	564
EPN2_-_19140871.23-P1	1659	1659	502	494
EPN2_-_19140890.23-P1	1446	1446	532	396
EPN2_-_19186403.23-P2	1610	1610	540	378
EPN2_-_19186455.23-P2	1343	1343	421	388
EPN2_-_19186582.23-P2	2009	2009	576	506
EPN2_-_19186843.23-P2	961	961	303	244
EPN2_-_19186848.23-P2	2167	2167	493	518
EPN3_+_48610091.23-P1	2204	2204	686	672
EPN3_+_48610174.23-P1	1428	1428	513	474
EPN3_+_48612055.23-P2	2517	2517	644	594
EPN3_+_48612194.23-P2	2511	2511	824	752
EPN3_-_48610303.23-P1	1415	1415	413	426
EPN3_-_48610482.23-P1	1253	1253	416	451
EPN3_-_48610534.23-P1	1606	1606	472	503
EPN3_-_48611988.23-P2	2546	2546	760	655
EPN3_-_48611992.23-P2	1850	1850	497	568
EPN3_-_48612235.23-P2	1765	1765	529	459
EPOR_+_11491430.23-P1	1093	1093	350	273
EPOR_+_11491868.23-P1	2498	2498	805	650
EPOR_+_11491872.23-P1	1573	1573	351	366
EPOR_+_11494535.23-P2	641	641	219	224
EPOR_+_11494968.23-P2	2977	2977	968	918
EPOR_+_11494971.23-P2	2309	2309	759	661
EPOR_-_11491517.23-P1	2103	2103	508	416
EPOR_-_11491902.23-P1	1507	1507	398	290
EPOR_-_11494957.23-P2	1361	1361	463	454
EPOR_-_11494977.23-P2	3187	3187	1019	788
EPO_+_100318110.23-P1P2	1383	1383	457	421
EPO_+_100318113.23-P1P2	1498	1498	559	369
EPO_+_100318519.23-P1P2	122	122	47	26
EPO_+_100318546.23-P1P2	813	813	292	248
EPO_-_100318125.23-P1P2	2130	2130	631	559
EPPIN-WFDC6_+_44175601.23-P1P2	0	0	0	0
EPPIN-WFDC6_+_44175780.23-P1P2	0	0	0	0
EPPIN-WFDC6_+_44176012.23-P1P2	0	0	0	0
EPPIN-WFDC6_-_44175969.23-P1P2	0	0	0	0
EPPIN-WFDC6_-_44175972.23-P1P2	0	0	0	0
EPPIN_+_44175601.23-P1P2	3405	3405	1019	946
EPPIN_+_44175780.23-P1P2	969	969	270	235
EPPIN_+_44176012.23-P1P2	7141	7141	2128	1942
EPPIN_-_44175969.23-P1P2	4896	4896	1455	1356
EPPIN_-_44175972.23-P1P2	4047	4047	1300	1060
EPPK1_+_144952175.23-P1P2	1986	1986	597	554
EPPK1_+_144952201.23-P1P2	1342	1342	372	408
EPPK1_+_144952289.23-P1P2	1775	1775	491	531
EPPK1_+_144952625.23-P1P2	555	555	250	170
EPPK1_-_144952247.23-P1P2	1356	1356	480	292
EPRS_+_220219441.23-P1P2	1228	1228	450	439
EPRS_+_220219853.23-P1P2	2851	2851	964	816
EPRS_-_220219785.23-P1P2	1617	1617	358	359
EPRS_-_220219788.23-P1P2	1799	1799	587	581
EPRS_-_220219801.23-P1P2	3043	3043	668	607
EPS15L1_+_16582400.23-P1P2	1959	1959	633	543
EPS15L1_+_16582749.23-P1P2	1462	1462	262	309
EPS15L1_+_16582752.23-P1P2	1742	1742	529	448
EPS15L1_-_16582537.23-P1P2	668	668	142	120
EPS15L1_-_16582737.23-P1P2	885	885	304	260
EPS15_+_51984677.23-P1P2	1802	1802	808	730
EPS15_+_51984869.23-P1P2	1524	1524	600	416
EPS15_-_51984530.23-P1P2	1656	1656	514	459
EPS15_-_51984851.23-P1P2	1717	1717	530	539
EPS15_-_51984889.23-P1P2	1552	1552	550	422
EPS8L1_-_55587247.23-P1	1644	1644	533	580
EPS8L1_-_55587259.23-P1	502	502	157	128
EPS8L1_-_55587300.23-P1	1053	1053	266	261
EPS8L1_-_55587306.23-P1	1203	1203	419	234
EPS8L1_-_55587734.23-P1	908	908	265	223
EPS8L1_-_55591777.23-P2	1231	1231	238	285
EPS8L1_-_55591798.23-P2	749	749	215	155
EPS8L1_-_55591802.23-P2	793	793	253	221
EPS8L1_-_55592168.23-P2	1080	1080	308	288
EPS8L1_-_55592240.23-P2	1097	1097	307	227
EPS8L2_+_706470.23-P1P2	1953	1953	679	630
EPS8L2_+_706678.23-P1P2	1191	1191	376	235
EPS8L2_-_706235.23-P1P2	920	920	219	199
EPS8L2_-_706244.23-P1P2	1753	1753	528	517
EPS8L2_-_706258.23-P1P2	979	979	295	213
EPS8L3_+_110306121.23-P1P2	54	54	14	35
EPS8L3_-_110306093.23-P1P2	1570	1570	447	432
EPS8L3_-_110306131.23-P1P2	3112	3112	1045	1010
EPS8L3_-_110306481.23-P1P2	2116	2116	642	648
EPS8L3_-_110306520.23-P1P2	947	947	249	209
EPS8_+_15941925.23-P1P2	724	724	217	281
EPS8_+_15942295.23-P1P2	1492	1492	452	386
EPS8_+_15942310.23-P1P2	495	495	200	167
EPS8_-_15942259.23-P1P2	2552	2552	662	655
EPS8_-_15942274.23-P1P2	785	785	135	168
EPSTI1_+_43566003.23-P1P2	1027	1027	313	278
EPSTI1_+_43566165.23-P1P2	1879	1879	514	487
EPSTI1_-_43566161.23-P1P2	34	34	4	11
EPSTI1_-_43566339.23-P1P2	1129	1129	319	342
EPSTI1_-_43566396.23-P1P2	764	764	152	244
EPT1_+_26568933.23-P1P2	2459	2459	933	778
EPT1_+_26569025.23-P1P2	1978	1978	605	573
EPT1_-_26569033.23-P1P2	1766	1766	395	595
EPT1_-_26569157.23-P1P2	1489	1489	502	437
EPT1_-_26569406.23-P1P2	2133	2133	676	600
EPX_+_56270148.23-P1P2	3134	3134	854	764
EPX_-_56270118.23-P1P2	1944	1944	597	511
EPX_-_56270137.23-P1P2	434	434	165	133
EPX_-_56270492.23-P1P2	416	416	138	111
EPX_-_56270540.23-P1P2	966	966	358	261
EPYC_+_91398735.23-P1P2	199	199	29	39
EPYC_-_91398430.23-P1P2	2005	2005	641	492
EPYC_-_91398680.23-P1P2	4251	4251	1000	962
EPYC_-_91398747.23-P1P2	690	690	230	233
EPYC_-_91398778.23-P1P2	1582	1582	441	278
EQTN_+_27296636.23-P1P2	1574	1574	527	435
EQTN_+_27297074.23-P1P2	3796	3796	1104	814
EQTN_+_27297101.23-P1P2	1233	1233	374	386
EQTN_-_27296667.23-P1P2	3035	3035	848	770
EQTN_-_27297025.23-P1P2	1371	1371	371	315
ERAL1_+_27182039.23-P1P2	2573	2573	891	716
ERAL1_+_27182214.23-P1P2	2449	2449	708	543
ERAL1_+_27182257.23-P1P2	2647	2647	626	709
ERAL1_-_27182055.23-P1P2	2036	2036	635	568
ERAL1_-_27182251.23-P1P2	1999	1999	542	456
ERAP1_+_96143580.23-P1P2	1004	1004	287	285
ERAP1_+_96143605.23-P1P2	2167	2167	638	576
ERAP1_-_96143224.23-P1P2	2148	2148	599	528
ERAP1_-_96143566.23-P1P2	1306	1306	544	458
ERAP1_-_96144056.23-P1P2	1947	1947	636	602
ERAP2_+_96211697.23-P1P2	764	764	173	225
ERAP2_-_96211723.23-P1P2	704	704	203	188
ERAP2_-_96211735.23-P1P2	1479	1479	451	333
ERAP2_-_96211787.23-P1P2	2064	2064	704	602
ERAP2_-_96212571.23-P1P2	2712	2712	796	736
ERAS_+_48687258.23-ENST00000338270.1	975	975	230	176
ERAS_+_48687479.23-ENST00000338270.1	1497	1497	466	423
ERAS_+_48687499.23-ENST00000338270.1	1872	1872	309	301
ERAS_-_48687296.23-ENST00000338270.1	1764	1764	524	402
ERAS_-_48687321.23-ENST00000338270.1	1825	1825	488	481
ERBB2IP_+_65222487.23-P1P2	1489	1489	495	456
ERBB2IP_+_65222520.23-P1P2	1579	1579	430	454
ERBB2IP_+_65222609.23-P1P2	2003	2003	523	595
ERBB2IP_-_65222572.23-P1P2	2637	2637	739	797
ERBB2IP_-_65222880.23-P1P2	1896	1896	518	504
ERBB2_+_37856367.23-P1P2	1991	1991	611	574
ERBB2_+_37856373.23-P1P2	2990	2990	982	850
ERBB2_-_37856345.23-P1P2	309	309	79	57
ERBB2_-_37856706.23-P1P2	783	783	214	203
ERBB2_-_37856751.23-P1P2	592	592	186	189
ERBB3_+_56474016.23-P1P2	1740	1740	563	533
ERBB3_+_56474277.23-P1P2	2077	2077	609	686
ERBB3_+_56474395.23-P1P2	569	569	186	160
ERBB3_+_56474409.23-P1P2	1591	1591	553	502
ERBB3_-_56474350.23-P1P2	2138	2138	596	600
ERBB4_+_213403805.23-P1P2	2358	2358	619	560
ERBB4_+_213403841.23-P1P2	2190	2190	684	686
ERBB4_+_213403862.23-P1P2	1452	1452	552	446
ERBB4_-_213403401.23-P1P2	2250	2250	720	794
ERBB4_-_213403823.23-P1P2	684	684	224	199
ERC1_+_1100477.23-P1P2	780	780	425	417
ERC1_-_1100417.23-P1P2	1001	1001	382	357
ERC1_-_1100795.23-P1P2	1726	1726	560	405
ERC1_-_1100861.23-P1P2	1099	1099	313	286
ERC1_-_1100900.23-P1P2	912	912	302	314
ERC2_+_56501964.23-P1P2	1287	1287	358	529
ERC2_+_56502320.23-P1P2	674	674	201	205
ERC2_-_56501973.23-P1P2	100	100	42	32
ERC2_-_56501980.23-P1P2	410	410	152	150
ERC2_-_56502214.23-P1P2	1749	1749	513	493
ERCC1_+_45926526.23-P1P2	2098	2098	563	528
ERCC1_+_45926735.23-P1P2	597	597	174	238
ERCC1_+_45927066.23-P1P2	1091	1091	403	322
ERCC1_-_45927125.23-P1P2	3340	3340	892	712
ERCC1_-_45927128.23-P1P2	1884	1884	551	434
ERCC2_+_45873591.23-P1P2	1939	1939	550	453
ERCC2_+_45873641.23-P1P2	1744	1744	623	550
ERCC2_+_45873783.23-P1P2	571	571	161	181
ERCC2_-_45873364.23-P1P2	1522	1522	566	471
ERCC2_-_45873576.23-P1P2	1116	1116	400	323
ERCC3_+_128051261.23-P1P2	2213	2213	710	521
ERCC3_+_128051692.23-P1P2	1905	1905	573	488
ERCC3_+_128051740.23-P1P2	920	920	200	234
ERCC3_-_128051508.23-P1P2	1215	1215	365	274
ERCC3_-_128051709.23-P1P2	1140	1140	300	284
ERCC4_+_14014053.23-P1	3024	3024	874	735
ERCC4_+_14014061.23-P1	704	704	234	237
ERCC4_-_14014025.23-P1	1630	1630	481	409
ERCC4_-_14014048.23-P1	1510	1510	410	367
ERCC4_-_14014058.23-P1	1724	1724	637	522
ERCC4_-_14025890.23-P2	2610	2610	786	733
ERCC4_-_14025893.23-P2	1835	1835	495	391
ERCC4_-_14025902.23-P2	2028	2028	551	488
ERCC4_-_14025906.23-P2	995	995	336	333
ERCC4_-_14025938.23-P2	2203	2203	726	598
ERCC5_+_103498281.23-P1P2	1572	1572	499	481
ERCC5_+_103498446.23-P1P2	2098	2098	702	644
ERCC5_+_103498895.23-P1P2	3027	3027	1055	780
ERCC5_-_103498479.23-P1P2	1888	1888	668	567
ERCC5_-_103498622.23-P1P2	1834	1834	617	468
ERCC6-PGBD3_+_50746795.23-P1P2	0	0	0	0
ERCC6-PGBD3_+_50747047.23-P1P2	0	0	0	0
ERCC6-PGBD3_+_50747050.23-P1P2	0	0	0	0
ERCC6-PGBD3_+_50747057.23-P1P2	0	0	0	0
ERCC6-PGBD3_+_50747060.23-P1P2	0	0	0	0
ERCC6L2_+_98638385.23-P1P2	2525	2525	688	493
ERCC6L2_+_98638438.23-P1P2	428	428	163	162
ERCC6L2_-_98638360.23-P1P2	3605	3605	1169	1016
ERCC6L2_-_98638366.23-P1P2	1213	1213	365	279
ERCC6L2_-_98638398.23-P1P2	2855	2855	794	847
ERCC6L_+_71458441.23-P1P2	427	427	60	98
ERCC6L_+_71458736.23-P1P2	483	483	109	125
ERCC6L_+_71458754.23-P1P2	1641	1641	484	406
ERCC6L_-_71458681.23-P1P2	1197	1197	277	308
ERCC6L_-_71458843.23-P1P2	444	444	132	119
ERCC6_+_50746795.23-P1P2	3930	3930	1041	1035
ERCC6_+_50747047.23-P1P2	4331	4331	1312	1149
ERCC6_+_50747050.23-P1P2	5043	5043	1355	1443
ERCC6_+_50747057.23-P1P2	9533	9533	2891	2523
ERCC6_+_50747060.23-P1P2	1627	1627	514	514
ERCC8_+_60240826.23-P1P2	3064	3064	829	878
ERCC8_+_60240871.23-P1P2	775	775	316	278
ERCC8_-_60240434.23-P1P2	2175	2175	598	584
ERCC8_-_60240852.23-P1P2	2663	2663	862	697
ERCC8_-_60241265.23-P1P2	3043	3043	708	799
EREG_+_75230866.23-P1P2	327	327	79	64
EREG_+_75230908.23-P1P2	1569	1569	563	414
EREG_+_75230932.23-P1P2	1392	1392	437	355
EREG_+_75230942.23-P1P2	1030	1030	417	381
EREG_-_75230905.23-P1P2	2748	2748	780	722
ERF_+_42759213.23-P1P2	1300	1300	458	356
ERF_+_42759259.23-P1P2	1393	1393	460	371
ERF_-_42758828.23-P1P2	1332	1332	340	334
ERF_-_42758894.23-P1P2	1903	1903	587	555
ERF_-_42759037.23-P1P2	1096	1096	235	284
ERGIC1_+_172261399.23-P1P2	2019	2019	668	467
ERGIC1_+_172261455.23-P1P2	1306	1306	301	212
ERGIC1_+_172261781.23-P1P2	1217	1217	345	328
ERGIC1_+_172261785.23-P1P2	1593	1593	494	521
ERGIC1_-_172261832.23-P1P2	2598	2598	729	736
ERGIC2_+_29533695.23-P1P2	913	913	248	250
ERGIC2_+_29533909.23-P1P2	2263	2263	645	543
ERGIC2_+_29534046.23-P1P2	1751	1751	555	476
ERGIC2_+_29534065.23-P1P2	957	957	353	296
ERGIC2_-_29533671.23-P1P2	2603	2603	732	856
ERGIC3_+_34129843.23-P1P2	1400	1400	442	403
ERGIC3_+_34130255.23-P1P2	1930	1930	611	576
ERGIC3_-_34129809.23-P1P2	1221	1221	360	311
ERGIC3_-_34129852.23-P1P2	1525	1525	513	374
ERGIC3_-_34129860.23-P1P2	936	936	194	207
ERG_+_39869921.23-P1	1747	1747	462	429
ERG_+_39870280.23-P1	1764	1764	576	468
ERG_+_40032393.23-P2	646	646	209	168
ERG_+_40032458.23-P2	1911	1911	637	547
ERG_-_39869984.23-P1	2663	2663	838	738
ERG_-_39870398.23-P1	2333	2333	602	511
ERG_-_39870449.23-P1	1947	1947	494	490
ERG_-_40032451.23-P2	823	823	388	287
ERG_-_40032470.23-P2	1352	1352	345	375
ERG_-_40032850.23-P2	66	66	8	33
ERH_+_69864653.23-P1P2	1189	1189	220	171
ERH_+_69864980.23-P1P2	1216	1216	73	69
ERH_+_69864986.23-P1P2	2183	2183	206	173
ERH_+_69865017.23-P1P2	1394	1394	400	278
ERH_-_69865333.23-P1P2	1653	1653	475	477
ERI1_+_8860431.23-P1P2	1572	1572	470	481
ERI1_+_8860455.23-P1P2	1692	1692	491	484
ERI1_+_8860822.23-P1P2	1176	1176	273	354
ERI1_-_8860427.23-P1P2	1502	1502	490	418
ERI1_-_8860865.23-P1P2	356	356	102	140
ERI2_+_20817709.23-P1P2	1640	1640	333	302
ERI2_+_20817718.23-P1P2	510	510	160	199
ERI2_+_20817737.23-P1P2	1697	1697	564	499
ERI2_+_20817748.23-P1P2	2607	2607	639	599
ERI2_+_20817753.23-P1P2	1870	1870	410	276
ERI3_+_44820922.23-P1P2	3364	3364	1128	1115
ERI3_+_44820930.23-P1P2	582	582	219	163
ERI3_-_44820464.23-P1P2	1492	1492	354	385
ERI3_-_44820840.23-P1P2	1885	1885	610	493
ERI3_-_44820894.23-P1P2	2118	2118	675	636
ERICH1_+_681134.23-P1P2	556	556	230	242
ERICH1_+_681154.23-P1P2	840	840	323	300
ERICH1_+_681157.23-P1P2	1713	1713	557	515
ERICH1_+_681172.23-P1P2	128	128	79	39
ERICH1_-_681164.23-P1P2	1131	1131	352	242
ERICH2_+_171640734.23-P1P2	3233	3233	737	694
ERICH2_-_171640309.23-P1P2	1306	1306	379	326
ERICH2_-_171640334.23-P1P2	2781	2781	1052	876
ERICH2_-_171640337.23-P1P2	1265	1265	244	216
ERICH2_-_171640351.23-P1P2	1360	1360	365	351
ERLEC1_+_54014229.23-P1P2	1471	1471	313	384
ERLEC1_+_54014238.23-P1P2	833	833	173	309
ERLEC1_+_54014286.23-P1P2	1061	1061	329	250
ERLEC1_-_54014220.23-P1P2	2003	2003	507	527
ERLEC1_-_54014243.23-P1P2	1283	1283	370	355
ERLIN1_+_101945695.23-P1P2	1223	1223	379	325
ERLIN1_+_101945712.23-P1P2	1901	1901	623	519
ERLIN1_+_101945717.23-P1P2	1138	1138	341	296
ERLIN1_+_101945741.23-P1P2	505	505	156	205
ERLIN1_-_101945706.23-P1P2	2102	2102	929	656
ERLIN2_+_37594210.23-P1P2	1867	1867	713	602
ERLIN2_-_37594174.23-P1P2	1503	1503	381	323
ERLIN2_-_37594187.23-P1P2	2117	2117	574	604
ERLIN2_-_37594575.23-P1P2	1678	1678	546	506
ERLIN2_-_37594578.23-P1P2	844	844	252	270
ERMAP_+_43282830.23-P1	2386	2386	642	645
ERMAP_+_43282859.23-P1	1505	1505	529	453
ERMAP_+_43282974.23-P1	0	0	0	0
ERMAP_+_43291239.23-P2	2627	2627	842	656
ERMAP_+_43291280.23-P2	324	324	87	55
ERMAP_+_43291287.23-P2	1457	1457	417	418
ERMAP_+_43291294.23-P2	2729	2729	836	869
ERMAP_-_43282844.23-P1	1911	1911	624	610
ERMAP_-_43282850.23-P1	776	776	263	242
ERMAP_-_43291229.23-P2	1422	1422	296	285
ERMARD_+_170151776.23-P1P2	113	113	36	24
ERMARD_+_170152134.23-P1P2	629	629	186	167
ERMARD_-_170151759.23-P1P2	1550	1550	646	547
ERMARD_-_170151764.23-P1P2	266	266	24	58
ERMARD_-_170151808.23-P1P2	681	681	165	149
ERMN_+_158181928.23-P1P2	0	0	0	0
ERMN_+_158181931.23-P1P2	2392	2392	644	682
ERMN_+_158181987.23-P1P2	311	311	100	88
ERMN_+_158182243.23-P1P2	1938	1938	553	521
ERMN_+_158182252.23-P1P2	1227	1227	339	341
ERMP1_+_5832851.23-P1P2	1149	1149	330	288
ERMP1_+_5832991.23-P1P2	1608	1608	531	569
ERMP1_+_5833063.23-P1P2	899	899	338	289
ERMP1_-_5832681.23-P1P2	1364	1364	490	405
ERMP1_-_5833028.23-P1P2	1250	1250	362	313
ERN1_-_62207431.23-P1P2	1004	1004	423	357
ERN1_-_62207436.23-P1P2	780	780	253	254
ERN1_-_62207440.23-P1P2	1516	1516	366	394
ERN1_-_62207482.23-P1P2	1495	1495	643	489
ERN1_-_62207499.23-P1P2	2765	2765	873	743
ERN2_+_23724488.23-P1P2	2549	2549	716	692
ERN2_+_23724495.23-P1P2	2383	2383	661	626
ERN2_+_23724504.23-P1P2	1715	1715	506	484
ERN2_+_23724548.23-P1P2	1381	1381	441	366
ERN2_-_23724305.23-P1P2	607	607	222	211
ERO1LB_+_236444840.23-P1P2	1157	1157	357	338
ERO1LB_-_236445015.23-P1P2	2595	2595	640	566
ERO1LB_-_236445193.23-P1P2	2171	2171	695	604
ERO1LB_-_236445200.23-P1P2	1177	1177	386	350
ERO1LB_-_236445220.23-P1P2	2516	2516	767	723
ERO1L_+_53162097.23-P1P2	1344	1344	526	479
ERO1L_+_53162105.23-P1P2	2565	2565	958	824
ERO1L_+_53162457.23-P1P2	1693	1693	542	423
ERO1L_-_53161990.23-P1P2	1663	1663	541	493
ERO1L_-_53162231.23-P1P2	925	925	370	311
ERP27_+_15082019.23-P1P2	1494	1494	470	412
ERP27_+_15082038.23-P1P2	1930	1930	655	468
ERP27_+_15082077.23-P1P2	1510	1510	576	400
ERP27_+_15082080.23-P1P2	2657	2657	746	747
ERP27_-_15082029.23-P1P2	1940	1940	407	451
ERP29_+_112451260.23-P1P2	2967	2967	741	675
ERP29_+_112451472.23-P1P2	3160	3160	915	843
ERP29_-_112451272.23-P1P2	2379	2379	679	543
ERP29_-_112451682.23-P1P2	1926	1926	613	442
ERP29_-_112451763.23-P1P2	977	977	231	238
ERP44_+_102861246.23-P1P2	1459	1459	399	469
ERP44_+_102861260.23-P1P2	2726	2726	779	733
ERP44_+_102861282.23-P1P2	1748	1748	614	503
ERP44_-_102861237.23-P1P2	818	818	294	268
ERP44_-_102861274.23-P1P2	387	387	147	118
ERRFI1_+_8086315.23-P1P2	1138	1138	310	345
ERRFI1_+_8086334.23-P1P2	1618	1618	555	463
ERRFI1_+_8086349.23-P1P2	1495	1495	479	354
ERRFI1_-_8086312.23-P1P2	501	501	151	179
ERRFI1_-_8086325.23-P1P2	1263	1263	376	417
ERV3-1_+_64466668.23-P1P2	3749	3749	1487	1478
ERV3-1_-_64466623.23-P1P2	3306	3306	900	798
ERV3-1_-_64466761.23-P1P2	4808	4808	1627	1489
ERV3-1_-_64466999.23-P1P2	4409	4409	1347	1148
ERV3-1_-_64467050.23-P1P2	1709	1709	494	491
ERVFRD-1_+_11111645.23-P1P2	1693	1693	588	505
ERVFRD-1_+_11111728.23-P1P2	2030	2030	327	502
ERVFRD-1_+_11111851.23-P1P2	1807	1807	603	479
ERVFRD-1_-_11111568.23-P1P2	570	570	110	187
ERVFRD-1_-_11111900.23-P1P2	276	276	67	100
ERVMER34-1_+_53617165.23-P1P2	971	971	335	267
ERVMER34-1_+_53617278.23-P1P2	805	805	310	269
ERVMER34-1_+_53617534.23-P1P2	1555	1555	472	377
ERVMER34-1_-_53617493.23-P1P2	1240	1240	391	307
ERVMER34-1_-_53617610.23-P1P2	1682	1682	446	399
ERVV-1_+_53517194.23-P1P2	3553	3553	1067	1019
ERVV-1_+_53517205.23-P1P2	1422	1422	432	457
ERVV-1_-_53517148.23-P1P2	0	0	0	0
ERVV-1_-_53517163.23-P1P2	3232	3232	1008	966
ERVV-1_-_53517214.23-P1P2	266	266	81	69
ERVV-2_+_53547997.23-P1P2	2450	2450	705	676
ERVV-2_+_53548012.23-P1P2	1748	1748	508	464
ERVV-2_+_53548198.23-P1P2	2864	2864	956	710
ERVV-2_-_53547989.23-P1P2	2026	2026	572	564
ERVV-2_-_53548480.23-P1P2	2585	2585	738	723
ERVW-1_+_92100521.23-ENST00000493463.2	408	408	111	147
ERVW-1_+_92106817.23-ENST00000603053.1	576	576	193	116
ERVW-1_+_92106877.23-ENST00000603053.1	381	381	83	109
ERVW-1_+_92107064.23-ENST00000603053.1	345	345	97	85
ERVW-1_-_92100532.23-ENST00000493463.2	1277	1277	366	322
ERVW-1_-_92100541.23-ENST00000493463.2	785	785	239	214
ERVW-1_-_92100569.23-ENST00000493463.2	304	304	77	55
ERVW-1_-_92100632.23-ENST00000493463.2	2796	2796	592	526
ERVW-1_-_92107169.23-ENST00000603053.1	1313	1313	372	383
ERVW-1_-_92107250.23-ENST00000603053.1	1828	1828	468	409
ESAM_+_124631724.23-P1	1193	1193	364	312
ESAM_+_124631755.23-P1	923	923	298	222
ESAM_+_124632152.23-P1	2284	2284	747	727
ESAM_+_124632177.23-P1	693	693	194	251
ESAM_+_124633236.23-P2	842	842	276	252
ESAM_+_124633241.23-P2	1062	1062	346	303
ESAM_-_124632167.23-P1	1060	1060	436	344
ESAM_-_124632884.23-P2	612	612	161	171
ESAM_-_124632917.23-P2	3122	3122	930	720
ESAM_-_124633254.23-P2	1468	1468	420	477
ESCO1_+_19180562.23-P1P2	1607	1607	458	400
ESCO1_+_19180582.23-P1P2	1642	1642	443	544
ESCO1_-_19180223.23-P1P2	1596	1596	432	479
ESCO1_-_19180241.23-P1P2	2207	2207	678	726
ESCO1_-_19180622.23-P1P2	1850	1850	541	558
ESCO2_+_27632128.23-P1P2	1055	1055	272	175
ESCO2_-_27632118.23-P1P2	3088	3088	1000	899
ESCO2_-_27632134.23-P1P2	1495	1495	483	366
ESCO2_-_27632140.23-P1P2	1461	1461	432	340
ESCO2_-_27632146.23-P1P2	2418	2418	698	733
ESD_+_47371228.23-P1P2	1009	1009	268	305
ESD_+_47371238.23-P1P2	3383	3383	982	959
ESD_-_47371244.23-P1P2	272	272	77	108
ESD_-_47371269.23-P1P2	1549	1549	418	513
ESD_-_47371282.23-P1P2	1221	1221	462	396
ESF1_+_13763140.23-P2	1133	1133	356	297
ESF1_+_13763214.23-P2	229	229	52	65
ESF1_+_13763415.23-P2	1958	1958	711	451
ESF1_+_13765482.23-P1	532	532	76	77
ESF1_+_13765517.23-P1	1969	1969	274	236
ESF1_+_13765528.23-P1	747	747	361	249
ESF1_+_13765535.23-P1	2949	2949	554	489
ESF1_-_13763211.23-P2	1669	1669	575	528
ESF1_-_13763611.23-P2	1473	1473	467	391
ESF1_-_13765554.23-P1	569	569	126	86
ESM1_+_54280920.23-P1P2	1379	1379	514	389
ESM1_+_54280940.23-P1P2	0	0	0	0
ESM1_+_54281373.23-P1P2	880	880	207	228
ESM1_-_54281019.23-P1P2	1047	1047	320	292
ESM1_-_54281030.23-P1P2	1103	1103	267	278
ESPL1_-_53662083.23-P1P2	2128	2128	336	257
ESPL1_-_53662117.23-P1P2	1904	1904	251	235
ESPL1_-_53662161.23-P1P2	1492	1492	244	229
ESPL1_-_53662268.23-P1P2	1227	1227	142	127
ESPL1_-_53662296.23-P1P2	1971	1971	231	271
ESPNL_+_239009016.23-P1	1001	1001	352	370
ESPNL_+_239009022.23-P1	1466	1466	393	380
ESPNL_+_239036038.23-P2	2807	2807	771	775
ESPNL_+_239036084.23-P2	810	810	320	216
ESPNL_+_239036435.23-P2	1468	1468	399	368
ESPNL_-_239009052.23-P1	1375	1375	504	412
ESPNL_-_239009059.23-P1	2283	2283	778	745
ESPNL_-_239009439.23-P1	2034	2034	585	603
ESPNL_-_239036067.23-P2	154	154	46	46
ESPNL_-_239036103.23-P2	1210	1210	338	363
ESPN_+_6484906.23-P1	790	790	327	306
ESPN_+_6485226.23-P1	740	740	313	301
ESPN_+_6508187.23-P2	1256	1256	428	402
ESPN_+_6508545.23-P2	1556	1556	567	487
ESPN_-_6484873.23-P1	1614	1614	509	491
ESPN_-_6485223.23-P1	1094	1094	312	260
ESPN_-_6485333.23-P1	1664	1664	528	493
ESPN_-_6508122.23-P2	3068	3068	796	756
ESPN_-_6508158.23-P2	3024	3024	934	794
ESPN_-_6508197.23-P2	2168	2168	696	567
ESR1_+_152011744.23-P1	1649	1649	416	379
ESR1_+_152012054.23-P1	2516	2516	849	627
ESR1_+_152012084.23-P1	2426	2426	588	500
ESR1_+_152128836.23-P2	1418	1418	464	360
ESR1_+_152128854.23-P2	3365	3365	1041	900
ESR1_+_152129222.23-P2	1308	1308	364	395
ESR1_+_152129280.23-P2	785	785	258	189
ESR1_-_152011667.23-P1	3049	3049	795	798
ESR1_-_152011728.23-P1	62	62	30	26
ESR1_-_152129288.23-P2	2697	2697	833	913
ESR2_+_64760909.23-P1P2	887	887	290	187
ESR2_+_64760917.23-P1P2	930	930	235	198
ESR2_-_64760636.23-P1P2	2325	2325	759	588
ESR2_-_64760935.23-P1P2	1513	1513	476	493
ESR2_-_64761032.23-P1P2	1608	1608	494	299
ESRP1_+_95653397.23-P1P2	1465	1465	439	371
ESRP1_+_95653785.23-P1P2	723	723	251	319
ESRP1_+_95653851.23-P1P2	808	808	247	220
ESRP1_+_95653859.23-P1P2	605	605	168	178
ESRP1_-_95653428.23-P1P2	1516	1516	385	499
ESRP2_-_68269624.23-P1P2	1552	1552	588	452
ESRP2_-_68269958.23-P1P2	1086	1086	337	422
ESRP2_-_68269965.23-P1P2	2493	2493	469	487
ESRP2_-_68269984.23-P1P2	1573	1573	549	434
ESRP2_-_68269994.23-P1P2	1174	1174	367	321
ESRRA_+_64073067.23-P1P2	1914	1914	650	553
ESRRA_+_64073173.23-P1P2	1792	1792	601	547
ESRRA_-_64073061.23-P1P2	1168	1168	376	325
ESRRA_-_64073077.23-P1P2	160	160	43	44
ESRRA_-_64073084.23-P1P2	1156	1156	336	298
ESRRB_+_76873867.23-ENST00000556177.1	531	531	133	206
ESRRB_+_76874309.23-ENST00000556177.1	1776	1776	493	399
ESRRB_-_76873948.23-ENST00000556177.1	1761	1761	568	494
ESRRB_-_76874065.23-ENST00000556177.1	554	554	195	138
ESRRB_-_76874327.23-ENST00000556177.1	3533	3533	1178	828
ESRRG_+_216978369.23-ENST00000360012.3	224	224	99	61
ESRRG_+_216978651.23-ENST00000360012.3	1333	1333	416	346
ESRRG_+_216978690.23-ENST00000360012.3	583	583	142	165
ESRRG_+_217112607.23-ENST00000361395.2,ENST00000366938.2,ENST00000487276.1	1614	1614	456	394
ESRRG_+_217112620.23-ENST00000361395.2,ENST00000366938.2,ENST00000487276.1	1228	1228	329	292
ESRRG_+_217112922.23-ENST00000361395.2,ENST00000366938.2,ENST00000487276.1	863	863	227	212
ESRRG_+_217250274.23-ENST00000493748.1	782	782	232	201
ESRRG_+_217262979.23-ENST00000359162.2,ENST00000361525.3	602	602	204	203
ESRRG_+_217263157.23-ENST00000359162.2,ENST00000361525.3	2625	2625	812	817
ESRRG_+_217263184.23-ENST00000359162.2,ENST00000361525.3	507	507	180	93
ESRRG_+_217310765.23-ENST00000366940.2,ENST00000493603.1	2435	2435	868	743
ESRRG_+_217310891.23-ENST00000366940.2,ENST00000493603.1	945	945	329	285
ESRRG_+_217311037.23-ENST00000366940.2,ENST00000493603.1	1281	1281	427	351
ESRRG_+_217311105.23-ENST00000366940.2,ENST00000493603.1	1284	1284	369	400
ESRRG_-_216978269.23-ENST00000360012.3	764	764	161	153
ESRRG_-_216978635.23-ENST00000360012.3	750	750	231	149
ESRRG_-_217112601.23-ENST00000361395.2,ENST00000366938.2,ENST00000487276.1	640	640	208	153
ESRRG_-_217112951.23-ENST00000361395.2,ENST00000366938.2,ENST00000487276.1	1162	1162	249	228
ESRRG_-_217250254.23-ENST00000493748.1	2379	2379	888	682
ESRRG_-_217250304.23-ENST00000493748.1	241	241	52	80
ESRRG_-_217250321.23-ENST00000493748.1	727	727	232	211
ESRRG_-_217250324.23-ENST00000493748.1	513	513	121	123
ESRRG_-_217262665.23-ENST00000359162.2,ENST00000361525.3	733	733	193	190
ESRRG_-_217263115.23-ENST00000359162.2,ENST00000361525.3	2716	2716	875	753
ESRRG_-_217311078.23-ENST00000366940.2,ENST00000493603.1	2641	2641	767	832
ESX1_+_103499155.23-P1P2	2110	2110	479	481
ESX1_+_103499179.23-P1P2	1231	1231	358	364
ESX1_+_103499196.23-P1P2	2249	2249	789	631
ESX1_+_103499372.23-P1P2	2178	2178	736	656
ESX1_-_103499624.23-P1P2	262	262	79	62
ESYT1_+_56522063.23-P1	3334	3334	895	933
ESYT1_+_56522068.23-P1	874	874	271	269
ESYT1_-_56512039.23-P2	4033	4033	1310	1201
ESYT1_-_56512067.23-P2	3158	3158	557	558
ESYT1_-_56512074.23-P2	1948	1948	550	497
ESYT1_-_56512092.23-P2	3803	3803	1314	1060
ESYT1_-_56512124.23-P2	2624	2624	745	688
ESYT1_-_56522052.23-P1	1277	1277	463	304
ESYT1_-_56522095.23-P1	1313	1313	433	339
ESYT1_-_56522098.23-P1	876	876	389	314
ESYT2_+_158622129.23-P1P2	981	981	305	350
ESYT2_-_158621736.23-P1P2	141	141	42	35
ESYT2_-_158621964.23-P1P2	612	612	240	137
ESYT2_-_158622171.23-P1P2	3061	3061	976	853
ESYT2_-_158622205.23-P1P2	211	211	49	32
ESYT3_+_138153736.23-P1P2	346	346	74	65
ESYT3_+_138153867.23-P1P2	553	553	176	130
ESYT3_+_138153896.23-P1P2	4084	4084	925	969
ESYT3_-_138153807.23-P1P2	1886	1886	666	587
ESYT3_-_138153882.23-P1P2	1648	1648	566	443
ETAA1_+_67624465.23-P1P2	709	709	183	173
ETAA1_+_67624484.23-P1P2	2938	2938	1252	789
ETAA1_+_67624518.23-P1P2	4081	4081	1036	1027
ETAA1_-_67624477.23-P1P2	2229	2229	723	695
ETAA1_-_67624814.23-P1P2	3716	3716	919	758
ETF1_+_137878701.23-P1P2	621	621	154	157
ETF1_-_137878492.23-P1P2	1329	1329	470	403
ETF1_-_137878812.23-P1P2	1530	1530	390	388
ETF1_-_137878861.23-P1P2	1256	1256	447	411
ETF1_-_137878868.23-P1P2	956	956	233	171
ETFA_+_76603716.23-P1P2	1889	1889	659	597
ETFA_+_76603755.23-P1P2	1391	1391	479	477
ETFA_-_76603366.23-P1P2	1585	1585	429	507
ETFA_-_76603369.23-P1P2	1447	1447	405	377
ETFA_-_76603403.23-P1P2	1910	1910	482	512
ETFB_+_51857521.23-P2	1383	1383	432	338
ETFB_+_51869587.23-P1	1655	1655	546	515
ETFB_+_51869593.23-P1	1401	1401	472	452
ETFB_-_51857549.23-P2	1679	1679	391	411
ETFB_-_51857991.23-P2	1305	1305	356	301
ETFB_-_51857994.23-P2	2848	2848	722	643
ETFB_-_51858004.23-P2	2007	2007	551	461
ETFB_-_51869154.23-P1	1105	1105	392	361
ETFB_-_51869604.23-P1	2338	2338	747	742
ETFB_-_51869624.23-P1	1531	1531	487	404
ETFDH_+_159593530.23-P1P2	1263	1263	540	420
ETFDH_-_159593461.23-P1P2	1299	1299	400	413
ETFDH_-_159593465.23-P1P2	2486	2486	848	724
ETFDH_-_159593860.23-P1P2	1311	1311	400	366
ETFDH_-_159593941.23-P1P2	972	972	308	216
ETHE1_+_44031296.23-P1P2	2124	2124	669	421
ETHE1_+_44031322.23-P1P2	573	573	167	176
ETHE1_+_44031325.23-P1P2	1279	1279	370	332
ETHE1_+_44031334.23-P1P2	295	295	86	93
ETHE1_-_44031361.23-P1P2	932	932	302	309
ETNK1_+_22778206.23-P1P2	1528	1528	538	350
ETNK1_+_22778284.23-P1P2	1871	1871	702	524
ETNK1_+_22778498.23-P1P2	1097	1097	307	268
ETNK1_+_22778526.23-P1P2	1984	1984	636	487
ETNK1_-_22778158.23-P1P2	1399	1399	275	262
ETNK2_+_204120715.23-P1P2	637	637	120	127
ETNK2_+_204121100.23-P1P2	2878	2878	864	728
ETNK2_+_204121162.23-P1P2	1199	1199	362	344
ETNK2_+_204121274.23-P1P2	2184	2184	920	635
ETNK2_-_204120701.23-P1P2	1127	1127	373	337
ETNPPL_+_109683769.23-P1P2	651	651	159	208
ETNPPL_+_109684018.23-P1P2	456	456	134	102
ETNPPL_+_109684107.23-P1P2	924	924	331	271
ETNPPL_+_109684153.23-P1P2	2078	2078	502	438
ETNPPL_-_109684205.23-P1P2	1108	1108	532	471
ETS1_+_128391768.23-P1P2	11	11	4	2
ETS1_+_128392027.23-P1P2	1139	1139	340	410
ETS1_-_128391784.23-P1P2	2176	2176	676	571
ETS1_-_128391812.23-P1P2	1240	1240	514	462
ETS1_-_128392074.23-P1P2	2470	2470	864	686
ETS2_+_40177834.23-P1P2	2021	2021	799	595
ETS2_+_40177929.23-P1P2	2210	2210	705	619
ETS2_+_40177932.23-P1P2	1888	1888	540	572
ETS2_+_40178296.23-P1P2	2511	2511	777	604
ETS2_-_40177439.23-P1P2	758	758	187	218
ETV1_+_14028869.23-P1P2	1883	1883	548	561
ETV1_+_14028872.23-P1P2	1312	1312	373	376
ETV1_+_14029267.23-P1P2	289	289	440	445
ETV1_-_14028509.23-P1P2	1986	1986	603	608
ETV1_-_14029100.23-P1P2	2442	2442	645	698
ETV2_+_36134602.23-P1P2	2049	2049	593	519
ETV2_+_36135025.23-P1P2	892	892	245	236
ETV2_-_36134521.23-P1P2	2723	2723	993	852
ETV2_-_36134755.23-P1P2	855	855	301	221
ETV2_-_36134990.23-P1P2	1395	1395	418	394
ETV3L_+_157069209.23-P1P2	2092	2092	521	503
ETV3L_-_157069174.23-P1P2	804	804	282	216
ETV3L_-_157069177.23-P1P2	1843	1843	593	529
ETV3L_-_157069326.23-P1P2	2024	2024	610	471
ETV3L_-_157069505.23-P1P2	1542	1542	444	390
ETV3_+_157107736.23-P1P2	905	905	178	225
ETV3_+_157108106.23-P1P2	945	945	273	353
ETV3_+_157108123.23-P1P2	826	826	215	218
ETV3_-_157107773.23-P1P2	172	172	62	64
ETV3_-_157108084.23-P1P2	2491	2491	814	736
ETV4_+_41623269.23-P1P2	1280	1280	401	353
ETV4_+_41623536.23-P1P2	1153	1153	173	132
ETV4_+_41623633.23-P1P2	703	703	341	289
ETV4_-_41623643.23-P1P2	1043	1043	400	275
ETV4_-_41623826.23-P1P2	2131	2131	540	552
ETV5_+_185826641.23-P1P2	2678	2678	800	719
ETV5_+_185826831.23-P1P2	1896	1896	558	458
ETV5_+_185826850.23-P1P2	1150	1150	143	195
ETV5_-_185826845.23-P1P2	1660	1660	504	482
ETV5_-_185826868.23-P1P2	3153	3153	1055	891
ETV6_+_11803027.23-P1P2	2664	2664	844	729
ETV6_+_11803038.23-P1P2	2398	2398	461	491
ETV6_+_11803107.23-P1P2	1251	1251	391	302
ETV6_-_11802928.23-P1P2	683	683	252	177
ETV6_-_11802947.23-P1P2	688	688	195	193
ETV7_+_36355398.23-P1P2	1477	1477	451	467
ETV7_+_36355422.23-P1P2	1228	1228	342	456
ETV7_-_36355046.23-P1P2	950	950	271	313
ETV7_-_36355449.23-P1P2	984	984	300	273
ETV7_-_36355458.23-P1P2	892	892	246	222
EVA1A_-_75787662.23-P1P2	1718	1718	666	563
EVA1A_-_75787998.23-P1P2	821	821	228	260
EVA1A_-_75788023.23-P1P2	1312	1312	414	322
EVA1A_-_75788026.23-P1P2	1269	1269	480	408
EVA1A_-_75788067.23-P1P2	1268	1268	453	446
EVA1B_+_36788765.23-P1P2	698	698	208	112
EVA1B_+_36788768.23-P1P2	2292	2292	622	582
EVA1B_+_36788785.23-P1P2	1284	1284	369	386
EVA1B_-_36789211.23-P1P2	265	265	93	70
EVA1B_-_36789220.23-P1P2	461	461	94	51
EVA1C_+_33784976.23-P1P2	1423	1423	519	394
EVA1C_+_33785081.23-P1P2	5270	5270	1504	1533
EVA1C_+_33785366.23-P1P2	979	979	298	354
EVA1C_-_33785013.23-P1P2	242	242	80	94
EVA1C_-_33785413.23-P1P2	1122	1122	322	328
EVC2_+_5709884.23-P1P2	1645	1645	556	487
EVC2_+_5710226.23-P1P2	1740	1740	585	446
EVC2_-_5709873.23-P1P2	1066	1066	429	385
EVC2_-_5710213.23-P1P2	285	285	126	95
EVC2_-_5710269.23-P1P2	1797	1797	665	540
EVC_-_5712945.23-P1P2	818	818	237	220
EVC_-_5712950.23-P1P2	1446	1446	465	427
EVC_-_5712981.23-P1P2	503	503	194	162
EVC_-_5712996.23-P1P2	220	220	57	49
EVC_-_5713304.23-P1P2	2092	2092	809	590
EVI2A_+_29648110.23-P1P2	255	255	47	26
EVI2A_+_29648120.23-P1P2	1583	1583	476	378
EVI2A_+_29648493.23-P1P2	4229	4229	1214	1113
EVI2A_+_29648676.23-P1P2	4521	4521	1405	1293
EVI2A_-_29648791.23-P1P2	1528	1528	484	454
EVI2B_+_29640995.23-P1P2	1630	1630	408	455
EVI2B_-_29640813.23-P1P2	209	209	89	50
EVI2B_-_29641044.23-P1P2	1369	1369	303	357
EVI2B_-_29641053.23-P1P2	1416	1416	425	387
EVI2B_-_29641071.23-P1P2	399	399	149	103
EVI5L_+_7895560.23-P1P2	2571	2571	909	701
EVI5L_-_7895119.23-P1P2	1003	1003	383	261
EVI5L_-_7895125.23-P1P2	1057	1057	335	328
EVI5L_-_7895128.23-P1P2	2025	2025	711	795
EVI5L_-_7895593.23-P1P2	554	554	167	111
EVI5_+_93250582.23-P1P2	1560	1560	433	486
EVI5_+_93250600.23-P1P2	897	897	191	200
EVI5_+_93250619.23-P1P2	1499	1499	422	391
EVI5_-_93250184.23-P1P2	1250	1250	394	384
EVI5_-_93250591.23-P1P2	293	293	62	82
EVL_+_100438576.23-P2	1102	1102	400	278
EVL_+_100532128.23-P1	1128	1128	327	276
EVL_-_100437897.23-P2	1335	1335	366	455
EVL_-_100438154.23-P2	833	833	257	152
EVL_-_100438525.23-P2	1615	1615	456	375
EVL_-_100438544.23-P2	2055	2055	665	516
EVL_-_100531779.23-P1	1989	1989	554	509
EVL_-_100531811.23-P1	3961	3961	1164	1047
EVL_-_100531870.23-P1	3342	3342	867	842
EVL_-_100532166.23-P1	1833	1833	575	629
EVPLL_+_18281110.23-P1P2	1930	1930	938	670
EVPLL_+_18281152.23-P1P2	1523	1523	559	431
EVPLL_-_18281313.23-P1P2	1060	1060	371	347
EVPLL_-_18281335.23-P1P2	3699	3699	1126	907
EVPLL_-_18281441.23-P1P2	766	766	265	241
EVPL_+_74023164.23-P1P2	1899	1899	646	646
EVPL_+_74023172.23-P1P2	1962	1962	664	614
EVPL_-_74023337.23-P1P2	1928	1928	563	419
EVPL_-_74023341.23-P1P2	1182	1182	276	253
EVPL_-_74023371.23-P1P2	685	685	377	263
EVX1_+_27282414.23-P1P2	1522	1522	414	472
EVX1_+_27282778.23-P1P2	741	741	215	208
EVX1_+_27282853.23-P1P2	2061	2061	602	630
EVX1_-_27282440.23-P1P2	2680	2680	787	847
EVX1_-_27282972.23-P1P2	3896	3896	1119	1046
EVX2_+_176948142.23-P1P2	1768	1768	630	480
EVX2_+_176948146.23-P1P2	1614	1614	481	409
EVX2_+_176948182.23-P1P2	1534	1534	607	436
EVX2_-_176948124.23-P1P2	2271	2271	664	593
EVX2_-_176948337.23-P1P2	3211	3211	1105	1011
EWSR1_+_29664332.23-P1P2	2678	2678	645	613
EWSR1_+_29664719.23-P1P2	1650	1650	551	487
EWSR1_-_29664338.23-P1P2	2920	2920	802	665
EWSR1_-_29664347.23-P1P2	1141	1141	367	296
EWSR1_-_29664350.23-P1P2	1686	1686	496	534
EXD1_+_41522878.23-P1P2	297	297	463	339
EXD1_+_41522899.23-P1P2	0	0	1	0
EXD1_+_41522926.23-P1P2	1459	1459	476	402
EXD1_-_41522870.23-P1P2	1957	1957	681	588
EXD1_-_41522904.23-P1P2	3936	3936	1089	985
EXD2_+_69658243.23-P1P2	2725	2725	884	861
EXD2_+_69658254.23-P1P2	425	425	107	100
EXD2_+_69658603.23-P1P2	2204	2204	670	553
EXD2_+_69658617.23-P1P2	1739	1739	579	559
EXD2_-_69658229.23-P1P2	636	636	200	247
EXD3_+_140317245.23-P1P2	2465	2465	876	731
EXD3_+_140317254.23-P1P2	2911	2911	770	726
EXD3_+_140317627.23-P1P2	2697	2697	918	749
EXD3_-_140317244.23-P1P2	1512	1512	333	340
EXD3_-_140317615.23-P1P2	2082	2082	574	593
EXO1_+_242011534.23-P1P2	1532	1532	575	399
EXO1_+_242011550.23-P1P2	1020	1020	337	277
EXO1_+_242011569.23-P1P2	1823	1823	665	521
EXO1_+_242011937.23-P1P2	1685	1685	501	428
EXO1_-_242011924.23-P1P2	1122	1122	388	368
EXO5_+_40974649.23-P1P2	1356	1356	272	268
EXO5_+_40974657.23-P1P2	555	555	222	189
EXO5_+_40974661.23-P1P2	881	881	353	294
EXO5_+_40974860.23-P1P2	2268	2268	813	646
EXO5_-_40974471.23-P1P2	220	220	102	92
EXOC1_+_56719913.23-P1P2	1845	1845	621	570
EXOC1_+_56719956.23-P1P2	1002	1002	323	290
EXOC1_-_56720023.23-P1P2	1432	1432	512	504
EXOC1_-_56720041.23-P1P2	1301	1301	367	379
EXOC1_-_56720054.23-P1P2	2008	2008	487	482
EXOC2_+_693061.23-P1P2	2509	2509	695	586
EXOC2_+_693074.23-P1P2	513	513	400	295
EXOC2_+_693096.23-P1P2	870	870	377	308
EXOC2_-_693059.23-P1P2	1880	1880	722	475
EXOC2_-_693088.23-P1P2	2692	2692	865	696
EXOC3L1_+_67223653.23-P1P2	1242	1242	415	244
EXOC3L1_+_67224021.23-P1P2	1009	1009	301	300
EXOC3L1_+_67224058.23-P1P2	2846	2846	866	722
EXOC3L1_-_67223565.23-P1P2	1633	1633	623	560
EXOC3L1_-_67223807.23-P1P2	1354	1354	305	338
EXOC3L2_+_45721090.23-P2	418	418	110	86
EXOC3L2_+_45721102.23-P2	473	473	205	143
EXOC3L2_+_45721509.23-P2	2281	2281	743	655
EXOC3L2_+_45735115.23-P1	548	548	150	163
EXOC3L2_+_45735119.23-P1	2497	2497	886	692
EXOC3L2_-_45721462.23-P2	473	473	159	115
EXOC3L2_-_45721527.23-P2	436	436	151	116
EXOC3L2_-_45735069.23-P1	1244	1244	449	285
EXOC3L2_-_45735102.23-P1	1419	1419	502	442
EXOC3L2_-_45735105.23-P1	96	96	25	35
EXOC3L4_-_103570530.23-P1P2	438	438	170	151
EXOC3L4_-_103570545.23-P1P2	2182	2182	433	449
EXOC3L4_-_103570699.23-P1P2	839	839	189	189
EXOC3L4_-_103570899.23-P1P2	1343	1343	451	335
EXOC3L4_-_103570943.23-P1P2	1011	1011	344	262
EXOC3_+_443710.23-P1P2	2168	2168	760	764
EXOC3_-_443335.23-P1P2	1575	1575	625	488
EXOC3_-_443404.23-P1P2	1150	1150	453	379
EXOC3_-_443413.23-P1P2	2367	2367	771	608
EXOC3_-_443416.23-P1P2	1635	1635	467	412
EXOC4_+_132937814.23-P1P2	2496	2496	623	542
EXOC4_+_132937846.23-P1P2	783	783	227	216
EXOC4_-_132937860.23-P1P2	1820	1820	512	552
EXOC4_-_132937863.23-P1P2	468	468	148	132
EXOC4_-_132937921.23-P1P2	3316	3316	1150	853
EXOC5_+_57735162.23-P1P2	1059	1059	360	313
EXOC5_+_57735209.23-P1P2	2546	2546	754	534
EXOC5_+_57735310.23-P1P2	1060	1060	384	246
EXOC5_+_57735449.23-P1P2	1308	1308	414	363
EXOC5_+_57735587.23-P1P2	1991	1991	690	472
EXOC6B_+_73053096.23-P1P2	1134	1134	339	310
EXOC6B_+_73053111.23-P1P2	1434	1434	465	357
EXOC6B_+_73053139.23-P1P2	851	851	277	245
EXOC6B_-_73052744.23-P1P2	1701	1701	503	568
EXOC6B_-_73053075.23-P1P2	2543	2543	675	587
EXOC6_+_94608318.23-P1P2	851	851	266	305
EXOC6_+_94608385.23-P1P2	1635	1635	566	465
EXOC6_+_94608735.23-P1P2	987	987	281	310
EXOC6_-_94608253.23-P1P2	351	351	131	123
EXOC6_-_94608315.23-P1P2	1021	1021	319	275
EXOC7_+_74099440.23-P1P2	1632	1632	526	453
EXOC7_+_74099754.23-P1P2	869	869	211	194
EXOC7_+_74099798.23-P1P2	824	824	276	339
EXOC7_+_74099837.23-P1P2	1847	1847	562	543
EXOC7_-_74099789.23-P1P2	808	808	190	246
EXOC8_+_231473536.23-P1P2	1007	1007	269	345
EXOC8_+_231473554.23-P1P2	697	697	196	218
EXOC8_-_231473147.23-P1P2	1731	1731	608	469
EXOC8_-_231473564.23-P1P2	899	899	352	285
EXOC8_-_231473581.23-P1P2	115	115	38	42
EXOG_+_38537884.23-P1P2	2869	2869	646	719
EXOG_+_38537887.23-P1P2	2054	2054	515	468
EXOG_+_38537896.23-P1P2	1383	1383	400	306
EXOG_+_38538155.23-P1P2	1891	1891	738	579
EXOG_+_38538278.23-P1P2	2085	2085	581	492
EXOSC10_-_11159507.23-P1P2	1255	1255	386	427
EXOSC10_-_11159510.23-P1P2	1438	1438	545	497
EXOSC10_-_11159863.23-P1P2	1369	1369	379	307
EXOSC10_-_11159881.23-P1P2	1571	1571	407	308
EXOSC10_-_11159927.23-P1P2	1423	1423	427	365
EXOSC1_+_99205738.23-P1P2	1242	1242	259	242
EXOSC1_-_99205352.23-P1P2	1030	1030	331	261
EXOSC1_-_99205696.23-P1P2	1203	1203	351	233
EXOSC1_-_99205715.23-P1P2	1414	1414	464	415
EXOSC1_-_99205735.23-P1P2	1001	1001	332	243
EXOSC2_+_133569139.23-P1P2	3703	3703	931	722
EXOSC2_+_133569262.23-P1P2	1430	1430	248	251
EXOSC2_-_133569170.23-P1P2	2872	2872	864	783
EXOSC2_-_133569408.23-P1P2	3147	3147	588	458
EXOSC2_-_133569533.23-P1P2	1175	1175	307	233
EXOSC3_+_37785000.23-P1P2	1477	1477	283	205
EXOSC3_+_37785016.23-P1P2	2435	2435	627	607
EXOSC3_+_37785037.23-P1P2	1832	1832	353	308
EXOSC3_-_37784596.23-P1P2	1025	1025	389	300
EXOSC3_-_37784599.23-P1P2	1162	1162	384	300
EXOSC4_+_145133666.23-P1P2	2541	2541	580	494
EXOSC4_+_145133958.23-P1P2	3324	3324	912	926
EXOSC4_+_145133984.23-P1P2	910	910	296	223
EXOSC4_-_145133618.23-P1P2	2870	2870	542	471
EXOSC4_-_145133662.23-P1P2	656	656	152	151
EXOSC5_+_41903223.23-P1P2	1181	1181	195	154
EXOSC5_+_41903268.23-P1P2	1274	1274	267	225
EXOSC5_-_41903173.23-P1P2	3318	3318	921	665
EXOSC5_-_41903252.23-P1P2	3175	3175	479	477
EXOSC5_-_41903295.23-P1P2	2322	2322	649	513
EXOSC6_+_70285634.23-P1P2	2158	2158	605	475
EXOSC6_-_70285609.23-P1P2	2143	2143	612	604
EXOSC6_-_70285773.23-P1P2	1013	1013	358	391
EXOSC6_-_70285799.23-P1P2	1253	1253	368	428
EXOSC6_-_70285804.23-P1P2	1978	1978	517	387
EXOSC7_+_45018215.23-P1P2	2056	2056	704	624
EXOSC7_-_45017725.23-P1P2	0	0	0	0
EXOSC7_-_45017756.23-P1P2	2869	2869	956	701
EXOSC7_-_45017818.23-P1P2	2735	2735	546	524
EXOSC7_-_45017841.23-P1P2	811	811	220	195
EXOSC8_+_37574993.23-P1P2	3068	3068	727	749
EXOSC8_-_37574549.23-P1P2	228	228	47	84
EXOSC8_-_37574969.23-P1P2	957	957	172	136
EXOSC8_-_37574976.23-P1P2	574	574	141	91
EXOSC8_-_37575165.23-P1P2	1559	1559	433	384
EXOSC9_+_122722539.23-P1P2	1758	1758	513	386
EXOSC9_+_122722554.23-P1P2	1406	1406	435	410
EXOSC9_-_122722508.23-P1P2	1722	1722	338	255
EXOSC9_-_122722527.23-P1P2	1616	1616	320	305
EXOSC9_-_122722744.23-P1P2	841	841	205	225
EXPH5_+_108464378.23-P1P2	3738	3738	1228	858
EXPH5_-_108463938.23-P1P2	1380	1380	391	273
EXPH5_-_108463941.23-P1P2	911	911	295	317
EXPH5_-_108464050.23-P1P2	2456	2456	864	822
EXPH5_-_108464314.23-P1P2	364	364	120	90
EXT1_+_119123668.23-P1P2	1650	1650	498	408
EXT1_+_119124036.23-P1P2	1694	1694	466	496
EXT1_+_119124040.23-P1P2	3018	3018	765	916
EXT1_+_119124043.23-P1P2	4079	4079	1013	938
EXT1_-_119123646.23-P1P2	807	807	257	246
EXT2_+_44117270.23-P1P2	1656	1656	515	416
EXT2_+_44117659.23-P1P2	1718	1718	524	433
EXT2_-_44117296.23-P1P2	1652	1652	550	543
EXT2_-_44117421.23-P1P2	1514	1514	385	390
EXT2_-_44117424.23-P1P2	1309	1309	323	286
EXTL1_+_26348678.23-P1P2	1712	1712	483	423
EXTL1_+_26348681.23-P1P2	2616	2616	749	680
EXTL1_-_26348304.23-P1P2	1912	1912	613	476
EXTL1_-_26348313.23-P1P2	1629	1629	444	430
EXTL1_-_26348629.23-P1P2	1824	1824	592	565
EXTL2_+_101360354.23-P1P2	3380	3380	1322	1213
EXTL2_+_101360390.23-P1P2	2065	2065	718	584
EXTL2_+_101360403.23-P1P2	1320	1320	452	372
EXTL2_-_101360345.23-P1P2	326	326	79	114
EXTL2_-_101360384.23-P1P2	1893	1893	587	565
EXTL3_+_28558840.23-P1P2	1479	1479	583	485
EXTL3_+_28558976.23-P1P2	1179	1179	379	359
EXTL3_+_28559465.23-P1P2	1255	1255	355	426
EXTL3_+_28559476.23-P1P2	1610	1610	483	390
EXTL3_-_28559435.23-P1P2	1129	1129	421	358
EYA1_+_72268444.23-P1	1916	1916	451	319
EYA1_+_72268946.23-P1	1230	1230	364	283
EYA1_+_72268950.23-P1	1799	1799	633	540
EYA1_+_72274228.23-P2	1581	1581	607	398
EYA1_+_72274231.23-P2	1271	1271	252	324
EYA1_+_72274275.23-P2	1024	1024	324	259
EYA1_-_72268593.23-P1	2083	2083	601	495
EYA1_-_72268657.23-P1	2460	2460	639	702
EYA1_-_72274048.23-P2	1709	1709	663	573
EYA1_-_72274288.23-P2	1433	1433	472	439
EYA2_+_45523538.23-P1P2	1074	1074	363	310
EYA2_+_45523542.23-P1P2	2960	2960	1007	947
EYA2_+_45523715.23-P1P2	2384	2384	678	699
EYA2_+_45523890.23-P1P2	1676	1676	545	471
EYA2_-_45523951.23-P1P2	1179	1179	312	331
EYA3_-_28414688.23-P1P2	884	884	318	203
EYA3_-_28414957.23-P1P2	2751	2751	739	752
EYA3_-_28415104.23-P1P2	1426	1426	403	311
EYA3_-_28415107.23-P1P2	1287	1287	302	350
EYA3_-_28415116.23-P1P2	1515	1515	412	360
EYA4_+_133562512.23-P1P2	2629	2629	740	747
EYA4_+_133562531.23-P1P2	367	367	120	100
EYA4_+_133562914.23-P1P2	1239	1239	287	375
EYA4_-_133562542.23-P1P2	586	586	178	166
EYA4_-_133562879.23-P1P2	2968	2968	841	839
EYS_+_66417028.23-P1P2	1631	1631	582	503
EYS_+_66417055.23-P1P2	1304	1304	340	368
EYS_-_66416683.23-P1P2	2341	2341	662	556
EYS_-_66417047.23-P1P2	87	87	26	47
EYS_-_66417064.23-P1P2	2240	2240	730	575
EZH1_+_40896606.23-P1P2	556	556	147	185
EZH1_+_40897027.23-P1P2	1837	1837	553	503
EZH1_+_40897031.23-P1P2	1067	1067	313	305
EZH1_+_40897041.23-P1P2	1887	1887	658	589
EZH1_+_40897050.23-P1P2	1697	1697	577	577
EZH2_+_148580902.23-P1P2	1421	1421	382	397
EZH2_+_148581344.23-P1P2	1788	1788	847	789
EZH2_-_148580882.23-P1P2	1135	1135	314	276
EZH2_-_148581155.23-P1P2	1316	1316	292	392
EZH2_-_148581386.23-P1P2	1264	1264	288	359
EZR_+_159239192.23-P2	798	798	164	215
EZR_+_159239197.23-P2	847	847	286	273
EZR_+_159239215.23-P2	342	342	146	101
EZR_+_159239258.23-P2	1289	1289	345	262
EZR_+_159239967.23-P1	1576	1576	490	396
EZR_+_159240342.23-P1	1597	1597	493	426
EZR_+_159240379.23-P1	1205	1205	298	406
EZR_+_159240382.23-P1	1469	1469	522	420
EZR_+_159240391.23-P1	1353	1353	489	327
EZR_-_159239201.23-P2	1040	1040	310	244
F10_+_113777162.23-P1P2	1926	1926	486	515
F10_+_113777186.23-P1P2	1254	1254	503	406
F10_-_113777161.23-P1P2	1956	1956	573	472
F10_-_113777639.23-P1P2	1538	1538	491	426
F10_-_113777653.23-P1P2	1100	1100	404	283
F11R_+_160990496.23-P1	1368	1368	435	380
F11R_+_160990510.23-P1	3146	3146	748	776
F11R_+_160990888.23-P1	1779	1779	352	379
F11R_+_160990891.23-P1	3163	3163	945	791
F11R_+_161008329.23-P2	2833	2833	886	864
F11R_+_161008356.23-P2	4364	4364	1549	1278
F11R_+_161008376.23-P2	2999	2999	984	820
F11R_+_161008693.23-P2	3062	3062	982	827
F11R_+_161008725.23-P2	2473	2473	769	870
F11R_-_160990483.23-P1	1423	1423	437	487
F11_+_187187404.23-P1P2	200	200	75	70
F11_+_187187431.23-P1P2	1079	1079	300	324
F11_+_187187596.23-P1P2	442	442	151	150
F11_-_187187371.23-P1P2	408	408	120	98
F11_-_187187374.23-P1P2	797	797	233	252
F12_+_176836152.23-P1	2377	2377	811	618
F12_+_176836298.23-P1	2702	2702	849	777
F12_+_176836521.23-P1	2131	2131	751	543
F12_+_176836533.23-P1	1468	1468	407	384
F12_-_176831060.23-P2	1067	1067	433	363
F12_-_176831096.23-P2	936	936	251	194
F12_-_176831300.23-P2	2207	2207	359	385
F12_-_176831432.23-P2	2747	2747	714	613
F12_-_176831501.23-P2	2589	2589	653	678
F12_-_176836111.23-P1	2416	2416	632	685
F13A1_+_6320844.23-P1P2	1828	1828	415	348
F13A1_+_6320869.23-P1P2	1472	1472	383	423
F13A1_-_6320799.23-P1P2	1299	1299	457	465
F13A1_-_6320813.23-P1P2	1868	1868	482	449
F13A1_-_6320855.23-P1P2	4179	4179	989	821
F13B_+_197035880.23-P1P2	2101	2101	539	417
F13B_+_197036347.23-P1P2	1390	1390	400	417
F13B_-_197036067.23-P1P2	2494	2494	800	729
F13B_-_197036338.23-P1P2	1322	1322	287	264
F13B_-_197036361.23-P1P2	670	670	159	157
F2RL1_+_76114867.23-P1P2	139	139	19	38
F2RL1_-_76114877.23-P1P2	367	367	109	60
F2RL1_-_76114903.23-P1P2	1913	1913	680	509
F2RL1_-_76114914.23-P1P2	105	105	12	22
F2RL1_-_76115277.23-P1P2	779	779	243	220
F2RL2_+_75919120.23-P1P2	1453	1453	473	382
F2RL2_+_75919180.23-P1P2	3872	3872	1023	876
F2RL2_+_75919206.23-P1P2	1388	1388	509	388
F2RL2_-_75918809.23-P1P2	2051	2051	563	464
F2RL2_-_75919009.23-P1P2	1631	1631	495	359
F2RL3_+_16999850.23-P1P2	2581	2581	895	906
F2RL3_+_16999883.23-P1P2	573	573	156	167
F2RL3_+_16999916.23-P1P2	621	621	206	164
F2RL3_+_17000216.23-P1P2	1001	1001	368	301
F2RL3_-_16999859.23-P1P2	616	616	150	225
F2R_+_76011955.23-P1P2	2295	2295	672	679
F2R_+_76011973.23-P1P2	1026	1026	274	348
F2R_+_76011989.23-P1P2	636	636	181	145
F2R_+_76012309.23-P1P2	1088	1088	343	292
F2R_-_76012007.23-P1P2	498	498	184	193
F2_+_46740834.23-P1P2	2206	2206	748	605
F2_+_46741184.23-P1P2	594	594	184	219
F2_+_46741237.23-P1P2	1085	1085	344	311
F2_+_46741243.23-P1P2	953	953	394	280
F2_-_46740801.23-P1P2	4375	4375	1123	1028
F3_+_94997411.23-P2	452	452	100	102
F3_+_94997899.23-P2	2224	2224	726	727
F3_+_94997912.23-P2	1766	1766	560	560
F3_+_95007061.23-P1	2298	2298	866	868
F3_+_95007264.23-P1	2799	2799	870	1043
F3_-_94997459.23-P2	2582	2582	659	706
F3_-_94997916.23-P2	874	874	299	224
F3_-_95006865.23-P1	1803	1803	662	466
F3_-_95007077.23-P1	2117	2117	717	713
F3_-_95007293.23-P1	1898	1898	528	478
F5_+_169555628.23-P1P2	2801	2801	842	772
F5_+_169555656.23-P1P2	2634	2634	805	752
F5_+_169555679.23-P1P2	1007	1007	336	309
F5_+_169555691.23-P1P2	2883	2883	825	779
F5_-_169555669.23-P1P2	1831	1831	611	535
F7_-_113760127.23-P1P2	1176	1176	282	279
F7_-_113760133.23-P1P2	801	801	305	279
F7_-_113760523.23-P1P2	1149	1149	385	321
F7_-_113760553.23-P1P2	3341	3341	1017	804
F7_-_113760584.23-P1P2	1471	1471	518	452
F8A1_+_154114482.23-P1P2	2303	2303	697	582
F8A1_+_154114503.23-P1P2	1327	1327	490	389
F8A1_-_154114513.23-P1P2	98	98	39	14
F8A1_-_154114520.23-P1P2	1035	1035	293	295
F8A1_-_154114945.23-P1P2	1525	1525	667	585
F8A2_+_154611938.23-ENST00000369505.3	3660	3660	1047	1045
F8A2_+_154611952.23-ENST00000369505.3	1154	1154	899	712
F8A2_+_154612191.23-ENST00000369505.3	1629	1629	588	529
F8A2_+_154612197.23-ENST00000369505.3	1010	1010	394	339
F8A2_-_154611769.23-ENST00000369505.3	3938	3938	1374	1285
F8A3_+_154688254.23-ENST00000369445.2	0	0	0	0
F8A3_-_154687826.23-ENST00000369445.2	0	0	0	0
F8A3_-_154687832.23-ENST00000369445.2	0	0	0	0
F8A3_-_154688071.23-ENST00000369445.2	0	0	0	0
F8A3_-_154688085.23-ENST00000369445.2	0	0	0	0
F8_+_154250593.23-P1	2749	2749	811	746
F8_+_154250597.23-P1	3419	3419	934	873
F8_+_154250602.23-P1	2142	2142	646	673
F8_+_154254948.23-P2	759	759	306	182
F8_+_154254951.23-P2	2083	2083	715	551
F8_-_154250768.23-P1	1486	1486	481	384
F8_-_154250979.23-P1	3011	3011	702	572
F8_-_154254985.23-P2	1766	1766	490	548
F8_-_154254997.23-P2	1714	1714	622	473
F8_-_154255211.23-P2	711	711	181	218
F9_+_138612956.23-P1P2	2059	2059	749	655
F9_+_138612961.23-P1P2	2005	2005	475	544
F9_+_138612976.23-P1P2	1789	1789	531	460
F9_-_138612947.23-P1P2	849	849	235	243
F9_-_138612960.23-P1P2	1365	1365	419	379
FA2H_+_74808285.23-P1P2	2255	2255	754	657
FA2H_+_74808682.23-P1P2	2232	2232	712	506
FA2H_-_74808616.23-P1P2	954	954	298	303
FA2H_-_74808624.23-P1P2	2024	2024	571	393
FA2H_-_74808627.23-P1P2	1826	1826	556	417
FAAH2_+_57313534.23-P1P2	1863	1863	611	549
FAAH2_-_57313322.23-P1P2	624	624	338	274
FAAH2_-_57313331.23-P1P2	2198	2198	570	599
FAAH2_-_57313354.23-P1P2	336	336	105	123
FAAH2_-_57313568.23-P1P2	2477	2477	650	529
FAAH_-_46859998.23-P1P2	3050	3050	1039	930
FAAH_-_46860023.23-P1P2	1366	1366	410	368
FAAH_-_46860266.23-P1P2	2308	2308	741	632
FAAH_-_46860391.23-P1P2	1210	1210	327	338
FAAH_-_46860426.23-P1P2	1230	1230	414	315
FABP12_+_82443162.23-ENST00000360464.4	508	508	124	143
FABP12_+_82443309.23-ENST00000360464.4	2118	2118	668	488
FABP12_+_82443523.23-ENST00000360464.4	1917	1917	453	508
FABP12_+_82443530.23-ENST00000360464.4	293	293	87	98
FABP12_-_82443622.23-ENST00000360464.4	2554	2554	696	605
FABP1_+_88427119.23-P1P2	1348	1348	504	394
FABP1_+_88427551.23-P1P2	1785	1785	670	562
FABP1_+_88427579.23-P1P2	3249	3249	939	897
FABP1_-_88427537.23-P1P2	3095	3095	977	922
FABP1_-_88427540.23-P1P2	1114	1114	299	377
FABP2_+_120243045.23-P1P2	2155	2155	621	616
FABP2_+_120243049.23-P1P2	1561	1561	512	440
FABP2_+_120243069.23-P1P2	956	956	380	243
FABP2_+_120243232.23-P1P2	1647	1647	541	480
FABP2_+_120243274.23-P1P2	990	990	437	257
FABP3_+_31845465.23-P1P2	1188	1188	331	363
FABP3_+_31845841.23-P1P2	1335	1335	367	362
FABP3_+_31845857.23-P1P2	1573	1573	502	416
FABP3_+_31845915.23-P1P2	1685	1685	616	510
FABP3_-_31845872.23-P1P2	1521	1521	520	377
FABP4_+_82395233.23-P1P2	1394	1394	510	374
FABP4_+_82395470.23-P1P2	1172	1172	346	336
FABP4_-_82395035.23-P1P2	1957	1957	508	541
FABP4_-_82395432.23-P1P2	2041	2041	530	538
FABP4_-_82395440.23-P1P2	1305	1305	373	309
FABP5_+_82192766.23-P1P2	2133	2133	684	687
FABP5_+_82192964.23-P1P2	2252	2252	688	585
FABP5_+_82193221.23-P1P2	1482	1482	381	390
FABP5_-_82192997.23-P1P2	1373	1373	431	427
FABP5_-_82193149.23-P1P2	963	963	325	302
FABP6_+_159640693.23-P1P2	1736	1736	593	527
FABP6_+_159640780.23-P1P2	967	967	228	238
FABP6_-_159640788.23-P1P2	2779	2779	840	738
FABP6_-_159640843.23-P1P2	1594	1594	437	446
FABP6_-_159640920.23-P1P2	792	792	366	208
FABP7_+_123100894.23-P1P2	1390	1390	320	311
FABP7_+_123101184.23-P1P2	1623	1623	502	505
FABP7_+_123101273.23-P1P2	2853	2853	916	681
FABP7_-_123100927.23-P1P2	301	301	153	79
FABP7_-_123101016.23-P1P2	972	972	283	262
FABP9_+_82373731.23-P1P2	1318	1318	360	235
FABP9_+_82373781.23-P1P2	2667	2667	805	644
FABP9_-_82373747.23-P1P2	1574	1574	405	443
FABP9_-_82373762.23-P1P2	1904	1904	567	477
FABP9_-_82373812.23-P1P2	675	675	157	166
FADD_+_70049433.23-P1P2	1431	1431	400	429
FADD_+_70049466.23-P1P2	2211	2211	586	619
FADD_+_70049915.23-P1P2	1489	1489	538	426
FADD_-_70049449.23-P1P2	1962	1962	680	588
FADD_-_70049452.23-P1P2	2314	2314	593	667
FADS1_+_61583853.23-P1P2	2710	2710	760	674
FADS1_+_61584128.23-P1P2	1215	1215	394	431
FADS1_-_61583890.23-P1P2	1228	1228	412	270
FADS1_-_61583908.23-P1P2	202	202	64	67
FADS1_-_61584296.23-P1P2	2242	2242	629	603
FADS2_+_61583821.23-P2	663	663	202	260
FADS2_+_61583853.23-P2	0	0	0	0
FADS2_+_61584025.23-P2	2832	2832	969	937
FADS2_+_61584196.23-P2	2384	2384	600	672
FADS2_+_61584226.23-P2	2363	2363	881	701
FADS2_-_61595787.23-P1	2619	2619	955	876
FADS2_-_61595853.23-P1	3055	3055	1107	828
FADS2_-_61595969.23-P1	3376	3376	956	867
FADS2_-_61596156.23-P1	1046	1046	312	312
FADS2_-_61596187.23-P1	745	745	242	169
FADS3_+_61658606.23-P1P2	1446	1446	450	413
FADS3_+_61658634.23-P1P2	1984	1984	615	496
FADS3_+_61658639.23-P1P2	2474	2474	833	849
FADS3_+_61658987.23-P1P2	769	769	269	189
FADS3_-_61658612.23-P1P2	1351	1351	443	288
FADS6_+_72889662.23-P1P2	599	599	201	134
FADS6_-_72889292.23-P1P2	1121	1121	372	309
FADS6_-_72889677.23-P1P2	1975	1975	458	601
FADS6_-_72889735.23-P1P2	1460	1460	487	428
FADS6_-_72889742.23-P1P2	1194	1194	422	322
FAF1_+_51425449.23-P1P2	2024	2024	573	506
FAF1_+_51425488.23-P1P2	1676	1676	622	575
FAF1_-_51425790.23-P1P2	1844	1844	651	559
FAF1_-_51425795.23-P1P2	718	718	209	190
FAF1_-_51425828.23-P1P2	1535	1535	486	392
FAF2_+_175875634.23-P1P2	1910	1910	564	500
FAF2_-_175875397.23-P1P2	2003	2003	754	594
FAF2_-_175875400.23-P1P2	1009	1009	320	344
FAF2_-_175875428.23-P1P2	1621	1621	545	421
FAF2_-_175875441.23-P1P2	1650	1650	472	450
FAHD1_+_1877206.23-P1P2	2495	2495	861	655
FAHD1_+_1877254.23-P1P2	1864	1864	523	490
FAHD1_-_1877326.23-P1P2	2064	2064	638	552
FAHD1_-_1877513.23-P1P2	806	806	274	276
FAHD1_-_1877608.23-P1P2	1827	1827	410	424
FAHD2A_+_96068553.23-P1P2	437	437	140	144
FAHD2A_+_96068556.23-P1P2	1427	1427	475	392
FAHD2A_+_96068707.23-P1P2	1840	1840	669	533
FAHD2A_-_96068532.23-P1P2	724	724	235	185
FAHD2A_-_96068535.23-P1P2	1623	1623	498	560
FAHD2B_+_97760358.23-P1P2	2475	2475	731	596
FAHD2B_+_97760594.23-P1P2	1666	1666	509	486
FAHD2B_-_97760527.23-P1P2	1086	1086	365	395
FAHD2B_-_97760566.23-P1P2	1931	1931	667	611
FAHD2B_-_97760608.23-P1P2	1717	1717	517	478
FAH_+_80445358.23-P1P2	1994	1994	721	621
FAH_+_80445380.23-P1P2	1471	1471	413	544
FAH_+_80445805.23-P1P2	2355	2355	700	621
FAH_-_80445797.23-P1P2	4579	4579	1494	1311
FAH_-_80445858.23-P1P2	2253	2253	682	578
FAIM2_+_50297202.23-P1P2	1817	1817	611	580
FAIM2_+_50297654.23-P1P2	786	786	210	268
FAIM2_+_50297657.23-P1P2	3583	3583	1045	954
FAIM2_-_50297211.23-P1P2	2627	2627	852	712
FAIM2_-_50297286.23-P1P2	1317	1317	513	446
FAIM3_+_207095035.23-P1P2	1613	1613	415	394
FAIM3_-_207095243.23-P1P2	925	925	335	245
FAIM3_-_207095246.23-P1P2	1173	1173	368	296
FAIM3_-_207095250.23-P1P2	1110	1110	288	252
FAIM3_-_207095270.23-P1P2	1837	1837	558	475
FAIM_+_138328014.23-P1P2	1590	1590	437	407
FAIM_-_138327601.23-P1P2	1244	1244	356	268
FAIM_-_138327617.23-P1P2	2072	2072	575	504
FAIM_-_138327933.23-P1P2	595	595	257	235
FAIM_-_138328041.23-P1P2	1824	1824	599	473
FAM101A_+_124779849.23-P1P2	294	294	77	49
FAM101A_+_124780086.23-P1P2	2522	2522	775	577
FAM101A_+_124780240.23-P1P2	351	351	169	134
FAM101A_-_124780008.23-P1P2	579	579	195	163
FAM101A_-_124780187.23-P1P2	268	268	115	101
FAM101B_+_295152.23-P1P2	618	618	159	167
FAM101B_+_295213.23-P1P2	128	128	36	45
FAM101B_+_295612.23-P1P2	1662	1662	390	319
FAM101B_+_295633.23-P1P2	1479	1479	464	444
FAM101B_-_295681.23-P1P2	166	166	51	54
FAM102A_+_130742514.23-P1P2	1009	1009	363	246
FAM102A_+_130743255.23-P1P2	1354	1354	400	413
FAM102A_-_130742816.23-P1P2	1059	1059	494	378
FAM102A_-_130742819.23-P1P2	1749	1749	626	455
FAM102A_-_130743061.23-P1P2	1431	1431	539	459
FAM102B_+_109102701.23-P1P2	727	727	224	240
FAM102B_+_109102711.23-P1P2	1057	1057	291	261
FAM102B_+_109103105.23-P1P2	695	695	295	159
FAM102B_-_109102688.23-P1P2	796	796	250	219
FAM102B_-_109102969.23-P1P2	1838	1838	566	473
FAM103A1_+_83655189.23-P1P2	3271	3271	869	860
FAM103A1_+_83655386.23-P1P2	918	918	322	311
FAM103A1_-_83654963.23-P1P2	826	826	223	168
FAM103A1_-_83654973.23-P1P2	1649	1649	479	406
FAM103A1_-_83654983.23-P1P2	2648	2648	665	641
FAM104A_+_71228388.23-P1P2	5250	5250	1262	1125
FAM104A_+_71228410.23-P1P2	1697	1697	449	537
FAM104A_+_71228452.23-P1P2	1761	1761	469	447
FAM104A_-_71228248.23-P1P2	2015	2015	665	627
FAM104A_-_71228293.23-P1P2	1261	1261	404	452
FAM104B_+_55187568.23-P1P2	4243	4243	1320	1142
FAM104B_-_55187192.23-P1P2	2456	2456	782	685
FAM104B_-_55187538.23-P1P2	557	557	141	129
FAM104B_-_55187553.23-P1P2	3332	3332	1100	1021
FAM104B_-_55187577.23-P1P2	220	220	88	57
FAM105A_+_14581935.23-P1P2	2130	2130	612	536
FAM105A_+_14581952.23-P1P2	0	0	0	0
FAM105A_-_14581921.23-P1P2	788	788	164	156
FAM105A_-_14581967.23-P1P2	2126	2126	679	629
FAM105A_-_14582121.23-P1P2	1078	1078	382	370
FAM105B_+_14664857.23-P1P2	3443	3443	1167	975
FAM105B_-_14664839.23-P1P2	1481	1481	483	457
FAM105B_-_14664842.23-P1P2	315	315	96	94
FAM105B_-_14664850.23-P1P2	2099	2099	539	623
FAM105B_-_14665173.23-P1P2	62	62	74	86
FAM107A_-_58562902.23-P1P2	2139	2139	841	770
FAM107A_-_58563055.23-P1P2	0	0	0	0
FAM107A_-_58563060.23-P1P2	245	245	65	85
FAM107A_-_58563098.23-P1P2	2281	2281	752	606
FAM107A_-_58563135.23-P1P2	1908	1908	533	444
FAM107B_+_14613911.23-P2	1686	1686	414	404
FAM107B_+_14613921.23-P2	2040	2040	727	728
FAM107B_-_14613520.23-P2	738	738	210	168
FAM107B_-_14613897.23-P2	710	710	171	148
FAM107B_-_14614017.23-P2	572	572	144	153
FAM107B_-_14645943.23-P1	0	0	0	0
FAM107B_-_14646323.23-P1	1482	1482	424	378
FAM107B_-_14646347.23-P1	532	532	105	161
FAM107B_-_14646384.23-P1	662	662	159	180
FAM107B_-_14646394.23-P1	2353	2353	808	940
FAM109A_+_111806852.23-P1P2	1484	1484	450	318
FAM109A_-_111806473.23-P1P2	1142	1142	327	328
FAM109A_-_111806485.23-P1P2	3826	3826	1174	1118
FAM109A_-_111806509.23-P1P2	1561	1561	418	435
FAM109A_-_111806880.23-P1P2	640	640	234	207
FAM109B_+_42470311.23-P1P2	2100	2100	696	694
FAM109B_+_42470480.23-P1P2	304	304	80	100
FAM109B_-_42470287.23-P1P2	841	841	232	263
FAM109B_-_42470320.23-P1P2	706	706	195	222
FAM109B_-_42470338.23-P1P2	2299	2299	659	488
FAM110A_+_814422.23-P1P2	1656	1656	415	358
FAM110A_+_814779.23-P1P2	2431	2431	674	773
FAM110A_+_814792.23-P1P2	3309	3309	995	791
FAM110A_-_814457.23-P1P2	1245	1245	417	329
FAM110A_-_814839.23-P1P2	1033	1033	222	289
FAM110B_+_58907076.23-P1P2	1363	1363	368	372
FAM110B_+_58907110.23-P1P2	3094	3094	769	894
FAM110B_+_58907141.23-P1P2	1078	1078	351	326
FAM110B_+_58907190.23-P1P2	1692	1692	475	498
FAM110B_-_58907117.23-P1P2	2165	2165	831	661
FAM110C_+_46073.23-P1P2	2660	2660	773	634
FAM110C_-_46105.23-P1P2	2925	2925	730	757
FAM110C_-_46441.23-P1P2	1776	1776	580	479
FAM110C_-_46462.23-P1P2	2755	2755	906	736
FAM110C_-_46489.23-P1P2	1864	1864	610	508
FAM110D_+_26485564.23-P1P2	2100	2100	645	559
FAM110D_+_26485606.23-P1P2	1471	1471	578	444
FAM110D_+_26485999.23-P1P2	2327	2327	777	739
FAM110D_-_26485972.23-P1P2	888	888	305	275
FAM110D_-_26486036.23-P1P2	643	643	202	234
FAM111A_+_58910338.23-P2	1830	1830	535	576
FAM111A_+_58912266.23-P1	1229	1229	305	316
FAM111A_+_58912295.23-P1	0	0	1	0
FAM111A_+_58912342.23-P1	954	954	364	255
FAM111A_-_58910345.23-P2	0	0	0	0
FAM111A_-_58910353.23-P2	3082	3082	1186	992
FAM111A_-_58910435.23-P2	3667	3667	1273	1174
FAM111A_-_58910758.23-P2	728	728	316	285
FAM111A_-_58912292.23-P1	69	69	35	39
FAM111A_-_58912357.23-P1	3655	3655	884	762
FAM111B_+_58874761.23-P1P2	3110	3110	765	621
FAM111B_+_58875127.23-P1P2	1655	1655	267	280
FAM111B_-_58874776.23-P1P2	2260	2260	634	684
FAM111B_-_58875146.23-P1P2	3916	3916	1202	1084
FAM111B_-_58875158.23-P1P2	882	882	202	193
FAM114A1_+_38869417.23-P1P2	2573	2573	836	710
FAM114A1_+_38869839.23-P1P2	980	980	374	352
FAM114A1_-_38869455.23-P1P2	922	922	301	256
FAM114A1_-_38869468.23-P1P2	12	12	1	0
FAM114A1_-_38869902.23-P1P2	942	942	290	308
FAM114A2_+_153418394.23-P1P2	791	791	250	153
FAM114A2_+_153418410.23-P1P2	1154	1154	387	372
FAM114A2_+_153418415.23-P1P2	872	872	259	257
FAM114A2_+_153418451.23-P1P2	1501	1501	478	443
FAM114A2_-_153418447.23-P1P2	1801	1801	645	400
FAM115A_+_143579909.23-P2	1784	1784	518	482
FAM115A_+_143579916.23-P2	3099	3099	610	606
FAM115A_-_143579699.23-P2	3011	3011	873	1078
FAM115A_-_143579854.23-P2	403	403	176	115
FAM115A_-_143579899.23-P2	340	340	138	98
FAM115A_-_143598869.23-P1	322	322	104	86
FAM115A_-_143599179.23-P1	2815	2815	651	534
FAM115A_-_143599196.23-P1	491	491	169	157
FAM115A_-_143599229.23-P1	1065	1065	327	269
FAM115A_-_143599250.23-P1	1190	1190	337	253
FAM115C_+_143318042.23-P1P2	28	28	4	10
FAM115C_+_143318049.23-P1P2	601	601	111	139
FAM115C_+_143318054.23-P1P2	1791	1791	558	398
FAM115C_+_143318057.23-P1P2	603	603	193	174
FAM115C_+_143318075.23-P1P2	1404	1404	368	381
FAM117A_+_47841071.23-P1	70	70	10	7
FAM117A_+_47841101.23-P1	482	482	168	154
FAM117A_+_47841108.23-P1	1293	1293	556	504
FAM117A_+_47841442.23-P1	2277	2277	673	577
FAM117A_+_47841474.23-P1	135	135	40	28
FAM117A_+_47865878.23-P2	1250	1250	258	283
FAM117A_+_47865885.23-P2	429	429	78	104
FAM117A_+_47865907.23-P2	865	865	228	235
FAM117A_-_47865488.23-P2	0	0	0	0
FAM117A_-_47865875.23-P2	664	664	220	172
FAM117B_+_203499747.23-P1P2	2760	2760	1009	933
FAM117B_+_203499768.23-P1P2	76	76	17	14
FAM117B_+_203499785.23-P1P2	2000	2000	640	548
FAM117B_-_203500109.23-P1P2	1603	1603	655	550
FAM117B_-_203500112.23-P1P2	124	124	33	36
FAM118A_+_45705868.23-P1P2	1403	1403	484	476
FAM118A_+_45706200.23-P1P2	1491	1491	554	469
FAM118A_+_45706274.23-P1P2	2289	2289	655	712
FAM118A_-_45705846.23-P1P2	2283	2283	706	562
FAM118A_-_45705996.23-P1P2	1082	1082	430	412
FAM118B_+_126081483.23-P1P2	983	983	256	253
FAM118B_+_126081679.23-P1P2	3015	3015	866	778
FAM118B_-_126081590.23-P1P2	4540	4540	1267	1201
FAM118B_-_126081673.23-P1P2	1015	1015	339	260
FAM118B_-_126081737.23-P1P2	1805	1805	534	453
FAM120AOS_+_96213372.23-P1P2	1535	1535	470	402
FAM120AOS_-_96213469.23-P1P2	2515	2515	810	713
FAM120AOS_-_96213499.23-P1P2	740	740	303	209
FAM120AOS_-_96213651.23-P1P2	853	853	257	211
FAM120AOS_-_96213803.23-P1P2	194	194	59	43
FAM120A_+_96214021.23-P1P2	2580	2580	692	665
FAM120A_+_96214364.23-P1P2	1451	1451	437	358
FAM120A_+_96214384.23-P1P2	2205	2205	623	666
FAM120A_-_96213984.23-P1P2	1483	1483	457	546
FAM120A_-_96214375.23-P1P2	2059	2059	690	466
FAM120B_+_170616065.23-P1P2	1249	1249	379	309
FAM120B_+_170616242.23-P1P2	1268	1268	387	360
FAM120B_-_170615852.23-P1P2	679	679	210	166
FAM120B_-_170615918.23-P1P2	1510	1510	508	411
FAM120B_-_170616100.23-P1P2	1426	1426	504	400
FAM120C_+_54209236.23-P1P2	306	306	99	110
FAM120C_-_54209252.23-P1P2	3672	3672	1161	1154
FAM120C_-_54209644.23-P1P2	553	553	166	78
FAM120C_-_54209659.23-P1P2	303	303	70	96
FAM120C_-_54209677.23-P1P2	1356	1356	419	409
FAM122A_-_71394989.23-P1P2	864	864	257	156
FAM122A_-_71394992.23-P1P2	666	666	217	145
FAM122A_-_71394995.23-P1P2	1781	1781	440	347
FAM122A_-_71395132.23-P1P2	740	740	196	171
FAM122A_-_71395395.23-P1P2	0	0	0	0
FAM122B_+_133931189.23-P1P2	2816	2816	871	873
FAM122B_+_133931192.23-P1P2	220	220	105	63
FAM122B_+_133931209.23-P1P2	189	189	38	32
FAM122B_+_133931222.23-P1P2	1949	1949	559	579
FAM122B_-_133930834.23-P1P2	573	573	167	220
FAM122C_+_133941286.23-P1P2	443	443	147	103
FAM122C_+_133941667.23-P1P2	182	182	24	46
FAM122C_-_133941301.23-P1P2	2013	2013	588	590
FAM122C_-_133941331.23-P1P2	1082	1082	283	255
FAM122C_-_133941485.23-P1P2	628	628	169	122
FAM124A_+_51796926.23-P1P2	321	321	127	71
FAM124A_+_51796974.23-P1P2	766	766	230	195
FAM124A_-_51796545.23-P1P2	377	377	133	85
FAM124A_-_51796568.23-P1P2	1881	1881	552	588
FAM124A_-_51796602.23-P1P2	3212	3212	1155	1120
FAM124B_+_225266247.23-P1P2	1855	1855	618	542
FAM124B_+_225266467.23-P1P2	185	185	100	40
FAM124B_-_225266282.23-P1P2	510	510	178	105
FAM124B_-_225266292.23-P1P2	2109	2109	585	671
FAM124B_-_225266377.23-P1P2	99	99	34	37
FAM126A_+_23053369.23-P1P2	293	293	105	57
FAM126A_+_23053691.23-P1P2	437	437	111	87
FAM126A_+_23053694.23-P1P2	2195	2195	666	615
FAM126A_+_23053717.23-P1P2	256	256	85	66
FAM126A_-_23053304.23-P1P2	128	128	35	21
FAM126B_+_201936048.23-P1P2	1658	1658	487	467
FAM126B_+_201936321.23-P1P2	707	707	205	251
FAM126B_+_201936327.23-P1P2	1087	1087	350	240
FAM126B_+_201936338.23-P1P2	2737	2737	807	775
FAM126B_-_201935947.23-P1P2	3345	3345	1017	1024
FAM127A_+_134166445.23-P1P2	725	725	212	208
FAM127A_+_134166450.23-P1P2	1901	1901	646	559
FAM127A_+_134166455.23-P1P2	1695	1695	496	500
FAM127A_-_134166420.23-P1P2	150	150	29	43
FAM127A_-_134166425.23-P1P2	3263	3263	806	673
FAM127B_+_134186125.23-P1P2	8	8	2	2
FAM127B_+_134186130.23-P1P2	844	844	219	179
FAM127B_+_134186153.23-P1P2	1343	1343	467	353
FAM127B_-_134185733.23-P1P2	1503	1503	524	437
FAM127B_-_134185743.23-P1P2	1402	1402	510	431
FAM127C_+_134156481.23-P1P2	1132	1132	389	243
FAM127C_+_134156493.23-P1P2	2875	2875	812	755
FAM127C_+_134156537.23-P1P2	2590	2590	676	749
FAM127C_-_134156219.23-P1P2	1783	1783	519	536
FAM127C_-_134156578.23-P1P2	3701	3701	1109	1037
FAM129A_+_184943546.23-P1P2	823	823	239	190
FAM129A_-_184943117.23-P1P2	1029	1029	362	350
FAM129A_-_184943131.23-P1P2	1943	1943	587	519
FAM129A_-_184943171.23-P1P2	823	823	284	259
FAM129A_-_184943553.23-P1P2	1446	1446	444	467
FAM129B_+_130330975.23-P1	2169	2169	687	582
FAM129B_+_130331333.23-P1	1649	1649	471	500
FAM129B_+_130341210.23-P2	946	946	289	184
FAM129B_+_130341257.23-P2	2630	2630	786	680
FAM129B_+_130341264.23-P2	866	866	213	146
FAM129B_+_130341271.23-P2	154	154	61	63
FAM129B_-_130330850.23-P1	290	290	81	74
FAM129B_-_130330894.23-P1	244	244	134	113
FAM129B_-_130330955.23-P1	1072	1072	300	286
FAM129B_-_130341244.23-P2	563	563	170	135
FAM129C_-_17638101.23-P1P2	987	987	307	235
FAM129C_-_17638114.23-P1P2	1613	1613	499	416
FAM129C_-_17638153.23-P1P2	265	265	60	74
FAM129C_-_17638156.23-P1P2	2295	2295	716	684
FAM129C_-_17638309.23-P1P2	4121	4121	1278	1301
FAM131A_+_184053766.23-P1P2	732	732	195	180
FAM131A_+_184053788.23-P1P2	1103	1103	432	338
FAM131A_+_184053792.23-P1P2	2137	2137	1331	1226
FAM131A_+_184053809.23-P1P2	475	475	148	152
FAM131A_-_184054056.23-P1P2	431	431	140	132
FAM131B_+_143059743.23-P1P2	1004	1004	327	316
FAM131B_+_143059773.23-P1P2	398	398	159	121
FAM131B_-_143059570.23-P1P2	3374	3374	1007	900
FAM131B_-_143059736.23-P1P2	784	784	324	289
FAM131B_-_143059758.23-P1P2	607	607	189	119
FAM131C_+_16399716.23-P1P2	2145	2145	639	691
FAM131C_+_16399749.23-P1P2	2133	2133	518	502
FAM131C_+_16399837.23-P1P2	1222	1222	447	344
FAM131C_+_16400085.23-P1P2	1501	1501	548	435
FAM131C_-_16399854.23-P1P2	2928	2928	1062	873
FAM132A_+_1182005.23-P1P2	1790	1790	571	538
FAM132A_-_1181795.23-P1P2	942	942	230	202
FAM132A_-_1182050.23-P1P2	1815	1815	520	534
FAM132A_-_1182084.23-P1P2	2218	2218	727	741
FAM132A_-_1182087.23-P1P2	2246	2246	582	628
FAM132B_+_239067614.23-P1P2	3384	3384	878	959
FAM132B_+_239067676.23-P1P2	1927	1927	573	543
FAM132B_+_239067984.23-P1P2	353	353	152	122
FAM132B_+_239068011.23-P1P2	1611	1611	474	393
FAM132B_-_239067602.23-P1P2	3233	3233	988	755
FAM133A_+_92929242.23-P1P2	2165	2165	666	647
FAM133A_+_92929262.23-P1P2	2584	2584	860	719
FAM133A_+_92929271.23-P1P2	4050	4050	1127	988
FAM133A_-_92929253.23-P1P2	2913	2913	834	806
FAM133A_-_92929712.23-P1P2	2720	2720	783	714
FAM133B_+_92219692.23-P1P2	379	379	115	86
FAM133B_-_92219194.23-P1P2	563	563	172	198
FAM133B_-_92219220.23-P1P2	1157	1157	360	351
FAM133B_-_92219443.23-P1P2	50	50	9	9
FAM133B_-_92219446.23-P1P2	2032	2032	571	563
FAM134A_+_220042971.23-P1P2	461	461	182	151
FAM134A_+_220042992.23-P1P2	1054	1054	490	390
FAM134A_+_220043032.23-P1P2	212	212	72	32
FAM134A_-_220043020.23-P1P2	284	284	128	89
FAM134A_-_220043188.23-P1P2	2539	2539	769	633
FAM134B_+_16508511.23-ENST00000399793.2	975	975	299	323
FAM134B_+_16508925.23-ENST00000399793.2	551	551	226	155
FAM134B_+_16509043.23-ENST00000399793.2	1692	1692	484	497
FAM134B_+_16509095.23-ENST00000399793.2	1471	1471	444	460
FAM134B_-_16509018.23-ENST00000399793.2	223	223	53	73
FAM134C_+_40761355.23-P1P2	1260	1260	374	395
FAM134C_-_40760937.23-P1P2	1589	1589	638	513
FAM134C_-_40761027.23-P1P2	638	638	208	148
FAM134C_-_40761279.23-P1P2	1415	1415	524	440
FAM134C_-_40761369.23-P1P2	652	652	252	205
FAM135A_+_71123180.23-P1P2	719	719	230	184
FAM135A_+_71123502.23-P1P2	2169	2169	795	800
FAM135A_+_71123531.23-P1P2	1022	1022	344	270
FAM135A_+_71123538.23-P1P2	694	694	173	178
FAM135A_-_71123590.23-P1P2	745	745	244	178
FAM135B_+_139509085.23-P1P2	179	179	32	22
FAM135B_+_139509469.23-P1P2	103	103	23	16
FAM135B_+_139509479.23-P1P2	784	784	273	207
FAM135B_-_139509303.23-P1P2	1216	1216	317	231
FAM135B_-_139509487.23-P1P2	1303	1303	356	312
FAM136A_+_70529139.23-P1P2	1149	1149	371	317
FAM136A_+_70529182.23-P1P2	1431	1431	457	396
FAM136A_-_70528740.23-P1P2	1435	1435	449	400
FAM136A_-_70529189.23-P1P2	1559	1559	405	403
FAM136A_-_70529195.23-P1P2	537	537	182	148
FAM13A_+_89978077.23-ENST00000264344.5	1556	1556	678	437
FAM13A_+_89978108.23-ENST00000264344.5	139	139	27	38
FAM13A_+_89978307.23-ENST00000264344.5	2671	2671	926	979
FAM13A_-_89978245.23-ENST00000264344.5	2515	2515	731	747
FAM13A_-_89978318.23-ENST00000264344.5	506	506	199	134
FAM13B_+_137368740.23-P1P2	1637	1637	476	526
FAM13B_-_137368689.23-P1P2	1497	1497	424	417
FAM13B_-_137368719.23-P1P2	3689	3689	1080	963
FAM13B_-_137368722.23-P1P2	3315	3315	1015	942
FAM13B_-_137368747.23-P1P2	134	134	26	54
FAM13C_+_61122247.23-P1P2	3025	3025	699	720
FAM13C_+_61122589.23-P1P2	2597	2597	777	705
FAM13C_-_61122121.23-P1P2	3511	3511	1111	1005
FAM13C_-_61122287.23-P1P2	1033	1033	271	332
FAM13C_-_61122338.23-P1P2	966	966	313	373
FAM149A_+_187066185.23-P1P2	0	0	0	0
FAM149A_+_187066191.23-P1P2	733	733	205	209
FAM149A_+_187066431.23-P1P2	1367	1367	322	390
FAM149A_+_187066442.23-P1P2	0	0	0	0
FAM149A_-_187066006.23-P1P2	506	506	168	160
FAM149B1_+_74928038.23-P1P2	787	787	244	326
FAM149B1_+_74928300.23-P1P2	232	232	45	35
FAM149B1_+_74928327.23-P1P2	2126	2126	567	506
FAM149B1_-_74927965.23-P1P2	447	447	122	120
FAM149B1_-_74927975.23-P1P2	2979	2979	761	743
FAM150A_+_53477929.23-P1P2	899	899	416	272
FAM150A_+_53477948.23-P1P2	361	361	78	84
FAM150A_+_53477952.23-P1P2	814	814	302	226
FAM150A_+_53478518.23-P1P2	2328	2328	826	748
FAM150A_-_53477916.23-P1P2	2377	2377	610	567
FAM150B_+_288051.23-P1P2	1900	1900	509	441
FAM150B_+_288300.23-P1P2	37	37	16	16
FAM150B_+_288612.23-P1P2	2351	2351	813	664
FAM150B_+_288685.23-P1P2	954	954	264	289
FAM150B_-_288038.23-P1P2	188	188	41	25
FAM151A_+_55089089.23-P1P2	1567	1567	449	458
FAM151A_-_55088942.23-P1P2	817	817	275	226
FAM151A_-_55088985.23-P1P2	1298	1298	407	363
FAM151A_-_55089084.23-P1P2	1525	1525	496	431
FAM151A_-_55089183.23-P1P2	1452	1452	478	430
FAM151B_+_79784031.23-P1P2	699	699	246	174
FAM151B_+_79784282.23-P1P2	1734	1734	677	395
FAM151B_-_79783900.23-P1P2	1175	1175	495	408
FAM151B_-_79783961.23-P1P2	582	582	138	133
FAM151B_-_79784100.23-P1P2	120	120	31	17
FAM153A_+_177207239.23-ENST00000440605.3,ENST00000513554.1	2519	2519	809	641
FAM153A_+_177207261.23-ENST00000440605.3,ENST00000513554.1	1017	1017	319	223
FAM153A_+_177207368.23-ENST00000440605.3,ENST00000513554.1	1392	1392	363	424
FAM153A_+_177207397.23-ENST00000440605.3,ENST00000513554.1	405	405	69	107
FAM153A_+_177207561.23-ENST00000440605.3,ENST00000513554.1	766	766	268	211
FAM153A_+_177209332.23-ENST00000393518.3	2403	2403	886	694
FAM153A_+_177209341.23-ENST00000393518.3	2844	2844	863	964
FAM153A_+_177209348.23-ENST00000393518.3	1341	1341	432	391
FAM153A_+_177209417.23-ENST00000393518.3	1559	1559	458	399
FAM153A_+_177209787.23-ENST00000393518.3	3545	3545	1068	980
FAM153A_+_177210064.23-ENST00000510276.1	2249	2249	578	484
FAM153A_+_177210380.23-ENST00000510276.1	1571	1571	554	498
FAM153A_+_177210387.23-ENST00000510276.1	2453	2453	809	561
FAM153A_-_177210353.23-ENST00000510276.1	3286	3286	1028	894
FAM153A_-_177210367.23-ENST00000510276.1	1606	1606	534	404
FAM153B_+_175488155.23-P1P2	2192	2192	651	621
FAM153B_+_175488176.23-P1P2	1043	1043	241	291
FAM153B_+_175488182.23-P1P2	2475	2475	574	592
FAM153B_+_175488203.23-P1P2	3824	3824	1168	1003
FAM153B_-_175488556.23-P1P2	1148	1148	294	330
FAM154A_+_19032764.23-P1P2	1074	1074	326	309
FAM154A_+_19032776.23-P1P2	758	758	223	233
FAM154A_+_19032922.23-P1P2	815	815	180	122
FAM154A_-_19033200.23-P1P2	980	980	308	336
FAM154A_-_19033209.23-P1P2	950	950	294	247
FAM154B_+_82555407.23-P1P2	1964	1964	516	559
FAM154B_-_82555183.23-P1P2	1767	1767	636	502
FAM154B_-_82555224.23-P1P2	1163	1163	352	356
FAM154B_-_82555283.23-P1P2	1277	1277	314	353
FAM154B_-_82555460.23-P1P2	3246	3246	1190	843
FAM155A_+_108519769.23-P1P2	1237	1237	358	415
FAM155A_+_108519780.23-P1P2	1297	1297	429	452
FAM155A_+_108519812.23-P1P2	1094	1094	298	332
FAM155A_-_108519425.23-P1P2	1157	1157	385	338
FAM155A_-_108519763.23-P1P2	1338	1338	376	317
FAM155B_+_68725162.23-ENST00000252338.4	422	422	127	132
FAM155B_+_68725165.23-ENST00000252338.4	1472	1472	539	446
FAM155B_-_68725135.23-ENST00000252338.4	1063	1063	333	286
FAM155B_-_68725531.23-ENST00000252338.4	0	0	1	0
FAM155B_-_68725550.23-ENST00000252338.4	2000	2000	578	591
FAM156A_+_53024596.23-P1P2	2617	2617	702	710
FAM156A_+_53024610.23-P1P2	545	545	99	75
FAM156A_-_53024198.23-P1P2	4535	4535	1304	1221
FAM156A_-_53024415.23-P1P2	1110	1110	287	260
FAM156A_-_53024441.23-P1P2	719	719	226	212
FAM156B_+_52927866.23-ENST00000416841.2	855	855	230	240
FAM156B_+_52927965.23-ENST00000416841.2	984	984	314	252
FAM156B_+_52927982.23-ENST00000416841.2	1585	1585	489	424
FAM156B_+_52928014.23-ENST00000416841.2	0	0	0	0
FAM156B_+_52928031.23-ENST00000416841.2	3264	3264	1214	907
FAM156B_+_52928418.23-ENST00000509613.1	1294	1294	420	340
FAM156B_+_52928846.23-ENST00000509613.1	1265	1265	317	280
FAM156B_-_52920739.23-ENST00000452154.2	3770	3770	1143	987
FAM156B_-_52920744.23-ENST00000452154.2	386	386	80	94
FAM156B_-_52920755.23-ENST00000452154.2	2212	2212	545	539
FAM156B_-_52920792.23-ENST00000452154.2	835	835	214	195
FAM156B_-_52920804.23-ENST00000452154.2	2514	2514	703	597
FAM156B_-_52926497.23-ENST00000412319.1,ENST00000452021.2	2323	2323	855	720
FAM156B_-_52926497.23-ENST00000430150.2	0	0	0	0
FAM156B_-_52926501.23-ENST00000412319.1,ENST00000452021.2	2131	2131	714	548
FAM156B_-_52926501.23-ENST00000430150.2	0	0	0	0
FAM156B_-_52926742.23-ENST00000412319.1,ENST00000452021.2	599	599	196	135
FAM156B_-_52926742.23-ENST00000430150.2	0	0	0	0
FAM156B_-_52926751.23-ENST00000412319.1,ENST00000452021.2	3718	3718	1298	1030
FAM156B_-_52926751.23-ENST00000430150.2	0	0	0	0
FAM156B_-_52926781.23-ENST00000412319.1,ENST00000452021.2	6077	6077	2027	1948
FAM156B_-_52926781.23-ENST00000430150.2	0	0	0	0
FAM156B_-_52928433.23-ENST00000509613.1	2920	2920	1012	794
FAM156B_-_52928455.23-ENST00000509613.1	1108	1108	404	431
FAM156B_-_52928884.23-ENST00000509613.1	1175	1175	320	271
FAM157A_+_197894660.23-P1P2	735	735	211	207
FAM157A_+_197894697.23-P1P2	760	760	299	258
FAM157A_-_197894715.23-P1P2	1629	1629	306	366
FAM157A_-_197894729.23-P1P2	61	61	158	118
FAM157A_-_197894896.23-P1P2	3172	3172	897	759
FAM157B_+_141107894.23-P1P2	366	366	96	111
FAM157B_+_141107991.23-P1P2	2074	2074	665	524
FAM157B_-_141107533.23-P1P2	2120	2120	628	637
FAM157B_-_141107536.23-P1P2	1639	1639	472	480
FAM157B_-_141107739.23-P1P2	2589	2589	682	555
FAM159A_+_53099039.23-P1P2	2559	2559	811	645
FAM159A_-_53098858.23-P1P2	2119	2119	702	663
FAM159A_-_53098889.23-P1P2	1076	1076	365	364
FAM159A_-_53099207.23-P1P2	1903	1903	469	413
FAM159A_-_53099341.23-P1P2	958	958	301	277
FAM159B_+_63986749.23-P1P2	652	652	211	202
FAM159B_+_63986762.23-P1P2	4305	4305	1422	1214
FAM159B_-_63986358.23-P1P2	2803	2803	806	811
FAM159B_-_63986645.23-P1P2	2031	2031	651	586
FAM159B_-_63986779.23-P1P2	1455	1455	368	331
FAM160A1_+_152330379.23-P1P2	2654	2654	678	652
FAM160A1_-_152330352.23-P1P2	1449	1449	445	491
FAM160A1_-_152330730.23-P1P2	830	830	144	245
FAM160A1_-_152330764.23-P1P2	570	570	190	172
FAM160A1_-_152330843.23-P1P2	711	711	249	174
FAM160A2_+_6255432.23-P1P2	4679	4679	1319	1391
FAM160A2_+_6255476.23-P1P2	1350	1350	434	327
FAM160A2_+_6255634.23-P1P2	1229	1229	382	282
FAM160A2_+_6255842.23-P1P2	1082	1082	255	289
FAM160A2_+_6255845.23-P1P2	1909	1909	418	541
FAM160B1_+_116581549.23-P1P2	2007	2007	620	541
FAM160B1_+_116581569.23-P1P2	971	971	393	281
FAM160B1_+_116581575.23-P1P2	0	0	0	0
FAM160B1_+_116581591.23-P1P2	901	901	287	216
FAM160B1_-_116581566.23-P1P2	3154	3154	1086	834
FAM160B2_+_21946701.23-P1P2	1055	1055	361	320
FAM160B2_+_21946707.23-P1P2	1185	1185	357	353
FAM160B2_+_21946725.23-P1P2	959	959	216	232
FAM160B2_+_21946938.23-P1P2	2113	2113	679	774
FAM160B2_+_21947146.23-P1P2	737	737	316	202
FAM161A_+_62080953.23-P1P2	1679	1679	476	446
FAM161A_+_62081105.23-P1P2	2281	2281	760	666
FAM161A_+_62081142.23-P1P2	1269	1269	414	423
FAM161A_+_62081145.23-P1P2	707	707	260	240
FAM161A_-_62081115.23-P1P2	918	918	228	243
FAM161B_+_74416575.23-P1P2	922	922	403	325
FAM161B_+_74416813.23-P1P2	2986	2986	883	733
FAM161B_-_74416744.23-P1P2	3087	3087	981	819
FAM161B_-_74416771.23-P1P2	2407	2407	691	583
FAM161B_-_74416800.23-P1P2	1612	1612	463	452
FAM162A_+_122103014.23-P1P2	1470	1470	249	325
FAM162A_+_122103062.23-P1P2	2023	2023	551	479
FAM162A_+_122103110.23-P1P2	2359	2359	660	561
FAM162A_+_122103120.23-P1P2	2135	2135	654	572
FAM162A_+_122103454.23-P1P2	2123	2123	578	559
FAM162B_-_117086462.23-P1P2	2218	2218	642	539
FAM162B_-_117086470.23-P1P2	5015	5015	1711	1551
FAM162B_-_117086619.23-P1P2	277	277	96	78
FAM162B_-_117086630.23-P1P2	1871	1871	202	255
FAM162B_-_117086788.23-P1P2	682	682	297	248
FAM163A_+_179712455.23-P1P2	1178	1178	294	353
FAM163A_+_179712469.23-P1P2	1665	1665	505	522
FAM163A_+_179712669.23-P1P2	1131	1131	402	335
FAM163A_-_179712443.23-P1P2	2248	2248	746	768
FAM163A_-_179712512.23-P1P2	1817	1817	391	473
FAM163B_+_136445085.23-P1	1506	1506	589	612
FAM163B_+_136445305.23-P1	1025	1025	360	282
FAM163B_+_136445316.23-P1	324	324	89	110
FAM163B_+_136451141.23-P2	474	474	90	115
FAM163B_-_136444864.23-P1	875	875	334	322
FAM163B_-_136444871.23-P1	1260	1260	381	340
FAM163B_-_136450693.23-P2	500	500	132	111
FAM163B_-_136450701.23-P2	2872	2872	970	930
FAM163B_-_136451130.23-P2	651	651	331	349
FAM163B_-_136451133.23-P2	1073	1073	442	452
FAM166A_+_140141806.23-P1P2	1910	1910	680	567
FAM166A_+_140141976.23-P1P2	5276	5276	1517	1411
FAM166A_-_140141782.23-P1P2	1264	1264	470	617
FAM166A_-_140141788.23-P1P2	1967	1967	939	787
FAM166A_-_140142127.23-P1P2	137	137	44	23
FAM166B_+_35563424.23-P1P2	1382	1382	512	331
FAM166B_+_35563454.23-P1P2	1734	1734	572	534
FAM166B_+_35563523.23-P1P2	2103	2103	671	563
FAM166B_+_35563821.23-P1P2	1530	1530	537	442
FAM166B_+_35563860.23-P1P2	229	229	62	93
FAM167A_+_11323817.23-P1	710	710	238	219
FAM167A_+_11324237.23-P1	1622	1622	482	410
FAM167A_+_11324249.23-P1	1479	1479	463	422
FAM167A_+_11331986.23-P2	1016	1016	337	369
FAM167A_+_11332196.23-P2	399	399	120	94
FAM167A_-_11323802.23-P1	179	179	33	33
FAM167A_-_11323829.23-P1	4014	4014	1454	1150
FAM167A_-_11331744.23-P2	1882	1882	592	529
FAM167A_-_11332069.23-P2	2056	2056	444	486
FAM167A_-_11332122.23-P2	1759	1759	579	428
FAM167B_+_32712815.23-P1P2	1514	1514	527	366
FAM167B_+_32712870.23-P1P2	626	626	177	174
FAM167B_+_32713254.23-P1P2	33	33	6	7
FAM167B_+_32713257.23-P1P2	338	338	129	167
FAM167B_-_32713297.23-P1P2	3127	3127	1133	1004
FAM168A_+_73308700.23-P1P2	700	700	209	150
FAM168A_+_73308892.23-P1P2	287	287	118	94
FAM168A_+_73309019.23-P1P2	3136	3136	909	836
FAM168A_+_73309128.23-P1P2	472	472	133	130
FAM168A_-_73309158.23-P1P2	1944	1944	584	508
FAM168B_+_131850468.23-P1P2	2427	2427	563	614
FAM168B_+_131850571.23-P1P2	1440	1440	450	430
FAM168B_+_131851028.23-P1P2	1090	1090	311	337
FAM168B_+_131851032.23-P1P2	1625	1625	629	515
FAM168B_-_131850560.23-P1P2	946	946	320	286
FAM169A_+_74161767.23-P1P2	470	470	130	114
FAM169A_+_74162181.23-P1P2	610	610	189	133
FAM169A_+_74162190.23-P1P2	2760	2760	678	645
FAM169A_-_74161757.23-P1P2	371	371	183	171
FAM169A_-_74161859.23-P1P2	1254	1254	464	404
FAM169B_+_99057520.23-P1P2	3141	3141	904	811
FAM169B_+_99057538.23-P1P2	2930	2930	774	672
FAM169B_-_99057141.23-P1P2	183	183	68	30
FAM169B_-_99057338.23-P1P2	181	181	56	58
FAM169B_-_99057441.23-P1P2	404	404	139	154
FAM170A_+_118965255.23-P1P2	1991	1991	612	469
FAM170A_+_118965298.23-P1P2	1661	1661	540	384
FAM170A_-_118965311.23-P1P2	628	628	151	197
FAM170A_-_118965530.23-P1P2	1292	1292	376	360
FAM170A_-_118965558.23-P1P2	731	731	207	220
FAM170B_+_50341652.23-P1P2	1203	1203	337	340
FAM170B_+_50341786.23-P1P2	1209	1209	397	325
FAM170B_+_50341978.23-P1P2	1192	1192	365	406
FAM170B_-_50342016.23-P1P2	2122	2122	630	696
FAM170B_-_50342021.23-P1P2	2052	2052	587	554
FAM171A1_-_15412644.23-P1P2	615	615	193	187
FAM171A1_-_15412653.23-P1P2	684	684	199	189
FAM171A1_-_15413009.23-P1P2	1913	1913	707	559
FAM171A1_-_15413040.23-P1P2	1119	1119	324	308
FAM171A1_-_15413102.23-P1P2	1311	1311	391	424
FAM171A2_+_42440743.23-P1P2	648	648	176	181
FAM171A2_+_42440769.23-P1P2	1953	1953	568	596
FAM171A2_+_42441163.23-P1P2	989	989	316	352
FAM171A2_+_42441203.23-P1P2	2920	2920	929	993
FAM171A2_-_42440729.23-P1P2	738	738	329	266
FAM171B_+_187558852.23-P1P2	2064	2064	488	495
FAM171B_+_187559004.23-P1P2	3151	3151	877	833
FAM171B_+_187559123.23-P1P2	3006	3006	946	801
FAM171B_+_187559222.23-P1P2	2887	2887	705	687
FAM171B_-_187558803.23-P1P2	1712	1712	610	489
FAM172A_+_93447280.23-P1P2	1638	1638	318	292
FAM172A_+_93447315.23-P1P2	1007	1007	359	366
FAM172A_-_93446914.23-P1P2	1680	1680	408	403
FAM172A_-_93447046.23-P1P2	909	909	346	319
FAM172A_-_93447068.23-P1P2	1453	1453	452	440
FAM173A_+_771524.23-P1P2	2045	2045	714	604
FAM173A_+_771567.23-P1P2	904	904	218	244
FAM173A_+_771600.23-P1P2	995	995	315	314
FAM173A_-_770813.23-P1P2	400	400	92	120
FAM173A_-_771610.23-P1P2	2611	2611	800	765
FAM173B_+_10249923.23-P1P2	1733	1733	670	502
FAM173B_+_10249935.23-P1P2	335	335	88	102
FAM173B_+_10249971.23-P1P2	3893	3893	907	717
FAM173B_+_10249974.23-P1P2	2953	2953	824	776
FAM173B_-_10249776.23-P1P2	3026	3026	588	537
FAM174A_+_99871082.23-P1P2	2228	2228	717	737
FAM174A_+_99871107.23-P1P2	115	115	18	29
FAM174A_+_99871118.23-P1P2	783	783	299	230
FAM174A_+_99871123.23-P1P2	274	274	91	69
FAM174A_+_99871139.23-P1P2	945	945	301	311
FAM174B_+_93198967.23-P1P2	561	561	140	163
FAM174B_-_93198580.23-P1P2	901	901	303	214
FAM174B_-_93198915.23-P1P2	1590	1590	507	465
FAM174B_-_93198960.23-P1P2	670	670	254	217
FAM174B_-_93198973.23-P1P2	411	411	100	104
FAM175A_+_84405843.23-P1P2	616	616	132	168
FAM175A_+_84406190.23-P1P2	610	610	175	181
FAM175A_+_84406203.23-P1P2	413	413	99	95
FAM175A_+_84406215.23-P1P2	728	728	290	266
FAM175A_+_84406232.23-P1P2	217	217	54	86
FAM175B_+_126490408.23-P1P2	1429	1429	311	383
FAM175B_+_126490615.23-P1P2	1388	1388	445	437
FAM175B_-_126490474.23-P1P2	3131	3131	923	759
FAM175B_-_126490608.23-P1P2	2088	2088	560	543
FAM175B_-_126490849.23-P1P2	1547	1547	451	519
FAM177A1_+_35515471.23-P1P2	2263	2263	760	598
FAM177A1_+_35515873.23-P1P2	1596	1596	546	471
FAM177A1_+_35515937.23-P1P2	0	0	0	0
FAM177A1_+_35515966.23-P1P2	798	798	202	176
FAM177A1_-_35515772.23-P1P2	749	749	263	206
FAM177B_+_222910599.23-P2	2098	2098	728	767
FAM177B_+_222913049.23-P1	5322	5322	1564	1338
FAM177B_+_222913055.23-P1	2299	2299	647	516
FAM177B_+_222913453.23-P1	1723	1723	451	411
FAM177B_-_222910552.23-P2	1966	1966	564	467
FAM177B_-_222910807.23-P2	2379	2379	672	580
FAM177B_-_222910962.23-P2	402	402	144	156
FAM177B_-_222911033.23-P2	3214	3214	922	697
FAM177B_-_222913446.23-P1	3765	3765	979	944
FAM177B_-_222913491.23-P1	3414	3414	1004	1104
FAM178A_+_102672361.23-P1P2	1333	1333	402	358
FAM178A_+_102672386.23-P1P2	1181	1181	347	373
FAM178A_+_102672762.23-P1P2	1036	1036	262	272
FAM178A_+_102672781.23-P1P2	4676	4676	1339	1138
FAM178A_-_102672753.23-P1P2	608	608	201	178
FAM178B_+_97651945.23-P1P2	3687	3687	782	845
FAM178B_+_97652283.23-P1P2	445	445	124	162
FAM178B_-_97651912.23-P1P2	1994	1994	688	609
FAM178B_-_97652062.23-P1P2	671	671	220	184
FAM178B_-_97652085.23-P1P2	1256	1256	350	337
FAM179A_-_29204210.23-ENST00000379558.4	4440	4440	1618	1388
FAM179A_-_29204219.23-ENST00000379558.4	188	188	41	56
FAM179A_-_29204622.23-ENST00000379558.4	31	31	9	9
FAM179A_-_29204713.23-ENST00000379558.4	3270	3270	1247	1020
FAM179A_-_29204733.23-ENST00000379558.4	2644	2644	922	754
FAM179B_+_45431400.23-P1P2	3494	3494	1146	967
FAM179B_+_45431468.23-P1P2	1486	1486	658	490
FAM179B_-_45431430.23-P1P2	762	762	246	299
FAM179B_-_45431437.23-P1P2	1902	1902	651	527
FAM179B_-_45431449.23-P1P2	3150	3150	908	869
FAM180A_+_135433524.23-P1P2	4193	4193	1261	1113
FAM180A_-_135433106.23-P1P2	178	178	49	49
FAM180A_-_135433480.23-P1P2	1347	1347	445	365
FAM180A_-_135433487.23-P1P2	101	101	47	25
FAM180A_-_135433505.23-P1P2	1867	1867	527	395
FAM180B_-_47608243.23-P1P2	1015	1015	317	263
FAM180B_-_47608272.23-P1P2	435	435	151	164
FAM180B_-_47608503.23-P1P2	3011	3011	816	832
FAM180B_-_47608512.23-P1P2	2589	2589	755	744
FAM180B_-_47608719.23-P1P2	1630	1630	461	457
FAM181A_+_94385294.23-P2	5471	5471	1663	1531
FAM181A_+_94393705.23-P1	0	0	0	0
FAM181A_+_94393740.23-P1	1852	1852	568	495
FAM181A_-_94385311.23-P2	1698	1698	470	384
FAM181A_-_94385325.23-P2	615	615	165	173
FAM181A_-_94385328.23-P2	63	63	33	17
FAM181A_-_94385340.23-P2	944	944	334	245
FAM181A_-_94393686.23-P1	1631	1631	563	471
FAM181A_-_94393757.23-P1	1170	1170	364	296
FAM181A_-_94394112.23-P1	1310	1310	487	453
FAM181B_+_82444504.23-P1P2	2818	2818	706	695
FAM181B_+_82444875.23-P1P2	4107	4107	1483	1504
FAM181B_+_82444907.23-P1P2	1658	1658	549	501
FAM181B_-_82444889.23-P1P2	1942	1942	524	505
FAM181B_-_82444917.23-P1P2	1872	1872	630	507
FAM183A_-_43613500.23-P1P2	3426	3426	1124	1072
FAM183A_-_43613584.23-P1P2	730	730	218	209
FAM183A_-_43613609.23-P1P2	794	794	234	222
FAM183A_-_43613762.23-P1P2	843	843	252	222
FAM183A_-_43613767.23-P1P2	818	818	271	242
FAM184A_+_119399420.23-P1P2	2050	2050	729	698
FAM184A_+_119399423.23-P1P2	1534	1534	588	488
FAM184A_+_119399450.23-P1P2	1466	1466	428	375
FAM184A_-_119399790.23-P1P2	920	920	274	240
FAM184A_-_119399836.23-P1P2	1930	1930	555	576
FAM184B_+_17782770.23-P1P2	106	106	41	23
FAM184B_+_17782966.23-P1P2	1481	1481	500	435
FAM184B_+_17783197.23-P1P2	2150	2150	660	646
FAM184B_+_17783226.23-P1P2	2204	2204	597	462
FAM184B_-_17783183.23-P1P2	1641	1641	564	524
FAM185A_+_102389469.23-P1P2	1162	1162	347	328
FAM185A_+_102389870.23-P1P2	1662	1662	563	488
FAM185A_+_102390137.23-P1P2	3472	3472	1056	894
FAM185A_-_102389484.23-P1P2	470	470	118	101
FAM185A_-_102389881.23-P1P2	1045	1045	303	260
FAM186A_+_50790070.23-P1P2	2499	2499	697	700
FAM186A_+_50790338.23-P1P2	882	882	197	237
FAM186A_-_50790164.23-P1P2	1971	1971	522	511
FAM186A_-_50790345.23-P1P2	1275	1275	384	314
FAM186A_-_50790358.23-P1P2	1947	1947	574	508
FAM186B_+_49998905.23-P1P2	334	334	73	83
FAM186B_+_49998983.23-P1P2	509	509	115	109
FAM186B_-_49999347.23-P1P2	411	411	143	94
FAM186B_-_49999355.23-P1P2	2314	2314	660	638
FAM186B_-_49999366.23-P1P2	547	547	152	222
FAM187A_+_42977124.23-P1P2	0	0	0	0
FAM187A_-_42977191.23-P1P2	3029	3029	854	722
FAM187A_-_42977203.23-P1P2	1151	1151	341	336
FAM187A_-_42977206.23-P1P2	1035	1035	370	321
FAM187A_-_42977217.23-P1P2	1951	1951	554	544
FAM187B_-_35719127.23-P1P2	755	755	223	225
FAM187B_-_35719511.23-P1P2	3036	3036	1005	872
FAM187B_-_35719545.23-P1P2	4419	4419	1381	1213
FAM187B_-_35719556.23-P1P2	2438	2438	952	652
FAM187B_-_35719594.23-P1P2	1842	1842	614	529
FAM188A_-_15902003.23-P1P2	334	334	84	90
FAM188A_-_15902407.23-P1P2	437	437	122	135
FAM188A_-_15902411.23-P1P2	880	880	192	246
FAM188A_-_15902416.23-P1P2	1703	1703	475	446
FAM188A_-_15902478.23-P1P2	1785	1785	586	536
FAM188B2_+_150608593.23-ENST00000465419.2	1212	1212	305	329
FAM188B2_+_150608608.23-ENST00000465419.2	2329	2329	826	656
FAM188B2_+_150608801.23-ENST00000465419.2	2224	2224	767	503
FAM188B2_+_150612069.23-ENST00000397891.3	1826	1826	570	622
FAM188B2_-_150608797.23-ENST00000465419.2	1987	1987	592	472
FAM188B2_-_150608800.23-ENST00000465419.2	1034	1034	337	252
FAM188B2_-_150611921.23-ENST00000397891.3	1976	1976	527	549
FAM188B2_-_150612030.23-ENST00000397891.3	1769	1769	650	543
FAM188B2_-_150612059.23-ENST00000397891.3	245	245	67	43
FAM188B2_-_150612104.23-ENST00000397891.3	188	188	21	42
FAM188B_+_30811057.23-P1P2	2579	2579	738	756
FAM188B_+_30811070.23-P1P2	45	45	13	24
FAM188B_+_30811273.23-P1P2	698	698	263	153
FAM188B_-_30811089.23-P1P2	1327	1327	417	334
FAM188B_-_30811501.23-P1P2	769	769	201	256
FAM189A1_+_29862749.23-P1P2	1543	1543	490	459
FAM189A1_+_29862785.23-P1P2	164	164	52	75
FAM189A1_+_29862983.23-P1P2	663	663	244	212
FAM189A1_-_29862728.23-P1P2	947	947	252	294
FAM189A1_-_29862795.23-P1P2	160	160	89	47
FAM189A2_+_71939490.23-P1P2	1272	1272	455	316
FAM189A2_+_71939505.23-P1P2	1865	1865	554	489
FAM189A2_+_71939536.23-P1P2	1363	1363	447	412
FAM189A2_+_71939837.23-P1P2	1914	1914	624	598
FAM189A2_-_71939550.23-P1P2	2721	2721	771	661
FAM189B_+_155225172.23-P1P2	1328	1328	495	323
FAM189B_+_155225181.23-P1P2	1142	1142	317	327
FAM189B_+_155225239.23-P1P2	4152	4152	1311	1205
FAM189B_-_155224830.23-P1P2	989	989	322	233
FAM189B_-_155224855.23-P1P2	1147	1147	489	308
FAM192A_+_57219523.23-P1P2	1570	1570	371	424
FAM192A_+_57219537.23-P1P2	1470	1470	460	408
FAM192A_+_57219918.23-P1P2	1417	1417	409	373
FAM192A_+_57219941.23-P1P2	972	972	376	320
FAM192A_-_57219738.23-P1P2	1761	1761	547	460
FAM193A_+_2627563.23-ENST00000324666.5,ENST00000382839.3,ENST00000502458.1,ENST00000545951.1	912	912	305	268
FAM193A_+_2627566.23-ENST00000324666.5,ENST00000382839.3,ENST00000502458.1,ENST00000545951.1	2821	2821	919	948
FAM193A_-_2627185.23-ENST00000324666.5,ENST00000382839.3,ENST00000502458.1,ENST00000545951.1	674	674	200	209
FAM193A_-_2627204.23-ENST00000324666.5,ENST00000382839.3,ENST00000502458.1,ENST00000545951.1	1317	1317	339	316
FAM193A_-_2627419.23-ENST00000324666.5,ENST00000382839.3,ENST00000502458.1,ENST00000545951.1	1134	1134	334	307
FAM193B_+_176981120.23-P1P2	1935	1935	723	636
FAM193B_-_176981117.23-P1P2	597	597	182	151
FAM193B_-_176981132.23-P1P2	1597	1597	412	351
FAM193B_-_176981154.23-P1P2	3319	3319	1180	1051
FAM193B_-_176981568.23-P1P2	2016	2016	696	580
FAM194A_-_150421258.23-P1P2	851	851	215	214
FAM194A_-_150421264.23-P1P2	0	0	0	0
FAM194A_-_150421268.23-P1P2	842	842	197	196
FAM194A_-_150421365.23-P1P2	670	670	178	155
FAM194A_-_150421680.23-P1P2	874	874	166	171
FAM194B_+_46189812.23-P1P2	2202	2202	812	824
FAM194B_+_46189818.23-P1P2	1122	1122	488	310
FAM194B_+_46189844.23-P1P2	377	377	112	101
FAM194B_+_46189847.23-P1P2	1025	1025	305	373
FAM194B_-_46189643.23-P1P2	4739	4739	1231	1013
FAM195A_+_691862.23-P1P2	226	226	111	61
FAM195A_+_692238.23-P1P2	929	929	275	262
FAM195A_+_692306.23-P1P2	323	323	85	78
FAM195A_-_692249.23-P1P2	1090	1090	430	310
FAM195A_-_692316.23-P1P2	766	766	252	203
FAM195B_+_79791130.23-P1P2	549	549	217	177
FAM195B_+_79791133.23-P1P2	378	378	112	100
FAM195B_-_79790721.23-P1P2	554	554	168	161
FAM195B_-_79790792.23-P1P2	1298	1298	518	386
FAM195B_-_79790966.23-P1P2	482	482	162	201
FAM196A_+_128994412.23-P1P2	1610	1610	419	390
FAM196A_+_128994814.23-P1P2	1801	1801	460	515
FAM196A_-_128994344.23-P1P2	1915	1915	555	471
FAM196A_-_128994365.23-P1P2	2411	2411	840	760
FAM196A_-_128994793.23-P1P2	614	614	207	193
FAM196B_+_169407262.23-P1P2	1659	1659	625	525
FAM196B_+_169407267.23-P1P2	1402	1402	354	250
FAM196B_+_169407457.23-P1P2	2574	2574	756	670
FAM196B_-_169407429.23-P1P2	4699	4699	1411	1212
FAM196B_-_169407443.23-P1P2	1786	1786	471	542
FAM197Y1_+_9384329.23-ENST00000421178.1	3585	3585	1009	969
FAM197Y1_+_9384694.23-ENST00000421178.1	3066	3066	1057	747
FAM197Y1_-_9384228.23-ENST00000421178.1	31	31	2	2
FAM197Y1_-_9384234.23-ENST00000421178.1	42	42	21	10
FAM197Y1_-_9384398.23-ENST00000421178.1	3710	3710	1253	1029
FAM198A_+_43020824.23-P1P2	1031	1031	356	319
FAM198A_+_43020850.23-P1P2	2514	2514	609	657
FAM198A_+_43020864.23-P1P2	1680	1680	579	469
FAM198A_+_43021332.23-P1P2	1203	1203	412	339
FAM198A_-_43020842.23-P1P2	1411	1411	501	467
FAM198B_+_159093480.23-P1P2	996	996	415	422
FAM198B_+_159093499.23-P1P2	210	210	68	46
FAM198B_+_159093813.23-P1P2	1668	1668	523	468
FAM198B_+_159093955.23-P1P2	1208	1208	369	304
FAM198B_-_159093509.23-P1P2	2022	2022	488	668
FAM199X_+_103411265.23-P1P2	2901	2901	957	917
FAM199X_+_103411274.23-P1P2	0	0	0	0
FAM199X_-_103411253.23-P1P2	1105	1105	399	374
FAM199X_-_103411256.23-P1P2	1752	1752	665	611
FAM199X_-_103411682.23-P1P2	1853	1853	538	463
FAM19A1_+_68053421.23-P1P2	1965	1965	562	548
FAM19A1_+_68053428.23-P1P2	2769	2769	769	770
FAM19A1_+_68053442.23-P1P2	1483	1483	485	462
FAM19A1_-_68053473.23-P1P2	1296	1296	390	451
FAM19A1_-_68053485.23-P1P2	1016	1016	331	336
FAM19A2_+_62586540.23-P2	0	0	0	0
FAM19A2_+_62586550.23-P2	762	762	241	238
FAM19A2_-_62586105.23-P2	2032	2032	682	616
FAM19A2_-_62586569.23-P2	756	756	200	204
FAM19A2_-_62586648.23-P2	1076	1076	297	273
FAM19A2_-_62652411.23-P1	688	688	169	141
FAM19A2_-_62653872.23-P1	1205	1205	300	294
FAM19A2_-_62653877.23-P1	961	961	252	240
FAM19A2_-_62653886.23-P1	603	603	218	253
FAM19A2_-_62653949.23-P1	1823	1823	413	370
FAM19A3_+_113262983.23-P1P2	1438	1438	288	324
FAM19A3_+_113262994.23-P1P2	1265	1265	390	459
FAM19A3_+_113263047.23-P1P2	685	685	241	208
FAM19A3_+_113263390.23-P1P2	2846	2846	989	884
FAM19A3_+_113263412.23-P1P2	0	0	0	0
FAM19A4_+_68981628.23-P1P2	2374	2374	839	707
FAM19A4_-_68981294.23-P1P2	2246	2246	656	585
FAM19A4_-_68981300.23-P1P2	817	817	255	225
FAM19A4_-_68981677.23-P1P2	3115	3115	1107	915
FAM19A4_-_68981699.23-P1P2	212	212	42	75
FAM19A5_+_48972030.23-ENST00000358295.5	1464	1464	483	498
FAM19A5_+_48972345.23-ENST00000358295.5	2147	2147	581	635
FAM19A5_+_48972406.23-ENST00000358295.5	1145	1145	311	377
FAM19A5_+_48972447.23-ENST00000358295.5	2000	2000	623	545
FAM19A5_-_48972016.23-ENST00000358295.5	1103	1103	355	263
FAM200A_+_99149471.23-P1	1679	1679	617	461
FAM200A_+_99155725.23-P2	2690	2690	697	617
FAM200A_+_99155921.23-P2	655	655	153	201
FAM200A_+_99156136.23-P2	968	968	388	266
FAM200A_+_99156139.23-P2	972	972	336	275
FAM200A_-_99149316.23-P1	1240	1240	357	333
FAM200A_-_99149327.23-P1	745	745	214	191
FAM200A_-_99149544.23-P1	1758	1758	555	473
FAM200A_-_99149660.23-P1	1793	1793	592	568
FAM200A_-_99156087.23-P2	1053	1053	336	243
FAM200B_+_15683473.23-P1P2	582	582	188	196
FAM200B_+_15683544.23-P1P2	1510	1510	442	537
FAM200B_+_15683938.23-P1P2	3320	3320	1180	1119
FAM200B_-_15683442.23-P1P2	553	553	161	106
FAM200B_-_15683895.23-P1P2	505	505	147	98
FAM203A_+_145193123.23-ENST00000347708.4	3821	3821	1382	1207
FAM203A_-_145192696.23-ENST00000347708.4	8055	8055	2713	2619
FAM203A_-_145192715.23-ENST00000347708.4	7486	7486	2544	2261
FAM203A_-_145192718.23-ENST00000347708.4	5480	5480	1772	1870
FAM203A_-_145192742.23-ENST00000347708.4	5032	5032	1583	1433
FAM203B_+_145438331.23-ENST00000377406.4	0	0	0	0
FAM203B_-_145437904.23-ENST00000377406.4	0	0	0	0
FAM203B_-_145437923.23-ENST00000377406.4	0	0	0	0
FAM203B_-_145437926.23-ENST00000377406.4	0	0	0	0
FAM203B_-_145437950.23-ENST00000377406.4	0	0	0	0
FAM204A_+_120101760.23-P1P2	2297	2297	645	665
FAM204A_+_120101764.23-P1P2	2764	2764	899	756
FAM204A_+_120101771.23-P1P2	1138	1138	402	284
FAM204A_-_120101585.23-P1P2	722	722	217	164
FAM204A_-_120101748.23-P1P2	4587	4587	1343	1253
FAM205A_+_34729002.23-P1P2	2634	2634	841	667
FAM205A_-_34729129.23-P1P2	3813	3813	1126	977
FAM205A_-_34729212.23-P1P2	723	723	191	144
FAM205A_-_34729233.23-P1P2	1338	1338	436	380
FAM205A_-_34729247.23-P1P2	838	838	221	187
FAM206A_-_111696502.23-P1P2	2832	2832	903	755
FAM206A_-_111696707.23-P1P2	3064	3064	858	867
FAM206A_-_111696739.23-P1P2	2096	2096	653	681
FAM206A_-_111697122.23-P1P2	0	0	0	0
FAM206A_-_111697126.23-P1P2	5044	5044	1751	1561
FAM207A_+_46359943.23-P1P2	1267	1267	436	336
FAM207A_+_46360347.23-P1P2	2644	2644	735	566
FAM207A_-_46359938.23-P1P2	1057	1057	335	315
FAM207A_-_46359977.23-P1P2	949	949	327	209
FAM207A_-_46360383.23-P1P2	3736	3736	1192	1202
FAM208A_+_56716982.23-P1P2	2819	2819	824	675
FAM208A_+_56717247.23-P1P2	2002	2002	571	450
FAM208A_+_56717273.23-P1P2	655	655	150	177
FAM208A_-_56717207.23-P1P2	301	301	207	115
FAM208A_-_56717254.23-P1P2	445	445	192	171
FAM208B_+_5726863.23-P1P2	3077	3077	947	774
FAM208B_+_5726879.23-P1P2	2223	2223	434	447
FAM208B_-_5727081.23-P1P2	1472	1472	462	487
FAM208B_-_5727189.23-P1P2	647	647	187	135
FAM208B_-_5727212.23-P1P2	0	0	0	0
FAM209A_+_55092356.23-P1P2	1906	1906	449	477
FAM209A_+_55092361.23-P1P2	368	368	140	96
FAM209A_-_55091922.23-P1P2	3479	3479	1138	1018
FAM209A_-_55091945.23-P1P2	3164	3164	1051	886
FAM209A_-_55092346.23-P1P2	1318	1318	368	365
FAM209B_+_55099804.23-P1P2	5154	5154	1377	1277
FAM209B_+_55099959.23-P1P2	1220	1220	424	318
FAM209B_+_55100256.23-P1P2	862	862	133	155
FAM209B_+_55100266.23-P1P2	2627	2627	889	685
FAM209B_-_55099979.23-P1P2	491	491	134	137
FAM20A_+_66597248.23-P1P2	1665	1665	480	340
FAM20A_+_66597458.23-P1P2	1178	1178	264	278
FAM20A_+_66597462.23-P1P2	1427	1427	394	423
FAM20A_-_66597065.23-P1P2	1271	1271	318	255
FAM20A_-_66597411.23-P1P2	2210	2210	793	661
FAM20B_+_178995467.23-P1P2	1666	1666	514	366
FAM20B_+_178995528.23-P1P2	1164	1164	372	320
FAM20B_-_178995063.23-P1P2	1353	1353	318	340
FAM20B_-_178995453.23-P1P2	1495	1495	493	376
FAM20B_-_178995538.23-P1P2	791	791	246	222
FAM20C_+_192647.23-P1P2	837	837	288	228
FAM20C_+_192972.23-P1P2	707	707	199	237
FAM20C_-_192603.23-P1P2	372	372	226	171
FAM20C_-_192634.23-P1P2	1946	1946	689	568
FAM20C_-_192951.23-P1P2	1275	1275	468	423
FAM210A_+_13726507.23-P1P2	1123	1123	264	267
FAM210A_+_13726529.23-P1P2	1094	1094	313	291
FAM210A_+_13726532.23-P1P2	525	525	156	153
FAM210A_-_13726116.23-P1P2	1716	1716	526	427
FAM210A_-_13726178.23-P1P2	699	699	195	179
FAM210B_+_54934422.23-P1P2	536	536	170	177
FAM210B_+_54934474.23-P1P2	1485	1485	468	395
FAM210B_+_54934501.23-P1P2	1193	1193	325	239
FAM210B_-_54934069.23-P1P2	1544	1544	475	497
FAM210B_-_54934382.23-P1P2	0	0	0	0
FAM211A_+_16394965.23-P1P2	1248	1248	370	356
FAM211A_+_16394975.23-P1P2	1008	1008	329	294
FAM211A_+_16395281.23-P1P2	4920	4920	1533	1208
FAM211A_+_16395376.23-P1P2	1923	1923	806	712
FAM211A_+_16395393.23-P1P2	1492	1492	523	491
FAM211B_+_24988585.23-P1P2	2329	2329	745	673
FAM211B_+_24989030.23-P1P2	2623	2623	886	792
FAM211B_-_24988975.23-P1P2	750	750	237	221
FAM211B_-_24989037.23-P1P2	921	921	278	210
FAM211B_-_24989040.23-P1P2	1543	1543	371	463
FAM212A_+_49841191.23-P1P2	935	935	270	232
FAM212A_-_49840675.23-P1P2	2009	2009	671	539
FAM212A_-_49840716.23-P1P2	1354	1354	470	392
FAM212A_-_49840954.23-P1P2	1186	1186	358	378
FAM212A_-_49841124.23-P1P2	584	584	209	223
FAM212B_+_112281500.23-P1	4995	4995	1533	1330
FAM212B_+_112281658.23-P1	1470	1470	505	417
FAM212B_+_112281917.23-P1	530	530	199	202
FAM212B_+_112281952.23-P1	483	483	165	202
FAM212B_-_112281765.23-P1	3194	3194	850	729
FAM212B_-_112297743.23-P2	3318	3318	1100	868
FAM212B_-_112298085.23-P2	991	991	294	343
FAM212B_-_112298090.23-P2	1984	1984	649	582
FAM212B_-_112298095.23-P2	1538	1538	431	366
FAM212B_-_112298107.23-P2	1923	1923	661	619
FAM213A_+_82168311.23-P1	1482	1482	508	385
FAM213A_+_82168688.23-P1	1743	1743	668	525
FAM213A_+_82173579.23-P2	2332	2332	789	500
FAM213A_+_82173646.23-P2	1638	1638	482	407
FAM213A_+_82173934.23-P2	1311	1311	356	358
FAM213A_-_82168283.23-P1	1637	1637	520	476
FAM213A_-_82168499.23-P1	2217	2217	638	646
FAM213A_-_82168503.23-P1	1831	1831	618	531
FAM213A_-_82173632.23-P2	1983	1983	467	388
FAM213A_-_82173918.23-P2	3855	3855	990	797
FAM213B_+_2518606.23-P1P2	2254	2254	601	613
FAM213B_+_2518768.23-P1P2	2668	2668	725	706
FAM213B_+_2518817.23-P1P2	629	629	226	184
FAM213B_-_2518293.23-P1P2	1446	1446	383	405
FAM213B_-_2518659.23-P1P2	54	54	8	16
FAM214A_+_52970470.23-P1P2	990	990	236	217
FAM214A_+_52970894.23-P1P2	706	706	224	212
FAM214A_+_52970905.23-P1P2	368	368	139	158
FAM214A_+_52970930.23-P1P2	99	99	34	48
FAM214A_-_52970890.23-P1P2	0	0	1	0
FAM214B_+_35111403.23-P2	683	683	158	201
FAM214B_+_35115451.23-P1	2380	2380	750	791
FAM214B_+_35115794.23-P1	776	776	275	245
FAM214B_+_35115800.23-P1	2286	2286	604	602
FAM214B_+_35115809.23-P1	2360	2360	761	569
FAM214B_+_35115865.23-P1	537	537	153	204
FAM214B_-_35111391.23-P2	1165	1165	400	358
FAM214B_-_35111397.23-P2	0	0	0	0
FAM214B_-_35111454.23-P2	1811	1811	688	548
FAM214B_-_35111460.23-P2	2433	2433	746	638
FAM216A_+_110906126.23-P1P2	1643	1643	491	384
FAM216A_+_110906723.23-P1P2	263	263	119	77
FAM216A_-_110906143.23-P1P2	3148	3148	1066	896
FAM216A_-_110906675.23-P1P2	2172	2172	571	552
FAM216A_-_110906707.23-P1P2	1364	1364	408	490
FAM216B_-_43355761.23-P1P2	2240	2240	571	565
FAM216B_-_43355785.23-P1P2	370	370	173	81
FAM216B_-_43355800.23-P1P2	2727	2727	694	764
FAM216B_-_43356120.23-P1P2	3845	3845	1088	825
FAM216B_-_43356161.23-P1P2	902	902	241	204
FAM217A_+_4079107.23-P1P2	1471	1471	549	415
FAM217A_+_4079321.23-P1P2	856	856	288	259
FAM217A_-_4078954.23-P1P2	1231	1231	416	288
FAM217A_-_4078978.23-P1P2	494	494	109	193
FAM217A_-_4079372.23-P1P2	1136	1136	307	241
FAM217B_+_58508844.23-P2	573	573	141	189
FAM217B_+_58508866.23-P2	3021	3021	919	806
FAM217B_+_58508901.23-P2	549	549	194	169
FAM217B_+_58515402.23-P1	996	996	237	276
FAM217B_+_58515817.23-P1	1275	1275	353	353
FAM217B_+_58515829.23-P1	219	219	52	62
FAM217B_+_58516019.23-P1	1181	1181	339	275
FAM217B_-_58508872.23-P2	99	99	21	17
FAM217B_-_58508884.23-P2	850	850	169	240
FAM217B_-_58515835.23-P1	4816	4816	1260	1077
FAM218A_+_165878512.23-P1P2	2123	2123	661	576
FAM218A_-_165878127.23-P1P2	152	152	45	32
FAM218A_-_165878143.23-P1P2	2757	2757	742	658
FAM218A_-_165878152.23-P1P2	1549	1549	508	404
FAM218A_-_165878189.23-P1P2	275	275	45	62
FAM219A_+_34458499.23-P1P2	2559	2559	932	876
FAM219A_+_34458511.23-P1P2	3117	3117	1032	1059
FAM219A_+_34458516.23-P1P2	433	433	163	134
FAM219A_+_34458519.23-P1P2	668	668	242	152
FAM219A_-_34458482.23-P1P2	5605	5605	1987	1684
FAM219B_+_75198905.23-P1P2	1164	1164	330	254
FAM219B_+_75199128.23-P1P2	2296	2296	838	759
FAM219B_-_75198765.23-P1P2	1899	1899	445	488
FAM219B_-_75198773.23-P1P2	1729	1729	607	526
FAM219B_-_75199197.23-P1P2	122	122	22	33
FAM21A_+_51827716.23-P1P2	3208	3208	1081	1072
FAM21A_-_51827731.23-P1P2	1836	1836	715	679
FAM21A_-_51827768.23-P1P2	925	925	290	236
FAM21A_-_51827780.23-P1P2	121	121	8	41
FAM21A_-_51827906.23-P1P2	624	624	174	150
FAM21C_+_46222716.23-P1P2	1696	1696	493	502
FAM21C_+_46222782.23-P1P2	2678	2678	784	768
FAM21C_+_46223201.23-P1P2	1483	1483	378	401
FAM21C_-_46222731.23-P1P2	2861	2861	977	811
FAM21C_-_46222906.23-P1P2	1855	1855	599	467
FAM220A_+_6388128.23-P1P2	1058	1058	344	268
FAM220A_+_6388515.23-P1P2	1153	1153	401	390
FAM220A_+_6388556.23-P1P2	2176	2176	552	530
FAM220A_-_6388121.23-P1P2	1971	1971	604	603
FAM220A_-_6388487.23-P1P2	2671	2671	697	701
FAM221A_+_23719816.23-P1P2	4230	4230	1260	1266
FAM221A_+_23719827.23-P1P2	236	236	99	91
FAM221A_-_23719845.23-P1P2	223	223	33	44
FAM221A_-_23719865.23-P1P2	2600	2600	808	759
FAM221A_-_23719902.23-P1P2	346	346	113	106
FAM221B_-_35828667.23-P1P2	247	247	77	54
FAM221B_-_35828716.23-P1P2	1970	1970	739	622
FAM221B_-_35828720.23-P1P2	1205	1205	369	234
FAM221B_-_35828775.23-P1P2	3360	3360	1180	926
FAM221B_-_35829104.23-P1P2	1786	1786	550	542
FAM222A_+_110151676.23-P1P2	2266	2266	718	707
FAM222A_+_110152028.23-P1P2	1665	1665	587	531
FAM222A_+_110152031.23-P1P2	1533	1533	527	498
FAM222A_-_110151644.23-P1P2	1001	1001	327	277
FAM222A_-_110151686.23-P1P2	1469	1469	638	656
FAM222B_+_27139049.23-P2	981	981	278	223
FAM222B_+_27139440.23-P2	4054	4054	1276	1163
FAM222B_+_27169594.23-P1	424	424	128	135
FAM222B_+_27169779.23-P1	3285	3285	920	820
FAM222B_-_27139369.23-P2	494	494	148	210
FAM222B_-_27139406.23-P2	307	307	63	103
FAM222B_-_27139423.23-P2	3637	3637	1057	970
FAM222B_-_27169350.23-P1	931	931	283	225
FAM222B_-_27169430.23-P1	1834	1834	526	478
FAM222B_-_27169450.23-P1	1664	1664	552	496
FAM227A_+_39052009.23-P1P2	1700	1700	453	434
FAM227A_+_39052352.23-P1P2	2226	2226	378	433
FAM227A_+_39052374.23-P1P2	4657	4657	1083	1222
FAM227A_+_39052384.23-P1P2	1101	1101	306	256
FAM227A_-_39052619.23-P1P2	9	9	11	1
FAM227B_+_49912934.23-P1P2	2676	2676	784	746
FAM227B_+_49913035.23-P1P2	3830	3830	1141	1061
FAM227B_-_49912966.23-P1P2	1617	1617	431	368
FAM227B_-_49912974.23-P1P2	235	235	79	52
FAM227B_-_49912999.23-P1P2	1685	1685	501	474
FAM228A_+_24397963.23-P1P2	455	455	149	153
FAM228A_+_24397968.23-P1P2	288	288	76	72
FAM228A_+_24397990.23-P1P2	1593	1593	583	530
FAM228A_+_24398328.23-P1P2	673	673	210	195
FAM228A_-_24397978.23-P1P2	159	159	38	62
FAM228B_+_24346739.23-P1P2	1687	1687	506	497
FAM228B_+_24346802.23-P1P2	560	560	131	161
FAM228B_-_24346359.23-P1P2	1733	1733	548	514
FAM228B_-_24346368.23-P1P2	1406	1406	377	288
FAM228B_-_24346407.23-P1P2	990	990	316	274
FAM229A_+_32827200.23-P1P2	2362	2362	752	728
FAM229A_-_32827283.23-P1P2	1228	1228	389	425
FAM229A_-_32827628.23-P1P2	201	201	32	35
FAM229A_-_32827685.23-P1P2	884	884	373	261
FAM229A_-_32828052.23-P1P2	919	919	237	307
FAM229B_+_112408826.23-P1P2	2593	2593	1267	1097
FAM229B_+_112408832.23-P1P2	1262	1262	565	447
FAM229B_+_112408870.23-P1P2	88	88	19	16
FAM229B_-_112408906.23-P1P2	332	332	95	99
FAM229B_-_112408987.23-P1P2	2406	2406	723	697
FAM24A_+_124670122.23-P1P2	1726	1726	500	559
FAM24A_+_124670263.23-P1P2	6514	6514	1700	1512
FAM24A_+_124670543.23-P1P2	2709	2709	855	713
FAM24A_-_124670140.23-P1P2	664	664	196	204
FAM24A_-_124670215.23-P1P2	3050	3050	762	788
FAM24B_+_124638995.23-P1P2	1012	1012	420	401
FAM24B_+_124639032.23-P1P2	1709	1709	501	459
FAM24B_+_124639047.23-P1P2	195	195	53	29
FAM24B_-_124638710.23-P1P2	2741	2741	788	657
FAM24B_-_124639125.23-P1P2	1979	1979	669	472
FAM25A_+_88780281.23-P1P2	874	874	273	317
FAM25A_-_88780233.23-P1P2	2367	2367	603	608
FAM25A_-_88780242.23-P1P2	1704	1704	475	425
FAM25A_-_88780249.23-P1P2	1179	1179	414	282
FAM25A_-_88780252.23-P1P2	1918	1918	488	384
FAM25E_+_46312976.23-ENST00000411791.3	3135	3135	1088	1140
FAM25E_-_46312928.23-ENST00000411791.3	956	956	292	306
FAM25E_-_46312981.23-ENST00000411791.3	242	242	61	103
FAM25E_-_46312991.23-ENST00000411791.3	1411	1411	472	416
FAM25E_-_46312996.23-ENST00000411791.3	844	844	276	227
FAM26D_+_116850239.23-P1P2	730	730	168	126
FAM26D_+_116850249.23-P1P2	1261	1261	439	386
FAM26D_+_116850275.23-P1P2	5154	5154	1488	1273
FAM26D_+_116850621.23-P1P2	1805	1805	554	542
FAM26D_+_116850625.23-P1P2	1873	1873	550	499
FAM26E_+_116833034.23-P1P2	1390	1390	386	386
FAM26E_+_116833140.23-P1P2	1848	1848	471	410
FAM26E_-_116832828.23-P1P2	1516	1516	537	419
FAM26E_-_116832875.23-P1P2	1055	1055	283	253
FAM26E_-_116833094.23-P1P2	4	4	138	127
FAM26F_+_116783456.23-P1P2	3564	3564	1051	926
FAM26F_+_116783542.23-P1P2	828	828	247	206
FAM26F_+_116783812.23-P1P2	1455	1455	480	418
FAM26F_-_116783046.23-P1P2	766	766	204	218
FAM26F_-_116783330.23-P1P2	1165	1165	333	395
FAM32A_+_16296392.23-P1P2	898	898	266	192
FAM32A_-_16296256.23-P1P2	682	682	120	94
FAM32A_-_16296348.23-P1P2	1223	1223	275	230
FAM32A_-_16296596.23-P1P2	1237	1237	295	279
FAM32A_-_16296663.23-P1P2	2514	2514	623	590
FAM35A_+_88854960.23-P1P2	1923	1923	499	315
FAM35A_+_88854983.23-P1P2	1086	1086	307	291
FAM35A_+_88854986.23-P1P2	2674	2674	696	582
FAM35A_-_88854992.23-P1P2	2304	2304	725	611
FAM35A_-_88855335.23-P1P2	1680	1680	600	518
FAM3A_+_153744502.23-P1P2	2572	2572	889	723
FAM3A_+_153744522.23-P1P2	1474	1474	431	461
FAM3A_-_153744146.23-P1P2	1629	1629	590	500
FAM3A_-_153744458.23-P1P2	700	700	183	162
FAM3A_-_153744469.23-P1P2	1971	1971	664	586
FAM3B_+_42688715.23-P1P2	1244	1244	371	230
FAM3B_+_42688726.23-P1P2	928	928	329	316
FAM3B_+_42688735.23-P1P2	1135	1135	332	319
FAM3B_+_42688745.23-P1P2	1409	1409	530	454
FAM3B_+_42689190.23-P1P2	1638	1638	439	545
FAM3C_+_121035823.23-P1P2	1457	1457	363	329
FAM3C_+_121036344.23-P1P2	1390	1390	437	351
FAM3C_+_121036351.23-P1P2	2154	2154	662	628
FAM3C_-_121036135.23-P1P2	1342	1342	348	377
FAM3C_-_121036139.23-P1P2	1150	1150	309	317
FAM3D_+_58643460.23-P1	153	153	30	39
FAM3D_+_58652419.23-P2	919	919	165	265
FAM3D_+_58652445.23-P2	1473	1473	636	565
FAM3D_+_58652457.23-P2	605	605	88	159
FAM3D_-_58643079.23-P1	1844	1844	553	466
FAM3D_-_58643219.23-P1	1874	1874	540	453
FAM3D_-_58643425.23-P1	1021	1021	279	277
FAM3D_-_58643455.23-P1	2860	2860	779	693
FAM3D_-_58652437.23-P2	1028	1028	323	302
FAM3D_-_58652476.23-P2	1169	1169	379	325
FAM43A_-_194406622.23-P1P2	299	299	97	122
FAM43A_-_194406659.23-P1P2	462	462	196	125
FAM43A_-_194406672.23-P1P2	551	551	213	133
FAM43A_-_194406676.23-P1P2	1032	1032	377	388
FAM43A_-_194406689.23-P1P2	4461	4461	1577	1177
FAM43B_+_20879071.23-P1P2	279	279	71	59
FAM43B_+_20879400.23-P1P2	2777	2777	786	690
FAM43B_+_20879458.23-P1P2	0	0	0	0
FAM43B_+_20879461.23-P1P2	1421	1421	447	277
FAM43B_-_20879114.23-P1P2	282	282	108	102
FAM45A_+_120863831.23-P1P2	2340	2340	810	638
FAM45A_+_120863995.23-P1P2	1352	1352	321	323
FAM45A_+_120864015.23-P1P2	695	695	223	180
FAM45A_-_120863721.23-P1P2	1460	1460	470	414
FAM45A_-_120863822.23-P1P2	1482	1482	604	403
FAM46A_+_82462359.23-P1P2	305	305	118	62
FAM46A_-_82461968.23-P1P2	529	529	190	213
FAM46A_-_82462200.23-P1P2	1712	1712	644	382
FAM46A_-_82462203.23-P1P2	81	81	19	15
FAM46A_-_82462346.23-P1P2	1214	1214	318	343
FAM46B_+_27339008.23-P1P2	338	338	85	108
FAM46B_+_27339326.23-P1P2	1004	1004	306	286
FAM46B_+_27339330.23-P1P2	64	64	4	28
FAM46B_-_27339285.23-P1P2	1624	1624	505	521
FAM46B_-_27339301.23-P1P2	679	679	285	196
FAM46C_+_118148682.23-P1P2	90	90	35	16
FAM46C_+_118148729.23-P1P2	2463	2463	623	587
FAM46C_+_118148755.23-P1P2	615	615	160	108
FAM46C_+_118148758.23-P1P2	227	227	82	96
FAM46C_+_118148787.23-P1P2	113	113	39	29
FAM46D_+_79590932.23-P1P2	3407	3407	849	987
FAM46D_-_79590903.23-P1P2	1079	1079	435	349
FAM46D_-_79590928.23-P1P2	1701	1701	572	527
FAM46D_-_79590944.23-P1P2	2815	2815	946	771
FAM46D_-_79591365.23-P1P2	2500	2500	763	759
FAM47A_+_34150016.23-P1P2	703	703	221	216
FAM47A_+_34150400.23-P1P2	600	600	176	208
FAM47A_+_34150436.23-P1P2	2239	2239	683	672
FAM47A_-_34150202.23-P1P2	871	871	175	157
FAM47A_-_34150275.23-P1P2	1404	1404	393	410
FAM47B_+_34960971.23-P1P2	585	585	109	95
FAM47B_+_34961129.23-P1P2	3600	3600	668	667
FAM47B_-_34960969.23-P1P2	6472	6472	2309	2170
FAM47B_-_34960988.23-P1P2	3164	3164	842	1045
FAM47B_-_34961418.23-P1P2	2117	2117	652	596
FAM47C_+_37026443.23-P1P2	1581	1581	505	509
FAM47C_+_37026506.23-P1P2	2791	2791	762	646
FAM47C_+_37026511.23-P1P2	3324	3324	935	1053
FAM47C_-_37026463.23-P1P2	580	580	198	119
FAM47C_-_37026522.23-P1P2	130	130	59	67
FAM47E-STBD1_+_77227214.23-ENST00000237642.6	2882	2882	798	736
FAM47E-STBD1_+_77227415.23-ENST00000237642.6	1196	1196	396	409
FAM47E-STBD1_+_77227444.23-ENST00000237642.6	302	302	123	90
FAM47E-STBD1_-_77227301.23-ENST00000237642.6	1623	1623	535	473
FAM47E-STBD1_-_77227624.23-ENST00000237642.6	1598	1598	325	419
FAM47E_+_77172894.23-P1P2	903	903	340	360
FAM47E_+_77172897.23-P1P2	593	593	209	154
FAM47E_+_77173256.23-P1P2	2599	2599	731	722
FAM47E_+_77173289.23-P1P2	1117	1117	306	339
FAM47E_-_77172893.23-P1P2	1668	1668	499	402
FAM49A_+_16847057.23-P1P2	2242	2242	813	674
FAM49A_+_16847082.23-P1P2	3890	3890	1247	1208
FAM49A_+_16847085.23-P1P2	520	520	195	148
FAM49A_+_16847088.23-P1P2	1462	1462	387	358
FAM49A_-_16846861.23-P1P2	30	30	11	0
FAM49B_+_130951984.23-P1	289	289	88	82
FAM49B_+_131028535.23-P2	2068	2068	732	635
FAM49B_+_131028723.23-P2	1024	1024	403	326
FAM49B_-_130951562.23-P1	1586	1586	645	506
FAM49B_-_130951606.23-P1	1729	1729	580	536
FAM49B_-_130952029.23-P1	1743	1743	576	600
FAM49B_-_130952042.23-P1	1600	1600	492	375
FAM49B_-_131028397.23-P2	1741	1741	564	564
FAM49B_-_131028437.23-P2	1227	1227	376	356
FAM49B_-_131028793.23-P2	177	177	64	68
FAM50A_+_153672571.23-P1P2	1148	1148	385	379
FAM50A_+_153672915.23-P1P2	2457	2457	879	708
FAM50A_-_153672500.23-P1P2	1838	1838	825	666
FAM50A_-_153672598.23-P1P2	630	630	234	181
FAM50A_-_153672932.23-P1P2	2490	2490	850	630
FAM50B_+_3849972.23-P1P2	3548	3548	956	853
FAM50B_-_3849641.23-P1P2	2899	2899	1104	911
FAM50B_-_3849663.23-P1P2	1834	1834	567	471
FAM50B_-_3850036.23-P1P2	1033	1033	247	294
FAM50B_-_3850061.23-P1P2	616	616	249	191
FAM53A_+_1685608.23-P1P2	1735	1735	468	496
FAM53A_-_1685587.23-P1P2	117	117	29	62
FAM53A_-_1685999.23-P1P2	1412	1412	485	376
FAM53A_-_1686024.23-P1P2	7	7	1	0
FAM53A_-_1686059.23-P1P2	1010	1010	303	312
FAM53B_+_126432873.23-P1P2	1344	1344	424	357
FAM53B_-_126432409.23-P1P2	2358	2358	550	597
FAM53B_-_126432849.23-P1P2	1378	1378	465	396
FAM53B_-_126432859.23-P1P2	1563	1563	546	475
FAM53B_-_126432890.23-P1P2	862	862	300	296
FAM53C_-_137673743.23-P1P2	653	653	210	205
FAM53C_-_137673996.23-P1P2	661	661	148	190
FAM53C_-_137674000.23-P1P2	707	707	224	171
FAM53C_-_137674010.23-P1P2	889	889	229	226
FAM53C_-_137674371.23-P1P2	979	979	128	207
FAM57A_+_635882.23-P1P2	413	413	104	145
FAM57A_+_636229.23-P1P2	377	377	174	120
FAM57A_-_635855.23-P1P2	587	587	240	183
FAM57A_-_636097.23-P1P2	822	822	206	224
FAM57A_-_636268.23-P1P2	750	750	237	196
FAM57B_+_30042350.23-P1P2	1644	1644	569	463
FAM57B_+_30042389.23-P1P2	1106	1106	317	325
FAM57B_-_30042110.23-P1P2	997	997	284	347
FAM57B_-_30042141.23-P1P2	2067	2067	664	549
FAM57B_-_30042622.23-P1P2	1172	1172	408	263
FAM58A_+_152864093.23-P1P2	1274	1274	317	320
FAM58A_+_152864198.23-P1P2	2835	2835	903	641
FAM58A_-_152864546.23-P1P2	602	602	144	169
FAM58A_-_152864549.23-P1P2	2696	2696	946	943
FAM58A_-_152864593.23-P1P2	338	338	135	79
FAM60A_+_31478582.23-P1P2	255	255	91	41
FAM60A_+_31479073.23-P1P2	540	540	129	88
FAM60A_-_31478615.23-P1P2	5105	5105	1396	1282
FAM60A_-_31478618.23-P1P2	832	832	333	159
FAM60A_-_31478661.23-P1P2	3158	3158	916	732
FAM63A_+_150978889.23-P1P2	1944	1944	553	514
FAM63A_+_150979244.23-P1P2	2052	2052	669	678
FAM63A_+_150979261.23-P1P2	1345	1345	386	305
FAM63A_-_150978872.23-P1P2	1508	1508	466	369
FAM63A_-_150979306.23-P1P2	967	967	187	170
FAM63B_+_59063510.23-P1P2	1780	1780	497	548
FAM63B_+_59063700.23-P1P2	2710	2710	820	720
FAM63B_-_59063556.23-P1P2	1189	1189	369	339
FAM63B_-_59063904.23-P1P2	1589	1589	509	504
FAM63B_-_59063915.23-P1P2	960	960	253	270
FAM64A_+_6347793.23-P1P2	3597	3597	1103	934
FAM64A_+_6348127.23-P1P2	406	406	117	108
FAM64A_-_6347808.23-P1P2	1028	1028	299	317
FAM64A_-_6347823.23-P1P2	1777	1777	660	517
FAM64A_-_6348108.23-P1P2	1029	1029	339	270
FAM65A_+_67562813.23-P1	1372	1372	374	384
FAM65A_+_67562831.23-P1	951	951	150	119
FAM65A_+_67563160.23-P1	2587	2587	735	604
FAM65A_+_67563169.23-P1	1799	1799	599	493
FAM65A_+_67571607.23-P2	474	474	188	101
FAM65A_+_67571877.23-P2	802	802	223	140
FAM65A_-_67562765.23-P1	892	892	276	217
FAM65A_-_67571422.23-P2	620	620	203	190
FAM65A_-_67571601.23-P2	2270	2270	590	487
FAM65A_-_67571841.23-P2	652	652	213	198
FAM65B_+_24910856.23-P2	945	945	305	191
FAM65B_+_24910861.23-P2	949	949	261	265
FAM65B_+_24911040.23-P2	18	18	232	219
FAM65B_+_24911247.23-P2	1751	1751	558	482
FAM65B_+_24935908.23-P1	3156	3156	851	901
FAM65B_+_24935927.23-P1	875	875	198	233
FAM65B_+_24936083.23-P1	1848	1848	553	402
FAM65B_+_24936163.23-P1	3033	3033	1141	1027
FAM65B_-_24910899.23-P2	4226	4226	1198	1187
FAM65B_-_24936198.23-P1	2157	2157	808	698
FAM65C_+_49308016.23-P1P2	1980	1980	620	666
FAM65C_+_49308080.23-P1P2	2225	2225	770	795
FAM65C_-_49307622.23-P1P2	1891	1891	512	537
FAM65C_-_49307630.23-P1P2	1089	1089	333	236
FAM65C_-_49307640.23-P1P2	1944	1944	728	631
FAM69A_+_93426634.23-P1P2	1181	1181	530	535
FAM69A_+_93426961.23-P1P2	281	281	104	93
FAM69A_+_93426982.23-P1P2	1901	1901	616	568
FAM69A_-_93426595.23-P1P2	542	542	172	157
FAM69A_-_93427023.23-P1P2	273	273	50	114
FAM69B_+_139606984.23-P1P2	1391	1391	387	404
FAM69B_+_139607158.23-P1P2	2951	2951	896	777
FAM69B_+_139607240.23-P1P2	793	793	212	279
FAM69B_-_139607032.23-P1P2	221	221	28	43
FAM69B_-_139607040.23-P1P2	746	746	210	203
FAM69C_+_72124148.23-P1P2	321	321	62	78
FAM69C_+_72124177.23-P1P2	2765	2765	764	604
FAM69C_+_72124534.23-P1P2	4030	4030	903	785
FAM69C_-_72124134.23-P1P2	395	395	85	87
FAM69C_-_72124222.23-P1P2	797	797	316	226
FAM71A_+_212797832.23-P1P2	1499	1499	355	304
FAM71A_+_212798125.23-P1P2	1305	1305	445	445
FAM71A_+_212798184.23-P1P2	692	692	184	179
FAM71A_+_212798240.23-P1P2	1241	1241	391	261
FAM71A_-_212798072.23-P1P2	0	0	0	0
FAM71B_+_156592850.23-P1P2	442	442	111	109
FAM71B_+_156592871.23-P1P2	523	523	204	143
FAM71B_+_156592961.23-P1P2	1770	1770	416	400
FAM71B_+_156593276.23-P1P2	1271	1271	375	396
FAM71B_-_156593289.23-P1P2	2299	2299	642	624
FAM71C_-_100041541.23-P1P2	1662	1662	434	420
FAM71C_-_100041552.23-P1P2	1159	1159	333	362
FAM71C_-_100041581.23-P1P2	1218	1218	349	309
FAM71C_-_100041587.23-P1P2	1784	1784	474	487
FAM71C_-_100041603.23-P1P2	3425	3425	983	874
FAM71D_+_67656039.23-P1P2	3529	3529	1191	970
FAM71D_+_67656234.23-P1P2	3374	3374	836	736
FAM71D_+_67656257.23-P1P2	2374	2374	649	588
FAM71D_+_67656274.23-P1P2	1280	1280	423	405
FAM71D_-_67656226.23-P1P2	2469	2469	574	591
FAM71E1_-_50979047.23-P1P2	417	417	122	129
FAM71E1_-_50979482.23-P1P2	1310	1310	412	348
FAM71E1_-_50979511.23-P1P2	94	94	10	19
FAM71E1_-_50979807.23-P1P2	0	0	0	0
FAM71E1_-_50979998.23-P1P2	1051	1051	234	339
FAM71E2_+_55871093.23-P2	1000	1000	288	289
FAM71E2_+_55871133.23-P2	3264	3264	1085	918
FAM71E2_+_55874167.23-P1	1466	1466	437	296
FAM71E2_+_55874376.23-P1	39	39	0	0
FAM71E2_+_55874390.23-P1	2102	2102	788	721
FAM71E2_-_55870725.23-P2	1546	1546	566	448
FAM71E2_-_55870920.23-P2	1056	1056	314	294
FAM71E2_-_55871159.23-P2	1798	1798	624	579
FAM71E2_-_55874325.23-P1	1464	1464	500	360
FAM71E2_-_55874600.23-P1	5576	5576	1804	1605
FAM71F1_+_128349120.23-P1	901	901	335	207
FAM71F1_+_128349172.23-P1	503	503	133	163
FAM71F1_+_128349375.23-P1	3250	3250	997	890
FAM71F1_+_128355476.23-P2	1151	1151	380	257
FAM71F1_+_128355912.23-P2	2568	2568	777	750
FAM71F1_+_128355929.23-P2	3017	3017	1075	823
FAM71F1_-_128349156.23-P1	461	461	220	116
FAM71F1_-_128349160.23-P1	489	489	114	114
FAM71F1_-_128355657.23-P2	159	159	83	29
FAM71F1_-_128355833.23-P2	1172	1172	481	354
FAM71F2_+_128312607.23-P1P2	156	156	32	57
FAM71F2_+_128312771.23-P1P2	3296	3296	1243	860
FAM71F2_+_128312783.23-P1P2	1656	1656	558	409
FAM71F2_+_128312787.23-P1P2	667	667	215	178
FAM71F2_-_128312388.23-P1P2	1127	1127	399	392
FAM72A_+_206138485.23-ENST00000367128.3	8368	8368	2368	2353
FAM72A_+_206138545.23-ENST00000367128.3	1749	1749	662	583
FAM72A_-_206138457.23-ENST00000367128.3	3954	3954	1130	1021
FAM72A_-_206138476.23-ENST00000367128.3	3967	3967	1086	913
FAM72A_-_206138904.23-ENST00000367128.3	1701	1701	459	565
FAM72B_+_120839013.23-ENST00000369390.3	0	0	0	0
FAM72B_+_120839073.23-ENST00000369390.3	0	0	0	0
FAM72B_+_120839078.23-ENST00000369390.3	253	253	79	114
FAM72B_-_120839485.23-ENST00000369390.3	4884	4884	1308	1241
FAM72B_-_120839489.23-ENST00000369390.3	1473	1473	459	380
FAM72C_+_149459054.23-ENST00000369175.3	1972	1972	680	490
FAM72C_+_149459059.23-ENST00000369175.3	1329	1329	347	334
FAM72C_-_149459152.23-ENST00000369175.3	2523	2523	766	649
FAM72C_-_149459340.23-ENST00000369175.3	1034	1034	301	256
FAM72C_-_149459517.23-ENST00000369175.3	2577	2577	636	533
FAM72D_+_143912694.23-ENST00000400889.1	0	0	0	0
FAM72D_+_143913122.23-ENST00000400889.1	0	0	0	0
FAM72D_+_143913141.23-ENST00000400889.1	0	0	0	0
FAM72D_-_143913053.23-ENST00000400889.1	0	0	0	0
FAM72D_-_143913113.23-ENST00000400889.1	0	0	0	0
FAM73A_+_78245329.23-P1P2	2530	2530	679	657
FAM73A_-_78245376.23-P1P2	1494	1494	469	449
FAM73A_-_78245389.23-P1P2	2534	2534	765	629
FAM73A_-_78245696.23-P1P2	746	746	270	226
FAM73A_-_78245709.23-P1P2	769	769	197	207
FAM73B_+_131798914.23-P1P2	1776	1776	566	462
FAM73B_+_131798935.23-P1P2	2634	2634	655	761
FAM73B_+_131798955.23-P1P2	542	542	153	134
FAM73B_-_131798970.23-P1P2	3250	3250	983	708
FAM73B_-_131799295.23-P1P2	2050	2050	673	499
FAM76A_+_28052510.23-P1P2	2167	2167	736	673
FAM76A_+_28052513.23-P1P2	2509	2509	701	648
FAM76A_+_28052516.23-P1P2	2485	2485	807	690
FAM76A_+_28052940.23-P1P2	1006	1006	346	322
FAM76A_+_28052950.23-P1P2	215	215	56	54
FAM76B_+_95522546.23-P1P2	1491	1491	368	387
FAM76B_+_95522689.23-P1P2	1727	1727	531	496
FAM76B_-_95522890.23-P1P2	2118	2118	554	566
FAM76B_-_95522909.23-P1P2	769	769	207	194
FAM76B_-_95522913.23-P1P2	1519	1519	447	327
FAM78A_+_134152319.23-P1P2	0	0	0	0
FAM78A_-_134151896.23-P1P2	17	17	12	1
FAM78A_-_134151930.23-P1P2	265	265	53	45
FAM78A_-_134151967.23-P1P2	542	542	125	145
FAM78A_-_134152337.23-P1P2	943	943	313	217
FAM78B_-_166135743.23-P1P2	246	246	66	81
FAM78B_-_166135749.23-P1P2	1320	1320	310	416
FAM78B_-_166135816.23-P1P2	1731	1731	481	525
FAM78B_-_166135936.23-P1P2	684	684	242	231
FAM78B_-_166136018.23-P1P2	938	938	313	286
FAM81A_+_59730421.23-P1P2	629	629	206	179
FAM81A_+_59730436.23-P1P2	25	25	12	8
FAM81A_+_59730478.23-P1P2	1009	1009	365	259
FAM81A_+_59730803.23-P1P2	807	807	269	208
FAM81A_-_59730451.23-P1P2	1892	1892	609	550
FAM81B_+_94728518.23-P1P2	3203	3203	1023	875
FAM81B_+_94728547.23-P1P2	0	0	0	0
FAM81B_+_94728556.23-P1P2	2104	2104	678	642
FAM81B_+_94728566.23-P1P2	2620	2620	709	638
FAM81B_+_94728946.23-P1P2	735	735	200	171
FAM83A_+_124191239.23-P1P2	1608	1608	528	444
FAM83A_+_124194957.23-P1P2	1659	1659	424	368
FAM83A_+_124195005.23-P1P2	673	673	210	175
FAM83A_-_124191295.23-P1P2	3908	3908	1139	1079
FAM83A_-_124194996.23-P1P2	2185	2185	661	686
FAM83B_-_54711577.23-P1P2	1170	1170	348	384
FAM83B_-_54711580.23-P1P2	1009	1009	258	334
FAM83B_-_54711763.23-P1P2	1568	1568	531	446
FAM83B_-_54712036.23-P1P2	786	786	256	250
FAM83B_-_54712049.23-P1P2	565	565	139	135
FAM83C_+_33880014.23-P1P2	884	884	244	184
FAM83C_+_33880203.23-P1P2	1172	1172	328	280
FAM83C_-_33879731.23-P1P2	348	348	70	86
FAM83C_-_33879931.23-P1P2	350	350	117	55
FAM83C_-_33880001.23-P1P2	451	451	111	87
FAM83D_+_37555083.23-P1P2	391	391	97	84
FAM83D_+_37555122.23-P1P2	807	807	259	220
FAM83D_+_37555415.23-P1P2	0	0	0	0
FAM83D_-_37555088.23-P1P2	1659	1659	581	480
FAM83D_-_37555524.23-P1P2	617	617	185	139
FAM83E_+_49116349.23-ENST00000263266.3	2371	2371	850	758
FAM83E_-_49116357.23-ENST00000263266.3	1672	1672	509	432
FAM83E_-_49116360.23-ENST00000263266.3	301	301	99	97
FAM83E_-_49116741.23-ENST00000263266.3	433	433	116	102
FAM83E_-_49116751.23-ENST00000263266.3	1982	1982	583	553
FAM83F_+_40390963.23-P1P2	569	569	181	219
FAM83F_+_40391397.23-P1P2	1708	1708	623	494
FAM83F_-_40391006.23-P1P2	880	880	294	305
FAM83F_-_40391202.23-P1P2	1170	1170	453	327
FAM83F_-_40391484.23-P1P2	612	612	186	145
FAM83G_+_18907700.23-P1P2	1012	1012	318	274
FAM83G_+_18908006.23-P1P2	1943	1943	548	539
FAM83G_-_18907649.23-P1P2	645	645	210	169
FAM83G_-_18907690.23-P1P2	2801	2801	985	869
FAM83G_-_18908000.23-P1P2	1462	1462	463	369
FAM83H_+_144815527.23-P1P2	261	261	128	100
FAM83H_+_144815730.23-P1P2	119	119	64	35
FAM83H_+_144815733.23-P1P2	777	777	244	222
FAM83H_-_144815918.23-P1P2	3988	3988	1368	1169
FAM83H_-_144815940.23-P1P2	697	697	131	191
FAM84A_+_14773275.23-P1P2	784	784	284	282
FAM84A_-_14772870.23-P1P2	683	683	239	195
FAM84A_-_14772885.23-P1P2	1813	1813	487	436
FAM84A_-_14772911.23-P1P2	437	437	193	113
FAM84A_-_14773061.23-P1P2	1061	1061	257	249
FAM84B_+_127570185.23-P1P2	600	600	190	174
FAM84B_-_127570176.23-P1P2	173	173	31	77
FAM84B_-_127570343.23-P1P2	357	357	125	108
FAM84B_-_127570436.23-P1P2	2228	2228	593	545
FAM84B_-_127570644.23-P1P2	62	62	34	17
FAM85B_+_8083898.23-ENST00000519726.2	857	857	288	249
FAM85B_+_8084058.23-ENST00000519726.2	1731	1731	559	393
FAM85B_-_8083949.23-ENST00000519726.2	2692	2692	649	760
FAM85B_-_8084064.23-ENST00000519726.2	1899	1899	560	462
FAM85B_-_8084087.23-ENST00000519726.2	2942	2942	789	803
FAM86A_+_5147517.23-P1P2	4527	4527	1194	1144
FAM86A_-_5147882.23-P1P2	796	796	224	188
FAM86A_-_5147885.23-P1P2	725	725	202	210
FAM86A_-_5147923.23-P1P2	2438	2438	759	736
FAM86A_-_5147978.23-P1P2	1430	1430	446	488
FAM86C1_+_71498554.23-P1P2	843	843	290	259
FAM86C1_+_71498655.23-P1P2	2382	2382	686	664
FAM86C1_+_71499046.23-P1P2	395	395	195	122
FAM86C1_-_71498711.23-P1P2	1305	1305	396	365
FAM86C1_-_71498983.23-P1P2	4694	4694	1101	973
FAM89A_+_231175948.23-P1P2	437	437	144	130
FAM89A_-_231175489.23-P1P2	80	80	12	18
FAM89A_-_231175515.23-P1P2	2584	2584	590	584
FAM89A_-_231175566.23-P1P2	490	490	104	113
FAM89A_-_231175571.23-P1P2	2607	2607	962	802
FAM89B_+_65340386.23-P1P2	0	0	0	0
FAM89B_-_65340034.23-P1P2	999	999	274	237
FAM89B_-_65340103.23-P1P2	1643	1643	487	578
FAM89B_-_65340431.23-P1P2	1721	1721	567	568
FAM89B_-_65340537.23-P1P2	2355	2355	783	829
FAM8A1_+_17600616.23-P1P2	371	371	82	83
FAM8A1_+_17600755.23-P1P2	1363	1363	286	273
FAM8A1_-_17600565.23-P1P2	485	485	108	128
FAM8A1_-_17600611.23-P1P2	2254	2254	550	596
FAM8A1_-_17600695.23-P1P2	241	241	47	45
FAM90A1_+_8379960.23-ENST00000307435.6,ENST00000538603.1	485	485	128	127
FAM90A1_+_8380076.23-ENST00000307435.6,ENST00000538603.1	105	105	29	14
FAM90A1_+_8380079.23-ENST00000307435.6,ENST00000538603.1	3885	3885	1289	1197
FAM90A1_-_8379804.23-ENST00000307435.6,ENST00000538603.1	1884	1884	491	532
FAM90A1_-_8379986.23-ENST00000307435.6,ENST00000538603.1	3614	3614	992	1161
FAM91A1_+_124780737.23-P1P2	414	414	149	81
FAM91A1_+_124781122.23-P1P2	1602	1602	412	458
FAM91A1_+_124781130.23-P1P2	1808	1808	629	565
FAM91A1_+_124781133.23-P1P2	1412	1412	447	421
FAM91A1_-_124780793.23-P1P2	1897	1897	701	624
FAM92A1_+_94713236.23-P1P2	5381	5381	1705	1462
FAM92A1_+_94713263.23-P1P2	36	36	1	12
FAM92A1_-_94713169.23-P1P2	2274	2274	913	780
FAM92A1_-_94713230.23-P1P2	433	433	138	116
FAM92A1_-_94713299.23-P1P2	4521	4521	1358	1127
FAM92B_+_85145691.23-P1P2	628	628	185	204
FAM92B_+_85146082.23-P1P2	2371	2371	839	756
FAM92B_-_85145616.23-P1P2	2169	2169	618	519
FAM92B_-_85145671.23-P1P2	2952	2952	701	588
FAM92B_-_85145733.23-P1P2	1461	1461	459	423
FAM96A_+_64385592.23-P1P2	2376	2376	761	695
FAM96A_+_64385609.23-P1P2	2607	2607	710	718
FAM96A_+_64385650.23-P1P2	2145	2145	590	530
FAM96A_+_64386006.23-P1P2	1532	1532	499	563
FAM96A_+_64386023.23-P1P2	2080	2080	632	480
FAM96B_+_66967870.23-P1P2	1401	1401	487	357
FAM96B_+_66968259.23-P1P2	3148	3148	857	671
FAM96B_+_66968277.23-P1P2	453	453	198	126
FAM96B_+_66968280.23-P1P2	1977	1977	572	501
FAM96B_-_66968218.23-P1P2	435	435	119	111
FAM98A_+_33824309.23-P1P2	2639	2639	831	770
FAM98A_+_33824324.23-P1P2	1210	1210	319	267
FAM98A_-_33823939.23-P1P2	782	782	223	207
FAM98A_-_33823947.23-P1P2	1067	1067	334	258
FAM98A_-_33824079.23-P1P2	2544	2544	708	603
FAM98B_+_38746389.23-P1P2	1483	1483	492	490
FAM98B_-_38746374.23-P1P2	851	851	232	231
FAM98B_-_38746380.23-P1P2	124	124	27	30
FAM98B_-_38746398.23-P1P2	91	91	55	31
FAM98B_-_38746402.23-P1P2	0	0	0	0
FAM98C_+_38894176.23-P1P2	1139	1139	269	301
FAM98C_+_38894184.23-P1P2	578	578	166	157
FAM98C_-_38893799.23-P1P2	553	553	197	135
FAM98C_-_38893820.23-P1P2	445	445	142	146
FAM98C_-_38893824.23-P1P2	1821	1821	531	445
FAM9A_+_8768948.23-P1P2	1492	1492	468	407
FAM9A_+_8769184.23-P1P2	1712	1712	612	558
FAM9A_+_8769359.23-P1P2	1589	1589	430	375
FAM9A_-_8768993.23-P1P2	980	980	260	218
FAM9A_-_8769391.23-P1P2	2268	2268	557	508
FAM9B_+_9000657.23-ENST00000428477.1	695	695	202	127
FAM9B_+_9001064.23-ENST00000428477.1	3847	3847	1241	1038
FAM9B_+_9001614.23-ENST00000327220.5	1271	1271	357	360
FAM9B_+_9001678.23-ENST00000327220.5	2393	2393	736	670
FAM9B_+_9001736.23-ENST00000327220.5	676	676	216	186
FAM9B_+_9001772.23-ENST00000327220.5	1373	1373	609	562
FAM9B_-_9001079.23-ENST00000428477.1	1698	1698	540	612
FAM9B_-_9001103.23-ENST00000428477.1	2575	2575	824	789
FAM9B_-_9001119.23-ENST00000428477.1	3092	3092	995	790
FAM9B_-_9001695.23-ENST00000327220.5	1102	1102	268	187
FAM9C_+_13062668.23-P1P2	175	175	40	42
FAM9C_+_13062707.23-P1P2	1883	1883	498	477
FAM9C_-_13062507.23-P1P2	1576	1576	382	327
FAM9C_-_13062664.23-P1P2	1041	1041	246	391
FAM9C_-_13062704.23-P1P2	417	417	88	125
FAN1_-_31196125.23-P1P2	1335	1335	462	393
FAN1_-_31196142.23-P1P2	1132	1132	391	359
FAN1_-_31196146.23-P1P2	1618	1618	408	380
FAN1_-_31196158.23-P1P2	2450	2450	623	654
FAN1_-_31196174.23-P1P2	2865	2865	836	801
FANCA_+_89883007.23-P1P2	3339	3339	966	880
FANCA_-_89883018.23-P1P2	3192	3192	803	882
FANCA_-_89883024.23-P1P2	1117	1117	362	303
FANCA_-_89883045.23-P1P2	1473	1473	396	375
FANCA_-_89883048.23-P1P2	2700	2700	906	694
FANCB_-_14890704.23-P1P2	1320	1320	476	465
FANCB_-_14891130.23-P1P2	2509	2509	711	626
FANCB_-_14891133.23-P1P2	1987	1987	611	567
FANCB_-_14891149.23-P1P2	1294	1294	375	338
FANCB_-_14891231.23-P1P2	1743	1743	554	368
FANCC_+_98079492.23-P1P2	2043	2043	428	589
FANCC_+_98079737.23-P1P2	1864	1864	477	558
FANCC_-_98079365.23-P1P2	1928	1928	605	616
FANCC_-_98079880.23-P1P2	1871	1871	608	579
FANCC_-_98079954.23-P1P2	1348	1348	483	343
FANCD2OS_+_10149902.23-P1P2	265	265	48	87
FANCD2OS_-_10149457.23-P1P2	1124	1124	270	376
FANCD2OS_-_10149845.23-P1P2	0	0	0	0
FANCD2OS_-_10149883.23-P1P2	197	197	56	53
FANCD2OS_-_10149895.23-P1P2	3341	3341	856	913
FANCD2_+_10068200.23-P1P2	2931	2931	812	697
FANCD2_-_10068140.23-P1P2	1768	1768	400	335
FANCD2_-_10068143.23-P1P2	2272	2272	491	539
FANCD2_-_10068149.23-P1P2	1791	1791	608	449
FANCD2_-_10068176.23-P1P2	2113	2113	687	557
FANCE_+_35420114.23-P1P2	901	901	247	244
FANCE_+_35420158.23-P1P2	2145	2145	490	492
FANCE_-_35420147.23-P1P2	2007	2007	627	487
FANCE_-_35420157.23-P1P2	1662	1662	525	553
FANCE_-_35420187.23-P1P2	1076	1076	462	412
FANCF_+_22647176.23-P1P2	748	748	201	198
FANCF_-_22646783.23-P1P2	593	593	227	138
FANCF_-_22646985.23-P1P2	1928	1928	637	556
FANCF_-_22647294.23-P1P2	1754	1754	403	352
FANCF_-_22647359.23-P1P2	1885	1885	590	571
FANCG_+_35079731.23-P1P2	1652	1652	526	406
FANCG_-_35079741.23-P1P2	1719	1719	457	511
FANCG_-_35079876.23-P1P2	94	94	296	247
FANCG_-_35079920.23-P1P2	848	848	271	302
FANCG_-_35079943.23-P1P2	824	824	198	230
FANCI_+_89787270.23-P1P2	1351	1351	488	406
FANCI_+_89787428.23-P1P2	1633	1633	381	367
FANCI_+_89787465.23-P1P2	2991	2991	906	805
FANCI_-_89787224.23-P1P2	1567	1567	452	439
FANCI_-_89787239.23-P1P2	1493	1493	483	501
FANCL_+_58468435.23-P1P2	861	861	256	246
FANCL_+_58468441.23-P1P2	2510	2510	843	824
FANCL_-_58468076.23-P1P2	964	964	302	308
FANCL_-_58468102.23-P1P2	2007	2007	642	588
FANCL_-_58468461.23-P1P2	1375	1375	357	277
FANCM_+_45605213.23-P1P2	3057	3057	891	705
FANCM_+_45605620.23-P1P2	1777	1777	597	525
FANCM_-_45605167.23-P1P2	2717	2717	783	759
FANCM_-_45605178.23-P1P2	2154	2154	551	448
FANCM_-_45605241.23-P1P2	2574	2574	839	769
FANK1_+_127585105.23-P1P2	2061	2061	551	582
FANK1_+_127585134.23-P1P2	1676	1676	811	617
FANK1_+_127585173.23-P1P2	1793	1793	451	436
FANK1_+_127585217.23-P1P2	693	693	235	275
FANK1_-_127585179.23-P1P2	1632	1632	644	515
FAP_+_163099904.23-P1P2	1536	1536	539	425
FAP_-_163099427.23-P1P2	877	877	214	239
FAP_-_163099885.23-P1P2	2700	2700	660	610
FAP_-_163099892.23-P1P2	534	534	186	99
FAP_-_163099915.23-P1P2	1733	1733	461	442
FAR1_+_13690221.23-P1P2	1244	1244	391	408
FAR1_+_13690226.23-P1P2	1565	1565	521	447
FAR1_+_13690317.23-P1P2	2306	2306	657	675
FAR1_-_13690282.23-P1P2	1571	1571	573	460
FAR1_-_13690316.23-P1P2	1428	1428	377	392
FAR2_+_29302315.23-P1P2	2031	2031	650	479
FAR2_-_29302161.23-P1P2	1260	1260	395	343
FAR2_-_29302240.23-P1P2	2107	2107	613	525
FAR2_-_29302609.23-P1P2	405	405	98	128
FAR2_-_29302629.23-P1P2	1060	1060	403	316
FARP1_+_98795342.23-P1P2	1108	1108	354	344
FARP1_+_98795454.23-P1P2	1113	1113	383	218
FARP1_+_98795566.23-P1P2	1167	1167	341	277
FARP1_-_98795376.23-P1P2	938	938	282	257
FARP1_-_98795776.23-P1P2	1931	1931	662	636
FARP2_+_242296085.23-P1P2	1464	1464	390	355
FARP2_+_242296154.23-P1P2	1051	1051	396	295
FARP2_-_242295734.23-P1P2	2224	2224	581	552
FARP2_-_242295756.23-P1P2	1465	1465	413	423
FARP2_-_242296120.23-P1P2	930	930	261	342
FARS2_+_5261243.23-P1P2	1360	1360	368	317
FARS2_+_5261818.23-P1P2	2590	2590	753	795
FARS2_-_5261304.23-P1P2	521	521	222	160
FARS2_-_5261743.23-P1P2	2642	2642	926	699
FARS2_-_5261803.23-P1P2	566	566	210	143
FARSA_+_13044144.23-P1P2	2821	2821	822	682
FARSA_+_13044503.23-P1P2	1274	1274	195	240
FARSA_+_13044506.23-P1P2	1498	1498	281	223
FARSA_-_13044104.23-P1P2	2445	2445	653	535
FARSA_-_13044550.23-P1P2	2376	2376	753	689
FARSB_+_223520838.23-P1P2	1510	1510	403	338
FARSB_+_223521061.23-P1P2	2556	2556	619	632
FARSB_-_223520722.23-P1P2	75	75	2	3
FARSB_-_223520739.23-P1P2	1688	1688	347	375
FARSB_-_223520751.23-P1P2	2590	2590	487	366
FASLG_+_172628273.23-P1P2	1152	1152	280	307
FASLG_+_172628524.23-P1P2	1521	1521	458	362
FASLG_+_172628618.23-P1P2	2018	2018	679	577
FASLG_-_172628633.23-P1P2	1465	1465	380	375
FASLG_-_172628737.23-P1P2	1673	1673	621	479
FASN_+_80056126.23-P1P2	625	625	175	135
FASN_-_80055832.23-P1P2	1541	1541	497	473
FASN_-_80056049.23-P1P2	3156	3156	1096	935
FASN_-_80056081.23-P1P2	1251	1251	443	374
FASN_-_80056084.23-P1P2	1993	1993	351	373
FASTKD1_+_170430086.23-P1P2	1702	1702	553	471
FASTKD1_+_170430105.23-P1P2	3985	3985	1091	1093
FASTKD1_+_170430159.23-P1P2	1728	1728	612	478
FASTKD1_-_170429868.23-P1P2	1354	1354	573	331
FASTKD1_-_170430282.23-P1P2	1346	1346	280	222
FASTKD2_+_207630347.23-P1P2	1390	1390	332	293
FASTKD2_-_207630363.23-P1P2	859	859	239	165
FASTKD2_-_207630378.23-P1P2	1305	1305	419	340
FASTKD2_-_207630388.23-P1P2	1568	1568	440	437
FASTKD2_-_207630407.23-P1P2	2299	2299	670	645
FASTKD3_+_7869086.23-P1P2	3093	3093	847	694
FASTKD3_-_7868935.23-P1P2	1	1	183	131
FASTKD3_-_7869117.23-P1P2	2056	2056	546	444
FASTKD3_-_7869120.23-P1P2	1798	1798	613	597
FASTKD3_-_7869126.23-P1P2	2377	2377	540	590
FASTKD5_+_3140441.23-P1P2	1157	1157	413	346
FASTKD5_+_3140485.23-P1P2	2566	2566	1021	816
FASTKD5_+_3140510.23-P1P2	2909	2909	850	833
FASTKD5_-_3140451.23-P1P2	2884	2884	756	838
FASTKD5_-_3140482.23-P1P2	2593	2593	715	697
FASTK_+_150777860.23-P1P2	1685	1685	570	534
FASTK_+_150777887.23-P1P2	1453	1453	358	427
FASTK_-_150777448.23-P1P2	571	571	111	179
FASTK_-_150777466.23-P1P2	1912	1912	525	482
FASTK_-_150777855.23-P1P2	2624	2624	1375	1138
FAS_+_90750539.23-P1P2	2858	2858	994	839
FAS_+_90750553.23-P1P2	1573	1573	463	416
FAS_+_90750694.23-P1P2	0	0	0	0
FAS_+_90750940.23-P1P2	1426	1426	477	440
FAS_+_90750949.23-P1P2	1646	1646	644	432
FAT1_+_187644573.23-P2	781	781	289	231
FAT1_+_187644907.23-P2	1920	1920	579	517
FAT1_+_187644927.23-P2	1494	1494	434	395
FAT1_+_187647360.23-P1	862	862	286	206
FAT1_+_187647774.23-P1	2558	2558	824	772
FAT1_+_187647793.23-P1	1551	1551	508	531
FAT1_+_187647806.23-P1	518	518	192	136
FAT1_-_187644534.23-P2	1179	1179	285	292
FAT1_-_187644559.23-P2	724	724	314	253
FAT1_-_187647400.23-P1	938	938	274	255
FAT2_+_150970508.23-P1P2	955	955	254	280
FAT2_+_150970777.23-P1P2	1001	1001	360	226
FAT2_+_150970807.23-P1P2	1052	1052	325	215
FAT2_-_150970791.23-P1P2	685	685	246	229
FAT2_-_150970836.23-P1P2	353	353	116	128
FAT3_+_92085389.23-P1P2	751	751	198	220
FAT3_+_92085429.23-P1P2	1397	1397	477	427
FAT3_+_92085791.23-P1P2	1186	1186	423	359
FAT3_+_92085810.23-P1P2	1866	1866	504	554
FAT3_-_92085799.23-P1P2	35	35	12	11
FAT4_+_126237766.23-ENST00000394329.3	1120	1120	400	354
FAT4_+_126237916.23-ENST00000394329.3	1437	1437	487	332
FAT4_+_126237960.23-ENST00000394329.3	2541	2541	702	656
FAT4_+_126238192.23-ENST00000394329.3	1211	1211	234	347
FAT4_-_126237784.23-ENST00000394329.3	227	227	44	75
FATE1_+_150884546.23-P1P2	2192	2192	587	504
FATE1_+_150884561.23-P1P2	1331	1331	433	354
FATE1_+_150884942.23-P1P2	1997	1997	640	508
FATE1_-_150884621.23-P1P2	792	792	322	203
FATE1_-_150884723.23-P1P2	2221	2221	771	654
FAU_+_64889529.23-P1P2	1525	1525	414	339
FAU_-_64889133.23-P1P2	2293	2293	664	669
FAU_-_64889568.23-P1P2	1313	1313	253	227
FAU_-_64889571.23-P1P2	1842	1842	552	580
FAU_-_64889770.23-P1P2	3914	3914	1097	1007
FAXC_+_99797509.23-P1P2	2427	2427	763	619
FAXC_+_99797514.23-P1P2	1284	1284	376	418
FAXC_+_99797519.23-P1P2	669	669	226	158
FAXC_+_99797537.23-P1P2	3528	3528	1127	1027
FAXC_-_99797874.23-P1P2	2190	2190	574	588
FAXDC2_+_154214148.23-P2	2487	2487	894	846
FAXDC2_+_154214530.23-P2	929	929	221	267
FAXDC2_+_154214533.23-P2	654	654	181	174
FAXDC2_+_154229969.23-P1	641	641	192	253
FAXDC2_+_154230104.23-P1	1305	1305	400	394
FAXDC2_+_154230113.23-P1	1907	1907	534	517
FAXDC2_+_154230159.23-P1	838	838	258	239
FAXDC2_-_154214500.23-P2	3149	3149	961	820
FAXDC2_-_154214562.23-P2	1961	1961	734	515
FAXDC2_-_154229937.23-P1	2144	2144	563	566
FBF1_+_73936720.23-P1P2	1327	1327	438	303
FBF1_+_73936850.23-P1P2	1121	1121	411	355
FBF1_+_73936889.23-P1P2	152	152	27	64
FBF1_+_73936927.23-P1P2	1830	1830	744	420
FBF1_-_73937083.23-P1P2	1039	1039	264	312
FBLIM1_+_16084654.23-P1P2	2194	2194	707	626
FBLIM1_-_16084854.23-P1P2	1154	1154	374	294
FBLIM1_-_16085360.23-P1P2	1308	1308	587	472
FBLIM1_-_16085710.23-P1P2	1405	1405	457	416
FBLIM1_-_16085722.23-P1P2	1215	1215	424	330
FBLN1_+_45898770.23-P1P2	1021	1021	319	287
FBLN1_+_45898825.23-P1P2	998	998	321	316
FBLN1_+_45898967.23-P1P2	666	666	211	129
FBLN1_+_45899060.23-P1P2	1129	1129	346	295
FBLN1_+_45899184.23-P1P2	2170	2170	647	540
FBLN2_+_13590642.23-P1P2	1132	1132	377	383
FBLN2_+_13590731.23-P1P2	923	923	239	228
FBLN2_+_13590742.23-P1P2	2755	2755	943	790
FBLN2_+_13591055.23-P1P2	2043	2043	615	562
FBLN2_-_13590708.23-P1P2	339	339	95	98
FBLN5_+_92413314.23-P1P2	1805	1805	529	444
FBLN5_+_92413654.23-P1P2	853	853	241	249
FBLN5_-_92413714.23-P1P2	1967	1967	623	556
FBLN5_-_92413719.23-P1P2	9	9	52	52
FBLN5_-_92413726.23-P1P2	252	252	267	193
FBLN7_+_112895950.23-P1P2	375	375	95	126
FBLN7_+_112895953.23-P1P2	359	359	79	65
FBLN7_-_112896011.23-P1P2	867	867	269	216
FBLN7_-_112896043.23-P1P2	1251	1251	389	299
FBLN7_-_112896178.23-P1P2	710	710	180	233
FBL_+_40336626.23-P1P2	1826	1826	385	486
FBL_+_40336798.23-P1P2	467	467	115	89
FBL_+_40336924.23-P1P2	2205	2205	493	357
FBL_+_40336946.23-P1P2	2379	2379	343	312
FBL_-_40336975.23-P1P2	2174	2174	250	268
FBN1_+_48937493.23-P1P2	1293	1293	399	347
FBN1_+_48937817.23-P1P2	1479	1479	586	401
FBN1_+_48937828.23-P1P2	2890	2890	1171	899
FBN1_+_48937882.23-P1P2	1819	1819	536	490
FBN1_+_48937895.23-P1P2	1796	1796	659	576
FBN2_+_127873465.23-P1P2	2372	2372	752	664
FBN2_-_127873830.23-P1P2	1333	1333	395	397
FBN2_-_127873850.23-P1P2	1401	1401	477	372
FBN2_-_127873856.23-P1P2	1791	1791	405	372
FBN2_-_127873906.23-P1P2	869	869	206	251
FBN3_-_8213987.23-P1P2	776	776	243	165
FBN3_-_8214185.23-P1P2	3064	3064	1065	1102
FBN3_-_8214231.23-P1P2	1731	1731	518	487
FBN3_-_8214395.23-P1P2	533	533	121	149
FBN3_-_8214445.23-P1P2	410	410	155	70
FBP1_+_97401758.23-P1P2	1604	1604	499	416
FBP1_+_97401761.23-P1P2	3880	3880	1272	1079
FBP1_-_97401323.23-P1P2	3762	3762	1199	1170
FBP1_-_97401397.23-P1P2	1193	1193	339	440
FBP1_-_97401424.23-P1P2	3896	3896	996	977
FBP2_+_97356076.23-P1P2	1632	1632	587	500
FBP2_-_97355853.23-P1P2	4296	4296	1259	1152
FBP2_-_97356067.23-P1P2	649	649	227	145
FBP2_-_97356086.23-P1P2	2251	2251	752	700
FBP2_-_97356130.23-P1P2	128	128	30	43
FBRSL1_+_133066763.23-P1P2	752	752	257	208
FBRSL1_+_133066766.23-P1P2	1256	1256	433	392
FBRSL1_+_133066769.23-P1P2	141	141	63	35
FBRSL1_+_133066947.23-P1P2	455	455	132	90
FBRSL1_-_133067212.23-P1P2	676	676	211	168
FBRS_+_30670726.23-P1P2	1101	1101	359	379
FBRS_+_30670733.23-P1P2	669	669	176	158
FBRS_+_30671106.23-P1P2	1333	1333	385	371
FBRS_-_30670698.23-P1P2	678	678	186	168
FBRS_-_30670711.23-P1P2	2056	2056	629	636
FBXL12_+_9929381.23-P1P2	2100	2100	713	557
FBXL12_-_9929153.23-P1P2	1552	1552	552	453
FBXL12_-_9929297.23-P1P2	1953	1953	567	571
FBXL12_-_9929467.23-P1P2	933	933	190	215
FBXL12_-_9929714.23-P1P2	1578	1578	484	517
FBXL13_+_102714782.23-P1P2	1719	1719	604	533
FBXL13_+_102714818.23-P1P2	2371	2371	720	609
FBXL13_+_102715187.23-P1P2	2951	2951	736	853
FBXL13_-_102715197.23-P1P2	867	867	262	210
FBXL13_-_102715273.23-P1P2	1697	1697	429	436
FBXL14_+_1703637.23-P1P2	1251	1251	342	345
FBXL14_+_1703640.23-P1P2	1691	1691	511	462
FBXL14_+_1703724.23-P1P2	1796	1796	435	382
FBXL14_-_1703498.23-P1P2	2331	2331	696	607
FBXL14_-_1703695.23-P1P2	620	620	152	121
FBXL15_+_104180643.23-P1P2	1194	1194	335	290
FBXL15_-_104179773.23-P1P2	1355	1355	513	409
FBXL15_-_104180603.23-P1P2	1992	1992	559	629
FBXL15_-_104180982.23-P1P2	2170	2170	689	560
FBXL15_-_104181051.23-P1P2	664	664	232	244
FBXL16_+_755377.23-P1P2	972	972	267	271
FBXL16_+_755389.23-P1P2	2825	2825	756	737
FBXL16_-_755705.23-P1P2	749	749	275	190
FBXL16_-_755715.23-P1P2	1485	1485	271	258
FBXL16_-_755790.23-P1P2	1063	1063	288	278
FBXL17_-_107717041.23-P1P2	1669	1669	639	488
FBXL17_-_107717069.23-P1P2	1660	1660	521	486
FBXL17_-_107717108.23-P1P2	1388	1388	401	390
FBXL17_-_107717720.23-P1P2	1138	1138	486	470
FBXL17_-_107717725.23-P1P2	1049	1049	298	290
FBXL18_+_5553354.23-P1P2	1600	1600	296	309
FBXL18_-_5552979.23-P1P2	1083	1083	379	287
FBXL18_-_5553019.23-P1P2	1334	1334	519	416
FBXL18_-_5553372.23-P1P2	1605	1605	580	567
FBXL18_-_5553386.23-P1P2	3128	3128	721	637
FBXL19_+_30934952.23-P1P2	2369	2369	823	780
FBXL19_+_30935088.23-P1P2	1483	1483	468	460
FBXL19_-_30934967.23-P1P2	1668	1668	521	496
FBXL19_-_30935289.23-P1P2	1002	1002	328	278
FBXL19_-_30935319.23-P1P2	487	487	176	138
FBXL20_+_37557912.23-P1P2	1187	1187	466	412
FBXL20_-_37557415.23-P1P2	967	967	206	307
FBXL20_-_37557504.23-P1P2	2256	2256	686	655
FBXL20_-_37557509.23-P1P2	1198	1198	472	374
FBXL20_-_37557803.23-P1P2	782	782	290	268
FBXL21_+_135266037.23-P1P2	969	969	287	234
FBXL21_+_135266047.23-P1P2	1208	1208	388	373
FBXL21_+_135266053.23-P1P2	1648	1648	508	496
FBXL21_+_135266069.23-P1P2	2778	2778	845	765
FBXL21_+_135266096.23-P1P2	646	646	450	327
FBXL22_+_63889597.23-P1P2	1861	1861	671	573
FBXL22_+_63889638.23-P1P2	1769	1769	637	487
FBXL22_+_63890028.23-P1P2	2007	2007	559	574
FBXL22_-_63889633.23-P1P2	890	890	253	311
FBXL22_-_63890005.23-P1P2	264	264	67	80
FBXL2_+_33318961.23-P1P2	3119	3119	934	843
FBXL2_+_33319047.23-P1P2	1894	1894	693	570
FBXL2_+_33319237.23-P1P2	2132	2132	810	600
FBXL2_+_33319409.23-P1P2	2097	2097	610	614
FBXL2_-_33318975.23-P1P2	609	609	366	300
FBXL3_+_77601095.23-P1P2	2391	2391	840	780
FBXL3_+_77601250.23-P1P2	2466	2466	718	664
FBXL3_+_77601253.23-P1P2	1328	1328	365	288
FBXL3_-_77600828.23-P1P2	1404	1404	488	419
FBXL3_-_77601246.23-P1P2	2592	2592	862	759
FBXL4_-_99395273.23-P1P2	2880	2880	756	815
FBXL4_-_99395457.23-P1P2	2348	2348	679	639
FBXL4_-_99395478.23-P1P2	1387	1387	331	417
FBXL4_-_99395749.23-P1P2	1324	1324	362	405
FBXL4_-_99395833.23-P1P2	1139	1139	380	357
FBXL5_+_15656948.23-P1	1651	1651	314	337
FBXL5_+_15656951.23-P1	1761	1761	401	301
FBXL5_+_15656956.23-P1	1524	1524	511	324
FBXL5_+_15683110.23-P2	1055	1055	293	351
FBXL5_+_15683165.23-P2	3269	3269	1076	830
FBXL5_-_15656479.23-P1	1472	1472	367	399
FBXL5_-_15656495.23-P1	483	483	192	143
FBXL5_-_15683155.23-P2	840	840	318	280
FBXL5_-_15683170.23-P2	2299	2299	510	486
FBXL5_-_15683182.23-P2	2382	2382	728	611
FBXL6_+_145582131.23-P1P2	1920	1920	664	603
FBXL6_-_145581704.23-P1P2	1742	1742	572	522
FBXL6_-_145582093.23-P1P2	1248	1248	385	335
FBXL6_-_145582118.23-P1P2	1480	1480	484	512
FBXL6_-_145582149.23-P1P2	3290	3290	699	695
FBXL7_+_15500737.23-P1P2	908	908	267	314
FBXL7_-_15500494.23-P1P2	1757	1757	334	298
FBXL7_-_15500701.23-P1P2	1851	1851	482	471
FBXL7_-_15500769.23-P1P2	1157	1157	375	268
FBXL7_-_15500789.23-P1P2	2126	2126	680	614
FBXL8_+_67193310.23-P1P2	2106	2106	606	566
FBXL8_+_67193881.23-P1P2	1292	1292	445	324
FBXL8_+_67193899.23-P1P2	2367	2367	943	686
FBXL8_+_67193938.23-P1P2	2119	2119	737	650
FBXL8_+_67194107.23-P1P2	1980	1980	646	587
FBXO10_+_37575917.23-P1P2	1720	1720	507	478
FBXO10_+_37576274.23-P1P2	2158	2158	842	792
FBXO10_+_37576295.23-P1P2	2650	2650	716	671
FBXO10_+_37576326.23-P1P2	2286	2286	694	661
FBXO10_-_37576302.23-P1P2	1994	1994	618	585
FBXO11_+_48132823.23-P1P2	2449	2449	679	790
FBXO11_-_48132839.23-P1P2	1393	1393	566	521
FBXO11_-_48132925.23-P1P2	2291	2291	690	546
FBXO11_-_48133245.23-P1P2	2144	2144	624	529
FBXO11_-_48133265.23-P1P2	1437	1437	394	333
FBXO15_+_71814754.23-P1P2	2847	2847	895	791
FBXO15_+_71815016.23-P1P2	570	570	205	155
FBXO15_-_71815029.23-P1P2	2058	2058	581	587
FBXO15_-_71815042.23-P1P2	1782	1782	531	451
FBXO15_-_71815054.23-P1P2	1450	1450	496	473
FBXO16_+_28347701.23-P1P2	1153	1153	358	372
FBXO16_+_28347718.23-P1P2	1576	1576	472	430
FBXO16_+_28347729.23-P1P2	459	459	91	117
FBXO16_-_28347304.23-P1P2	828	828	277	155
FBXO16_-_28347340.23-P1P2	1744	1744	452	470
FBXO17_+_39421190.23-P1	1660	1660	532	392
FBXO17_+_39466304.23-P2	947	947	298	250
FBXO17_-_39420966.23-P1	3513	3513	977	913
FBXO17_-_39420986.23-P1	4465	4465	1242	1148
FBXO17_-_39421345.23-P1	4137	4137	1103	993
FBXO17_-_39421396.23-P1	1220	1220	321	270
FBXO17_-_39465957.23-P2	1677	1677	550	440
FBXO17_-_39466300.23-P2	2386	2386	600	523
FBXO17_-_39466314.23-P2	1148	1148	250	293
FBXO17_-_39466369.23-P2	864	864	264	237
FBXO18_+_5932212.23-P1P2	686	686	217	176
FBXO18_+_5932711.23-P1P2	2194	2194	625	537
FBXO18_-_5932185.23-P1P2	1187	1187	380	347
FBXO18_-_5932188.23-P1P2	1010	1010	325	265
FBXO18_-_5932605.23-P1P2	1553	1553	456	361
FBXO21_+_117627781.23-P1P2	2984	2984	1068	740
FBXO21_+_117628224.23-P1P2	1873	1873	519	409
FBXO21_+_117628227.23-P1P2	2449	2449	793	631
FBXO21_+_117628254.23-P1P2	1639	1639	514	461
FBXO21_+_117628257.23-P1P2	1555	1555	432	335
FBXO22_+_76196269.23-P1P2	927	927	321	314
FBXO22_+_76196272.23-P1P2	2145	2145	667	655
FBXO22_+_76196688.23-P1P2	1569	1569	435	415
FBXO22_-_76196307.23-P1P2	1225	1225	285	337
FBXO22_-_76196317.23-P1P2	2158	2158	871	630
FBXO24_+_100184486.23-P1P2	2259	2259	695	602
FBXO24_+_100184501.23-P1P2	1825	1825	544	417
FBXO24_-_100184112.23-P1P2	1416	1416	460	452
FBXO24_-_100184474.23-P1P2	1752	1752	704	519
FBXO24_-_100184583.23-P1P2	960	960	251	282
FBXO25_+_356962.23-P1P2	1822	1822	572	510
FBXO25_-_357085.23-P1P2	1960	1960	643	559
FBXO25_-_357124.23-P1P2	822	822	273	239
FBXO25_-_357272.23-P1P2	1277	1277	367	347
FBXO25_-_357467.23-P1P2	2138	2138	415	422
FBXO27_+_39522485.23-P1P2	2289	2289	683	606
FBXO27_+_39522498.23-P1P2	2141	2141	620	659
FBXO27_+_39522844.23-P1P2	1439	1439	416	459
FBXO27_+_39522862.23-P1P2	1589	1589	510	492
FBXO27_+_39522958.23-P1P2	2671	2671	853	806
FBXO28_+_224301904.23-P1P2	1226	1226	305	334
FBXO28_-_224301858.23-P1P2	1573	1573	491	458
FBXO28_-_224301864.23-P1P2	2106	2106	552	609
FBXO28_-_224302217.23-P1P2	1152	1152	411	383
FBXO28_-_224302270.23-P1P2	973	973	361	317
FBXO2_+_11714232.23-P1P2	1982	1982	599	495
FBXO2_+_11714478.23-P1P2	1067	1067	365	349
FBXO2_-_11714421.23-P1P2	289	289	382	425
FBXO2_-_11714424.23-P1P2	428	428	249	228
FBXO2_-_11714430.23-P1P2	542	542	132	149
FBXO30_+_146135528.23-P1P2	1929	1929	617	622
FBXO30_+_146135800.23-P1P2	1765	1765	703	468
FBXO30_-_146135483.23-P1P2	1804	1804	670	553
FBXO30_-_146135538.23-P1P2	1123	1123	339	364
FBXO30_-_146135622.23-P1P2	2010	2010	643	557
FBXO31_+_87416898.23-P1	1002	1002	331	216
FBXO31_+_87417374.23-P1	1456	1456	545	525
FBXO31_+_87425649.23-P2	1590	1590	412	427
FBXO31_+_87425674.23-P2	1735	1735	468	503
FBXO31_-_87416909.23-P1	831	831	244	226
FBXO31_-_87417017.23-P1	1890	1890	704	661
FBXO31_-_87417139.23-P1	657	657	178	193
FBXO31_-_87425341.23-P2	1283	1283	478	413
FBXO31_-_87425626.23-P2	1560	1560	516	492
FBXO31_-_87425663.23-P2	1180	1180	406	394
FBXO32_+_124553008.23-P1P2	1749	1749	523	476
FBXO32_+_124553012.23-P1P2	1905	1905	524	406
FBXO32_+_124553055.23-P1P2	3463	3463	997	957
FBXO32_-_124553396.23-P1P2	1870	1870	624	492
FBXO32_-_124553401.23-P1P2	929	929	360	290
FBXO33_+_39901657.23-P1P2	1899	1899	672	639
FBXO33_-_39900935.23-P1P2	2082	2082	688	668
FBXO33_-_39901063.23-P1P2	2248	2248	657	541
FBXO33_-_39901332.23-P1P2	1621	1621	487	361
FBXO33_-_39901386.23-P1P2	1830	1830	622	438
FBXO34_+_55738192.23-P1P2	1882	1882	648	476
FBXO34_+_55738195.23-P1P2	2804	2804	972	823
FBXO34_+_55738198.23-P1P2	3232	3232	1062	1015
FBXO34_-_55738156.23-P1P2	2331	2331	755	725
FBXO34_-_55738161.23-P1P2	1526	1526	457	420
FBXO36_+_230787244.23-P1P2	1017	1017	299	251
FBXO36_+_230787597.23-P1P2	1086	1086	247	294
FBXO36_-_230787240.23-P1P2	1623	1623	456	416
FBXO36_-_230787631.23-P1P2	2081	2081	473	528
FBXO36_-_230787676.23-P1P2	1488	1488	402	321
FBXO38_-_147763596.23-P1P2	1926	1926	484	491
FBXO38_-_147763602.23-P1P2	1396	1396	452	401
FBXO38_-_147763607.23-P1P2	1489	1489	458	348
FBXO38_-_147763610.23-P1P2	1224	1224	360	288
FBXO38_-_147763764.23-P1P2	1508	1508	492	485
FBXO39_+_6679547.23-P1P2	2043	2043	571	616
FBXO39_+_6679602.23-P1P2	1936	1936	607	599
FBXO39_+_6679952.23-P1P2	3144	3144	975	919
FBXO39_-_6679585.23-P1P2	377	377	64	105
FBXO39_-_6679989.23-P1P2	1689	1689	576	553
FBXO3_+_33774669.23-P2	2681	2681	918	765
FBXO3_+_33774851.23-P2	3242	3242	930	855
FBXO3_+_33796039.23-P1	1769	1769	693	526
FBXO3_-_33774713.23-P2	1614	1614	388	376
FBXO3_-_33774877.23-P2	2341	2341	713	747
FBXO3_-_33774936.23-P2	1362	1362	368	334
FBXO3_-_33795994.23-P1	2474	2474	743	674
FBXO3_-_33796008.23-P1	1513	1513	414	447
FBXO3_-_33796015.23-P1	2253	2253	641	714
FBXO3_-_33796026.23-P1	791	791	401	371
FBXO40_+_121312226.23-P1P2	1493	1493	447	361
FBXO40_+_121312246.23-P1P2	1670	1670	638	484
FBXO40_+_121312272.23-P1P2	1872	1872	563	507
FBXO40_+_121312275.23-P1P2	2835	2835	840	793
FBXO40_-_121312657.23-P1P2	908	908	282	249
FBXO41_+_73511142.23-P1P2	1546	1546	526	470
FBXO41_-_73511195.23-P1P2	1163	1163	349	416
FBXO41_-_73511494.23-P1P2	2298	2298	804	681
FBXO41_-_73511522.23-P1P2	1998	1998	486	467
FBXO41_-_73511579.23-P1P2	629	629	271	189
FBXO42_+_16678568.23-P1P2	1947	1947	621	538
FBXO42_+_16678912.23-P1P2	313	313	346	316
FBXO42_+_16678915.23-P1P2	271	271	332	306
FBXO42_-_16678549.23-P1P2	868	868	233	167
FBXO42_-_16678698.23-P1P2	1505	1505	463	500
FBXO43_+_101157643.23-P1P2	1324	1324	507	471
FBXO43_+_101157972.23-P1P2	2007	2007	592	583
FBXO43_+_101157998.23-P1P2	1667	1667	486	341
FBXO43_+_101158032.23-P1P2	547	547	197	197
FBXO43_+_101158035.23-P1P2	1072	1072	443	417
FBXO44_+_11714976.23-P1P2	1890	1890	621	490
FBXO44_+_11715358.23-P1P2	1453	1453	487	406
FBXO44_+_11715362.23-P1P2	1303	1303	418	400
FBXO44_-_11714958.23-P1P2	1408	1408	357	431
FBXO44_-_11714983.23-P1P2	1547	1547	536	396
FBXO45_+_196295531.23-P1P2	985	985	301	244
FBXO45_+_196295565.23-P1P2	1483	1483	555	408
FBXO45_-_196295562.23-P1P2	1089	1089	462	383
FBXO45_-_196295750.23-P1P2	1471	1471	498	399
FBXO45_-_196295753.23-P1P2	1293	1293	331	353
FBXO46_+_46233632.23-P1P2	1263	1263	417	331
FBXO46_+_46234126.23-P1P2	857	857	269	196
FBXO46_+_46234147.23-P1P2	1621	1621	535	535
FBXO46_+_46234170.23-P1P2	1461	1461	391	358
FBXO46_-_46234132.23-P1P2	1813	1813	626	600
FBXO47_+_37123600.23-P1P2	1786	1786	584	520
FBXO47_+_37123626.23-P1P2	2828	2828	1027	824
FBXO47_-_37123618.23-P1P2	1094	1094	297	236
FBXO47_-_37123633.23-P1P2	2253	2253	617	603
FBXO47_-_37123639.23-P1P2	972	972	331	295
FBXO48_+_68694108.23-P1P2	1246	1246	305	245
FBXO48_+_68694149.23-P1P2	1678	1678	542	439
FBXO48_+_68694377.23-P1P2	1740	1740	500	427
FBXO48_+_68694397.23-P1P2	1461	1461	411	508
FBXO48_+_68694419.23-P1P2	1655	1655	450	448
FBXO4_+_41925785.23-P1P2	2526	2526	923	847
FBXO4_-_41925414.23-P1P2	756	756	234	291
FBXO4_-_41925499.23-P1P2	1080	1080	353	292
FBXO4_-_41925561.23-P1P2	933	933	291	293
FBXO4_-_41925820.23-P1P2	941	941	353	311
FBXO5_+_153303697.23-P1P2	2029	2029	516	466
FBXO5_+_153304114.23-P1P2	2105	2105	792	727
FBXO5_-_153304068.23-P1P2	1366	1366	310	366
FBXO5_-_153304123.23-P1P2	2160	2160	393	490
FBXO5_-_153304140.23-P1P2	1242	1242	339	267
FBXO6_+_11724308.23-P1P2	1306	1306	380	277
FBXO6_+_11724322.23-P1P2	1585	1585	573	568
FBXO6_-_11724290.23-P1P2	1811	1811	412	478
FBXO6_-_11724327.23-P1P2	2331	2331	639	464
FBXO6_-_11724685.23-P1P2	2026	2026	716	575
FBXO7_+_32870709.23-P1P2	1563	1563	538	378
FBXO7_+_32870726.23-P1P2	1416	1416	492	495
FBXO7_+_32870777.23-P1P2	1067	1067	375	386
FBXO7_+_32871037.23-P1P2	553	553	308	237
FBXO7_-_32870789.23-P1P2	1589	1589	579	449
FBXO8_+_175183919.23-P2	1546	1546	315	394
FBXO8_+_175184094.23-P2	795	795	192	278
FBXO8_+_175184190.23-P2	1721	1721	605	512
FBXO8_+_175204393.23-P1	1778	1778	589	521
FBXO8_+_175204785.23-P1	1458	1458	369	345
FBXO8_+_175205296.23-P1	1089	1089	415	323
FBXO8_-_175184121.23-P2	1206	1206	311	261
FBXO8_-_175184166.23-P2	443	443	133	122
FBXO8_-_175204757.23-P1	1623	1623	414	428
FBXO8_-_175205314.23-P1	1247	1247	343	292
FBXO9_+_52930258.23-P1P2	1322	1322	376	347
FBXO9_+_52930267.23-P1P2	1434	1434	406	420
FBXO9_+_52930711.23-P1P2	901	901	273	258
FBXO9_-_52930240.23-P1P2	1476	1476	460	399
FBXO9_-_52930275.23-P1P2	2287	2287	628	713
FBXW10_+_18647364.23-ENST00000395665.4,ENST00000395667.1	4269	4269	1170	984
FBXW10_-_18647398.23-ENST00000395665.4,ENST00000395667.1	988	988	362	314
FBXW10_-_18647538.23-ENST00000395665.4,ENST00000395667.1	1978	1978	649	623
FBXW10_-_18647543.23-ENST00000395665.4,ENST00000395667.1	1718	1718	595	396
FBXW10_-_18647732.23-ENST00000395665.4,ENST00000395667.1	2283	2283	617	618
FBXW11_+_171433607.23-P1P2	1121	1121	383	326
FBXW11_-_171433232.23-P1P2	1601	1601	477	354
FBXW11_-_171433562.23-P1P2	1517	1517	335	283
FBXW11_-_171433577.23-P1P2	417	417	136	90
FBXW11_-_171433807.23-P1P2	2299	2299	632	548
FBXW12_+_48413751.23-P1P2	742	742	318	213
FBXW12_+_48414103.23-P1P2	2485	2485	748	821
FBXW12_-_48413689.23-P1P2	415	415	96	101
FBXW12_-_48414150.23-P1P2	3324	3324	1174	756
FBXW12_-_48414156.23-P1P2	2148	2148	698	682
FBXW2_+_123555614.23-P1P2	2128	2128	629	656
FBXW2_+_123555691.23-P1P2	1549	1549	579	492
FBXW2_-_123555478.23-P1P2	1911	1911	757	722
FBXW2_-_123555634.23-P1P2	1209	1209	332	361
FBXW2_-_123555673.23-P1P2	1725	1725	592	524
FBXW4_+_103454434.23-P1P2	2279	2279	710	506
FBXW4_+_103454551.23-P1P2	2250	2250	468	564
FBXW4_+_103454615.23-P1P2	755	755	288	199
FBXW4_+_103454936.23-P1P2	3234	3234	1009	905
FBXW4_-_103454889.23-P1P2	1554	1554	549	480
FBXW5_+_139838697.23-P1P2	1902	1902	620	579
FBXW5_+_139839087.23-P1P2	1581	1581	548	429
FBXW5_-_139838662.23-P1P2	1896	1896	548	485
FBXW5_-_139838707.23-P1P2	1544	1544	548	435
FBXW5_-_139838713.23-P1P2	2841	2841	862	719
FBXW7_+_153332755.23-ENST00000603841.1	3491	3491	933	835
FBXW7_+_153332908.23-ENST00000603841.1	2543	2543	654	605
FBXW7_+_153456818.23-ENST00000281708.4	881	881	242	247
FBXW7_+_153456821.23-ENST00000281708.4	1108	1108	364	305
FBXW7_+_153456881.23-ENST00000281708.4	1468	1468	495	442
FBXW7_+_153457205.23-ENST00000281708.4	1944	1944	492	552
FBXW7_-_153332498.23-ENST00000603841.1	1566	1566	474	430
FBXW7_-_153332518.23-ENST00000603841.1	2320	2320	766	715
FBXW7_-_153332889.23-ENST00000603841.1	2119	2119	573	591
FBXW7_-_153455845.23-ENST00000603548.1	1583	1583	511	431
FBXW7_-_153456127.23-ENST00000603548.1	998	998	320	226
FBXW7_-_153456131.23-ENST00000603548.1	1124	1124	395	274
FBXW7_-_153456177.23-ENST00000603548.1	675	675	213	199
FBXW7_-_153456346.23-ENST00000603548.1	2702	2702	763	600
FBXW7_-_153457248.23-ENST00000281708.4	1463	1463	392	307
FBXW8_+_117348808.23-P1P2	1284	1284	469	424
FBXW8_+_117348856.23-P1P2	1089	1089	302	308
FBXW8_-_117348779.23-P1P2	1658	1658	540	551
FBXW8_-_117348805.23-P1P2	1779	1779	614	636
FBXW8_-_117348822.23-P1P2	1111	1111	275	231
FBXW9_+_12806992.23-P1P2	1834	1834	658	579
FBXW9_+_12807377.23-P1P2	1723	1723	603	485
FBXW9_+_12807414.23-P1P2	1360	1360	409	391
FBXW9_-_12807384.23-P1P2	2411	2411	828	768
FBXW9_-_12807408.23-P1P2	1226	1226	323	325
FCAMR_+_207143794.23-P1P2	420	420	157	125
FCAMR_+_207143808.23-P1P2	1527	1527	434	500
FCAMR_+_207143838.23-P1P2	3070	3070	868	923
FCAMR_-_207143367.23-P1P2	2325	2325	734	699
FCAMR_-_207143622.23-P1P2	432	432	166	70
FCAR_+_55385752.23-P1P2	1649	1649	429	418
FCAR_+_55385765.23-P1P2	1848	1848	554	431
FCAR_+_55385768.23-P1P2	667	667	193	157
FCAR_-_55385725.23-P1P2	789	789	247	224
FCAR_-_55385748.23-P1P2	3287	3287	976	945
FCER1A_+_159272164.23-P1P2	913	913	330	225
FCER1A_+_159272174.23-P1P2	834	834	292	216
FCER1A_+_159272194.23-P1P2	1020	1020	306	200
FCER1A_+_159272573.23-P1P2	88	88	21	21
FCER1A_-_159272370.23-P1P2	271	271	82	66
FCER1G_+_161185094.23-P1P2	1264	1264	352	487
FCER1G_+_161185105.23-P1P2	1100	1100	363	251
FCER1G_+_161185117.23-P1P2	2287	2287	603	576
FCER1G_+_161185306.23-P1P2	2173	2173	821	572
FCER1G_-_161185046.23-P1P2	1280	1280	283	335
FCER2_+_7764057.23-P2	2124	2124	659	537
FCER2_+_7764301.23-P2	1486	1486	414	414
FCER2_+_7764322.23-P2	353	353	116	105
FCER2_+_7766636.23-P1	1860	1860	614	515
FCER2_+_7766777.23-P1	1655	1655	501	366
FCER2_+_7766780.23-P1	2195	2195	733	526
FCER2_-_7763875.23-P2	1076	1076	292	314
FCER2_-_7764266.23-P2	1317	1317	420	402
FCER2_-_7766965.23-P1	2640	2640	754	689
FCER2_-_7766987.23-P1	1373	1373	407	361
FCF1_+_75179898.23-P1P2	2542	2542	470	406
FCF1_-_75179892.23-P1P2	3435	3435	561	460
FCF1_-_75179903.23-P1P2	2846	2846	422	388
FCF1_-_75179927.23-P1P2	2645	2645	320	290
FCF1_-_75179976.23-P1P2	2383	2383	342	315
FCGBP_+_40440487.23-P1P2	1295	1295	444	329
FCGBP_+_40440491.23-P1P2	1494	1494	497	399
FCGBP_-_40440481.23-P1P2	1348	1348	435	323
FCGBP_-_40440517.23-P1P2	1259	1259	281	340
FCGBP_-_40440526.23-P1P2	1627	1627	547	349
FCGR1A_+_149755690.23-P1P2	890	890	259	269
FCGR1A_+_149755705.23-P1P2	3092	3092	997	791
FCGR1A_-_149755673.23-P1P2	660	660	205	209
FCGR1A_-_149755684.23-P1P2	2451	2451	797	664
FCGR1A_-_149755852.23-P1P2	2735	2735	812	793
FCGR1B_+_120935888.23-P1P2	1397	1397	414	390
FCGR1B_-_120935520.23-P1P2	699	699	223	179
FCGR1B_-_120935535.23-P1P2	1155	1155	419	255
FCGR1B_-_120935672.23-P1P2	2254	2254	665	648
FCGR1B_-_120935736.23-P1P2	0	0	0	0
FCGR2A_+_161475231.23-P1P2	1972	1972	683	533
FCGR2A_+_161475317.23-P1P2	2610	2610	891	864
FCGR2A_+_161475683.23-P1P2	1397	1397	495	386
FCGR2A_-_161475244.23-P1P2	541	541	111	133
FCGR2A_-_161475352.23-P1P2	2089	2089	672	626
FCGR2B_+_161551147.23-ENST00000403078.3	0	0	0	0
FCGR2B_+_161551543.23-ENST00000403078.3	1054	1054	311	295
FCGR2B_+_161632951.23-ENST00000236937.9	5165	5165	1732	1516
FCGR2B_+_161633391.23-ENST00000236937.9	2249	2249	641	598
FCGR2B_-_161551374.23-ENST00000403078.3	0	0	0	0
FCGR2B_-_161551415.23-ENST00000403078.3	0	0	0	0
FCGR2B_-_161551444.23-ENST00000403078.3	0	0	0	0
FCGR2B_-_161633178.23-ENST00000236937.9	3065	3065	769	788
FCGR2B_-_161633219.23-ENST00000236937.9	1770	1770	473	404
FCGR2B_-_161633248.23-ENST00000236937.9	4308	4308	1415	1154
FCGR2C_+_161565413.23-ENST00000543859.1	2197	2197	670	658
FCGR2C_+_161565428.23-ENST00000543859.1	2192	2192	466	437
FCGR2C_+_161565506.23-ENST00000543859.1	1552	1552	503	449
FCGR2C_+_161565779.23-ENST00000543859.1	2165	2165	565	525
FCGR2C_-_161565709.23-ENST00000543859.1	2645	2645	819	744
FCGR3A_+_161519295.23-P1P2	1621	1621	473	377
FCGR3A_+_161519345.23-P1P2	1629	1629	665	453
FCGR3A_+_161519475.23-P1P2	947	947	413	254
FCGR3A_-_161519304.23-P1P2	1224	1224	384	324
FCGR3A_-_161519350.23-P1P2	1950	1950	653	608
FCGR3B_+_161600520.23-P1P2	840	840	165	286
FCGR3B_+_161600703.23-P1P2	1506	1506	441	444
FCGR3B_-_161600528.23-P1P2	420	420	116	110
FCGR3B_-_161600662.23-P1P2	644	644	242	220
FCGR3B_-_161600958.23-P1P2	2064	2064	651	532
FCGRT_+_50016536.23-P1P2	1116	1116	298	310
FCGRT_+_50016897.23-P1P2	1439	1439	350	380
FCGRT_-_50016036.23-P1P2	1886	1886	522	606
FCGRT_-_50016511.23-P1P2	1007	1007	252	187
FCGRT_-_50016554.23-P1P2	1895	1895	778	610
FCHO1_+_17858633.23-P1P2	1306	1306	311	313
FCHO1_+_17858644.23-P1P2	944	944	289	368
FCHO1_-_17858589.23-P1P2	1121	1121	321	297
FCHO1_-_17858592.23-P1P2	1075	1075	326	353
FCHO1_-_17858989.23-P1P2	1110	1110	414	237
FCHO2_+_72252120.23-P1P2	1879	1879	840	631
FCHO2_-_72251881.23-P1P2	87	87	184	195
FCHO2_-_72251889.23-P1P2	2256	2256	513	604
FCHO2_-_72252258.23-P1P2	4334	4334	1288	1276
FCHO2_-_72252261.23-P1P2	1038	1038	290	300
FCHSD1_+_141030585.23-P1P2	1985	1985	575	557
FCHSD1_+_141030958.23-P1P2	914	914	215	192
FCHSD1_-_141030903.23-P1P2	206	206	57	82
FCHSD1_-_141030953.23-P1P2	731	731	206	198
FCHSD1_-_141030971.23-P1P2	1768	1768	515	399
FCHSD2_+_72852881.23-P1P2	7278	7278	2323	1938
FCHSD2_+_72853055.23-P1P2	141	141	24	40
FCHSD2_+_72853267.23-P1P2	1262	1262	358	371
FCHSD2_-_72852953.23-P1P2	1623	1623	639	493
FCHSD2_-_72853123.23-P1P2	2945	2945	780	739
FCN1_+_137809286.23-P1P2	2584	2584	816	725
FCN1_+_137809703.23-P1P2	876	876	248	156
FCN1_+_137809726.23-P1P2	929	929	256	310
FCN1_-_137809275.23-P1P2	2075	2075	610	610
FCN1_-_137809761.23-P1P2	0	0	0	0
FCN2_+_137773121.23-P1P2	0	0	1	0
FCN2_-_137772698.23-P1P2	1343	1343	562	429
FCN2_-_137772773.23-P1P2	3062	3062	1206	1204
FCN2_-_137772783.23-P1P2	1721	1721	481	595
FCN2_-_137773148.23-P1P2	4567	4567	1390	1297
FCN3_+_27700933.23-P1P2	1084	1084	349	231
FCN3_+_27701294.23-P1P2	1637	1637	536	483
FCN3_-_27700903.23-P1P2	212	212	75	27
FCN3_-_27701328.23-P1P2	2521	2521	799	707
FCN3_-_27701332.23-P1P2	310	310	92	71
FCRL1_+_157789644.23-P1P2	675	675	155	145
FCRL1_-_157789450.23-P1P2	3818	3818	887	961
FCRL1_-_157789477.23-P1P2	1934	1934	551	516
FCRL1_-_157789830.23-P1P2	2231	2231	806	717
FCRL1_-_157789842.23-P1P2	739	739	185	239
FCRL2_+_157746672.23-P1P2	866	866	303	230
FCRL2_+_157746696.23-P1P2	3417	3417	1220	1060
FCRL2_+_157746732.23-P1P2	0	0	0	0
FCRL2_+_157746907.23-P1P2	1265	1265	510	377
FCRL2_-_157746496.23-P1P2	1287	1287	344	283
FCRL3_+_157670133.23-P1P2	2923	2923	803	722
FCRL3_+_157670202.23-P1P2	336	336	125	83
FCRL3_-_157670108.23-P1P2	2384	2384	893	723
FCRL3_-_157670304.23-P1P2	1640	1640	620	528
FCRL3_-_157670538.23-P1P2	905	905	332	252
FCRL4_+_157567424.23-P1P2	3682	3682	987	923
FCRL4_+_157567823.23-P1P2	941	941	297	234
FCRL4_-_157567412.23-P1P2	377	377	71	98
FCRL4_-_157567660.23-P1P2	1308	1308	410	358
FCRL4_-_157567770.23-P1P2	2162	2162	645	538
FCRL5_+_157522080.23-P1P2	774	774	192	224
FCRL5_+_157522097.23-P1P2	747	747	165	181
FCRL5_+_157522108.23-P1P2	2686	2686	877	713
FCRL5_+_157522252.23-P1P2	840	840	259	329
FCRL5_-_157522096.23-P1P2	572	572	183	134
FCRL6_+_159770306.23-P1	1469	1469	494	384
FCRL6_+_159770567.23-P1	649	649	178	86
FCRL6_+_159772116.23-P2	475	475	78	158
FCRL6_+_159772120.23-P2	1500	1500	430	422
FCRL6_+_159772163.23-P2	2180	2180	627	586
FCRL6_+_159772180.23-P2	2626	2626	638	518
FCRL6_+_159772188.23-P2	2427	2427	720	649
FCRL6_-_159770313.23-P1	1403	1403	359	364
FCRL6_-_159770347.23-P1	2670	2670	770	597
FCRL6_-_159770539.23-P1	1635	1635	521	444
FCRLA_+_161677097.23-P1P2	1056	1056	394	311
FCRLA_+_161677455.23-P1P2	567	567	180	146
FCRLA_-_161677251.23-P1P2	2100	2100	564	537
FCRLA_-_161677262.23-P1P2	3572	3572	963	912
FCRLA_-_161677502.23-P1P2	2751	2751	921	662
FCRLB_+_161692457.23-P2	3557	3557	1269	1047
FCRLB_+_161692488.23-P2	1295	1295	320	346
FCRLB_+_161695657.23-P1	1585	1585	516	512
FCRLB_-_161692110.23-P2	257	257	70	74
FCRLB_-_161692530.23-P2	452	452	151	213
FCRLB_-_161692542.23-P2	835	835	265	217
FCRLB_-_161695693.23-P1	1045	1045	311	348
FCRLB_-_161695696.23-P1	305	305	60	79
FCRLB_-_161695959.23-P1	531	531	145	150
FCRLB_-_161696063.23-P1	1247	1247	413	346
FDCSP_+_71091849.23-P1P2	600	600	109	144
FDCSP_+_71092265.23-P1P2	2877	2877	917	755
FDCSP_+_71092268.23-P1P2	1507	1507	417	315
FDCSP_-_71092178.23-P1P2	3459	3459	1153	855
FDCSP_-_71092255.23-P1P2	386	386	140	114
FDFT1_+_11660239.23-P1	1493	1493	348	352
FDFT1_+_11660295.23-P1	946	946	314	238
FDFT1_+_11660315.23-P1	1337	1337	482	359
FDFT1_+_11660709.23-P1	2239	2239	718	592
FDFT1_+_11665956.23-P2	1223	1223	363	334
FDFT1_+_11665973.23-P2	1655	1655	441	424
FDFT1_+_11666015.23-P2	1751	1751	360	375
FDFT1_-_11660267.23-P1	1741	1741	442	431
FDFT1_-_11666011.23-P2	2368	2368	749	694
FDFT1_-_11666045.23-P2	1786	1786	680	488
FDPS_+_155278669.23-P1P2	731	731	192	222
FDPS_+_155279090.23-P1P2	2377	2377	668	698
FDPS_+_155279197.23-P1P2	1381	1381	363	361
FDPS_-_155278687.23-P1P2	2469	2469	782	679
FDPS_-_155278726.23-P1P2	238	238	109	49
FDX1L_+_10426401.23-P1P2	943	943	316	242
FDX1L_+_10426610.23-P1P2	2734	2734	827	658
FDX1L_-_10426234.23-P1P2	2650	2650	924	759
FDX1L_-_10426239.23-P1P2	1005	1005	266	255
FDX1L_-_10426637.23-P1P2	1927	1927	608	495
FDX1_+_110300796.23-P1P2	3271	3271	983	954
FDX1_+_110300809.23-P1P2	2638	2638	611	670
FDX1_+_110301114.23-P1P2	2029	2029	808	600
FDX1_-_110300684.23-P1P2	2730	2730	858	809
FDX1_-_110301034.23-P1P2	1210	1210	447	412
FDXACB1_+_111749858.23-P1P2	966	966	268	313
FDXACB1_-_111749543.23-P1P2	459	459	189	191
FDXACB1_-_111749656.23-P1P2	956	956	317	264
FDXACB1_-_111749803.23-P1P2	2130	2130	497	403
FDXACB1_-_111749851.23-P1P2	1148	1148	327	312
FDXR_+_72868669.23-P1P2	785	785	276	240
FDXR_+_72868706.23-P1P2	2165	2165	658	535
FDXR_+_72868908.23-P1P2	1560	1560	519	477
FDXR_+_72868925.23-P1P2	1652	1652	557	608
FDXR_+_72869065.23-P1P2	3201	3201	878	904
FECH_+_55253730.23-P1P2	812	812	185	166
FECH_+_55253870.23-P1P2	2880	2880	919	838
FECH_+_55253900.23-P1P2	1639	1639	623	450
FECH_+_55253923.23-P1P2	2099	2099	654	652
FECH_-_55253880.23-P1P2	3172	3172	944	879
FEM1A_+_4791729.23-P1P2	1214	1214	314	260
FEM1A_+_4791791.23-P1P2	2061	2061	717	734
FEM1A_+_4791794.23-P1P2	1502	1502	525	502
FEM1A_+_4791995.23-P1P2	2318	2318	925	713
FEM1A_-_4792160.23-P1P2	3084	3084	913	927
FEM1B_+_68570139.23-P1P2	1738	1738	472	391
FEM1B_+_68570463.23-P1P2	2127	2127	606	579
FEM1B_+_68570476.23-P1P2	1194	1194	381	291
FEM1B_+_68570559.23-P1P2	1776	1776	592	479
FEM1B_-_68570197.23-P1P2	1480	1480	425	417
FEM1C_+_114880020.23-P1P2	577	577	148	140
FEM1C_+_114880411.23-P1P2	2842	2842	889	834
FEM1C_+_114880414.23-P1P2	1263	1263	415	297
FEM1C_+_114880418.23-P1P2	780	780	256	185
FEM1C_-_114880428.23-P1P2	2482	2482	833	784
FEN1_+_61560617.23-P1P2	1748	1748	445	462
FEN1_+_61560782.23-P1P2	328	328	62	86
FEN1_-_61560182.23-P1P2	913	913	282	215
FEN1_-_61560514.23-P1P2	1724	1724	600	591
FEN1_-_61560814.23-P1P2	1702	1702	578	473
FER1L6_+_124864220.23-ENST00000522917.1	1460	1460	477	404
FER1L6_+_124864603.23-ENST00000522917.1	2389	2389	635	630
FER1L6_+_124864694.23-ENST00000522917.1	587	587	202	88
FER1L6_+_124968338.23-ENST00000399018.1	913	913	256	225
FER1L6_+_124968431.23-ENST00000399018.1	4467	4467	1263	1021
FER1L6_-_124864301.23-ENST00000522917.1	367	367	141	111
FER1L6_-_124864409.23-ENST00000522917.1	1427	1427	439	335
FER1L6_-_124968314.23-ENST00000399018.1	896	896	221	177
FER1L6_-_124968415.23-ENST00000399018.1	1026	1026	221	218
FER1L6_-_124968605.23-ENST00000399018.1	1961	1961	408	492
FERD3L_+_19185003.23-P1P2	918	918	267	297
FERD3L_+_19185418.23-P1P2	3985	3985	1337	1078
FERD3L_+_19185435.23-P1P2	284	284	103	139
FERD3L_+_19185467.23-P1P2	1301	1301	408	339
FERD3L_+_19185477.23-P1P2	810	810	256	267
FERMT1_+_6103645.23-P1P2	1479	1479	436	441
FERMT1_-_6103268.23-P1P2	2642	2642	682	580
FERMT1_-_6103630.23-P1P2	1371	1371	292	340
FERMT1_-_6103633.23-P1P2	1297	1297	402	332
FERMT1_-_6103691.23-P1P2	2346	2346	541	540
FERMT2_+_53417353.23-P1P2	1590	1590	480	537
FERMT2_-_53417346.23-P1P2	2306	2306	671	669
FERMT2_-_53417405.23-P1P2	1459	1459	445	387
FERMT2_-_53417689.23-P1P2	1474	1474	412	357
FERMT2_-_53417762.23-P1P2	2060	2060	663	632
FERMT3_+_63974231.23-P1	1460	1460	446	398
FERMT3_+_63974556.23-P1	2017	2017	546	526
FERMT3_+_63974571.23-P1	2104	2104	636	677
FERMT3_+_63975247.23-P2	144	144	34	54
FERMT3_+_63975614.23-P2	0	0	0	0
FERMT3_-_63974182.23-P1	708	708	213	159
FERMT3_-_63974678.23-P1	1809	1809	426	326
FERMT3_-_63975259.23-P2	1448	1448	369	471
FERMT3_-_63975706.23-P2	2498	2498	689	682
FERMT3_-_63975711.23-P2	2709	2709	778	719
FER_+_108083965.23-P2	467	467	225	215
FER_+_108084006.23-P2	1392	1392	392	370
FER_+_108084027.23-P2	1826	1826	681	570
FER_+_108084110.23-P2	2773	2773	920	740
FER_+_108084710.23-P1	2729	2729	739	761
FER_+_108084713.23-P1	2272	2272	677	664
FER_+_108085135.23-P1	955	955	204	227
FER_-_108083701.23-P2	1011	1011	297	265
FER_-_108084698.23-P1	781	781	281	157
FER_-_108085027.23-P1	2023	2023	578	722
FES_+_91427657.23-P1P2	3531	3531	1011	877
FES_+_91427765.23-P1P2	1185	1185	424	246
FES_+_91428120.23-P1P2	5229	5229	1665	1474
FES_+_91428156.23-P1P2	834	834	275	193
FES_-_91427739.23-P1P2	2994	2994	1067	897
FETUB_+_186358183.23-P1P2	2371	2371	857	734
FETUB_+_186358227.23-P1P2	718	718	188	204
FETUB_+_186358242.23-P1P2	1755	1755	539	496
FETUB_+_186358583.23-P1P2	2441	2441	627	642
FETUB_-_186358232.23-P1P2	1771	1771	517	460
FEV_+_219848600.23-P1P2	2116	2116	590	648
FEV_+_219849581.23-P1P2	1787	1787	635	488
FEV_+_219849600.23-P1P2	2204	2204	827	616
FEV_+_219849683.23-P1P2	593	593	243	234
FEV_-_219849906.23-P1P2	2895	2895	884	825
FEZ1_+_125365635.23-P1P2	1629	1629	466	487
FEZ1_+_125365774.23-P1P2	1548	1548	493	451
FEZ1_-_125365768.23-P1P2	2292	2292	712	674
FEZ1_-_125365831.23-P1P2	1481	1481	463	373
FEZ1_-_125366165.23-P1P2	721	721	208	243
FEZ2_+_36825264.23-P1P2	1007	1007	409	300
FEZ2_+_36825278.23-P1P2	1466	1466	402	342
FEZ2_+_36825287.23-P1P2	656	656	251	241
FEZ2_-_36824880.23-P1P2	1552	1552	518	350
FEZ2_-_36825096.23-P1P2	154	154	33	42
FEZF1_+_121944229.23-P1P2	2151	2151	720	549
FEZF1_+_121944316.23-P1P2	1398	1398	443	359
FEZF1_+_121944432.23-P1P2	2297	2297	730	616
FEZF1_+_121944535.23-P1P2	2443	2443	726	610
FEZF1_-_121944278.23-P1P2	2216	2216	621	608
FEZF2_+_62359131.23-P1P2	2043	2043	585	599
FEZF2_-_62358783.23-P1P2	1358	1358	460	414
FEZF2_-_62358786.23-P1P2	1030	1030	399	311
FEZF2_-_62359219.23-P1P2	3040	3040	886	732
FEZF2_-_62359232.23-P1P2	961	961	275	264
FFAR1_+_35842483.23-ENST00000246553.2	3139	3139	943	835
FFAR1_+_35842497.23-ENST00000246553.2	2981	2981	902	883
FFAR1_+_35842864.23-ENST00000246553.2	1644	1644	534	407
FFAR1_-_35842482.23-ENST00000246553.2	2170	2170	694	685
FFAR1_-_35842493.23-ENST00000246553.2	395	395	120	108
FFAR2_+_35939234.23-P1P2	1716	1716	532	496
FFAR2_+_35939630.23-P1P2	1108	1108	399	307
FFAR2_-_35939193.23-P1P2	1452	1452	422	458
FFAR2_-_35939418.23-P1P2	2202	2202	534	552
FFAR2_-_35939569.23-P1P2	674	674	191	152
FFAR3_+_35849361.23-P1P2	946	946	233	275
FFAR3_-_35849291.23-P1P2	1233	1233	331	240
FFAR3_-_35849297.23-P1P2	1051	1051	259	246
FFAR3_-_35849335.23-P1P2	1843	1843	641	527
FFAR3_-_35849339.23-P1P2	1890	1890	605	449
FFAR4_+_95326426.23-P1P2	1538	1538	549	413
FFAR4_+_95326471.23-P1P2	1634	1634	291	408
FFAR4_+_95326481.23-P1P2	2420	2420	808	632
FFAR4_+_95326658.23-P1P2	1680	1680	510	493
FFAR4_-_95326841.23-P1P2	2001	2001	507	552
FGA_+_155511795.23-P1P2	682	682	208	254
FGA_+_155511862.23-P1P2	1272	1272	310	369
FGA_+_155511898.23-P1P2	1103	1103	281	271
FGA_-_155511476.23-P1P2	0	0	0	0
FGA_-_155511831.23-P1P2	2380	2380	848	669
FGB_+_155484408.23-P1P2	375	375	90	133
FGB_-_155484182.23-P1P2	1115	1115	349	294
FGB_-_155484281.23-P1P2	1106	1106	322	336
FGB_-_155484284.23-P1P2	760	760	268	273
FGB_-_155484592.23-P1P2	398	398	133	114
FGD1_-_54521962.23-P1P2	1127	1127	402	330
FGD1_-_54521974.23-P1P2	1740	1740	591	580
FGD1_-_54521977.23-P1P2	2921	2921	794	765
FGD1_-_54522279.23-P1P2	1658	1658	510	356
FGD1_-_54522328.23-P1P2	418	418	120	109
FGD2_+_36973498.23-P1P2	2150	2150	720	641
FGD2_+_36973854.23-P1P2	1912	1912	580	471
FGD2_-_36973824.23-P1P2	2979	2979	801	637
FGD2_-_36973832.23-P1P2	1737	1737	500	453
FGD2_-_36973904.23-P1P2	1541	1541	467	398
FGD3_+_95726650.23-P1P2	1505	1505	647	449
FGD3_+_95727078.23-P1P2	1401	1401	531	381
FGD3_-_95726607.23-P1P2	2560	2560	774	677
FGD3_-_95726643.23-P1P2	1009	1009	308	345
FGD3_-_95727022.23-P1P2	1759	1759	643	524
FGD4_+_32638899.23-P1P2	5670	5670	1640	1484
FGD4_+_32638980.23-P1P2	1101	1101	390	282
FGD4_+_32639337.23-P1P2	635	635	97	131
FGD4_+_32639364.23-P1P2	898	898	224	250
FGD4_+_32639394.23-P1P2	2108	2108	560	462
FGD5_+_14860782.23-P1P2	2044	2044	597	550
FGD5_-_14860822.23-P1P2	2262	2262	552	567
FGD5_-_14861019.23-P1P2	1063	1063	380	247
FGD5_-_14861023.23-P1P2	317	317	96	71
FGD5_-_14861042.23-P1P2	2031	2031	691	703
FGD6_+_95611177.23-P1P2	1147	1147	475	411
FGD6_-_95610802.23-P1P2	3586	3586	1111	987
FGD6_-_95611170.23-P1P2	791	791	213	177
FGD6_-_95611176.23-P1P2	1385	1385	486	402
FGD6_-_95611197.23-P1P2	1575	1575	510	461
FGF10_+_44389472.23-P1P2	711	711	205	142
FGF10_-_44389032.23-P1P2	1659	1659	590	468
FGF10_-_44389197.23-P1P2	2210	2210	627	493
FGF10_-_44389328.23-P1P2	908	908	258	263
FGF10_-_44389655.23-P1P2	1293	1293	416	382
FGF11_+_7341673.23-P1	689	689	211	204
FGF11_+_7341717.23-P1	617	617	159	159
FGF11_+_7344077.23-P2	2263	2263	835	702
FGF11_+_7344150.23-P2	1637	1637	464	480
FGF11_+_7344429.23-P2	225	225	86	79
FGF11_+_7344507.23-P2	117	117	21	10
FGF11_-_7341587.23-P1	0	0	2	7
FGF11_-_7341987.23-P1	2395	2395	807	712
FGF11_-_7342007.23-P1	2401	2401	732	722
FGF11_-_7344309.23-P2	1833	1833	576	471
FGF12_+_192126415.23-ENST00000454309.2	1788	1788	584	526
FGF12_-_192126601.23-ENST00000454309.2	1358	1358	354	413
FGF12_-_192126957.23-ENST00000454309.2	2505	2505	636	569
FGF12_-_192126998.23-ENST00000454309.2	1012	1012	272	277
FGF12_-_192127007.23-ENST00000454309.2	1396	1396	482	419
FGF13_+_137793848.23-ENST00000315930.6	1276	1276	278	228
FGF13_+_137793851.23-ENST00000315930.6	1609	1609	463	435
FGF13_+_137793860.23-ENST00000315930.6	2673	2673	1089	811
FGF13_-_137793445.23-ENST00000315930.6	776	776	208	226
FGF13_-_137793867.23-ENST00000315930.6	1491	1491	434	464
FGF14_+_102568586.23-ENST00000376143.4	2339	2339	675	600
FGF14_+_102568953.23-ENST00000376143.4	883	883	289	293
FGF14_+_102568972.23-ENST00000376143.4	1786	1786	558	481
FGF14_-_102568521.23-ENST00000376143.4	1674	1674	510	489
FGF14_-_102568622.23-ENST00000376143.4	1878	1878	791	610
FGF16_+_76709641.23-ENST00000439435.1	2903	2903	912	899
FGF16_+_76709708.23-ENST00000439435.1	165	165	65	57
FGF16_-_76709694.23-ENST00000439435.1	2055	2055	762	540
FGF16_-_76709747.23-ENST00000439435.1	572	572	181	119
FGF16_-_76709751.23-ENST00000439435.1	498	498	200	140
FGF17_+_21899923.23-P1P2	2367	2367	613	583
FGF17_+_21900003.23-P1P2	1654	1654	548	480
FGF17_+_21900366.23-P1P2	3174	3174	969	748
FGF17_-_21899940.23-P1P2	1492	1492	584	467
FGF17_-_21899956.23-P1P2	465	465	146	103
FGF18_-_170846652.23-P1P2	2401	2401	670	752
FGF18_-_170846684.23-P1P2	1633	1633	574	457
FGF18_-_170846687.23-P1P2	3526	3526	1111	1069
FGF18_-_170846703.23-P1P2	1586	1586	606	476
FGF18_-_170847088.23-P1P2	218	218	48	43
FGF19_+_69518753.23-P1P2	2170	2170	662	596
FGF19_+_69518811.23-P1P2	879	879	178	198
FGF19_-_69518320.23-P1P2	500	500	171	202
FGF19_-_69518323.23-P1P2	383	383	129	107
FGF19_-_69518742.23-P1P2	1779	1779	571	525
FGF1_+_142065549.23-P1P2	3233	3233	956	913
FGF1_+_142065593.23-P1P2	1176	1176	321	303
FGF1_-_142065188.23-P1P2	1282	1282	497	451
FGF1_-_142065582.23-P1P2	479	479	165	130
FGF1_-_142065661.23-P1P2	951	951	275	293
FGF20_+_16859660.23-P1P2	1062	1062	325	306
FGF20_+_16859792.23-P1P2	2318	2318	765	720
FGF20_-_16859438.23-P1P2	2365	2365	791	649
FGF20_-_16859802.23-P1P2	1459	1459	343	426
FGF20_-_16859809.23-P1P2	1601	1601	502	490
FGF21_+_49258899.23-P1P2	1519	1519	467	440
FGF21_+_49259387.23-P1P2	1114	1114	405	354
FGF21_+_49259390.23-P1P2	1818	1818	546	441
FGF21_-_49258827.23-P1P2	1736	1736	548	486
FGF21_-_49259738.23-P1P2	1880	1880	561	635
FGF22_+_639918.23-P1P2	4082	4082	1256	1196
FGF22_+_640067.23-P1P2	556	556	126	144
FGF22_-_639915.23-P1P2	1284	1284	390	288
FGF22_-_640338.23-P1P2	909	909	280	270
FGF22_-_640388.23-P1P2	1302	1302	348	376
FGF23_+_4488819.23-P1P2	2143	2143	639	532
FGF23_-_4488437.23-P1P2	2165	2165	626	530
FGF23_-_4488501.23-P1P2	1653	1653	437	486
FGF23_-_4488662.23-P1P2	2366	2366	862	732
FGF23_-_4488665.23-P1P2	1530	1530	448	477
FGF2_+_123748514.23-P1P2	1709	1709	607	556
FGF2_+_123748586.23-P1P2	2754	2754	926	761
FGF2_+_123748617.23-P1P2	1699	1699	527	600
FGF2_-_123747860.23-P1P2	2511	2511	844	668
FGF2_-_123747891.23-P1P2	1816	1816	513	440
FGF3_+_69633504.23-P1P2	762	762	490	434
FGF3_+_69633582.23-P1P2	1163	1163	579	481
FGF3_+_69633752.23-P1P2	1816	1816	533	557
FGF3_-_69633536.23-P1P2	1578	1578	602	509
FGF3_-_69633549.23-P1P2	1720	1720	542	390
FGF4_+_69589653.23-P1P2	2176	2176	638	665
FGF4_+_69589698.23-P1P2	1592	1592	494	531
FGF4_+_69589742.23-P1P2	2621	2621	940	745
FGF4_+_69590093.23-P1P2	839	839	357	320
FGF4_+_69590126.23-P1P2	341	341	115	116
FGF5_+_81187845.23-P1P2	692	692	184	142
FGF5_+_81188084.23-P1P2	278	278	89	105
FGF5_-_81187881.23-P1P2	1613	1613	468	473
FGF5_-_81187920.23-P1P2	2684	2684	1048	917
FGF5_-_81188264.23-P1P2	761	761	248	231
FGF6_+_4554578.23-P1P2	2378	2378	732	718
FGF6_+_4554931.23-P1P2	2224	2224	625	531
FGF6_-_4554901.23-P1P2	1362	1362	532	390
FGF6_-_4554936.23-P1P2	1889	1889	500	577
FGF6_-_4554943.23-P1P2	216	216	50	66
FGF7_+_49715421.23-P1P2	1760	1760	526	439
FGF7_-_49715504.23-P1P2	975	975	280	287
FGF7_-_49715601.23-P1P2	2912	2912	937	752
FGF7_-_49715836.23-P1P2	1547	1547	552	335
FGF7_-_49715845.23-P1P2	3570	3570	881	935
FGF8_+_103535439.23-P1P2	1318	1318	463	421
FGF8_+_103535485.23-P1P2	2150	2150	584	592
FGF8_+_103535823.23-P1P2	2181	2181	688	558
FGF8_+_103535843.23-P1P2	1452	1452	441	519
FGF8_-_103535459.23-P1P2	1944	1944	505	575
FGF9_+_22245252.23-P1P2	2014	2014	686	552
FGF9_+_22245369.23-P1P2	1764	1764	707	509
FGF9_+_22245583.23-P1P2	2971	2971	915	822
FGF9_+_22245637.23-P1P2	2140	2140	601	548
FGF9_-_22245301.23-P1P2	1062	1062	343	290
FGFBP1_+_15939738.23-P1P2	869	869	429	344
FGFBP1_+_15939778.23-P1P2	987	987	255	308
FGFBP1_-_15939928.23-P1P2	1855	1855	466	559
FGFBP1_-_15939957.23-P1P2	872	872	312	244
FGFBP1_-_15939960.23-P1P2	819	819	250	197
FGFBP2_+_15964348.23-P1P2	1908	1908	683	527
FGFBP2_+_15964525.23-P1P2	1033	1033	362	270
FGFBP2_-_15964325.23-P1P2	2514	2514	637	644
FGFBP2_-_15964381.23-P1P2	882	882	272	177
FGFBP2_-_15964753.23-P1P2	3826	3826	1007	1057
FGFBP3_+_93668826.23-P1P2	1216	1216	428	354
FGFBP3_-_93668816.23-P1P2	1273	1273	467	353
FGFBP3_-_93669169.23-P1P2	1463	1463	434	324
FGFBP3_-_93669188.23-P1P2	970	970	432	402
FGFBP3_-_93669211.23-P1P2	1917	1917	611	505
FGFR1OP2_+_27091449.23-P1P2	1726	1726	486	470
FGFR1OP2_+_27091452.23-P1P2	31	31	12	9
FGFR1OP2_+_27091500.23-P1P2	1416	1416	376	458
FGFR1OP2_-_27091434.23-P1P2	1381	1381	439	465
FGFR1OP2_-_27091437.23-P1P2	1063	1063	331	343
FGFR1OP_+_167413092.23-P1P2	1405	1405	550	416
FGFR1OP_+_167413231.23-P1P2	1165	1165	361	339
FGFR1OP_+_167413237.23-P1P2	1421	1421	465	517
FGFR1OP_+_167413298.23-P1P2	2518	2518	776	713
FGFR1OP_-_167413349.23-P1P2	2880	2880	986	925
FGFR1_+_38325799.23-P1P2	2170	2170	571	572
FGFR1_+_38326106.23-P1P2	2435	2435	932	797
FGFR1_-_38325683.23-P1P2	3527	3527	1138	1011
FGFR1_-_38325695.23-P1P2	2028	2028	454	583
FGFR1_-_38326082.23-P1P2	2818	2818	917	764
FGFR2_+_123357591.23-P1P2	1632	1632	553	517
FGFR2_+_123357876.23-P1P2	2342	2342	682	604
FGFR2_-_123357455.23-P1P2	2745	2745	950	792
FGFR2_-_123357673.23-P1P2	797	797	204	170
FGFR2_-_123357892.23-P1P2	2950	2950	1060	966
FGFR3_+_1795055.23-P1P2	2058	2058	620	477
FGFR3_+_1795504.23-P1P2	2704	2704	783	692
FGFR3_+_1795546.23-P1P2	719	719	238	175
FGFR3_+_1795549.23-P1P2	1076	1076	329	325
FGFR3_-_1795030.23-P1P2	3596	3596	1208	1128
FGFR4_+_176513963.23-P1P2	2176	2176	600	643
FGFR4_+_176514298.23-P1P2	3037	3037	1064	958
FGFR4_+_176514335.23-P1P2	2001	2001	719	546
FGFR4_-_176513946.23-P1P2	2735	2735	933	715
FGFR4_-_176514342.23-P1P2	1058	1058	249	355
FGFRL1_+_1005428.23-P1P2	923	923	289	323
FGFRL1_+_1005834.23-P1P2	1964	1964	648	497
FGFRL1_-_1005435.23-P1P2	3269	3269	1000	973
FGFRL1_-_1005439.23-P1P2	1225	1225	392	324
FGFRL1_-_1005844.23-P1P2	1163	1163	468	374
FGGY_+_59762509.23-P1P2	3025	3025	930	877
FGGY_+_59762591.23-P1P2	1273	1273	329	354
FGGY_+_59762742.23-P1P2	787	787	254	180
FGGY_+_59762753.23-P1P2	1053	1053	291	371
FGGY_+_59762964.23-P1P2	709	709	166	185
FGG_+_155533495.23-P1P2	528	528	150	138
FGG_+_155533773.23-P1P2	2042	2042	537	584
FGG_+_155533787.23-P1P2	1051	1051	296	237
FGG_-_155533743.23-P1P2	956	956	232	172
FGG_-_155533817.23-P1P2	472	472	126	126
FGL1_+_17752805.23-P1P2	2433	2433	754	737
FGL1_+_17752825.23-P1P2	854	854	162	313
FGL1_+_17752954.23-P1P2	2105	2105	643	612
FGL1_+_17752996.23-P1P2	1613	1613	433	407
FGL1_+_17753012.23-P1P2	1480	1480	508	442
FGL2_+_76828878.23-P1P2	753	753	192	200
FGL2_+_76829086.23-P1P2	1543	1543	395	403
FGL2_-_76828923.23-P1P2	489	489	150	149
FGL2_-_76829148.23-P1P2	36	36	19	5
FGL2_-_76829169.23-P1P2	337	337	85	85
FGR_+_27961158.23-P1P2	1752	1752	671	509
FGR_+_27961203.23-P1P2	944	944	251	250
FGR_+_27961218.23-P1P2	538	538	130	175
FGR_+_27961627.23-P1P2	2533	2533	793	778
FGR_-_27961174.23-P1P2	1274	1274	489	358
FHAD1_+_15573812.23-P1P2	445	445	217	149
FHAD1_+_15574135.23-P1P2	410	410	126	142
FHAD1_+_15574190.23-P1P2	1468	1468	454	405
FHAD1_-_15573757.23-P1P2	1203	1203	438	291
FHAD1_-_15573790.23-P1P2	1025	1025	372	307
FHDC1_+_153857844.23-P1P2	1906	1906	608	472
FHDC1_+_153857946.23-P1P2	1209	1209	443	364
FHDC1_+_153857949.23-P1P2	2073	2073	612	535
FHDC1_-_153857509.23-P1P2	252	252	72	79
FHDC1_-_153857512.23-P1P2	1801	1801	498	437
FHIT_+_61237026.23-P1P2	775	775	147	147
FHIT_+_61237050.23-P1P2	769	769	244	223
FHIT_+_61237096.23-P1P2	256	256	111	66
FHIT_-_61236914.23-P1P2	1703	1703	456	447
FHIT_-_61237087.23-P1P2	2072	2072	586	584
FHL1_+_135279207.23-P1P2	940	940	367	258
FHL1_-_135279221.23-P1P2	2186	2186	676	672
FHL1_-_135279242.23-P1P2	2349	2349	790	628
FHL1_-_135279260.23-P1P2	3203	3203	901	778
FHL1_-_135279274.23-P1P2	2863	2863	969	914
FHL2_+_106015030.23-P1P2	1152	1152	294	328
FHL2_+_106015256.23-P1P2	2020	2020	705	544
FHL2_-_106015044.23-P1P2	277	277	115	102
FHL2_-_106015084.23-P1P2	1149	1149	337	247
FHL2_-_106015427.23-P1P2	1836	1836	603	537
FHL3_+_38470661.23-P1P2	2423	2423	664	557
FHL3_+_38471145.23-P1P2	501	501	136	92
FHL3_-_38470921.23-P1P2	1720	1720	487	585
FHL3_-_38471132.23-P1P2	1030	1030	274	336
FHL3_-_38471180.23-P1P2	2239	2239	706	668
FHL5_+_97011000.23-P1P2	32	32	20	13
FHL5_-_97011034.23-P1P2	7430	7430	2025	1997
FHL5_-_97011047.23-P1P2	3020	3020	930	836
FHL5_-_97011476.23-P1P2	1008	1008	259	243
FHL5_-_97011492.23-P1P2	2054	2054	691	628
FHOD1_+_67280916.23-P1P2	3831	3831	1056	751
FHOD1_+_67281354.23-P1P2	3515	3515	969	858
FHOD1_+_67281390.23-P1P2	1432	1432	364	354
FHOD1_-_67280899.23-P1P2	2249	2249	629	564
FHOD1_-_67281181.23-P1P2	1173	1173	323	276
FHOD3_+_33877714.23-P1P2	1792	1792	551	456
FHOD3_+_33877717.23-P1P2	766	766	249	199
FHOD3_+_33877882.23-P1P2	716	716	184	181
FHOD3_+_33878072.23-P1P2	465	465	185	135
FHOD3_+_33878135.23-P1P2	2196	2196	803	682
FH_+_241682973.23-P1P2	1746	1746	349	425
FH_+_241683004.23-P1P2	186	186	52	63
FH_-_241682625.23-P1P2	2662	2662	645	492
FH_-_241682960.23-P1P2	2226	2226	784	545
FH_-_241683056.23-P1P2	1592	1592	445	476
FIBCD1_+_133814566.23-P1P2	901	901	242	268
FIBCD1_+_133814581.23-P1P2	2246	2246	687	627
FIBCD1_+_133814584.23-P1P2	324	324	121	106
FIBCD1_-_133814543.23-P1P2	956	956	278	286
FIBCD1_-_133814593.23-P1P2	1029	1029	392	261
FIBIN_+_27016038.23-P1P2	1080	1080	219	194
FIBIN_+_27016111.23-P1P2	725	725	164	190
FIBIN_-_27015696.23-P1P2	1692	1692	507	446
FIBIN_-_27015758.23-P1P2	1459	1459	365	314
FIBIN_-_27015857.23-P1P2	3079	3079	953	982
FIBP_+_65655685.23-P1P2	1498	1498	485	432
FIBP_+_65655911.23-P1P2	2379	2379	671	631
FIBP_-_65655902.23-P1P2	1709	1709	483	605
FIBP_-_65655938.23-P1P2	1568	1568	552	505
FIBP_-_65656042.23-P1P2	2652	2652	828	659
FICD_+_108909431.23-P1P2	3014	3014	1019	846
FICD_-_108909118.23-P1P2	2068	2068	644	642
FICD_-_108909138.23-P1P2	1774	1774	281	398
FICD_-_108909148.23-P1P2	1122	1122	303	275
FICD_-_108909227.23-P1P2	1066	1066	385	245
FIG4_+_110012518.23-P1P2	1724	1724	508	511
FIG4_+_110012575.23-P1P2	2501	2501	783	682
FIG4_+_110012854.23-P1P2	1219	1219	444	402
FIG4_-_110012510.23-P1P2	2065	2065	622	536
FIG4_-_110012721.23-P1P2	1255	1255	463	460
FIGF_+_15401973.23-P1P2	3061	3061	980	783
FIGF_+_15402393.23-P1P2	3201	3201	788	780
FIGF_+_15402403.23-P1P2	3033	3033	846	859
FIGF_-_15402434.23-P1P2	1914	1914	496	431
FIGF_-_15402482.23-P1P2	828	828	262	251
FIGLA_+_71017522.23-P1P2	1409	1409	537	388
FIGLA_+_71017783.23-P1P2	1911	1911	433	444
FIGLA_-_71017362.23-P1P2	2412	2412	704	720
FIGLA_-_71017374.23-P1P2	1699	1699	432	383
FIGLA_-_71017776.23-P1P2	901	901	361	365
FIGNL1_+_50517977.23-P1P2	1847	1847	541	405
FIGNL1_+_50517987.23-P1P2	736	736	251	197
FIGNL1_-_50517956.23-P1P2	0	0	0	0
FIGNL1_-_50518003.23-P1P2	1366	1366	505	412
FIGNL1_-_50518409.23-P1P2	131	131	32	51
FIGNL2_+_52215220.23-P1P2	1817	1817	633	599
FIGNL2_+_52215223.23-P1P2	1949	1949	692	595
FIGNL2_-_52215617.23-P1P2	1534	1534	406	364
FIGNL2_-_52215620.23-P1P2	1403	1403	468	380
FIGNL2_-_52215623.23-P1P2	1437	1437	344	367
FIGN_+_164592102.23-P1P2	1721	1721	591	525
FIGN_-_164592192.23-P1P2	350	350	135	100
FIGN_-_164592375.23-P1P2	96	96	29	49
FIGN_-_164592531.23-P1P2	1009	1009	245	263
FIGN_-_164592553.23-P1P2	1695	1695	703	504
FILIP1L_+_99832679.23-ENST00000331335.5	717	717	193	259
FILIP1L_+_99833046.23-ENST00000331335.5	388	388	129	150
FILIP1L_+_99833414.23-ENST00000331335.5	3210	3210	1011	878
FILIP1L_-_99833090.23-ENST00000331335.5	1274	1274	286	341
FILIP1L_-_99833322.23-ENST00000331335.5	706	706	222	161
FILIP1_+_76203482.23-P1P2	0	0	0	0
FILIP1_-_76203263.23-P1P2	321	321	104	62
FILIP1_-_76203452.23-P1P2	2025	2025	645	484
FILIP1_-_76203465.23-P1P2	880	880	216	209
FILIP1_-_76203508.23-P1P2	1148	1148	286	369
FIP1L1_+_54243863.23-P1P2	1467	1467	319	332
FIP1L1_+_54243867.23-P1P2	1482	1482	382	332
FIP1L1_+_54244189.23-P1P2	1461	1461	394	357
FIP1L1_-_54244090.23-P1P2	1568	1568	470	481
FIP1L1_-_54244223.23-P1P2	2613	2613	857	786
FIS1_+_100888122.23-P1	2053	2053	585	368
FIS1_+_100888154.23-P1	939	939	305	261
FIS1_+_100888172.23-P1	1471	1471	327	338
FIS1_+_100888293.23-P1	1742	1742	407	445
FIS1_+_100888325.23-P1	1250	1250	446	395
FIS1_+_100895366.23-P2	3289	3289	949	744
FIS1_+_100895560.23-P2	1737	1737	574	507
FIS1_-_100895536.23-P2	3298	3298	819	740
FIS1_-_100895567.23-P2	1693	1693	457	397
FIS1_-_100895575.23-P2	2597	2597	690	708
FITM1_+_24600918.23-P1P2	1982	1982	663	635
FITM1_-_24600826.23-P1P2	1428	1428	400	346
FITM1_-_24600850.23-P1P2	538	538	193	149
FITM1_-_24600862.23-P1P2	754	754	242	215
FITM1_-_24601209.23-P1P2	915	915	346	321
FITM2_+_42939742.23-P1P2	1293	1293	180	239
FITM2_+_42939789.23-P1P2	1487	1487	404	376
FITM2_+_42939810.23-P1P2	1508	1508	390	358
FITM2_+_42939813.23-P1P2	1510	1510	377	409
FITM2_+_42939835.23-P1P2	1732	1732	611	494
FIZ1_+_56110403.23-P1P2	907	907	284	249
FIZ1_+_56110507.23-P1P2	1081	1081	366	310
FIZ1_+_56110840.23-P1P2	4222	4222	1140	1102
FIZ1_-_56110817.23-P1P2	1916	1916	540	424
FIZ1_-_56110875.23-P1P2	1090	1090	459	408
FJX1_+_35640030.23-P1P2	787	787	281	199
FJX1_-_35640188.23-P1P2	1949	1949	638	647
FJX1_-_35640404.23-P1P2	532	532	216	122
FJX1_-_35640407.23-P1P2	1033	1033	287	250
FJX1_-_35640442.23-P1P2	1817	1817	545	433
FKBP10_+_39968985.23-P1P2	2618	2618	814	844
FKBP10_+_39969262.23-P1P2	1021	1021	269	244
FKBP10_+_39969292.23-P1P2	737	737	181	149
FKBP10_+_39969632.23-P1P2	1141	1141	331	346
FKBP10_-_39969472.23-P1P2	2358	2358	951	768
FKBP11_+_49318893.23-P1P2	2327	2327	659	525
FKBP11_-_49318887.23-P1P2	937	937	328	291
FKBP11_-_49319249.23-P1P2	806	806	273	250
FKBP11_-_49319261.23-P1P2	1934	1934	565	517
FKBP11_-_49319264.23-P1P2	1795	1795	495	439
FKBP14_+_30065852.23-P1P2	987	987	352	294
FKBP14_+_30066241.23-P1P2	2262	2262	628	661
FKBP14_+_30066271.23-P1P2	2066	2066	607	452
FKBP14_-_30065885.23-P1P2	1482	1482	446	425
FKBP14_-_30065942.23-P1P2	2746	2746	747	588
FKBP15_-_115983293.23-P1P2	1891	1891	632	661
FKBP15_-_115983494.23-P1P2	2139	2139	727	590
FKBP15_-_115983530.23-P1P2	1861	1861	512	516
FKBP15_-_115983540.23-P1P2	1461	1461	318	316
FKBP15_-_115983578.23-P1P2	993	993	352	250
FKBP1A_+_1373277.23-P1P2	1190	1190	407	324
FKBP1A_+_1373594.23-P1P2	2060	2060	679	552
FKBP1A_+_1373724.23-P1P2	1437	1437	553	346
FKBP1A_-_1373220.23-P1P2	2110	2110	720	712
FKBP1A_-_1373736.23-P1P2	2122	2122	709	682
FKBP1B_+_24272596.23-P1P2	1665	1665	697	464
FKBP1B_+_24273019.23-P1P2	2358	2358	611	581
FKBP1B_+_24273022.23-P1P2	1247	1247	449	360
FKBP1B_-_24272643.23-P1P2	1469	1469	450	424
FKBP1B_-_24272963.23-P1P2	806	806	266	218
FKBP2_+_64008570.23-P1P2	2135	2135	740	695
FKBP2_+_64008573.23-P1P2	972	972	331	303
FKBP2_-_64008561.23-P1P2	1024	1024	437	287
FKBP2_-_64008577.23-P1P2	2333	2333	734	653
FKBP2_-_64009097.23-P1P2	1787	1787	478	442
FKBP3_+_45603215.23-P1P2	2083	2083	713	533
FKBP3_+_45603665.23-P1P2	614	614	155	175
FKBP3_+_45603671.23-P1P2	1020	1020	415	308
FKBP3_-_45603455.23-P1P2	1422	1422	417	510
FKBP3_-_45603648.23-P1P2	2318	2318	780	649
FKBP4_+_2904174.23-P1P2	2112	2112	594	535
FKBP4_+_2904186.23-P1P2	1463	1463	513	453
FKBP4_+_2904557.23-P1P2	2903	2903	1032	818
FKBP4_-_2904369.23-P1P2	1882	1882	694	689
FKBP4_-_2904571.23-P1P2	3097	3097	938	892
FKBP5_+_35656605.23-P1P2	498	498	97	194
FKBP5_+_35656680.23-P1P2	935	935	406	307
FKBP5_+_35656683.23-P1P2	775	775	277	254
FKBP5_-_35656216.23-P1P2	1349	1349	448	366
FKBP5_-_35656693.23-P1P2	1987	1987	473	500
FKBP6_+_72742161.23-P1P2	1585	1585	420	356
FKBP6_+_72742181.23-P1P2	2329	2329	614	493
FKBP6_+_72742196.23-P1P2	1232	1232	341	443
FKBP6_+_72742203.23-P1P2	1770	1770	387	428
FKBP6_-_72742215.23-P1P2	1287	1287	503	353
FKBP7_+_179342927.23-P1P2	1473	1473	572	464
FKBP7_+_179343249.23-P1P2	1413	1413	367	436
FKBP7_+_179343254.23-P1P2	2120	2120	732	614
FKBP7_+_179343270.23-P1P2	1509	1509	476	464
FKBP7_-_179343288.23-P1P2	1802	1802	649	566
FKBP8_+_18653847.23-P1P2	2958	2958	717	764
FKBP8_+_18654309.23-P1P2	662	662	186	143
FKBP8_+_18654394.23-P1P2	1137	1137	383	392
FKBP8_-_18654320.23-P1P2	1128	1128	464	377
FKBP8_-_18654380.23-P1P2	1548	1548	478	468
FKBP9_+_32997128.23-P1P2	998	998	291	314
FKBP9_+_32997480.23-P1P2	809	809	183	163
FKBP9_+_32997517.23-P1P2	982	982	293	272
FKBP9_+_32997520.23-P1P2	3233	3233	1032	923
FKBP9_-_32997095.23-P1P2	1350	1350	368	361
FKBPL_+_32097679.23-P1P2	2975	2975	813	697
FKBPL_+_32097962.23-P1P2	1205	1205	367	324
FKBPL_-_32097991.23-P1P2	1252	1252	310	271
FKBPL_-_32098003.23-P1P2	1186	1186	393	360
FKBPL_-_32098045.23-P1P2	1639	1639	540	444
FKRP_+_47249547.23-P1P2	1492	1492	605	423
FKRP_+_47249677.23-P1P2	1942	1942	631	592
FKRP_-_47249328.23-P1P2	958	958	376	323
FKRP_-_47249331.23-P1P2	767	767	241	204
FKRP_-_47249503.23-P1P2	4015	4015	1401	1153
FKTN_-_108320423.23-P1P2	2929	2929	842	709
FKTN_-_108320457.23-P1P2	1401	1401	389	265
FKTN_-_108320460.23-P1P2	1466	1466	454	358
FKTN_-_108320466.23-P1P2	783	783	245	225
FKTN_-_108320479.23-P1P2	1217	1217	506	337
FLAD1_-_154955860.23-P1P2	2253	2253	742	638
FLAD1_-_154955888.23-P1P2	1656	1656	425	406
FLAD1_-_154956238.23-P1P2	572	572	511	437
FLAD1_-_154956254.23-P1P2	3565	3565	1273	1054
FLAD1_-_154956267.23-P1P2	1420	1420	510	306
FLCN_+_17140408.23-P1P2	1300	1300	369	372
FLCN_+_17140480.23-P1P2	2240	2240	632	580
FLCN_-_17140391.23-P1P2	1906	1906	460	501
FLCN_-_17140394.23-P1P2	2014	2014	444	452
FLCN_-_17140466.23-P1P2	2894	2894	892	761
FLG2_+_152332114.23-P1P2	1705	1705	505	578
FLG2_+_152332353.23-P1P2	1471	1471	358	355
FLG2_-_152332042.23-P1P2	537	537	154	131
FLG2_-_152332084.23-P1P2	626	626	181	99
FLG2_-_152332489.23-P1P2	737	737	205	232
FLG_+_152297240.23-P1P2	2334	2334	788	607
FLG_+_152297695.23-P1P2	584	584	174	163
FLG_-_152297702.23-P1P2	1324	1324	341	309
FLG_-_152297712.23-P1P2	1813	1813	471	457
FLG_-_152297722.23-P1P2	2360	2360	794	771
FLI1_+_128564357.23-P1P2	1359	1359	442	398
FLI1_-_128564029.23-P1P2	711	711	214	185
FLI1_-_128564403.23-P1P2	2001	2001	572	571
FLI1_-_128564479.23-P1P2	1887	1887	451	477
FLI1_-_128564498.23-P1P2	2555	2555	947	726
FLII_+_18161574.23-P1P2	1703	1703	580	359
FLII_+_18161954.23-P1P2	2049	2049	601	506
FLII_-_18161613.23-P1P2	1392	1392	461	390
FLII_-_18161996.23-P1P2	1849	1849	499	444
FLII_-_18162005.23-P1P2	1168	1168	416	344
FLJ22184_+_7938881.23-P1P2	1214	1214	391	336
FLJ22184_+_7938888.23-P1P2	1429	1429	534	455
FLJ22184_+_7939194.23-P1P2	0	0	0	0
FLJ22184_-_7939046.23-P1P2	2162	2162	767	615
FLJ22184_-_7939266.23-P1P2	196	196	78	48
FLJ25363_+_109128913.23-P1P2	1837	1837	539	554
FLJ25363_+_109128953.23-P1P2	1046	1046	282	230
FLJ25363_-_109128908.23-P1P2	1082	1082	297	290
FLJ25363_-_109128932.23-P1P2	1207	1207	420	445
FLJ25363_-_109129019.23-P1P2	791	791	259	274
FLJ44313_+_74207475.23-P1P2	2395	2395	758	702
FLJ44313_+_74207676.23-P1P2	409	409	83	79
FLJ44313_+_74207800.23-P1P2	1833	1833	554	526
FLJ44313_-_74207320.23-P1P2	2897	2897	876	800
FLJ44313_-_74207762.23-P1P2	1091	1091	310	350
FLJ44635_+_71364402.23-P1P2	1898	1898	473	501
FLJ44635_-_71363973.23-P1P2	1987	1987	515	513
FLJ44635_-_71363992.23-P1P2	1534	1534	466	438
FLJ44635_-_71364145.23-P1P2	2025	2025	627	596
FLJ44635_-_71364370.23-P1P2	3613	3613	1068	1073
FLJ45513_+_47923441.23-NM_001242791	1508	1508	482	476
FLJ45513_+_47923489.23-NM_001242791	1834	1834	476	411
FLJ45513_-_47923576.23-NM_001242791	1181	1181	304	246
FLJ45513_-_47923600.23-NM_001242791	0	0	0	0
FLJ45513_-_47923603.23-NM_001242791	2290	2290	720	772
FLNA_+_153599082.23-P1P2	2700	2700	886	813
FLNA_+_153599591.23-P1P2	1360	1360	438	273
FLNA_-_153599122.23-P1P2	1325	1325	409	414
FLNA_-_153599154.23-P1P2	1501	1501	438	491
FLNA_-_153599188.23-P1P2	1753	1753	567	433
FLNB_+_57994157.23-P1P2	851	851	299	200
FLNB_+_57994577.23-P1P2	1610	1610	443	517
FLNB_-_57994160.23-P1P2	1310	1310	504	442
FLNB_-_57994166.23-P1P2	2475	2475	752	637
FLNB_-_57994172.23-P1P2	91	91	229	143
FLNC_+_128470456.23-P1P2	915	915	251	270
FLNC_+_128470500.23-P1P2	1551	1551	426	286
FLNC_+_128470858.23-P1P2	2328	2328	715	705
FLNC_-_128470491.23-P1P2	1610	1610	606	487
FLNC_-_128470575.23-P1P2	1411	1411	417	395
FLOT1_+_30710071.23-P1P2	1811	1811	656	583
FLOT1_+_30710428.23-P1P2	2549	2549	824	683
FLOT1_+_30710433.23-P1P2	1840	1840	516	513
FLOT1_+_30710445.23-P1P2	1196	1196	500	423
FLOT1_+_30710492.23-P1P2	1215	1215	405	292
FLOT2_-_27224295.23-P1P2	960	960	374	332
FLOT2_-_27224332.23-P1P2	1682	1682	480	373
FLOT2_-_27224352.23-P1P2	904	904	324	388
FLOT2_-_27224634.23-P1P2	1237	1237	383	318
FLOT2_-_27224647.23-P1P2	3171	3171	1048	898
FLRT1_+_63871494.23-P1P2	3036	3036	1124	1247
FLRT1_-_63871144.23-P1P2	2329	2329	753	763
FLRT1_-_63871169.23-P1P2	3090	3090	1011	930
FLRT1_-_63871502.23-P1P2	1807	1807	498	517
FLRT1_-_63871526.23-P1P2	2406	2406	574	427
FLRT2_+_85996510.23-P1P2	1731	1731	419	368
FLRT2_+_85996684.23-P1P2	1803	1803	705	581
FLRT2_-_85996752.23-P1P2	854	854	200	199
FLRT2_-_85996887.23-P1P2	2009	2009	632	584
FLRT2_-_85996961.23-P1P2	948	948	270	292
FLRT3_+_14317760.23-P1P2	1961	1961	574	440
FLRT3_+_14318131.23-P1P2	2114	2114	561	622
FLRT3_+_14318140.23-P1P2	3144	3144	834	811
FLRT3_-_14318223.23-P1P2	704	704	205	209
FLRT3_-_14318235.23-P1P2	1277	1277	234	228
FLT1_+_29068777.23-P1P2	1053	1053	304	311
FLT1_+_29068815.23-P1P2	1021	1021	254	282
FLT1_+_29068834.23-P1P2	2886	2886	691	592
FLT1_+_29068870.23-P1P2	3081	3081	970	917
FLT1_-_29068808.23-P1P2	3384	3384	1092	965
FLT3LG_+_49977519.23-P1P2	2522	2522	867	851
FLT3LG_-_49977874.23-P1P2	2754	2754	724	662
FLT3LG_-_49977882.23-P1P2	1461	1461	453	394
FLT3LG_-_49977908.23-P1P2	2042	2042	545	593
FLT3LG_-_49977957.23-P1P2	90	90	16	24
FLT3_+_28674290.23-P1P2	3225	3225	1056	842
FLT3_+_28674687.23-P1P2	3423	3423	868	821
FLT3_+_28674697.23-P1P2	1521	1521	485	500
FLT3_-_28674256.23-P1P2	4446	4446	1357	1100
FLT3_-_28674369.23-P1P2	2095	2095	662	535
FLT4_-_180076146.23-P1P2	1822	1822	442	385
FLT4_-_180076214.23-P1P2	2327	2327	774	535
FLT4_-_180076521.23-P1P2	4194	4194	1204	1193
FLT4_-_180076531.23-P1P2	4400	4400	1272	1041
FLT4_-_180076578.23-P1P2	2078	2078	643	572
FLVCR1_+_213031859.23-P1P2	68	68	21	22
FLVCR1_-_213031683.23-P1P2	70	70	33	15
FLVCR1_-_213031687.23-P1P2	354	354	41	47
FLVCR1_-_213031819.23-P1P2	1637	1637	410	366
FLVCR1_-_213032070.23-P1P2	677	677	271	226
FLVCR2_+_76044956.23-P1P2	446	446	140	183
FLVCR2_-_76044976.23-P1P2	417	417	109	95
FLVCR2_-_76044984.23-P1P2	1490	1490	370	430
FLVCR2_-_76045029.23-P1P2	1920	1920	559	428
FLVCR2_-_76045502.23-P1P2	1513	1513	416	359
FLYWCH1_+_2962036.23-P1P2	159	159	25	43
FLYWCH1_+_2962396.23-P1P2	3300	3300	974	790
FLYWCH1_+_2962399.23-P1P2	3386	3386	1116	893
FLYWCH1_+_2962434.23-P1P2	2128	2128	713	649
FLYWCH1_-_2962011.23-P1P2	3178	3178	1088	953
FLYWCH2_+_2933355.23-P1P2	505	505	142	139
FLYWCH2_+_2933674.23-P1P2	374	374	61	103
FLYWCH2_-_2933291.23-P1P2	1204	1204	335	343
FLYWCH2_-_2933296.23-P1P2	876	876	315	217
FLYWCH2_-_2933775.23-P1P2	1230	1230	451	478
FMN1_+_33359591.23-ENST00000334528.9	2138	2138	630	578
FMN1_+_33360009.23-ENST00000334528.9	1412	1412	428	361
FMN1_+_33360193.23-ENST00000334528.9	2091	2091	624	547
FMN1_-_33360023.23-ENST00000334528.9	1637	1637	477	416
FMN1_-_33360204.23-ENST00000334528.9	2268	2268	645	574
FMN2_+_240255207.23-P1P2	1400	1400	363	444
FMN2_+_240255623.23-P1P2	1951	1951	732	594
FMN2_-_240255213.23-P1P2	980	980	355	270
FMN2_-_240255238.23-P1P2	972	972	227	225
FMN2_-_240255241.23-P1P2	1375	1375	368	413
FMNL1_+_43299278.23-P1P2	607	607	181	153
FMNL1_+_43299281.23-P1P2	782	782	320	264
FMNL1_+_43299300.23-P1P2	524	524	187	148
FMNL1_+_43299303.23-P1P2	1055	1055	305	291
FMNL1_+_43299615.23-P1P2	1195	1195	323	333
FMNL2_+_153191719.23-P1P2	2913	2913	935	837
FMNL2_+_153192174.23-P1P2	1175	1175	336	343
FMNL2_-_153191734.23-P1P2	1617	1617	537	545
FMNL2_-_153191781.23-P1P2	1527	1527	490	386
FMNL2_-_153192121.23-P1P2	2370	2370	806	596
FMNL3_-_50100748.23-P1P2	840	840	255	270
FMNL3_-_50100800.23-P1P2	642	642	267	194
FMNL3_-_50100813.23-P1P2	1365	1365	337	359
FMNL3_-_50101179.23-P1P2	1782	1782	542	553
FMNL3_-_50101186.23-P1P2	1445	1445	449	392
FMO1_+_171217668.23-P1P2	1877	1877	486	367
FMO1_+_171217991.23-P1P2	2053	2053	734	586
FMO1_-_171217677.23-P1P2	238	238	72	42
FMO1_-_171217725.23-P1P2	2331	2331	706	549
FMO1_-_171218043.23-P1P2	2439	2439	1059	905
FMO2_+_171154380.23-P1P2	1299	1299	445	354
FMO2_+_171154429.23-P1P2	1040	1040	318	313
FMO2_-_171154449.23-P1P2	1816	1816	600	559
FMO2_-_171154486.23-P1P2	1964	1964	624	504
FMO2_-_171154516.23-P1P2	2329	2329	651	604
FMO3_+_171060051.23-P1P2	402	402	133	90
FMO3_-_171060063.23-P1P2	2859	2859	691	706
FMO3_-_171060109.23-P1P2	2904	2904	715	737
FMO3_-_171060410.23-P1P2	2551	2551	662	690
FMO3_-_171060421.23-P1P2	2674	2674	733	597
FMO4_+_171283315.23-P1P2	1535	1535	496	413
FMO4_+_171283335.23-P1P2	2115	2115	643	522
FMO4_-_171283386.23-P1P2	1956	1956	422	457
FMO4_-_171283552.23-P1P2	854	854	221	249
FMO4_-_171283736.23-P1P2	2453	2453	635	619
FMO5_+_146696492.23-P1P2	951	951	303	227
FMO5_+_146696867.23-P1P2	1372	1372	427	371
FMO5_+_146696880.23-P1P2	1113	1113	282	244
FMO5_+_146697183.23-P1P2	2114	2114	751	692
FMO5_-_146696924.23-P1P2	2316	2316	591	619
FMOD_+_203320204.23-P1P2	576	576	161	159
FMOD_-_203319815.23-P1P2	3359	3359	903	844
FMOD_-_203319821.23-P1P2	1554	1554	521	333
FMOD_-_203320203.23-P1P2	2443	2443	705	620
FMOD_-_203320234.23-P1P2	1858	1858	506	484
FMR1NB_+_147062871.23-P1P2	0	0	0	0
FMR1NB_+_147062876.23-P1P2	3030	3030	871	1031
FMR1NB_+_147063286.23-P1P2	2110	2110	731	579
FMR1NB_-_147062883.23-P1P2	1895	1895	589	533
FMR1NB_-_147062910.23-P1P2	983	983	376	243
FMR1_+_146993472.23-P1P2	3385	3385	1008	892
FMR1_+_146993486.23-P1P2	4218	4218	1207	1158
FMR1_+_146993921.23-P1P2	1735	1735	491	391
FMR1_+_146993928.23-P1P2	2418	2418	678	568
FMR1_-_146993888.23-P1P2	2257	2257	667	774
FN1_+_216300338.23-P1P2	1781	1781	619	507
FN1_+_216300728.23-P1P2	1350	1350	412	445
FN1_+_216300745.23-P1P2	1345	1345	328	233
FN1_+_216300763.23-P1P2	904	904	398	225
FN1_-_216300561.23-P1P2	1635	1635	507	506
FN3KRP_-_80674606.23-P1P2	2004	2004	569	507
FN3KRP_-_80674676.23-P1P2	2469	2469	794	774
FN3KRP_-_80674730.23-P1P2	2594	2594	955	796
FN3KRP_-_80675002.23-P1P2	1650	1650	356	399
FN3KRP_-_80675016.23-P1P2	1330	1330	359	407
FN3K_+_80693768.23-P1P2	1734	1734	648	468
FN3K_+_80693967.23-P1P2	2260	2260	548	711
FN3K_-_80693475.23-P1P2	4271	4271	1238	1205
FN3K_-_80693883.23-P1P2	1333	1333	386	383
FN3K_-_80693887.23-P1P2	1611	1611	560	466
FNBP1L_+_93913718.23-P1P2	2458	2458	745	585
FNBP1L_+_93913733.23-P1P2	803	803	259	283
FNBP1L_+_93914075.23-P1P2	1065	1065	411	376
FNBP1L_-_93913709.23-P1P2	1900	1900	445	330
FNBP1L_-_93913774.23-P1P2	1440	1440	470	437
FNBP1_+_132805024.23-P1P2	1091	1091	406	368
FNBP1_-_132805042.23-P1P2	1849	1849	380	319
FNBP1_-_132805078.23-P1P2	2094	2094	529	531
FNBP1_-_132805415.23-P1P2	1055	1055	321	287
FNBP1_-_132805454.23-P1P2	3048	3048	1033	939
FNBP4_+_47788818.23-P1P2	2798	2798	735	652
FNBP4_+_47788821.23-P1P2	328	328	69	44
FNBP4_-_47788785.23-P1P2	2261	2261	653	585
FNBP4_-_47788798.23-P1P2	1379	1379	325	255
FNBP4_-_47788826.23-P1P2	542	542	190	130
FNDC1_+_159590449.23-P1P2	1259	1259	407	340
FNDC1_+_159590842.23-P1P2	637	637	142	188
FNDC1_+_159590882.23-P1P2	724	724	248	204
FNDC1_-_159590438.23-P1P2	1446	1446	400	472
FNDC1_-_159590892.23-P1P2	2398	2398	720	637
FNDC3A_+_49549933.23-ENST00000492622.2	1369	1369	352	386
FNDC3A_+_49550271.23-ENST00000492622.2	1717	1717	573	485
FNDC3A_+_49550280.23-ENST00000492622.2	1728	1728	594	408
FNDC3A_+_49550930.23-ENST00000541916.1	1252	1252	343	266
FNDC3A_+_49550948.23-ENST00000541916.1	1141	1141	299	322
FNDC3A_+_49551530.23-ENST00000541916.1	802	802	257	242
FNDC3A_-_49550300.23-ENST00000492622.2	1127	1127	486	443
FNDC3A_-_49550313.23-ENST00000492622.2	2526	2526	650	641
FNDC3A_-_49550919.23-ENST00000541916.1	1637	1637	452	466
FNDC3A_-_49550936.23-ENST00000541916.1	1028	1028	382	264
FNDC3B_+_171757398.23-P1P2	321	321	101	108
FNDC3B_-_171757417.23-P1P2	286	286	89	82
FNDC3B_-_171757590.23-P1P2	1771	1771	664	493
FNDC3B_-_171757764.23-P1P2	619	619	170	118
FNDC3B_-_171757775.23-P1P2	1839	1839	448	534
FNDC4_+_27717691.23-P1P2	1493	1493	451	417
FNDC4_+_27718053.23-P1P2	220	220	125	78
FNDC4_+_27718056.23-P1P2	1443	1443	510	397
FNDC4_-_27717630.23-P1P2	2968	2968	751	808
FNDC4_-_27718044.23-P1P2	1375	1375	368	370
FNDC5_+_33336471.23-P1P2	240	240	91	37
FNDC5_+_33336481.23-P1P2	327	327	90	131
FNDC5_+_33336498.23-P1P2	1357	1357	487	415
FNDC5_-_33336106.23-P1P2	713	713	204	163
FNDC5_-_33336167.23-P1P2	1085	1085	341	265
FNDC7_+_109255530.23-P1	3358	3358	1119	873
FNDC7_+_109265252.23-P2	2394	2394	604	668
FNDC7_+_109265432.23-P2	1531	1531	477	378
FNDC7_-_109255888.23-P1	4969	4969	1336	1309
FNDC7_-_109255965.23-P1	1831	1831	447	504
FNDC7_-_109255987.23-P1	1521	1521	393	351
FNDC7_-_109256003.23-P1	1611	1611	485	430
FNDC7_-_109265009.23-P2	504	504	133	113
FNDC7_-_109265030.23-P2	862	862	345	226
FNDC7_-_109265269.23-P2	1688	1688	574	597
FNDC8_-_33448626.23-P1P2	1395	1395	372	411
FNDC8_-_33448630.23-P1P2	489	489	152	121
FNDC8_-_33448691.23-P1P2	1574	1574	504	382
FNDC8_-_33448724.23-P1P2	3159	3159	1056	871
FNDC8_-_33448857.23-P1P2	227	227	131	86
FNDC9_+_156772242.23-P1P2	3520	3520	979	950
FNDC9_+_156772299.23-P1P2	1244	1244	329	372
FNDC9_+_156772581.23-P1P2	2613	2613	793	673
FNDC9_+_156772683.23-P1P2	3959	3959	1194	1023
FNDC9_-_156772590.23-P1P2	171	171	46	74
FNIP1_+_131132641.23-P1P2	3507	3507	1121	992
FNIP1_-_131132440.23-P1P2	1365	1365	392	453
FNIP1_-_131132635.23-P1P2	2524	2524	795	573
FNIP1_-_131132647.23-P1P2	447	447	101	87
FNIP1_-_131132695.23-P1P2	577	577	269	247
FNIP2_+_159690587.23-P1P2	2214	2214	630	700
FNIP2_-_159690162.23-P1P2	3065	3065	912	811
FNIP2_-_159690190.23-P1P2	621	621	205	116
FNIP2_-_159690200.23-P1P2	586	586	214	185
FNIP2_-_159690590.23-P1P2	854	854	225	193
FNTA_+_42911840.23-P1P2	1958	1958	626	562
FNTA_+_42911947.23-P1P2	2312	2312	831	609
FNTA_-_42911495.23-P1P2	2247	2247	607	691
FNTA_-_42911527.23-P1P2	1904	1904	497	433
FNTA_-_42911755.23-P1P2	3618	3618	1109	946
FNTB_+_65381194.23-P1P2	0	0	0	0
FNTB_+_65381421.23-P1P2	0	0	0	0
FNTB_+_65381596.23-P1P2	0	0	0	0
FNTB_-_65381231.23-P1P2	0	0	0	0
FNTB_-_65381264.23-P1P2	0	0	0	0
FOCAD_+_20715385.23-P1P2	5264	5264	1503	1341
FOCAD_-_20715369.23-P1P2	3335	3335	872	826
FOCAD_-_20715375.23-P1P2	1460	1460	390	318
FOCAD_-_20715461.23-P1P2	2528	2528	684	688
FOCAD_-_20715755.23-P1P2	6501	6501	1671	1667
FOLH1_+_49229681.23-P1P2	1242	1242	390	365
FOLH1_+_49229684.23-P1P2	1304	1304	395	399
FOLH1_+_49229732.23-P1P2	752	752	231	186
FOLH1_+_49230103.23-P1P2	2323	2323	707	557
FOLH1_-_49230113.23-P1P2	485	485	125	102
FOLR1_+_71903166.23-P1P2	1871	1871	439	462
FOLR1_+_71903249.23-P1P2	2540	2540	838	595
FOLR1_-_71903228.23-P1P2	1601	1601	491	477
FOLR1_-_71903407.23-P1P2	652	652	193	239
FOLR1_-_71903617.23-P1P2	2046	2046	579	505
FOLR2_+_71927884.23-P1P2	514	514	173	184
FOLR2_+_71927905.23-P1P2	77	77	24	41
FOLR2_-_71927871.23-P1P2	1130	1130	382	219
FOLR2_-_71927878.23-P1P2	2087	2087	681	546
FOLR2_-_71927891.23-P1P2	981	981	329	292
FOLR3_+_71826225.23-P1	532	532	175	167
FOLR3_+_71826241.23-P1	536	536	130	153
FOLR3_+_71826247.23-P1	2099	2099	700	627
FOLR3_+_71826251.23-P1	579	579	193	227
FOLR3_+_71846807.23-P2	697	697	268	303
FOLR3_-_71825982.23-P1	1276	1276	356	295
FOLR3_-_71846795.23-P2	1520	1520	469	499
FOLR3_-_71846798.23-P2	2586	2586	818	733
FOLR3_-_71846801.23-P2	3195	3195	882	804
FOLR3_-_71846819.23-P2	1727	1727	324	295
FOLR4_+_94038996.23-ENST00000440961.2	3173	3173	1000	885
FOLR4_-_94038940.23-ENST00000440961.2	471	471	104	100
FOLR4_-_94038948.23-ENST00000440961.2	263	263	62	60
FOLR4_-_94038964.23-ENST00000440961.2	927	927	206	289
FOLR4_-_94038981.23-ENST00000440961.2	764	764	151	215
FOPNL_+_15982417.23-P1P2	1964	1964	672	605
FOPNL_+_15982429.23-P1P2	1523	1523	396	374
FOPNL_+_15982438.23-P1P2	82	82	19	20
FOPNL_-_15982041.23-P1P2	1168	1168	324	311
FOPNL_-_15982394.23-P1P2	131	131	54	55
FOSB_+_45971565.23-P1	1759	1759	597	536
FOSB_+_45971730.23-P1	2304	2304	713	748
FOSB_+_45972719.23-P2	1835	1835	534	502
FOSB_+_45972737.23-P2	1411	1411	356	346
FOSB_+_45972797.23-P2	466	466	235	154
FOSB_-_45971281.23-P1	3219	3219	917	871
FOSB_-_45971286.23-P1	2195	2195	557	567
FOSB_-_45971307.23-P1	2603	2603	684	772
FOSB_-_45972782.23-P2	582	582	192	161
FOSB_-_45972788.23-P2	2169	2169	636	582
FOSL1_+_65667791.23-P1P2	3284	3284	1107	961
FOSL1_-_65667433.23-P1P2	1634	1634	497	433
FOSL1_-_65667500.23-P1P2	1268	1268	375	325
FOSL1_-_65667817.23-P1P2	2531	2531	749	617
FOSL1_-_65667841.23-P1P2	678	678	195	225
FOSL2_+_28616137.23-P1P2	632	632	169	134
FOSL2_+_28616426.23-P1P2	2247	2247	729	699
FOSL2_-_28615741.23-P1P2	967	967	247	236
FOSL2_-_28615754.23-P1P2	4115	4115	1278	1130
FOSL2_-_28615812.23-P1P2	712	712	148	259
FOS_+_75745519.23-P1	2007	2007	569	502
FOS_+_75745528.23-P1	1829	1829	543	497
FOS_+_75745633.23-P1	1191	1191	367	309
FOS_+_75746778.23-P2	1699	1699	503	413
FOS_-_75745576.23-P1	2457	2457	716	699
FOS_-_75745914.23-P1	1830	1830	558	551
FOS_-_75746762.23-P2	2147	2147	645	604
FOS_-_75746787.23-P2	1542	1542	496	358
FOS_-_75746808.23-P2	1982	1982	693	666
FOS_-_75747196.23-P2	1771	1771	677	524
FOXA1_+_38064104.23-P1P2	2379	2379	660	667
FOXA1_+_38064415.23-P1P2	1582	1582	290	295
FOXA1_+_38064428.23-P1P2	1551	1551	533	497
FOXA1_+_38064449.23-P1P2	3042	3042	966	796
FOXA1_-_38064445.23-P1P2	1321	1321	296	270
FOXA2_+_22564431.23-P1P2	2326	2326	620	560
FOXA2_+_22564471.23-P1P2	1034	1034	338	280
FOXA2_-_22564864.23-P1P2	1422	1422	394	384
FOXA2_-_22565229.23-P1P2	2409	2409	779	746
FOXA2_-_22565395.23-P1P2	2206	2206	632	552
FOXA3_+_46367642.23-P1P2	546	546	273	165
FOXA3_+_46368025.23-P1P2	2152	2152	571	502
FOXA3_-_46367601.23-P1P2	1113	1113	378	334
FOXA3_-_46367613.23-P1P2	1256	1256	438	256
FOXA3_-_46367774.23-P1P2	1607	1607	551	422
FOXB1_+_60296467.23-P1P2	1731	1731	489	492
FOXB1_+_60296868.23-P1P2	1367	1367	571	415
FOXB1_+_60296871.23-P1P2	812	812	310	281
FOXB1_+_60296889.23-P1P2	1027	1027	321	299
FOXB1_-_60296478.23-P1P2	2959	2959	920	844
FOXB2_+_79634579.23-ENST00000376708.1	2276	2276	675	655
FOXB2_+_79634613.23-ENST00000376708.1	871	871	274	277
FOXB2_+_79634637.23-ENST00000376708.1	1480	1480	515	447
FOXB2_+_79635010.23-ENST00000376708.1	1779	1779	602	495
FOXB2_-_79634820.23-ENST00000376708.1	2576	2576	859	817
FOXC1_+_1610728.23-P1P2	1799	1799	520	482
FOXC1_+_1610867.23-P1P2	883	883	445	388
FOXC1_-_1610301.23-P1P2	615	615	229	193
FOXC1_-_1610341.23-P1P2	1559	1559	529	530
FOXC1_-_1610803.23-P1P2	891	891	253	237
FOXC2_+_86600502.23-P1P2	1739	1739	446	396
FOXC2_+_86600516.23-P1P2	3074	3074	1073	795
FOXC2_+_86600651.23-P1P2	1988	1988	641	526
FOXC2_+_86600989.23-P1P2	984	984	349	271
FOXC2_-_86600914.23-P1P2	1517	1517	657	468
FOXD1_+_72744068.23-P1P2	1192	1192	324	304
FOXD1_+_72744123.23-P1P2	701	701	266	196
FOXD1_+_72744364.23-P1P2	1025	1025	296	259
FOXD1_-_72744553.23-P1P2	3780	3780	1090	952
FOXD1_-_72744558.23-P1P2	2816	2816	724	633
FOXD2_-_47904020.23-P1P2	2519	2519	824	724
FOXD2_-_47904023.23-P1P2	630	630	195	181
FOXD2_-_47904030.23-P1P2	892	892	266	287
FOXD2_-_47904045.23-P1P2	2618	2618	914	708
FOXD2_-_47904074.23-P1P2	2931	2931	982	923
FOXD3_+_63788295.23-P1	1145	1145	395	332
FOXD3_+_63788615.23-P1	1670	1670	563	498
FOXD3_+_63788648.23-P1	1099	1099	395	370
FOXD3_+_63789547.23-P2	2638	2638	733	691
FOXD3_-_63788265.23-P1	967	967	251	284
FOXD3_-_63788488.23-P1	2172	2172	487	480
FOXD3_-_63789518.23-P2	1773	1773	624	549
FOXD3_-_63789521.23-P2	1760	1760	509	466
FOXD3_-_63789543.23-P2	1626	1626	560	414
FOXD3_-_63789882.23-P2	233	233	57	60
FOXD4L1_+_114256774.23-ENST00000306507.5	1650	1650	582	582
FOXD4L1_+_114256778.23-ENST00000306507.5	1766	1766	613	590
FOXD4L1_+_114257125.23-ENST00000306507.5	1339	1339	385	345
FOXD4L1_-_114257062.23-ENST00000306507.5	2181	2181	649	478
FOXD4L1_-_114257089.23-ENST00000306507.5	1532	1532	399	434
FOXD4_+_118156.23-ENST00000382500.2	1730	1730	470	478
FOXD4_+_118293.23-ENST00000382500.2	431	431	123	122
FOXD4_-_118159.23-ENST00000382500.2	1375	1375	320	283
FOXD4_-_118168.23-ENST00000382500.2	2039	2039	653	610
FOXD4_-_118174.23-ENST00000382500.2	3499	3499	1275	1174
FOXE1_+_100615510.23-P1P2	2292	2292	799	606
FOXE1_+_100615569.23-P1P2	1300	1300	375	401
FOXE1_+_100615961.23-P1P2	2196	2196	793	715
FOXE1_+_100615987.23-P1P2	1764	1764	598	420
FOXE1_-_100615530.23-P1P2	1300	1300	531	413
FOXE3_+_47881978.23-P1P2	3177	3177	805	867
FOXE3_+_47881984.23-P1P2	3047	3047	813	915
FOXE3_+_47882015.23-P1P2	1888	1888	603	574
FOXE3_+_47882018.23-P1P2	1554	1554	527	388
FOXE3_+_47882039.23-P1P2	1779	1779	520	498
FOXF1_+_86544168.23-P1P2	903	903	356	311
FOXF1_+_86544171.23-P1P2	2850	2850	861	731
FOXF1_+_86544322.23-P1P2	1357	1357	329	276
FOXF1_-_86543724.23-P1P2	2185	2185	770	639
FOXF1_-_86544215.23-P1P2	4449	4449	1599	1455
FOXF2_+_1390258.23-P1P2	642	642	289	220
FOXF2_-_1389833.23-P1P2	1534	1534	421	436
FOXF2_-_1389843.23-P1P2	874	874	164	145
FOXF2_-_1390195.23-P1P2	2044	2044	672	531
FOXF2_-_1390243.23-P1P2	1880	1880	636	551
FOXG1_+_29235962.23-P1P2	2431	2431	624	603
FOXG1_+_29236006.23-P1P2	1448	1448	418	321
FOXG1_+_29236009.23-P1P2	1383	1383	325	284
FOXG1_+_29236395.23-P1P2	2342	2342	678	726
FOXG1_+_29236458.23-P1P2	459	459	516	443
FOXH1_+_145700807.23-P1P2	3839	3839	1253	949
FOXH1_-_145700803.23-P1P2	2464	2464	728	769
FOXH1_-_145701160.23-P1P2	1382	1382	425	315
FOXH1_-_145701198.23-P1P2	975	975	323	242
FOXH1_-_145701210.23-P1P2	887	887	378	318
FOXI1_+_169533141.23-P1P2	1260	1260	397	413
FOXI1_+_169533146.23-P1P2	1677	1677	552	396
FOXI1_+_169533330.23-P1P2	2899	2899	903	885
FOXI1_+_169533333.23-P1P2	2842	2842	739	563
FOXI1_+_169533629.23-P1P2	1193	1193	513	291
FOXI2_+_129535486.23-P1P2	2167	2167	625	521
FOXI2_+_129535843.23-P1P2	1398	1398	438	395
FOXI2_+_129535846.23-P1P2	1650	1650	416	371
FOXI2_+_129535923.23-P1P2	730	730	181	191
FOXI2_-_129535504.23-P1P2	616	616	284	173
FOXI3_+_88752156.23-P1P2	882	882	272	225
FOXI3_+_88752179.23-P1P2	840	840	291	225
FOXI3_-_88751760.23-P1P2	1586	1586	508	466
FOXI3_-_88751838.23-P1P2	2580	2580	953	865
FOXI3_-_88752153.23-P1P2	1222	1222	365	338
FOXJ1_+_74137265.23-P1P2	1947	1947	666	479
FOXJ1_+_74137309.23-P1P2	2827	2827	966	663
FOXJ1_+_74137360.23-P1P2	832	832	282	236
FOXJ1_-_74136864.23-P1P2	1688	1688	513	454
FOXJ1_-_74136873.23-P1P2	1330	1330	450	380
FOXJ2_+_8185347.23-P1P2	1798	1798	674	668
FOXJ2_+_8185362.23-P1P2	2151	2151	581	502
FOXJ2_+_8185376.23-P1P2	3592	3592	1315	1243
FOXJ2_+_8185385.23-P1P2	2460	2460	805	778
FOXJ2_+_8185721.23-P1P2	2446	2446	865	700
FOXJ3_+_42800409.23-P1P2	2417	2417	735	781
FOXJ3_+_42800874.23-P1P2	1954	1954	664	584
FOXJ3_-_42800811.23-P1P2	1749	1749	649	524
FOXJ3_-_42800827.23-P1P2	2345	2345	549	572
FOXJ3_-_42800858.23-P1P2	5222	5222	1629	1619
FOXK1_+_4722113.23-P1P2	3149	3149	796	791
FOXK1_+_4722404.23-P1P2	1920	1920	687	575
FOXK1_-_4721952.23-P1P2	1669	1669	499	498
FOXK1_-_4721957.23-P1P2	3581	3581	1093	994
FOXK1_-_4721964.23-P1P2	1295	1295	282	311
FOXK2_+_80477658.23-P1P2	2385	2385	712	716
FOXK2_+_80477661.23-P1P2	3232	3232	1035	907
FOXK2_+_80477670.23-P1P2	1642	1642	335	268
FOXK2_+_80477997.23-P1P2	312	312	193	183
FOXK2_-_80478026.23-P1P2	2353	2353	833	724
FOXL1_+_86612360.23-P1P2	3738	3738	1380	1003
FOXL1_+_86612374.23-P1P2	873	873	279	236
FOXL1_-_86612408.23-P1P2	2262	2262	671	577
FOXL1_-_86612549.23-P1P2	1932	1932	551	609
FOXL1_-_86612757.23-P1P2	4589	4589	1458	1230
FOXL2_+_138665893.23-P1P2	1475	1475	504	419
FOXL2_+_138665897.23-P1P2	1226	1226	439	424
FOXL2_+_138665917.23-P1P2	1653	1653	621	379
FOXL2_+_138665948.23-P1P2	1689	1689	527	449
FOXL2_-_138665944.23-P1P2	19	19	0	5
FOXM1_+_2985938.23-P1P2	2044	2044	650	592
FOXM1_+_2986104.23-P1P2	2655	2655	726	636
FOXM1_+_2986308.23-P1P2	605	605	240	204
FOXM1_-_2985870.23-P1P2	1024	1024	357	255
FOXM1_-_2985916.23-P1P2	1796	1796	424	432
FOXN1_+_26833347.23-P1P2	851	851	289	294
FOXN1_+_26833440.23-P1P2	2304	2304	642	559
FOXN1_+_26833567.23-P1P2	804	804	276	246
FOXN1_-_26833391.23-P1P2	4693	4693	1560	1410
FOXN1_-_26833608.23-P1P2	2612	2612	758	540
FOXN2_+_48541847.23-P1P2	575	575	382	387
FOXN2_+_48541857.23-P1P2	3759	3759	1328	1187
FOXN2_+_48541903.23-P1P2	946	946	316	294
FOXN2_-_48541863.23-P1P2	987	987	304	238
FOXN2_-_48542271.23-P1P2	2107	2107	512	512
FOXN3_+_89883100.23-P2	1721	1721	510	473
FOXN3_+_89883131.23-P2	1341	1341	429	358
FOXN3_+_89883137.23-P2	905	905	323	308
FOXN3_+_90085453.23-P1	958	958	359	278
FOXN3_+_90085463.23-P1	1415	1415	401	407
FOXN3_-_89883145.23-P2	2916	2916	731	915
FOXN3_-_89883319.23-P2	1871	1871	593	479
FOXN3_-_90085306.23-P1	1226	1226	340	278
FOXN3_-_90085417.23-P1	2265	2265	762	655
FOXN3_-_90085506.23-P1	2323	2323	610	562
FOXN4_+_109746980.23-P1P2	1856	1856	585	572
FOXN4_+_109746993.23-P1P2	1614	1614	439	505
FOXN4_+_109747006.23-P1P2	2338	2338	609	521
FOXN4_+_109747016.23-P1P2	1807	1807	629	496
FOXN4_-_109746987.23-P1P2	1067	1067	297	255
FOXO1_+_41240759.23-P1P2	2497	2497	716	769
FOXO1_-_41240336.23-P1P2	1346	1346	499	436
FOXO1_-_41240393.23-P1P2	982	982	328	284
FOXO1_-_41240693.23-P1P2	452	452	453	342
FOXO1_-_41240729.23-P1P2	2367	2367	690	557
FOXO3_+_108881285.23-P1	2064	2064	491	433
FOXO3_+_108882132.23-P2	1574	1574	385	366
FOXO3_-_108881042.23-P1	1056	1056	301	281
FOXO3_-_108881045.23-P1	1173	1173	372	349
FOXO3_-_108881081.23-P1	1241	1241	417	408
FOXO3_-_108881084.23-P1	929	929	242	187
FOXO3_-_108882116.23-P2	1637	1637	607	504
FOXO3_-_108882144.23-P2	1222	1222	394	401
FOXO3_-_108882159.23-P2	1552	1552	408	380
FOXO3_-_108882174.23-P2	925	925	263	211
FOXO4_-_70315740.23-P1P2	2552	2552	617	523
FOXO4_-_70315746.23-P1P2	1963	1963	532	555
FOXO4_-_70316059.23-P1P2	2395	2395	542	586
FOXO4_-_70316103.23-P1P2	2125	2125	626	581
FOXO4_-_70316144.23-P1P2	1740	1740	537	467
FOXO6_+_41827404.23-P1P2	1011	1011	286	235
FOXO6_+_41827551.23-P1P2	1161	1161	413	351
FOXO6_-_41827184.23-P1P2	2994	2994	1031	766
FOXO6_-_41827541.23-P1P2	1814	1814	725	613
FOXO6_-_41827856.23-P1P2	649	649	173	164
FOXP1_+_71293797.23-ENST00000498215.1	1728	1728	478	378
FOXP1_+_71592258.23-ENST00000475937.1	1552	1552	433	434
FOXP1_+_71592655.23-ENST00000475937.1	2311	2311	681	571
FOXP1_+_71632915.23-ENST00000493089.1	1777	1777	569	479
FOXP1_+_71632918.23-ENST00000318789.4	2370	2370	738	794
FOXP1_+_71632918.23-ENST00000493089.1	0	0	0	0
FOXP1_+_71632923.23-ENST00000493089.1	1104	1104	270	312
FOXP1_+_71633100.23-ENST00000318789.4	2921	2921	934	670
FOXP1_-_71293771.23-ENST00000498215.1	2032	2032	562	552
FOXP1_-_71293840.23-ENST00000498215.1	1158	1158	379	379
FOXP1_-_71294106.23-ENST00000498215.1	499	499	155	183
FOXP1_-_71294250.23-ENST00000498215.1	1695	1695	385	399
FOXP1_-_71592298.23-ENST00000475937.1	234	234	53	59
FOXP1_-_71592317.23-ENST00000475937.1	1355	1355	576	457
FOXP1_-_71592612.23-ENST00000475937.1	1917	1917	648	563
FOXP1_-_71632514.23-ENST00000493089.1	3162	3162	1025	999
FOXP1_-_71632741.23-ENST00000318789.4	1308	1308	436	387
FOXP1_-_71632959.23-ENST00000493089.1	2369	2369	930	797
FOXP1_-_71633038.23-ENST00000318789.4	652	652	202	271
FOXP1_-_71633079.23-ENST00000318789.4	3287	3287	1073	881
FOXP2_+_114054772.23-ENST00000393494.2	490	490	123	126
FOXP2_+_114055066.23-ENST00000350908.4	1762	1762	530	445
FOXP2_+_114055082.23-ENST00000350908.4	2230	2230	476	538
FOXP2_+_114055093.23-ENST00000350908.4	1130	1130	244	289
FOXP2_-_114054440.23-ENST00000393494.2	508	508	167	154
FOXP2_-_114054628.23-ENST00000393494.2	711	711	199	173
FOXP2_-_114054746.23-ENST00000393494.2	978	978	322	337
FOXP2_-_114054828.23-ENST00000393494.2	1706	1706	531	436
FOXP2_-_114055212.23-ENST00000350908.4	595	595	163	134
FOXP2_-_114055597.23-ENST00000350908.4	2772	2772	762	794
FOXP3_+_49121121.23-P1P2	1232	1232	309	278
FOXP3_-_49121104.23-P1P2	981	981	337	287
FOXP3_-_49121113.23-P1P2	1655	1655	564	404
FOXP3_-_49121126.23-P1P2	2623	2623	741	672
FOXP3_-_49121148.23-P1P2	1051	1051	284	277
FOXP4_+_41514116.23-P1P2	2122	2122	694	619
FOXP4_+_41514143.23-P1P2	1095	1095	384	346
FOXP4_-_41514287.23-P1P2	1930	1930	785	629
FOXP4_-_41514365.23-P1P2	4367	4367	1376	1174
FOXP4_-_41514609.23-P1P2	1674	1674	581	427
FOXQ1_+_1312410.23-P1P2	2263	2263	679	692
FOXQ1_+_1312698.23-P1P2	1098	1098	366	208
FOXQ1_-_1312330.23-P1P2	1891	1891	590	583
FOXQ1_-_1312381.23-P1P2	2490	2490	824	797
FOXQ1_-_1312811.23-P1P2	1403	1403	381	402
FOXR1_+_118842516.23-P1P2	2044	2044	596	563
FOXR1_+_118842953.23-P1P2	1547	1547	433	466
FOXR1_-_118842482.23-P1P2	1958	1958	695	664
FOXR1_-_118842712.23-P1P2	1003	1003	322	295
FOXR1_-_118842904.23-P1P2	1536	1536	361	395
FOXR2_+_55649994.23-ENST00000339140.3	2346	2346	662	699
FOXR2_+_55650034.23-ENST00000339140.3	723	723	207	166
FOXR2_+_55650240.23-ENST00000339140.3	1623	1623	554	445
FOXR2_-_55650203.23-ENST00000339140.3	1429	1429	347	383
FOXR2_-_55650298.23-ENST00000339140.3	1066	1066	286	378
FOXRED1_+_126139460.23-P1P2	1556	1556	442	392
FOXRED1_-_126139060.23-P1P2	1809	1809	433	433
FOXRED1_-_126139081.23-P1P2	2356	2356	808	757
FOXRED1_-_126139098.23-P1P2	1224	1224	343	287
FOXRED1_-_126139437.23-P1P2	1949	1949	649	575
FOXRED2_+_36902692.23-P1P2	1065	1065	341	260
FOXRED2_+_36903062.23-P1P2	1314	1314	473	407
FOXRED2_+_36903078.23-P1P2	1060	1060	485	335
FOXRED2_-_36902862.23-P1P2	1367	1367	396	391
FOXRED2_-_36903070.23-P1P2	412	412	101	120
FOXS1_+_30432939.23-P1P2	2157	2157	764	570
FOXS1_+_30433217.23-P1P2	1477	1477	287	270
FOXS1_-_30432955.23-P1P2	1124	1124	405	388
FOXS1_-_30433012.23-P1P2	2042	2042	506	459
FOXS1_-_30433385.23-P1P2	1934	1934	557	569
FPGS_+_130565231.23-P1P2	1284	1284	307	335
FPGS_-_130565211.23-P1P2	879	879	317	262
FPGS_-_130565579.23-P1P2	1898	1898	540	471
FPGS_-_130565615.23-P1P2	1243	1243	381	408
FPGS_-_130565661.23-P1P2	936	936	281	294
FPGT-TNNI3K_+_74663979.23-P1P2	0	0	0	0
FPGT-TNNI3K_+_74664152.23-P1P2	2572	2572	553	701
FPGT-TNNI3K_+_74664402.23-P1P2	0	0	0	0
FPGT-TNNI3K_-_74663950.23-P1P2	1390	1390	487	464
FPGT-TNNI3K_-_74663954.23-P1P2	0	0	0	0
FPGT_+_74663979.23-P1P2	4794	4794	1280	1164
FPGT_+_74664402.23-P1P2	5193	5193	1429	1200
FPGT_-_74663954.23-P1P2	1721	1721	518	522
FPGT_-_74664027.23-P1P2	1741	1741	552	574
FPGT_-_74664056.23-P1P2	2484	2484	635	608
FPR1_-_52255098.23-P1P2	868	868	315	279
FPR1_-_52255109.23-P1P2	200	200	43	43
FPR1_-_52255115.23-P1P2	831	831	238	206
FPR1_-_52255125.23-P1P2	1130	1130	374	308
FPR1_-_52255138.23-P1P2	431	431	143	91
FPR2_+_52264418.23-P1P2	290	290	92	76
FPR2_+_52264427.23-P1P2	909	909	175	211
FPR2_+_52264605.23-P1P2	3727	3727	1074	878
FPR2_-_52264463.23-P1P2	977	977	252	213
FPR2_-_52264855.23-P1P2	1435	1435	479	426
FPR3_+_52298625.23-P1P2	1382	1382	306	351
FPR3_+_52298642.23-P1P2	497	497	182	160
FPR3_+_52298668.23-P1P2	733	733	137	195
FPR3_-_52298558.23-P1P2	1574	1574	440	398
FPR3_-_52298656.23-P1P2	459	459	151	92
FRA10AC1_+_95462101.23-P1P2	1394	1394	475	315
FRA10AC1_+_95462144.23-P1P2	1295	1295	504	382
FRA10AC1_+_95462319.23-P1P2	1642	1642	490	361
FRA10AC1_+_95462329.23-P1P2	103	103	39	10
FRA10AC1_-_95462338.23-P1P2	17	17	0	1
FRAS1_+_78978480.23-P1P2	1089	1089	386	344
FRAS1_+_78978755.23-P1P2	1027	1027	278	209
FRAS1_+_78978883.23-P1P2	1256	1256	386	258
FRAS1_-_78978533.23-P1P2	1507	1507	440	457
FRAS1_-_78978538.23-P1P2	1691	1691	531	527
FRAT1_+_99079094.23-P1P2	3579	3579	1061	867
FRAT1_+_99079495.23-P1P2	831	831	237	245
FRAT1_+_99079696.23-P1P2	762	762	290	173
FRAT1_-_99079306.23-P1P2	598	598	223	165
FRAT1_-_99079480.23-P1P2	2693	2693	738	669
FRAT2_+_99093798.23-P1P2	1700	1700	550	558
FRAT2_+_99094225.23-P1P2	2004	2004	514	518
FRAT2_-_99094040.23-P1P2	142	142	46	49
FRAT2_-_99094043.23-P1P2	860	860	291	253
FRAT2_-_99094429.23-P1P2	696	696	290	199
FREM1_+_14909949.23-P1P2	2588	2588	834	783
FREM1_+_14910280.23-P1P2	1123	1123	270	234
FREM1_-_14909961.23-P1P2	1893	1893	443	388
FREM1_-_14909964.23-P1P2	1414	1414	448	430
FREM1_-_14910296.23-P1P2	2327	2327	877	649
FREM2_+_39261422.23-P1P2	1394	1394	402	440
FREM2_-_39261224.23-P1P2	338	338	94	63
FREM2_-_39261257.23-P1P2	2233	2233	797	684
FREM2_-_39261616.23-P1P2	1501	1501	334	330
FREM2_-_39261640.23-P1P2	62	62	120	55
FREM3_+_144621830.23-P1P2	1348	1348	383	385
FREM3_+_144622155.23-P1P2	1270	1270	450	374
FREM3_+_144622188.23-P1P2	1527	1527	483	475
FREM3_+_144622208.23-P1P2	2076	2076	672	558
FREM3_-_144621794.23-P1P2	1218	1218	350	375
FRG1_+_190862103.23-P1P2	900	900	211	285
FRG1_+_190862177.23-P1P2	940	940	223	224
FRG1_+_190862348.23-P1P2	2149	2149	656	630
FRG1_-_190862045.23-P1P2	739	739	197	210
FRG1_-_190862230.23-P1P2	1388	1388	407	357
FRG2B_+_135439841.23-ENST00000425520.1,ENST00000443774.1	2438	2438	799	765
FRG2B_+_135439854.23-ENST00000425520.1,ENST00000443774.1	0	0	0	0
FRG2B_+_135439992.23-ENST00000425520.1,ENST00000443774.1	2163	2163	640	606
FRG2B_-_135439952.23-ENST00000425520.1,ENST00000443774.1	0	0	0	0
FRG2B_-_135440289.23-ENST00000425520.1,ENST00000443774.1	0	0	0	0
FRG2C_+_75713486.23-P1P2	1319	1319	448	447
FRG2C_+_75713559.23-P1P2	286	286	98	99
FRG2C_+_75713825.23-P1P2	2406	2406	750	728
FRG2C_-_75713786.23-P1P2	1981	1981	628	569
FRG2C_-_75713924.23-P1P2	1326	1326	462	339
FRG2_+_190947967.23-ENST00000378763.1,ENST00000504750.1	7552	7552	1912	1912
FRG2_+_190948145.23-ENST00000378763.1,ENST00000504750.1	4364	4364	1554	1111
FRG2_-_190948065.23-ENST00000378763.1,ENST00000504750.1	3126	3126	980	897
FRG2_-_190948162.23-ENST00000378763.1,ENST00000504750.1	3316	3316	1147	966
FRG2_-_190948402.23-ENST00000378763.1,ENST00000504750.1	3162	3162	905	841
FRK_+_116381516.23-P1P2	896	896	248	322
FRK_+_116381900.23-P1P2	2342	2342	732	670
FRK_+_116381959.23-P1P2	1926	1926	789	654
FRK_+_116381964.23-P1P2	1268	1268	445	293
FRK_-_116381891.23-P1P2	920	920	230	178
FRMD1_+_168467791.23-P2	1906	1906	630	576
FRMD1_+_168468023.23-P2	2325	2325	631	573
FRMD1_+_168468027.23-P2	2984	2984	832	559
FRMD1_+_168479856.23-P1	1004	1004	249	269
FRMD1_+_168479860.23-P1	1957	1957	545	587
FRMD1_-_168467692.23-P2	3074	3074	863	922
FRMD1_-_168467824.23-P2	2459	2459	717	648
FRMD1_-_168479448.23-P1	2467	2467	730	670
FRMD1_-_168479816.23-P1	626	626	154	123
FRMD1_-_168479897.23-P1	993	993	320	242
FRMD3_+_86152903.23-P1P2	2508	2508	502	565
FRMD3_+_86152916.23-P1P2	1803	1803	463	499
FRMD3_+_86153254.23-P1P2	1909	1909	502	523
FRMD3_-_86153131.23-P1P2	2154	2154	601	542
FRMD3_-_86153243.23-P1P2	2157	2157	772	608
FRMD4A_+_13900475.23-ENST00000358621.4	2524	2524	637	637
FRMD4A_+_13900486.23-ENST00000358621.4	2455	2455	661	648
FRMD4A_+_13900642.23-ENST00000358621.4	1980	1980	639	500
FRMD4A_+_13900699.23-ENST00000358621.4	2407	2407	736	684
FRMD4A_+_14371640.23-ENST00000378503.1	1481	1481	503	413
FRMD4A_+_14372097.23-ENST00000378503.1	2617	2617	925	762
FRMD4A_+_14372242.23-ENST00000378503.1	800	800	316	288
FRMD4A_+_14372360.23-ENST00000357447.2	912	912	280	181
FRMD4A_+_14372979.23-ENST00000357447.2	1225	1225	390	312
FRMD4A_-_13900920.23-ENST00000358621.4	2400	2400	864	781
FRMD4A_-_14371947.23-ENST00000378503.1	3065	3065	819	807
FRMD4A_-_14372082.23-ENST00000378503.1	1585	1585	511	446
FRMD4A_-_14372393.23-ENST00000357447.2	2261	2261	614	559
FRMD4A_-_14372757.23-ENST00000357447.2	1760	1760	606	504
FRMD4A_-_14373042.23-ENST00000357447.2	1488	1488	531	381
FRMD4B_+_69434922.23-ENST00000398540.3	1764	1764	661	542
FRMD4B_+_69435035.23-ENST00000398540.3	1674	1674	566	467
FRMD4B_+_69435040.23-ENST00000398540.3	2199	2199	737	558
FRMD4B_+_69435311.23-ENST00000398540.3	1756	1756	680	482
FRMD4B_-_69435340.23-ENST00000398540.3	1014	1014	278	272
FRMD5_+_44487374.23-P1P2	2352	2352	758	712
FRMD5_+_44487439.23-P1P2	1330	1330	442	423
FRMD5_+_44487447.23-P1P2	2320	2320	941	841
FRMD5_-_44487009.23-P1P2	1496	1496	437	471
FRMD5_-_44487032.23-P1P2	1664	1664	422	386
FRMD6_+_52118682.23-P1P2	1288	1288	347	341
FRMD6_+_52119166.23-P1P2	2501	2501	728	760
FRMD6_-_52118670.23-P1P2	2175	2175	612	600
FRMD6_-_52118693.23-P1P2	1320	1320	421	397
FRMD6_-_52118998.23-P1P2	1712	1712	616	528
FRMD7_+_131261883.23-P1P2	1874	1874	693	475
FRMD7_+_131261940.23-P1P2	1129	1129	443	389
FRMD7_-_131261890.23-P1P2	1899	1899	595	514
FRMD7_-_131261901.23-P1P2	754	754	209	191
FRMD7_-_131261916.23-P1P2	2362	2362	761	637
FRMD8_+_65154312.23-P1P2	2184	2184	537	568
FRMD8_-_65154137.23-P1P2	1053	1053	362	216
FRMD8_-_65154155.23-P1P2	935	935	321	259
FRMD8_-_65154523.23-P1P2	3277	3277	1083	963
FRMD8_-_65154533.23-P1P2	1772	1772	572	431
FRMPD1_+_37650992.23-P1	258	258	187	226
FRMPD1_+_37651029.23-P1	1342	1342	453	358
FRMPD1_+_37651050.23-P1	1155	1155	280	256
FRMPD1_+_37651436.23-P1	2891	2891	870	762
FRMPD1_+_37668358.23-P2	2034	2034	671	705
FRMPD1_-_37651359.23-P1	2435	2435	657	565
FRMPD1_-_37668026.23-P2	1941	1941	513	545
FRMPD1_-_37668044.23-P2	1707	1707	612	422
FRMPD1_-_37668412.23-P2	2246	2246	561	578
FRMPD1_-_37668450.23-P2	3404	3404	866	962
FRMPD2_+_49482620.23-P1P2	1669	1669	597	530
FRMPD2_+_49482709.23-P1P2	2860	2860	755	592
FRMPD2_+_49482813.23-P1P2	3045	3045	914	981
FRMPD2_-_49482648.23-P1P2	2155	2155	713	611
FRMPD2_-_49482674.23-P1P2	991	991	230	292
FRMPD3_-_106765682.23-ENST00000276185.4	1523	1523	542	377
FRMPD3_-_106765691.23-ENST00000276185.4	1010	1010	293	294
FRMPD3_-_106765703.23-ENST00000276185.4	2174	2174	652	679
FRMPD3_-_106765721.23-ENST00000276185.4	1992	1992	536	583
FRMPD3_-_106765892.23-ENST00000276185.4	2494	2494	838	766
FRMPD4_+_12156838.23-P1P2	1900	1900	553	582
FRMPD4_+_12156863.23-P1P2	1132	1132	367	339
FRMPD4_+_12156905.23-P1P2	907	907	343	351
FRMPD4_+_12156928.23-P1P2	2100	2100	566	685
FRMPD4_-_12156873.23-P1P2	1750	1750	432	479
FRRS1L_+_111929043.23-P1P2	679	679	223	216
FRRS1L_+_111929058.23-P1P2	2006	2006	495	523
FRRS1L_+_111929113.23-P1P2	1559	1559	372	367
FRRS1L_+_111929134.23-P1P2	780	780	238	170
FRRS1L_+_111929494.23-P1P2	266	266	107	71
FRRS1_+_100231771.23-P1P2	2115	2115	780	551
FRRS1_+_100232161.23-P1P2	3750	3750	1089	1101
FRRS1_-_100231704.23-P1P2	2044	2044	582	491
FRRS1_-_100231714.23-P1P2	1318	1318	389	360
FRRS1_-_100232176.23-P1P2	942	942	262	203
FRS2_+_69864576.23-P1P2	2597	2597	890	739
FRS2_+_69864625.23-P1P2	1149	1149	379	364
FRS2_-_69864197.23-P1P2	1259	1259	440	337
FRS2_-_69864233.23-P1P2	741	741	252	170
FRS2_-_69864259.23-P1P2	1605	1605	466	497
FRS3_+_41747419.23-P1P2	1300	1300	407	456
FRS3_+_41747614.23-P1P2	269	269	87	76
FRS3_-_41747206.23-P1P2	1321	1321	470	286
FRS3_-_41747214.23-P1P2	2614	2614	657	711
FRS3_-_41747630.23-P1P2	404	404	84	99
FRYL_+_48781871.23-P1P2	1339	1339	328	350
FRYL_+_48781885.23-P1P2	0	0	0	0
FRYL_+_48782089.23-P1P2	1829	1829	589	555
FRYL_-_48781782.23-P1P2	2327	2327	762	732
FRYL_-_48782224.23-P1P2	2593	2593	660	572
FRY_+_32605875.23-P1P2	933	933	307	291
FRY_+_32605893.23-P1P2	1925	1925	653	509
FRY_+_32605912.23-P1P2	2226	2226	651	641
FRY_+_32606303.23-P1P2	1020	1020	388	325
FRY_-_32605892.23-P1P2	1096	1096	253	262
FRZB_+_183731874.23-P1P2	2529	2529	869	677
FRZB_-_183731821.23-P1P2	1829	1829	606	523
FRZB_-_183731849.23-P1P2	643	643	169	158
FRZB_-_183731866.23-P1P2	752	752	165	161
FRZB_-_183731869.23-P1P2	538	538	170	147
FSBP_+_95448721.23-ENST00000481490.2	2257	2257	691	711
FSBP_+_95449130.23-ENST00000481490.2	1076	1076	276	257
FSBP_-_95448683.23-ENST00000481490.2	256	256	105	69
FSBP_-_95448916.23-ENST00000481490.2	1564	1564	477	554
FSBP_-_95448919.23-ENST00000481490.2	511	511	136	134
FSCB_+_44976226.23-P1P2	1117	1117	269	251
FSCB_+_44976416.23-P1P2	2004	2004	484	506
FSCB_+_44976438.23-P1P2	1517	1517	530	520
FSCB_+_44976442.23-P1P2	2051	2051	617	429
FSCB_-_44976107.23-P1P2	2594	2594	660	559
FSCN1_+_5632430.23-P1	611	611	134	120
FSCN1_+_5632548.23-P1	2391	2391	636	658
FSCN1_+_5632833.23-P1	1349	1349	410	367
FSCN1_+_5643602.23-P2	2245	2245	608	529
FSCN1_+_5644026.23-P2	1277	1277	414	406
FSCN1_-_5632463.23-P1	1780	1780	466	522
FSCN1_-_5632493.23-P1	1113	1113	381	272
FSCN1_-_5643586.23-P2	1367	1367	331	343
FSCN1_-_5643661.23-P2	1500	1500	471	460
FSCN1_-_5643816.23-P2	1311	1311	430	464
FSCN2_+_79495393.23-P1P2	1577	1577	510	529
FSCN2_+_79495470.23-P1P2	1593	1593	555	535
FSCN2_-_79495409.23-P1P2	2611	2611	841	756
FSCN2_-_79495420.23-P1P2	2476	2476	765	617
FSCN2_-_79495453.23-P1P2	2111	2111	631	633
FSCN3_+_127233840.23-P1P2	1268	1268	354	355
FSCN3_-_127233809.23-P1P2	1502	1502	502	448
FSCN3_-_127233819.23-P1P2	1440	1440	445	454
FSCN3_-_127233839.23-P1P2	1089	1089	320	327
FSCN3_-_127233859.23-P1P2	1921	1921	660	517
FSD1L_+_108210312.23-P1P2	489	489	142	123
FSD1L_+_108210445.23-P1P2	258	258	76	57
FSD1L_+_108210690.23-P1P2	1291	1291	359	318
FSD1L_+_108210802.23-P1P2	1374	1374	600	540
FSD1L_-_108210687.23-P1P2	966	966	242	207
FSD1_+_4305034.23-P1P2	1996	1996	488	439
FSD1_+_4305078.23-P1P2	1170	1170	461	418
FSD1_-_4304627.23-P1P2	1743	1743	604	477
FSD1_-_4304679.23-P1P2	345	345	239	244
FSD1_-_4304689.23-P1P2	172	172	41	52
FSD2_+_83474489.23-P1P2	2716	2716	808	705
FSD2_+_83474800.23-P1P2	775	775	277	189
FSD2_+_83474812.23-P1P2	2345	2345	581	719
FSD2_-_83474559.23-P1P2	2885	2885	806	827
FSD2_-_83474760.23-P1P2	282	282	115	74
FSHB_+_30252585.23-P1P2	1524	1524	382	342
FSHB_+_30252589.23-P1P2	1313	1313	403	371
FSHB_+_30252612.23-P1P2	1982	1982	691	577
FSHB_-_30252595.23-P1P2	2235	2235	580	693
FSHB_-_30252605.23-P1P2	528	528	175	165
FSHR_+_49381159.23-P1P2	595	595	139	136
FSHR_-_49381435.23-P1P2	1252	1252	366	230
FSHR_-_49381544.23-P1P2	1477	1477	447	425
FSHR_-_49381671.23-P1P2	1155	1155	268	310
FSHR_-_49381691.23-P1P2	770	770	197	200
FSIP1_+_40074980.23-P1P2	1490	1490	431	345
FSIP1_+_40074983.23-P1P2	2752	2752	611	493
FSIP1_+_40075002.23-P1P2	1938	1938	467	416
FSIP1_-_40074652.23-P1P2	1472	1472	430	449
FSIP1_-_40074933.23-P1P2	1327	1327	514	446
FSIP2_+_186611863.23-P1	170	170	42	55
FSIP2_+_186611910.23-P1	2525	2525	711	727
FSIP2_+_186611927.23-P1	1324	1324	340	254
FSIP2_-_186603554.23-P2	1414	1414	534	395
FSIP2_-_186603564.23-P2	2221	2221	523	511
FSIP2_-_186603576.23-P2	1348	1348	313	307
FSIP2_-_186603585.23-P2	2140	2140	626	536
FSIP2_-_186603742.23-P2	2513	2513	773	716
FSIP2_-_186611468.23-P1	2558	2558	789	579
FSIP2_-_186611491.23-P1	3028	3028	810	818
FSTL1_+_120169742.23-P1P2	1782	1782	586	569
FSTL1_+_120169816.23-P1P2	180	180	40	30
FSTL1_-_120169769.23-P1P2	937	937	266	183
FSTL1_-_120169804.23-P1P2	721	721	250	239
FSTL1_-_120169811.23-P1P2	2012	2012	481	549
FSTL3_+_676400.23-P1	2435	2435	668	672
FSTL3_+_676406.23-P1	1075	1075	270	264
FSTL3_+_676469.23-P1	1297	1297	377	334
FSTL3_+_676788.23-P1	1246	1246	377	369
FSTL3_+_676863.23-P1	1286	1286	550	370
FSTL3_+_680794.23-P2	2232	2232	810	729
FSTL3_-_680757.23-P2	2166	2166	680	670
FSTL3_-_680763.23-P2	2720	2720	838	742
FSTL3_-_680812.23-P2	1298	1298	297	260
FSTL3_-_681123.23-P2	1380	1380	407	381
FSTL4_+_132947767.23-P1P2	2541	2541	717	774
FSTL4_+_132947772.23-P1P2	485	485	193	144
FSTL4_+_132948222.23-P1P2	2753	2753	821	804
FSTL4_-_132947745.23-P1P2	626	626	80	253
FSTL4_-_132948084.23-P1P2	1534	1534	513	369
FSTL5_+_163085073.23-P1P2	1513	1513	438	382
FSTL5_+_163085155.23-P1P2	2027	2027	556	536
FSTL5_-_163084938.23-P1P2	1277	1277	495	409
FSTL5_-_163085024.23-P1P2	1552	1552	514	492
FSTL5_-_163085110.23-P1P2	2570	2570	825	667
FST_+_52776503.23-P1P2	2204	2204	639	570
FST_+_52776524.23-P1P2	3461	3461	1010	910
FST_+_52776677.23-P1P2	1350	1350	336	305
FST_-_52776650.23-P1P2	2557	2557	682	679
FST_-_52776718.23-P1P2	660	660	221	160
FTCD_+_47562172.23-P2	407	407	179	130
FTCD_+_47562228.23-P2	2430	2430	681	577
FTCD_+_47562608.23-P2	3299	3299	974	904
FTCD_+_47562611.23-P2	2967	2967	1095	934
FTCD_+_47575039.23-P1	1711	1711	636	532
FTCD_+_47575061.23-P1	312	312	98	63
FTCD_+_47575266.23-P1	140	140	173	188
FTCD_+_47575445.23-P1	1482	1482	415	355
FTCD_+_47575452.23-P1	1244	1244	296	265
FTCD_-_47562204.23-P2	175	175	35	65
FTH1_+_61734611.23-P1P2	2120	2120	447	528
FTH1_+_61734626.23-P1P2	981	981	233	209
FTH1_+_61734636.23-P1P2	2435	2435	676	683
FTH1_-_61734588.23-P1P2	500	500	154	120
FTH1_-_61734683.23-P1P2	1018	1018	229	326
FTHL17_-_31089927.23-P1P2	2154	2154	518	486
FTHL17_-_31090102.23-P1P2	935	935	339	244
FTHL17_-_31090111.23-P1P2	1408	1408	421	432
FTHL17_-_31090116.23-P1P2	1460	1460	448	354
FTHL17_-_31090125.23-P1P2	864	864	258	212
FTL_+_49468653.23-P1P2	1025	1025	261	266
FTL_+_49468852.23-P1P2	1322	1322	452	325
FTL_+_49469010.23-P1P2	1338	1338	360	333
FTL_+_49469019.23-P1P2	903	903	270	182
FTL_-_49468967.23-P1P2	843	843	242	282
FTMT_+_121188013.23-P1P2	1583	1583	600	463
FTMT_-_121187619.23-P1P2	1547	1547	474	451
FTMT_-_121187624.23-P1P2	901	901	301	279
FTMT_-_121187653.23-P1P2	1033	1033	356	258
FTMT_-_121188050.23-P1P2	1603	1603	514	419
FTO_+_53738427.23-P1P2	270	270	68	75
FTO_-_53738082.23-P1P2	954	954	267	298
FTO_-_53738091.23-P1P2	1569	1569	531	412
FTO_-_53738141.23-P1P2	1126	1126	359	271
FTO_-_53738293.23-P1P2	603	603	248	142
FTSJ1_+_48334667.23-P1P2	1662	1662	473	307
FTSJ1_+_48334708.23-P1P2	2390	2390	828	782
FTSJ1_+_48335011.23-P1P2	2258	2258	643	633
FTSJ1_-_48334676.23-P1P2	2486	2486	923	741
FTSJ1_-_48334972.23-P1P2	739	739	244	185
FTSJ2_+_2281746.23-P1P2	1807	1807	566	456
FTSJ2_+_2281797.23-P1P2	969	969	281	273
FTSJ2_+_2281800.23-P1P2	1495	1495	495	473
FTSJ2_-_2281428.23-P1P2	1768	1768	432	418
FTSJ2_-_2281615.23-P1P2	1453	1453	438	446
FTSJ3_+_61904239.23-P1P2	445	445	102	95
FTSJ3_+_61904393.23-P1P2	1861	1861	316	319
FTSJ3_-_61903911.23-P1P2	1572	1572	482	427
FTSJ3_-_61904882.23-P1P2	1640	1640	166	164
FTSJ3_-_61904976.23-P1P2	1788	1788	147	143
FUBP1_+_78444704.23-P1P2	1303	1303	331	303
FUBP1_+_78444710.23-P1P2	636	636	150	118
FUBP1_+_78444713.23-P1P2	903	903	193	185
FUBP1_-_78444520.23-P1P2	1758	1758	491	466
FUBP1_-_78444574.23-P1P2	2569	2569	748	611
FUBP3_-_133454450.23-P1P2	3682	3682	1194	921
FUBP3_-_133454989.23-P1P2	1772	1772	547	498
FUBP3_-_133454994.23-P1P2	2338	2338	693	609
FUBP3_-_133454998.23-P1P2	1256	1256	300	255
FUBP3_-_133455233.23-P1P2	2083	2083	729	576
FUCA1_+_24194781.23-P1P2	1026	1026	319	289
FUCA1_+_24194797.23-P1P2	1406	1406	444	314
FUCA1_-_24194427.23-P1P2	1618	1618	504	456
FUCA1_-_24194431.23-P1P2	1128	1128	384	304
FUCA1_-_24194766.23-P1P2	1524	1524	643	458
FUCA2_+_143832792.23-P1P2	1039	1039	352	309
FUCA2_+_143832832.23-P1P2	1293	1293	374	309
FUCA2_+_143832841.23-P1P2	775	775	203	230
FUCA2_-_143832429.23-P1P2	2228	2228	745	642
FUCA2_-_143832444.23-P1P2	2293	2293	532	493
FUK_+_70488509.23-P1P2	1995	1995	690	554
FUK_+_70488543.23-P1P2	2113	2113	655	536
FUK_+_70488701.23-P1P2	574	574	187	147
FUK_-_70488529.23-P1P2	2215	2215	671	529
FUK_-_70488551.23-P1P2	997	997	232	292
FUNDC1_+_44402019.23-P1P2	919	919	190	190
FUNDC1_-_44401671.23-P1P2	2126	2126	649	570
FUNDC1_-_44401840.23-P1P2	1202	1202	324	357
FUNDC1_-_44401889.23-P1P2	1840	1840	725	560
FUNDC1_-_44402055.23-P1P2	1047	1047	422	391
FUNDC2_+_154255549.23-P1P2	1993	1993	675	531
FUNDC2_+_154255632.23-P1P2	1716	1716	517	482
FUNDC2_-_154255352.23-P1P2	513	513	227	237
FUNDC2_-_154255449.23-P1P2	1404	1404	455	366
FUNDC2_-_154255647.23-P1P2	2139	2139	614	588
FUOM_+_135171494.23-P1P2	1241	1241	480	425
FUOM_-_135170788.23-P1P2	671	671	196	217
FUOM_-_135171168.23-P1P2	328	328	71	99
FUOM_-_135171476.23-P1P2	833	833	252	256
FUOM_-_135171526.23-P1P2	709	709	227	214
FURIN_+_91411839.23-P1	635	635	222	171
FURIN_+_91411858.23-P1	2692	2692	807	575
FURIN_+_91418965.23-P2	584	584	188	188
FURIN_+_91419016.23-P2	1245	1245	370	398
FURIN_+_91419394.23-P2	1081	1081	320	244
FURIN_-_91411833.23-P1	1477	1477	522	463
FURIN_-_91411855.23-P1	1005	1005	377	324
FURIN_-_91412238.23-P1	3632	3632	1179	1078
FURIN_-_91418996.23-P2	1313	1313	344	354
FURIN_-_91419000.23-P2	1714	1714	535	534
FUS_-_31191479.23-P1P2	1716	1716	521	433
FUS_-_31191489.23-P1P2	3097	3097	979	784
FUS_-_31191552.23-P1P2	815	815	239	154
FUS_-_31191558.23-P1P2	1517	1517	532	509
FUS_-_31191697.23-P1P2	1516	1516	375	371
FUT10_+_33330631.23-P1P2	1248	1248	344	370
FUT10_-_33330187.23-P1P2	1637	1637	489	429
FUT10_-_33330216.23-P1P2	1518	1518	609	522
FUT10_-_33330232.23-P1P2	996	996	321	270
FUT10_-_33330685.23-P1P2	2445	2445	619	508
FUT11_+_75532080.23-P1P2	365	365	134	124
FUT11_+_75532507.23-P1P2	259	259	50	81
FUT11_+_75532609.23-P1P2	2417	2417	777	621
FUT11_-_75532438.23-P1P2	1652	1652	579	410
FUT11_-_75532461.23-P1P2	81	81	25	31
FUT1_+_49255453.23-P1P2	4462	4462	1299	1171
FUT1_+_49255869.23-P1P2	1185	1185	334	280
FUT1_+_49255886.23-P1P2	1598	1598	536	500
FUT1_-_49255812.23-P1P2	1259	1259	289	341
FUT1_-_49255899.23-P1P2	1571	1571	451	473
FUT2_+_49199273.23-P1P2	58	58	13	26
FUT2_+_49199294.23-P1P2	667	667	221	162
FUT2_+_49199312.23-P1P2	2076	2076	585	517
FUT2_+_49199741.23-P1P2	1994	1994	773	596
FUT2_-_49199759.23-P1P2	330	330	66	74
FUT3_-_5850994.23-P1P2	3230	3230	1056	931
FUT3_-_5851033.23-P1P2	971	971	273	322
FUT3_-_5851408.23-P1P2	2687	2687	627	745
FUT3_-_5851421.23-P1P2	1616	1616	549	397
FUT3_-_5851427.23-P1P2	2592	2592	862	661
FUT4_+_94277081.23-P1P2	1608	1608	442	441
FUT4_-_94277304.23-P1P2	2446	2446	626	677
FUT4_-_94277315.23-P1P2	917	917	237	277
FUT4_-_94277954.23-P1P2	2181	2181	687	687
FUT4_-_94277992.23-P1P2	1187	1187	292	304
FUT5_+_5903372.23-P1P2	3024	3024	963	833
FUT5_+_5903375.23-P1P2	4804	4804	1502	1223
FUT5_+_5903777.23-P1P2	7972	7972	2095	1945
FUT5_-_5903392.23-P1P2	4779	4779	1634	1426
FUT5_-_5903762.23-P1P2	4257	4257	1260	1277
FUT6_+_5838711.23-P1P2	0	0	0	0
FUT6_-_5838301.23-P1P2	1712	1712	629	464
FUT6_-_5838317.23-P1P2	1856	1856	554	531
FUT6_-_5838334.23-P1P2	227	227	79	59
FUT6_-_5838361.23-P1P2	1320	1320	448	420
FUT7_+_139926157.23-P1P2	3154	3154	1020	948
FUT7_+_139926452.23-P1P2	79	79	47	20
FUT7_-_139926057.23-P1P2	937	937	192	240
FUT7_-_139926495.23-P1P2	1516	1516	447	407
FUT7_-_139926508.23-P1P2	3422	3422	1197	922
FUT8_+_65878655.23-P1P2	1817	1817	522	514
FUT8_+_65879057.23-P1P2	589	589	191	181
FUT8_+_65879914.23-P1P2	2662	2662	844	660
FUT8_-_65878728.23-P1P2	1027	1027	363	363
FUT8_-_65879066.23-P1P2	2166	2166	836	676
FUT9_+_96463911.23-P1P2	1253	1253	427	349
FUT9_+_96464076.23-P1P2	2494	2494	892	821
FUT9_+_96464258.23-P1P2	1243	1243	333	379
FUT9_+_96464278.23-P1P2	1470	1470	490	392
FUT9_-_96463884.23-P1P2	738	738	161	180
FUZ_+_50316177.23-P1	2338	2338	659	613
FUZ_+_50316502.23-P1	2361	2361	641	559
FUZ_+_50316537.23-P1	1310	1310	424	328
FUZ_-_50311699.23-P2	2217	2217	587	631
FUZ_-_50311861.23-P2	1307	1307	401	283
FUZ_-_50312028.23-P2	1833	1833	501	541
FUZ_-_50312046.23-P2	2555	2555	756	704
FUZ_-_50312058.23-P2	823	823	307	246
FUZ_-_50316299.23-P1	2172	2172	749	598
FUZ_-_50316475.23-P1	1650	1650	494	512
FXN_+_71650715.23-P1P2	1744	1744	388	479
FXN_+_71650730.23-P1P2	1187	1187	341	311
FXN_+_71650990.23-P1P2	1636	1636	490	380
FXN_-_71650711.23-P1P2	1266	1266	406	463
FXN_-_71651127.23-P1P2	1217	1217	305	323
FXR1_+_180630917.23-P1P2	1621	1621	529	478
FXR1_-_180630488.23-P1P2	1723	1723	539	590
FXR1_-_180630512.23-P1P2	1931	1931	590	483
FXR1_-_180630825.23-P1P2	1732	1732	489	524
FXR1_-_180630862.23-P1P2	1045	1045	355	291
FXR2_+_7517798.23-P1P2	1191	1191	350	333
FXR2_+_7518141.23-P1P2	1869	1869	683	582
FXR2_-_7517788.23-P1P2	1057	1057	296	312
FXR2_-_7517807.23-P1P2	1520	1520	444	524
FXR2_-_7517816.23-P1P2	2599	2599	931	731
FXYD1_+_35629738.23-P1P2	2299	2299	723	794
FXYD1_+_35629767.23-P1P2	1628	1628	509	508
FXYD1_+_35629788.23-P1P2	1020	1020	297	301
FXYD1_+_35629832.23-P1P2	1381	1381	527	435
FXYD1_-_35629914.23-P1P2	502	502	175	82
FXYD2_+_117695367.23-P1	540	540	115	162
FXYD2_+_117695370.23-P1	792	792	273	164
FXYD2_+_117698373.23-P2	907	907	253	223
FXYD2_+_117698708.23-P2	1227	1227	353	363
FXYD2_+_117698783.23-P2	1846	1846	704	556
FXYD2_-_117695004.23-P1	1655	1655	503	438
FXYD2_-_117695307.23-P1	952	952	265	249
FXYD2_-_117695409.23-P1	673	673	267	179
FXYD2_-_117698401.23-P2	929	929	266	235
FXYD2_-_117698753.23-P2	1349	1349	451	393
FXYD3_+_35606709.23-P1P2	3573	3573	1046	847
FXYD3_+_35607218.23-P1P2	1352	1352	357	349
FXYD3_+_35607295.23-P1P2	5229	5229	1582	1229
FXYD3_-_35607416.23-P1P2	2148	2148	645	710
FXYD3_-_35607602.23-P1P2	1362	1362	518	448
FXYD4_+_43867066.23-P1P2	1131	1131	411	312
FXYD4_+_43867085.23-P1P2	273	273	86	79
FXYD4_+_43867108.23-P1P2	2078	2078	712	640
FXYD4_+_43867541.23-P1P2	619	619	168	182
FXYD4_+_43867554.23-P1P2	850	850	294	158
FXYD5_+_35645659.23-P1P2	1396	1396	312	424
FXYD5_+_35645668.23-P1P2	1769	1769	544	476
FXYD5_+_35645707.23-P1P2	189	189	37	44
FXYD5_+_35645837.23-P1P2	668	668	153	189
FXYD5_+_35646079.23-P1P2	868	868	274	287
FXYD6-FXYD2_+_117747091.23-P1P2	0	0	0	0
FXYD6-FXYD2_+_117747421.23-P1P2	869	869	302	270
FXYD6-FXYD2_-_117746975.23-P1P2	0	0	0	0
FXYD6-FXYD2_-_117747340.23-P1P2	0	0	0	0
FXYD6-FXYD2_-_117747358.23-P1P2	3303	3303	1050	937
FXYD6_+_117747091.23-P1P2	2819	2819	840	791
FXYD6_+_117747321.23-P1P2	578	578	134	117
FXYD6_+_117747332.23-P1P2	1879	1879	656	623
FXYD6_-_117746975.23-P1P2	249	249	47	38
FXYD6_-_117747340.23-P1P2	2529	2529	697	810
FXYD7_+_35634429.23-P1P2	1068	1068	246	259
FXYD7_-_35634397.23-P1P2	1235	1235	435	377
FXYD7_-_35634527.23-P1P2	2591	2591	507	489
FXYD7_-_35634567.23-P1P2	1965	1965	591	646
FXYD7_-_35634579.23-P1P2	1747	1747	528	423
FYB_+_39202739.23-P2	2449	2449	670	593
FYB_+_39203039.23-P2	2040	2040	577	569
FYB_+_39203043.23-P2	2270	2270	577	550
FYB_+_39203058.23-P2	2381	2381	742	593
FYB_+_39203079.23-P2	2912	2912	920	798
FYB_+_39219578.23-P1	2947	2947	889	841
FYB_+_39219599.23-P1	2478	2478	627	608
FYB_+_39219612.23-P1	1940	1940	746	586
FYB_-_39219261.23-P1	2672	2672	860	830
FYB_-_39219566.23-P1	2417	2417	642	477
FYCO1_+_46036915.23-P1P2	2829	2829	914	882
FYCO1_-_46036856.23-P1P2	871	871	306	219
FYCO1_-_46037113.23-P1P2	3313	3313	949	920
FYCO1_-_46037275.23-P1P2	1782	1782	501	406
FYCO1_-_46037317.23-P1P2	617	617	153	148
FYN_+_112194476.23-P1P2	1618	1618	421	400
FYN_+_112194573.23-P1P2	992	992	348	269
FYN_+_112194611.23-P1P2	2999	2999	908	897
FYN_-_112194552.23-P1P2	3112	3112	1137	1111
FYN_-_112194589.23-P1P2	1266	1266	319	392
FYTTD1_+_197476800.23-P1P2	1040	1040	367	321
FYTTD1_+_197476815.23-P1P2	3308	3308	902	820
FYTTD1_-_197476759.23-P1P2	1098	1098	350	288
FYTTD1_-_197476783.23-P1P2	2093	2093	722	633
FYTTD1_-_197477174.23-P1P2	1292	1292	434	347
FZD10_+_130647086.23-P1P2	932	932	256	269
FZD10_+_130647143.23-P1P2	848	848	235	246
FZD10_+_130647148.23-P1P2	1291	1291	345	322
FZD10_+_130647197.23-P1P2	604	604	228	208
FZD10_-_130647180.23-P1P2	1152	1152	328	352
FZD1_+_90894213.23-P1P2	1110	1110	506	480
FZD1_-_90893889.23-P1P2	1190	1190	388	339
FZD1_-_90893938.23-P1P2	633	633	230	232
FZD1_-_90893947.23-P1P2	2679	2679	505	527
FZD1_-_90894062.23-P1P2	3369	3369	1050	961
FZD2_+_42634904.23-P1P2	276	276	125	63
FZD2_+_42634908.23-P1P2	5019	5019	1295	1367
FZD2_+_42635265.23-P1P2	1997	1997	603	663
FZD2_-_42634875.23-P1P2	1539	1539	424	311
FZD2_-_42635272.23-P1P2	1166	1166	440	327
FZD3_+_28351759.23-P1P2	1567	1567	463	419
FZD3_+_28351778.23-P1P2	982	982	346	302
FZD3_+_28352166.23-P1P2	1851	1851	596	529
FZD3_-_28351752.23-P1P2	2262	2262	651	599
FZD3_-_28351792.23-P1P2	894	894	343	366
FZD4_+_86666380.23-P1P2	480	480	175	175
FZD4_-_86666141.23-P1P2	6309	6309	1964	1851
FZD4_-_86666246.23-P1P2	838	838	218	191
FZD4_-_86666257.23-P1P2	1014	1014	227	151
FZD4_-_86666347.23-P1P2	2767	2767	878	804
FZD5_+_208634555.23-P1P2	1221	1221	341	323
FZD5_+_208634593.23-P1P2	890	890	600	570
FZD5_-_208634124.23-P1P2	729	729	267	217
FZD5_-_208634601.23-P1P2	318	318	82	111
FZD5_-_208634609.23-P1P2	1828	1828	739	526
FZD6_+_104311141.23-P1P2	470	470	157	95
FZD6_+_104311147.23-P1P2	461	461	151	117
FZD6_-_104311117.23-P1P2	1332	1332	449	363
FZD6_-_104311144.23-P1P2	2718	2718	920	649
FZD6_-_104311167.23-P1P2	385	385	261	244
FZD7_+_202899042.23-P1P2	1002	1002	292	307
FZD7_+_202899349.23-P1P2	1883	1883	597	423
FZD7_+_202899389.23-P1P2	1626	1626	461	447
FZD7_+_202899394.23-P1P2	2459	2459	669	669
FZD7_-_202898958.23-P1P2	1356	1356	432	430
FZD8_+_35930346.23-P1P2	1556	1556	491	513
FZD8_-_35929831.23-P1P2	1315	1315	424	329
FZD8_-_35929942.23-P1P2	1136	1136	315	261
FZD8_-_35929969.23-P1P2	2018	2018	711	543
FZD8_-_35929999.23-P1P2	2998	2998	978	824
FZD9_+_72848568.23-P1P2	977	977	380	318
FZD9_-_72848181.23-P1P2	1839	1839	629	574
FZD9_-_72848184.23-P1P2	661	661	191	224
FZD9_-_72848223.23-P1P2	779	779	223	210
FZD9_-_72848584.23-P1P2	1409	1409	450	385
FZR1_+_3506324.23-P1P2	1602	1602	645	505
FZR1_+_3506327.23-P1P2	1990	1990	712	598
FZR1_+_3506347.23-P1P2	1286	1286	567	374
FZR1_-_3506337.23-P1P2	2164	2164	713	624
FZR1_-_3506365.23-P1P2	1707	1707	523	551
G0S2_+_209849231.23-P1P2	1184	1184	383	309
G0S2_-_209848764.23-P1P2	798	798	265	294
G0S2_-_209848781.23-P1P2	753	753	423	440
G0S2_-_209848817.23-P1P2	1220	1220	348	309
G0S2_-_209849209.23-P1P2	989	989	360	361
G2E3_+_31028312.23-P1P2	931	931	354	247
G2E3_+_31028381.23-P1P2	2903	2903	968	858
G2E3_+_31028412.23-P1P2	1684	1684	456	457
G2E3_-_31028342.23-P1P2	188	188	57	55
G2E3_-_31028393.23-P1P2	1430	1430	413	342
G3BP1_+_151151548.23-P1P2	580	580	251	166
G3BP1_+_151151627.23-P1P2	1481	1481	482	498
G3BP1_-_151151499.23-P1P2	1658	1658	381	350
G3BP1_-_151151536.23-P1P2	1404	1404	597	389
G3BP1_-_151151664.23-P1P2	1463	1463	537	455
G3BP2_+_76598126.23-P1P2	2221	2221	421	474
G3BP2_+_76598272.23-P1P2	929	929	274	247
G3BP2_+_76598512.23-P1P2	1592	1592	400	344
G3BP2_+_76598520.23-P1P2	2894	2894	810	652
G3BP2_-_76598591.23-P1P2	1166	1166	318	334
G6PC2_+_169757849.23-P1P2	1723	1723	508	493
G6PC2_+_169757897.23-P1P2	534	534	192	129
G6PC2_-_169757858.23-P1P2	561	561	142	87
G6PC2_-_169757948.23-P1P2	612	612	188	201
G6PC2_-_169758033.23-P1P2	1454	1454	413	349
G6PC3_+_42148275.23-P1P2	1227	1227	433	398
G6PC3_+_42148290.23-P1P2	1881	1881	727	663
G6PC3_+_42148328.23-P1P2	2289	2289	730	672
G6PC3_+_42148587.23-P1P2	1278	1278	352	272
G6PC3_+_42148615.23-P1P2	1550	1550	483	419
G6PC_+_41053017.23-P1P2	763	763	172	177
G6PC_+_41053224.23-P1P2	1275	1275	374	323
G6PC_+_41053248.23-P1P2	1070	1070	282	274
G6PC_-_41052854.23-P1P2	674	674	226	219
G6PC_-_41052899.23-P1P2	824	824	167	205
G6PD_+_153775743.23-P1P2	2929	2929	898	939
G6PD_+_153775754.23-P1P2	1885	1885	640	598
G6PD_-_153775633.23-P1P2	1563	1563	516	486
G6PD_-_153775730.23-P1P2	1853	1853	669	583
G6PD_-_153775790.23-P1P2	794	794	282	239
GAA_+_78075599.23-P1P2	1038	1038	272	269
GAA_+_78075602.23-P1P2	1217	1217	378	358
GAA_+_78075795.23-P1P2	882	882	222	289
GAA_+_78075802.23-P1P2	1799	1799	433	562
GAA_-_78075387.23-P1P2	1939	1939	677	597
GAB1_+_144258463.23-P1P2	1729	1729	516	438
GAB1_-_144258058.23-P1P2	1196	1196	325	324
GAB1_-_144258085.23-P1P2	2268	2268	787	651
GAB1_-_144258106.23-P1P2	1620	1620	516	459
GAB1_-_144258109.23-P1P2	991	991	308	262
GAB2_-_78128468.23-P1P2	824	824	162	207
GAB2_-_78128828.23-P1P2	686	686	88	105
GAB2_-_78128856.23-P1P2	451	451	95	102
GAB2_-_78128859.23-P1P2	2275	2275	436	355
GAB2_-_78128897.23-P1P2	716	716	154	116
GAB3_+_153978918.23-P1P2	972	972	300	263
GAB3_+_153979289.23-P1P2	18	18	13	5
GAB3_-_153978931.23-P1P2	196	196	33	59
GAB3_-_153979155.23-P1P2	1540	1540	528	589
GAB3_-_153979304.23-P1P2	1261	1261	290	340
GAB4_+_17488869.23-P1P2	2137	2137	653	628
GAB4_+_17488891.23-P1P2	610	610	278	232
GAB4_-_17488489.23-P1P2	2005	2005	522	547
GAB4_-_17488683.23-P1P2	308	308	112	64
GAB4_-_17488855.23-P1P2	173	173	67	42
GABARAPL1_+_10365575.23-P1P2	1106	1106	350	311
GABARAPL1_+_10365891.23-P1P2	1806	1806	594	505
GABARAPL1_+_10365944.23-P1P2	639	639	190	197
GABARAPL1_+_10366059.23-P1P2	2395	2395	806	804
GABARAPL1_-_10365835.23-P1P2	1926	1926	515	544
GABARAPL2_+_75600305.23-P1P2	2511	2511	777	684
GABARAPL2_+_75600308.23-P1P2	1332	1332	395	333
GABARAPL2_+_75600545.23-P1P2	2723	2723	838	805
GABARAPL2_+_75600802.23-P1P2	1312	1312	474	388
GABARAPL2_-_75600711.23-P1P2	1782	1782	555	593
GABARAP_+_7145359.23-P1P2	1216	1216	268	309
GABARAP_-_7145349.23-P1P2	1157	1157	386	297
GABARAP_-_7145679.23-P1P2	1998	1998	680	664
GABARAP_-_7145696.23-P1P2	1069	1069	249	245
GABARAP_-_7145749.23-P1P2	1884	1884	489	511
GABBR1_+_29595399.23-P1	1646	1646	593	480
GABBR1_+_29595758.23-P1	2479	2479	826	770
GABBR1_+_29595761.23-P1	2450	2450	856	749
GABBR1_+_29595764.23-P1	2993	2993	947	843
GABBR1_+_29600388.23-P2	236	236	88	92
GABBR1_+_29600584.23-P2	1407	1407	409	315
GABBR1_+_29600743.23-P2	392	392	115	95
GABBR1_+_29600967.23-P2	2019	2019	509	512
GABBR1_-_29595723.23-P1	786	786	232	205
GABBR1_-_29600936.23-P2	545	545	163	174
GABBR2_+_101470817.23-P1P2	3063	3063	1154	946
GABBR2_+_101470820.23-P1P2	2114	2114	686	586
GABBR2_-_101470734.23-P1P2	1954	1954	567	481
GABBR2_-_101470780.23-P1P2	1794	1794	576	579
GABBR2_-_101471174.23-P1P2	2515	2515	846	708
GABPA_+_27107275.23-P1P2	805	805	175	185
GABPA_+_27107633.23-P1P2	0	0	0	0
GABPA_+_27107761.23-P1P2	1506	1506	488	453
GABPA_+_27107880.23-P1P2	0	0	0	0
GABPA_-_27107317.23-P1P2	3028	3028	1060	909
GABPB1_+_50646847.23-P1P2	1205	1205	365	383
GABPB1_+_50647346.23-P1P2	1773	1773	490	460
GABPB1_+_50647470.23-P1P2	2548	2548	821	719
GABPB1_-_50646899.23-P1P2	854	854	396	366
GABPB1_-_50646909.23-P1P2	1222	1222	369	320
GABPB2_+_151043248.23-P1P2	1245	1245	378	339
GABPB2_+_151043691.23-P1P2	3163	3163	882	786
GABPB2_-_151043602.23-P1P2	1000	1000	315	300
GABPB2_-_151043701.23-P1P2	1609	1609	599	379
GABPB2_-_151043704.23-P1P2	821	821	217	206
GABRA1_+_161275363.23-P1P2	1461	1461	362	365
GABRA1_+_161275377.23-P1P2	898	898	319	241
GABRA1_-_161275214.23-P1P2	1144	1144	303	368
GABRA1_-_161275421.23-P1P2	1414	1414	340	398
GABRA1_-_161275618.23-P1P2	1191	1191	380	288
GABRA2_+_46391640.23-P1P2	1189	1189	356	338
GABRA2_+_46391927.23-P1P2	749	749	292	201
GABRA2_-_46391974.23-P1P2	2045	2045	685	648
GABRA2_-_46391977.23-P1P2	848	848	275	253
GABRA2_-_46392008.23-P1P2	1918	1918	525	444
GABRA3_+_151619477.23-P1P2	1346	1346	408	409
GABRA3_+_151619682.23-P1P2	1395	1395	378	349
GABRA3_+_151619738.23-P1P2	1785	1785	521	478
GABRA3_-_151619272.23-P1P2	1266	1266	288	334
GABRA3_-_151619548.23-P1P2	699	699	170	172
GABRA4_+_46995154.23-P1P2	908	908	262	193
GABRA4_+_46995178.23-P1P2	886	886	224	237
GABRA4_-_46995083.23-P1P2	167	167	41	48
GABRA4_-_46995086.23-P1P2	961	961	398	276
GABRA4_-_46995518.23-P1P2	804	804	271	194
GABRA5_+_27112611.23-P1P2	1956	1956	581	470
GABRA5_-_27112253.23-P1P2	2013	2013	652	540
GABRA5_-_27112425.23-P1P2	2535	2535	831	757
GABRA5_-_27112595.23-P1P2	2328	2328	310	312
GABRA5_-_27112641.23-P1P2	2066	2066	612	441
GABRA6_+_161112696.23-P1P2	242	242	56	45
GABRA6_+_161112773.23-P1P2	791	791	257	219
GABRA6_+_161113094.23-P1P2	219	219	54	47
GABRA6_-_161112962.23-P1P2	1574	1574	444	358
GABRA6_-_161113235.23-P1P2	492	492	132	122
GABRB1_+_47033598.23-P1P2	2026	2026	623	520
GABRB1_+_47033606.23-P1P2	877	877	175	131
GABRB1_+_47034051.23-P1P2	1692	1692	361	473
GABRB1_-_47033589.23-P1P2	2842	2842	877	714
GABRB1_-_47034022.23-P1P2	2224	2224	618	573
GABRB2_+_160973696.23-P1P2	1886	1886	475	533
GABRB2_-_160973248.23-P1P2	857	857	213	250
GABRB2_-_160973253.23-P1P2	914	914	248	206
GABRB2_-_160973456.23-P1P2	822	822	228	220
GABRB2_-_160973590.23-P1P2	3672	3672	1113	928
GABRB3_+_27017780.23-P1P2	2803	2803	964	839
GABRB3_+_27018023.23-P1P2	1927	1927	653	547
GABRB3_+_27018148.23-P1P2	1903	1903	827	809
GABRB3_+_27018151.23-P1P2	1535	1535	840	899
GABRB3_+_27018161.23-P1P2	2219	2219	726	659
GABRD_+_1950823.23-P1P2	1308	1308	444	391
GABRD_+_1951088.23-P1P2	1096	1096	373	245
GABRD_+_1951115.23-P1P2	2406	2406	670	788
GABRD_-_1951194.23-P1P2	2577	2577	850	775
GABRD_-_1951258.23-P1P2	2352	2352	790	833
GABRE_+_151142699.23-P1P2	1517	1517	534	466
GABRE_+_151142720.23-P1P2	1985	1985	539	583
GABRE_-_151142725.23-P1P2	3505	3505	1148	817
GABRE_-_151143078.23-P1P2	1841	1841	464	447
GABRE_-_151143149.23-P1P2	3274	3274	859	818
GABRG1_+_46125536.23-P1P2	1117	1117	197	153
GABRG1_+_46125809.23-P1P2	1429	1429	407	468
GABRG1_+_46125869.23-P1P2	758	758	260	244
GABRG1_-_46126023.23-P1P2	1942	1942	598	515
GABRG1_-_46126061.23-P1P2	1601	1601	373	447
GABRG2_+_161495106.23-P1P2	642	642	287	224
GABRG2_-_161495256.23-P1P2	1330	1330	431	340
GABRG2_-_161495269.23-P1P2	1123	1123	395	277
GABRG2_-_161495518.23-P1P2	2973	2973	795	791
GABRG2_-_161495543.23-P1P2	1456	1456	448	322
GABRG3_+_27216363.23-P1P2	1893	1893	882	717
GABRG3_+_27216537.23-P1P2	371	371	111	140
GABRG3_+_27216711.23-P1P2	2028	2028	639	558
GABRG3_-_27216525.23-P1P2	5727	5727	1878	1693
GABRG3_-_27216788.23-P1P2	2259	2259	611	552
GABRP_+_170209722.23-P1P2	1647	1647	259	241
GABRP_+_170210726.23-P1P2	413	413	155	125
GABRP_-_170210741.23-P1P2	584	584	214	159
GABRP_-_170210765.23-P1P2	1232	1232	368	268
GABRP_-_170210772.23-P1P2	1341	1341	391	397
GABRQ_+_151806345.23-P1P2	3377	3377	1025	990
GABRQ_+_151806402.23-P1P2	2131	2131	708	628
GABRQ_+_151806567.23-P1P2	1489	1489	468	409
GABRQ_+_151806596.23-P1P2	1088	1088	466	417
GABRQ_+_151806776.23-P1P2	2067	2067	597	486
GABRR1_+_89926587.23-P1P2	907	907	255	275
GABRR1_+_89927012.23-P1P2	1457	1457	324	397
GABRR1_+_89927034.23-P1P2	467	467	146	113
GABRR1_-_89926688.23-P1P2	838	838	270	231
GABRR1_-_89927043.23-P1P2	556	556	126	165
GABRR2_+_90024955.23-P1P2	382	382	141	108
GABRR2_+_90024973.23-P1P2	2177	2177	738	687
GABRR2_-_90024557.23-P1P2	1775	1775	575	482
GABRR2_-_90024949.23-P1P2	3497	3497	1132	1009
GABRR2_-_90024984.23-P1P2	2894	2894	1036	816
GABRR3_+_97753732.23-P1P2	2139	2139	614	503
GABRR3_+_97754091.23-P1P2	1215	1215	392	386
GABRR3_-_97753709.23-P1P2	816	816	178	251
GABRR3_-_97753738.23-P1P2	2003	2003	520	572
GABRR3_-_97754160.23-P1P2	241	241	85	65
GAD1_+_171673381.23-P1P2	2129	2129	714	497
GAD1_+_171673475.23-P1P2	2662	2662	918	687
GAD1_+_171673776.23-P1P2	1964	1964	633	540
GAD1_-_171673442.23-P1P2	1540	1540	313	350
GAD1_-_171673809.23-P1P2	2371	2371	619	709
GAD2_+_26505385.23-P1P2	580	580	186	135
GAD2_+_26505735.23-P1P2	1746	1746	549	576
GAD2_+_26505978.23-P1P2	763	763	215	165
GAD2_+_26506126.23-P1P2	1936	1936	771	631
GAD2_-_26505751.23-P1P2	2378	2378	733	646
GADD45A_+_68151345.23-P1P2	2430	2430	781	672
GADD45A_-_68150860.23-P1P2	1418	1418	391	380
GADD45A_-_68150887.23-P1P2	616	616	184	282
GADD45A_-_68150946.23-P1P2	2045	2045	696	689
GADD45A_-_68151310.23-P1P2	1696	1696	634	507
GADD45B_+_2476146.23-P1P2	1866	1866	557	440
GADD45B_+_2476165.23-P1P2	2250	2250	514	534
GADD45B_+_2476567.23-P1P2	1812	1812	643	557
GADD45B_-_2476152.23-P1P2	3306	3306	1016	916
GADD45B_-_2476548.23-P1P2	3387	3387	1127	934
GADD45GIP1_+_13067798.23-P1P2	410	410	90	90
GADD45GIP1_+_13067983.23-P1P2	1308	1308	337	259
GADD45GIP1_+_13068019.23-P1P2	1063	1063	345	271
GADD45GIP1_-_13067812.23-P1P2	2932	2932	766	730
GADD45GIP1_-_13067996.23-P1P2	1263	1263	366	354
GADD45G_+_92220113.23-P1P2	1074	1074	310	313
GADD45G_+_92220319.23-P1P2	1834	1834	549	594
GADD45G_-_92219923.23-P1P2	1783	1783	571	520
GADD45G_-_92219943.23-P1P2	1085	1085	418	475
GADD45G_-_92220354.23-P1P2	1959	1959	647	520
GADL1_+_30936068.23-P1P2	1035	1035	290	237
GADL1_+_30936182.23-P1P2	2098	2098	636	520
GADL1_-_30936158.23-P1P2	1469	1469	421	355
GADL1_-_30936244.23-P1P2	1214	1214	423	316
GADL1_-_30936250.23-P1P2	1961	1961	491	466
GAGE10_+_49160602.23-ENST00000407599.3	1552	1552	506	407
GAGE10_-_49160491.23-ENST00000407599.3	646	646	214	154
GAGE10_-_49160573.23-ENST00000407599.3	753	753	224	188
GAGE10_-_49160597.23-ENST00000407599.3	959	959	235	257
GAGE10_-_49160635.23-ENST00000407599.3	266	266	73	99
GAGE12B_+_49294446.23-ENST00000361446.5	6161	6161	1515	1578
GAGE12B_+_49294525.23-ENST00000361446.5	3182	3182	1071	773
GAGE12B_+_49294556.23-ENST00000361446.5	132	132	23	57
GAGE12B_-_49294534.23-ENST00000361446.5	3783	3783	1060	1026
GAGE12B_-_49294925.23-ENST00000361446.5	3511	3511	1019	1035
GAK_+_925744.23-P1P2	3034	3034	939	877
GAK_+_926062.23-P1P2	3405	3405	862	728
GAK_+_926066.23-P1P2	1802	1802	590	479
GAK_+_926096.23-P1P2	1758	1758	643	539
GAK_-_926017.23-P1P2	2504	2504	858	738
GAL3ST1_+_30960831.23-P1P2	1529	1529	463	416
GAL3ST1_+_30960853.23-P1P2	1705	1705	494	467
GAL3ST1_+_30960865.23-P1P2	2886	2886	751	784
GAL3ST1_+_30960874.23-P1P2	2454	2454	601	620
GAL3ST1_-_30960816.23-P1P2	2744	2744	854	698
GAL3ST2_+_242716317.23-P1P2	1618	1618	548	540
GAL3ST2_+_242716334.23-P1P2	1616	1616	370	322
GAL3ST2_+_242716653.23-P1P2	1508	1508	416	416
GAL3ST2_+_242716735.23-P1P2	3029	3029	1001	937
GAL3ST2_-_242716283.23-P1P2	1154	1154	423	295
GAL3ST3_+_65816179.23-P1P2	3527	3527	1139	925
GAL3ST3_+_65816207.23-P1P2	1460	1460	433	357
GAL3ST3_+_65816216.23-P1P2	2314	2314	593	563
GAL3ST3_+_65816598.23-P1P2	2012	2012	604	614
GAL3ST3_+_65816609.23-P1P2	486	486	128	144
GAL3ST4_+_99764595.23-P2	222	222	53	73
GAL3ST4_+_99765886.23-P1	1144	1144	283	327
GAL3ST4_+_99765952.23-P1	1774	1774	548	561
GAL3ST4_+_99766132.23-P1	3672	3672	939	702
GAL3ST4_-_99764364.23-P2	302	302	71	82
GAL3ST4_-_99764377.23-P2	355	355	143	112
GAL3ST4_-_99764389.23-P2	1218	1218	411	301
GAL3ST4_-_99764810.23-P2	2758	2758	899	716
GAL3ST4_-_99766180.23-P1	1318	1318	399	397
GAL3ST4_-_99766200.23-P1	1502	1502	368	353
GALC_+_88459060.23-P1P2	2118	2118	675	558
GALC_+_88459450.23-P1P2	2228	2228	631	608
GALC_+_88459496.23-P1P2	2328	2328	821	646
GALC_-_88459428.23-P1P2	1780	1780	686	550
GALC_-_88459449.23-P1P2	1758	1758	582	522
GALE_+_24127194.23-P1P2	2060	2060	579	572
GALE_+_24127219.23-P1P2	1431	1431	379	369
GALE_-_24126807.23-P1P2	1094	1094	329	299
GALE_-_24126869.23-P1P2	2794	2794	898	860
GALE_-_24127237.23-P1P2	2124	2124	699	618
GALK1_+_73761090.23-P1P2	745	745	696	655
GALK1_+_73761141.23-P1P2	2204	2204	598	467
GALK1_+_73761186.23-P1P2	1733	1733	472	397
GALK1_+_73761213.23-P1P2	4633	4633	1337	1277
GALK1_-_73761198.23-P1P2	3662	3662	1025	1086
GALK2_+_49447955.23-P1	2030	2030	610	512
GALK2_+_49448017.23-P1	2716	2716	932	875
GALK2_+_49462866.23-P2	1411	1411	394	313
GALK2_+_49462885.23-P2	1211	1211	390	264
GALK2_-_49448020.23-P1	2185	2185	469	333
GALK2_-_49448043.23-P1	2435	2435	750	765
GALK2_-_49448049.23-P1	2534	2534	693	549
GALK2_-_49462496.23-P2	327	327	78	88
GALK2_-_49462522.23-P2	700	700	204	144
GALK2_-_49462558.23-P2	1842	1842	551	482
GALM_+_38893290.23-P1P2	419	419	114	106
GALM_+_38893299.23-P1P2	988	988	297	299
GALM_-_38893274.23-P1P2	1107	1107	325	290
GALM_-_38893591.23-P1P2	1201	1201	318	307
GALM_-_38893652.23-P1P2	3122	3122	829	800
GALNS_+_88922861.23-P1P2	2313	2313	638	661
GALNS_+_88922920.23-P1P2	1669	1669	522	531
GALNS_+_88923252.23-P1P2	1622	1622	488	445
GALNS_+_88923321.23-P1P2	1195	1195	416	321
GALNS_-_88923304.23-P1P2	1863	1863	505	463
GALNT10_+_153570287.23-P1P2	1008	1008	309	267
GALNT10_+_153570312.23-P1P2	2111	2111	664	574
GALNT10_+_153570492.23-P1P2	1203	1203	328	299
GALNT10_+_153570674.23-P1P2	1183	1183	354	310
GALNT10_-_153570538.23-P1P2	2457	2457	608	545
GALNT11_+_151722876.23-P1P2	1728	1728	620	486
GALNT11_+_151722933.23-P1P2	766	766	253	219
GALNT11_+_151723161.23-P1P2	1239	1239	333	340
GALNT11_-_151722892.23-P1P2	823	823	227	263
GALNT11_-_151722987.23-P1P2	936	936	242	249
GALNT12_+_101569937.23-P1P2	75	75	39	30
GALNT12_+_101570010.23-P1P2	197	197	108	67
GALNT12_+_101570306.23-P1P2	974	974	358	330
GALNT12_-_101569988.23-P1P2	1221	1221	390	405
GALNT12_-_101570373.23-P1P2	2006	2006	575	480
GALNT13_+_154728322.23-P1P2	550	550	192	206
GALNT13_+_154728422.23-P1P2	1215	1215	337	449
GALNT13_-_154728341.23-P1P2	1758	1758	604	491
GALNT13_-_154728357.23-P1P2	1507	1507	511	405
GALNT13_-_154728931.23-P1P2	1205	1205	452	430
GALNT14_+_31360931.23-P1P2	1720	1720	444	482
GALNT14_+_31360963.23-P1P2	1801	1801	538	434
GALNT14_+_31361290.23-P1P2	897	897	240	210
GALNT14_-_31360921.23-P1P2	854	854	259	170
GALNT14_-_31361337.23-P1P2	349	349	110	98
GALNT15_+_16216217.23-P1P2	521	521	188	168
GALNT15_+_16216238.23-P1P2	674	674	283	231
GALNT15_-_16216225.23-P1P2	1687	1687	621	501
GALNT15_-_16216541.23-P1P2	1220	1220	269	221
GALNT15_-_16216681.23-P1P2	1633	1633	313	217
GALNT16_+_69726380.23-P1P2	1108	1108	244	274
GALNT16_-_69726392.23-P1P2	534	534	208	134
GALNT16_-_69726908.23-P1P2	968	968	337	241
GALNT16_-_69727383.23-P1P2	3256	3256	1101	970
GALNT16_-_69727387.23-P1P2	1262	1262	464	470
GALNT18_+_11643152.23-P1P2	29	29	6	2
GALNT18_+_11643155.23-P1P2	12	12	0	18
GALNT18_+_11643462.23-P1P2	2396	2396	634	698
GALNT18_-_11643553.23-P1P2	737	737	245	213
GALNT18_-_11643559.23-P1P2	1750	1750	512	454
GALNT1_+_33234666.23-ENST00000269195.5	798	798	224	234
GALNT1_+_33234913.23-ENST00000269195.5	1669	1669	601	468
GALNT1_-_33234653.23-ENST00000269195.5	2884	2884	785	769
GALNT1_-_33234676.23-ENST00000269195.5	582	582	137	174
GALNT1_-_33235055.23-ENST00000269195.5	1070	1070	293	236
GALNT2_+_230203377.23-P1P2	1056	1056	326	314
GALNT2_-_230202998.23-P1P2	1690	1690	597	530
GALNT2_-_230203001.23-P1P2	1986	1986	677	596
GALNT2_-_230203032.23-P1P2	1440	1440	375	355
GALNT2_-_230203035.23-P1P2	1092	1092	268	300
GALNT3_+_166650512.23-P1P2	293	293	97	130
GALNT3_+_166650732.23-P1P2	346	346	144	72
GALNT3_-_166650375.23-P1P2	353	353	85	104
GALNT3_-_166650712.23-P1P2	230	230	69	58
GALNT3_-_166650779.23-P1P2	2082	2082	606	606
GALNT4_+_89918154.23-P2	1253	1253	454	409
GALNT4_+_89918319.23-P2	1196	1196	371	296
GALNT4_+_89918490.23-P2	1655	1655	411	464
GALNT4_+_89918532.23-P2	2411	2411	698	704
GALNT4_-_89918127.23-P2	3469	3469	1029	1032
GALNT4_-_89919624.23-P1	2668	2668	837	803
GALNT4_-_89919785.23-P1	3683	3683	1207	1075
GALNT4_-_89919798.23-P1	1790	1790	532	475
GALNT4_-_89919813.23-P1	2818	2818	1059	940
GALNT4_-_89919816.23-P1	2139	2139	696	658
GALNT5_+_158114442.23-P1P2	2358	2358	876	888
GALNT5_+_158114671.23-P1P2	2619	2619	812	670
GALNT5_-_158114262.23-P1P2	2021	2021	532	673
GALNT5_-_158114336.23-P1P2	2289	2289	628	673
GALNT5_-_158114639.23-P1P2	1778	1778	561	521
GALNT6_+_51784950.23-P1P2	1119	1119	349	294
GALNT6_+_51785428.23-P1P2	1702	1702	409	434
GALNT6_-_51784984.23-P1P2	1858	1858	624	437
GALNT6_-_51785143.23-P1P2	2355	2355	549	437
GALNT6_-_51785181.23-P1P2	1033	1033	325	342
GALNT7_+_174089973.23-P1P2	553	553	170	260
GALNT7_+_174090340.23-P1P2	1686	1686	597	425
GALNT7_-_174089979.23-P1P2	2074	2074	658	503
GALNT7_-_174089991.23-P1P2	2546	2546	706	597
GALNT7_-_174090032.23-P1P2	1379	1379	349	354
GALNT8_+_4829684.23-ENST00000252318.2	1128	1128	339	256
GALNT8_+_4829872.23-ENST00000252318.2	1457	1457	417	399
GALNT8_-_4829693.23-ENST00000252318.2	1851	1851	631	527
GALNT8_-_4829819.23-ENST00000252318.2	2771	2771	822	683
GALNT8_-_4829836.23-ENST00000252318.2	1056	1056	349	321
GALNT9_+_132905625.23-P1P2	2056	2056	636	484
GALNT9_+_132905730.23-P1P2	2921	2921	628	597
GALNT9_+_132905782.23-P1P2	896	896	581	473
GALNT9_+_132906160.23-P1P2	418	418	130	108
GALNT9_-_132906128.23-P1P2	540	540	203	142
GALNTL5_+_151653560.23-P1P2	2067	2067	680	541
GALNTL5_-_151653541.23-P1P2	2513	2513	722	644
GALNTL5_-_151653552.23-P1P2	2090	2090	559	503
GALNTL5_-_151653727.23-P1P2	1791	1791	617	431
GALNTL5_-_151653910.23-P1P2	1818	1818	503	553
GALNTL6_+_172734621.23-P1P2	2623	2623	756	726
GALNTL6_+_172735054.23-P1P2	1653	1653	529	519
GALNTL6_-_172734835.23-P1P2	1823	1823	538	522
GALNTL6_-_172734915.23-P1P2	1784	1784	496	380
GALNTL6_-_172735030.23-P1P2	2180	2180	764	633
GALR1_+_74962040.23-P1P2	2166	2166	886	815
GALR1_+_74962293.23-P1P2	1018	1018	403	420
GALR1_+_74962370.23-P1P2	1086	1086	422	338
GALR1_-_74962045.23-P1P2	845	845	242	182
GALR1_-_74962050.23-P1P2	506	506	133	145
GALR2_+_74070892.23-P1P2	522	522	230	118
GALR2_+_74071313.23-P1P2	1813	1813	471	536
GALR2_+_74071322.23-P1P2	1586	1586	549	469
GALR2_-_74070885.23-P1P2	1084	1084	325	236
GALR2_-_74070926.23-P1P2	754	754	268	194
GALR3_+_38219473.23-ENST00000249041.2	4735	4735	1280	1188
GALR3_+_38219486.23-ENST00000249041.2	1192	1192	478	344
GALR3_+_38219762.23-ENST00000249041.2	2137	2137	612	638
GALR3_-_38219461.23-ENST00000249041.2	2934	2934	753	696
GALR3_-_38219851.23-ENST00000249041.2	944	944	221	269
GALT_+_34646678.23-P1P2	2122	2122	464	455
GALT_+_34646687.23-P1P2	1123	1123	306	300
GALT_+_34646717.23-P1P2	1638	1638	494	420
GALT_+_34646854.23-P1P2	1945	1945	645	498
GALT_-_34647126.23-P1P2	3123	3123	856	900
GAL_+_68452347.23-P1P2	1499	1499	453	435
GAL_-_68451993.23-P1P2	2718	2718	917	676
GAL_-_68452021.23-P1P2	984	984	349	332
GAL_-_68452035.23-P1P2	1166	1166	349	276
GAL_-_68452042.23-P1P2	1775	1775	499	567
GAMT_+_1401097.23-P1P2	1171	1171	320	304
GAMT_+_1401141.23-P1P2	1355	1355	433	363
GAMT_+_1401495.23-P1P2	791	791	322	220
GAMT_-_1401073.23-P1P2	1319	1319	383	459
GAMT_-_1401455.23-P1P2	1964	1964	615	603
GANAB_+_62414010.23-P1P2	1841	1841	606	649
GANAB_+_62414027.23-P1P2	605	605	232	200
GANAB_+_62414032.23-P1P2	583	583	302	299
GANAB_+_62414064.23-P1P2	995	995	324	290
GANAB_+_62414067.23-P1P2	1131	1131	336	380
GANC_+_42565408.23-P1P2	2418	2418	673	615
GANC_+_42565416.23-P1P2	1290	1290	312	358
GANC_+_42565451.23-P1P2	2284	2284	562	530
GANC_-_42565457.23-P1P2	1557	1557	436	336
GANC_-_42566760.23-P1P2	3120	3120	885	827
GAN_+_81348652.23-P1P2	1323	1323	466	418
GAN_+_81348734.23-P1P2	1179	1179	431	420
GAN_-_81348577.23-P1P2	981	981	209	222
GAN_-_81348587.23-P1P2	1198	1198	342	330
GAN_-_81348889.23-P1P2	1811	1811	648	526
GAP43_+_115342664.23-P1P2	2736	2736	808	750
GAP43_-_115342461.23-P1P2	854	854	296	279
GAP43_-_115342777.23-P1P2	327	327	73	77
GAP43_-_115342882.23-P1P2	2999	2999	898	818
GAP43_-_115342920.23-P1P2	939	939	334	243
GAPDHS_+_36024581.23-P1P2	1380	1380	324	353
GAPDHS_+_36024827.23-P1P2	1096	1096	367	293
GAPDHS_-_36024772.23-P1P2	2993	2993	818	707
GAPDHS_-_36024815.23-P1P2	1262	1262	425	318
GAPDHS_-_36024834.23-P1P2	487	487	137	167
GAPDH_+_6647523.23-P2	419	419	120	103
GAPDH_+_6647534.23-P2	263	263	93	56
GAPDH_+_6647546.23-P2	615	615	131	194
GAPDH_-_6643745.23-P1	2101	2101	436	439
GAPDH_-_6643761.23-P1	1154	1154	403	276
GAPDH_-_6643770.23-P1	1647	1647	520	410
GAPDH_-_6643785.23-P1	1889	1889	649	507
GAPDH_-_6643947.23-P1	2103	2103	650	622
GAPDH_-_6647118.23-P2	2511	2511	659	632
GAPDH_-_6647601.23-P2	1436	1436	535	340
GAPT_+_57787357.23-P1P2	660	660	187	151
GAPT_+_57787478.23-P1P2	832	832	225	229
GAPT_-_57787291.23-P1P2	1495	1495	398	428
GAPT_-_57787368.23-P1P2	732	732	205	194
GAPT_-_57787668.23-P1P2	5160	5160	1149	1062
GAPVD1_-_128024127.23-P1P2	748	748	290	205
GAPVD1_-_128024133.23-P1P2	1257	1257	414	374
GAPVD1_-_128024139.23-P1P2	1286	1286	487	459
GAPVD1_-_128024164.23-P1P2	829	829	329	287
GAPVD1_-_128024584.23-P1P2	1893	1893	502	371
GAR1_+_110736957.23-P1P2	1840	1840	518	502
GAR1_-_110736731.23-P1P2	489	489	109	165
GAR1_-_110736884.23-P1P2	1503	1503	444	424
GAR1_-_110736887.23-P1P2	949	949	277	239
GAR1_-_110737091.23-P1P2	1106	1106	344	261
GAREML_+_26396176.23-P2	836	836	145	201
GAREML_+_26396476.23-P2	1560	1560	426	478
GAREML_+_26407918.23-P1	1393	1393	428	404
GAREML_+_26407921.23-P1	3114	3114	752	614
GAREML_+_26407949.23-P1	2389	2389	623	567
GAREML_-_26396054.23-P2	309	309	101	78
GAREML_-_26396067.23-P2	1785	1785	623	513
GAREML_-_26396407.23-P2	1299	1299	612	477
GAREML_-_26407959.23-P1	4404	4404	1467	1222
GAREML_-_26408365.23-P1	1140	1140	300	224
GAREM_+_30050583.23-P1P2	669	669	248	227
GAREM_+_30050780.23-P1P2	27	27	12	9
GAREM_+_30050801.23-P1P2	5039	5039	1674	1486
GAREM_+_30050819.23-P1P2	635	635	201	165
GAREM_-_30050798.23-P1P2	1031	1031	340	270
GARNL3_+_130026850.23-ENST00000373387.4	1286	1286	325	289
GARNL3_+_130026994.23-ENST00000373387.4	1363	1363	433	409
GARNL3_-_130027250.23-ENST00000373387.4	798	798	274	204
GARNL3_-_130027263.23-ENST00000373387.4	1727	1727	480	426
GARNL3_-_130027417.23-ENST00000373387.4	2064	2064	640	511
GARS_+_30634546.23-P1P2	1872	1872	592	570
GARS_+_30634632.23-P1P2	1787	1787	652	488
GARS_+_30634659.23-P1P2	903	903	324	231
GARS_+_30634882.23-P1P2	2076	2076	690	493
GARS_+_30634903.23-P1P2	832	832	235	208
GART_+_34914420.23-P1P2	2111	2111	391	314
GART_-_34914357.23-P1P2	836	836	288	243
GART_-_34914382.23-P1P2	2359	2359	458	354
GART_-_34915123.23-P1P2	1485	1485	368	394
GART_-_34915135.23-P1P2	1522	1522	589	467
GAS1_+_89561927.23-P1P2	1365	1365	278	315
GAS1_+_89561983.23-P1P2	1145	1145	542	398
GAS1_+_89562338.23-P1P2	908	908	263	244
GAS1_-_89561993.23-P1P2	1554	1554	418	387
GAS1_-_89562381.23-P1P2	1215	1215	479	347
GAS2L1_+_29702637.23-P1P2	2713	2713	740	672
GAS2L1_+_29702653.23-P1P2	1697	1697	550	396
GAS2L1_+_29703459.23-P1P2	2206	2206	543	541
GAS2L1_-_29703058.23-P1P2	840	840	228	240
GAS2L1_-_29703067.23-P1P2	1988	1988	615	567
GAS2L2_+_34079772.23-P1P2	2505	2505	651	699
GAS2L2_+_34079976.23-P1P2	960	960	253	233
GAS2L2_+_34080221.23-P1P2	1173	1173	371	352
GAS2L2_-_34079831.23-P1P2	1470	1470	515	348
GAS2L2_-_34080214.23-P1P2	2587	2587	787	710
GAS2L3_+_100967533.23-P1P2	1878	1878	542	552
GAS2L3_-_100967494.23-P1P2	1228	1228	460	438
GAS2L3_-_100967826.23-P1P2	1832	1832	533	467
GAS2L3_-_100967949.23-P1P2	1830	1830	636	473
GAS2L3_-_100967960.23-P1P2	2056	2056	613	571
GAS2_+_22688063.23-ENST00000454584.2	2525	2525	864	836
GAS2_+_22688463.23-ENST00000454584.2	1168	1168	313	297
GAS2_+_22689684.23-ENST00000278187.3	2329	2329	511	484
GAS2_+_22689700.23-ENST00000278187.3	2979	2979	875	882
GAS2_+_22689870.23-ENST00000278187.3	2246	2246	719	572
GAS2_+_22696536.23-ENST00000433790.1	4689	4689	1213	1218
GAS2_+_22696616.23-ENST00000433790.1	1851	1851	542	437
GAS2_+_22696619.23-ENST00000433790.1	1693	1693	445	467
GAS2_+_22696943.23-ENST00000433790.1	2541	2541	667	601
GAS2_-_22688083.23-ENST00000454584.2	2597	2597	731	768
GAS2_-_22688445.23-ENST00000454584.2	1637	1637	597	479
GAS2_-_22688458.23-ENST00000454584.2	1325	1325	427	246
GAS2_-_22689666.23-ENST00000278187.3	3098	3098	868	791
GAS2_-_22690095.23-ENST00000278187.3	2800	2800	869	709
GAS2_-_22696449.23-ENST00000433790.1	2204	2204	571	590
GAS6_+_114566613.23-P1P2	1751	1751	507	469
GAS6_+_114566965.23-P1P2	1642	1642	441	336
GAS6_+_114566973.23-P1P2	943	943	280	241
GAS6_-_114566982.23-P1P2	1803	1803	523	496
GAS6_-_114567005.23-P1P2	1615	1615	574	505
GAS7_+_10101594.23-ENST00000432992.2	1874	1874	616	472
GAS7_+_10101647.23-ENST00000432992.2	383	383	140	151
GAS7_+_10102046.23-ENST00000432992.2	1622	1622	654	482
GAS7_-_10101901.23-ENST00000432992.2	1038	1038	356	375
GAS7_-_10102024.23-ENST00000432992.2	930	930	262	220
GAS8_+_90086038.23-P2	1406	1406	492	376
GAS8_+_90086060.23-P2	1287	1287	506	433
GAS8_+_90086063.23-P2	1379	1379	428	401
GAS8_+_90086431.23-P2	2651	2651	771	617
GAS8_+_90089095.23-P1	1349	1349	437	482
GAS8_+_90089118.23-P1	1187	1187	469	356
GAS8_+_90089481.23-P1	3026	3026	1005	755
GAS8_-_90086078.23-P2	1582	1582	610	516
GAS8_-_90089132.23-P1	1309	1309	449	436
GAS8_-_90089495.23-P1	2873	2873	1008	862
GAST_+_39868603.23-P1P2	980	980	369	331
GAST_+_39868608.23-P1P2	1164	1164	320	322
GAST_+_39869035.23-P1P2	1972	1972	521	457
GAST_+_39869046.23-P1P2	2564	2564	871	889
GAST_-_39869001.23-P1P2	2844	2844	980	670
GATA1_+_48644988.23-P1P2	1820	1820	158	128
GATA1_+_48645110.23-P1P2	2849	2849	347	267
GATA1_+_48645397.23-P1P2	3141	3141	627	539
GATA1_+_48645478.23-P1P2	1941	1941	389	353
GATA1_-_48645022.23-P1P2	3574	3574	373	365
GATA2_+_128206336.23-P2	2578	2578	791	630
GATA2_+_128206757.23-P2	1528	1528	504	403
GATA2_+_128211593.23-P1	2338	2338	574	575
GATA2_-_128206417.23-P2	1429	1429	516	450
GATA2_-_128206670.23-P2	879	879	298	239
GATA2_-_128206683.23-P2	1214	1214	298	244
GATA2_-_128211636.23-P1	1509	1509	443	420
GATA2_-_128211642.23-P1	1628	1628	517	511
GATA2_-_128211957.23-P1	798	798	306	262
GATA2_-_128211996.23-P1	2050	2050	758	631
GATA3_+_8096831.23-P1P2	2309	2309	684	636
GATA3_+_8097036.23-P1P2	701	701	191	153
GATA3_+_8097143.23-P1P2	1763	1763	505	491
GATA3_-_8097004.23-P1P2	1086	1086	328	314
GATA3_-_8097216.23-P1P2	2218	2218	681	708
GATA4_+_11561738.23-P1P2	1482	1482	527	380
GATA4_+_11561776.23-P1P2	2307	2307	738	537
GATA4_+_11562108.23-P1P2	1550	1550	462	385
GATA4_-_11562216.23-P1P2	1409	1409	480	415
GATA4_-_11562229.23-P1P2	1840	1840	466	501
GATA5_+_61050655.23-P1P2	3310	3310	990	813
GATA5_+_61050678.23-P1P2	1271	1271	455	330
GATA5_-_61050632.23-P1P2	1220	1220	397	325
GATA5_-_61050862.23-P1P2	2263	2263	812	607
GATA5_-_61050996.23-P1P2	844	844	351	282
GATA6_+_19749572.23-P1P2	1374	1374	616	426
GATA6_+_19749605.23-P1P2	1816	1816	671	461
GATA6_+_19749608.23-P1P2	1921	1921	656	648
GATA6_+_19749633.23-P1P2	2908	2908	965	970
GATA6_+_19749637.23-P1P2	3317	3317	1035	1041
GATAD1_+_92076800.23-P1P2	2232	2232	791	542
GATAD1_+_92076813.23-P1P2	2326	2326	603	624
GATAD1_+_92076937.23-P1P2	729	729	226	187
GATAD1_+_92076945.23-P1P2	1989	1989	693	567
GATAD1_-_92076976.23-P1P2	1438	1438	432	457
GATAD2A_+_19497155.23-P2	651	651	203	182
GATAD2A_+_19516780.23-P1	1946	1946	654	603
GATAD2A_+_19517008.23-P1	710	710	252	272
GATAD2A_+_19517025.23-P1	1479	1479	490	494
GATAD2A_-_19496623.23-P2	2337	2337	762	676
GATAD2A_-_19496795.23-P2	1855	1855	564	451
GATAD2A_-_19496915.23-P2	2031	2031	611	532
GATAD2A_-_19497186.23-P2	1437	1437	447	394
GATAD2A_-_19516590.23-P1	1643	1643	535	492
GATAD2A_-_19516628.23-P1	1984	1984	632	483
GATAD2B_+_153895207.23-P1P2	2049	2049	543	547
GATAD2B_-_153895274.23-P1P2	1750	1750	553	500
GATAD2B_-_153895381.23-P1P2	1121	1121	423	344
GATAD2B_-_153895390.23-P1P2	3610	3610	1038	994
GATAD2B_-_153895393.23-P1P2	1371	1371	334	278
GATC_+_120884309.23-P1P2	939	939	301	206
GATC_+_120884751.23-P1P2	2924	2924	945	765
GATC_-_120884267.23-P1P2	966	966	298	284
GATC_-_120884298.23-P1P2	2117	2117	691	618
GATC_-_120884643.23-P1P2	2479	2479	648	644
GATM_+_45670367.23-P1	1498	1498	529	481
GATM_+_45670690.23-P1	3087	3087	948	734
GATM_+_45694014.23-P2	958	958	271	264
GATM_+_45694355.23-P2	1319	1319	400	382
GATM_+_45694358.23-P2	205	205	44	56
GATM_-_45670271.23-P1	3129	3129	824	770
GATM_-_45670281.23-P1	463	463	91	127
GATM_-_45670345.23-P1	696	696	189	190
GATM_-_45694388.23-P2	46	46	9	18
GATM_-_45694399.23-P2	0	0	1	0
GATSL3_+_30685514.23-P1P2	686	686	234	216
GATSL3_-_30685079.23-P1P2	510	510	215	234
GATSL3_-_30685415.23-P1P2	1311	1311	383	354
GATSL3_-_30685439.23-P1P2	2409	2409	713	617
GATSL3_-_30685490.23-P1P2	1004	1004	316	318
GATS_+_99869745.23-P1P2	3056	3056	859	804
GATS_-_99869513.23-P1P2	666	666	273	183
GATS_-_99869614.23-P1P2	809	809	278	255
GATS_-_99869776.23-P1P2	1240	1240	387	360
GATS_-_99869779.23-P1P2	1309	1309	483	468
GBA2_+_35748959.23-P1P2	1935	1935	675	545
GBA2_+_35749212.23-P1P2	1982	1982	640	531
GBA2_-_35749008.23-P1P2	1579	1579	430	365
GBA2_-_35749180.23-P1P2	697	697	211	230
GBA2_-_35749184.23-P1P2	1043	1043	283	252
GBA3_+_22694575.23-P1P2	2054	2054	674	692
GBA3_+_22694582.23-P1P2	1828	1828	582	454
GBA3_+_22694615.23-P1P2	4208	4208	1174	1142
GBA3_-_22694589.23-P1P2	962	962	329	315
GBA3_-_22694903.23-P1P2	1864	1864	477	479
GBAS_+_56032715.23-P1P2	1323	1323	461	440
GBAS_-_56032305.23-P1P2	1431	1431	379	439
GBAS_-_56032714.23-P1P2	419	419	159	123
GBAS_-_56032720.23-P1P2	886	886	333	269
GBAS_-_56032784.23-P1P2	1738	1738	439	480
GBA_+_155210903.23-P1	478	478	147	174
GBA_+_155211024.23-P1	1484	1484	422	369
GBA_+_155211038.23-P1	2567	2567	651	616
GBA_+_155214346.23-P2	2883	2883	908	915
GBA_-_155210938.23-P1	844	844	194	226
GBA_-_155211054.23-P1	1379	1379	451	373
GBA_-_155214327.23-P2	2747	2747	996	827
GBA_-_155214372.23-P2	2062	2062	707	612
GBA_-_155214386.23-P2	1067	1067	372	322
GBA_-_155214411.23-P2	1060	1060	394	279
GBE1_+_81810348.23-P1P2	1927	1927	553	403
GBE1_+_81810619.23-P1P2	849	849	208	162
GBE1_+_81810661.23-P1P2	2023	2023	772	598
GBE1_-_81810713.23-P1P2	1800	1800	509	599
GBE1_-_81810751.23-P1P2	547	547	140	98
GBF1_+_104005322.23-P1P2	746	746	97	62
GBF1_+_104005335.23-P1P2	2164	2164	188	167
GBF1_+_104005340.23-P1P2	1772	1772	218	231
GBF1_-_104005285.23-P1P2	1775	1775	348	292
GBF1_-_104005325.23-P1P2	1913	1913	183	148
GBGT1_+_136039217.23-P1P2	2072	2072	704	570
GBGT1_-_136038846.23-P1P2	1901	1901	633	591
GBGT1_-_136038875.23-P1P2	4414	4414	1118	1065
GBGT1_-_136039233.23-P1P2	1126	1126	370	350
GBGT1_-_136039243.23-P1P2	1858	1858	504	458
GBP1_+_89530759.23-P1P2	2170	2170	792	568
GBP1_+_89530855.23-P1P2	1483	1483	568	430
GBP1_-_89530487.23-P1P2	2983	2983	806	788
GBP1_-_89530874.23-P1P2	346	346	60	93
GBP1_-_89530941.23-P1P2	3433	3433	915	788
GBP2_+_89591347.23-P1P2	1129	1129	291	301
GBP2_+_89591409.23-P1P2	978	978	275	295
GBP2_+_89591533.23-P1P2	960	960	269	258
GBP2_+_89591714.23-P1P2	4707	4707	1457	1152
GBP2_-_89591399.23-P1P2	1723	1723	488	493
GBP3_+_89488292.23-P1P2	535	535	180	159
GBP3_+_89488309.23-P1P2	2647	2647	834	735
GBP3_+_89488448.23-P1P2	2864	2864	723	641
GBP3_+_89488511.23-P1P2	578	578	200	145
GBP3_-_89488169.23-P1P2	1916	1916	513	490
GBP4_+_89664251.23-P1P2	2687	2687	806	734
GBP4_+_89664368.23-P1P2	1339	1339	414	341
GBP4_-_89664246.23-P1P2	220	220	112	95
GBP4_-_89664314.23-P1P2	936	936	252	267
GBP4_-_89664553.23-P1P2	444	444	156	130
GBP5_+_89738040.23-P1P2	840	840	306	322
GBP5_+_89738123.23-P1P2	5395	5395	1542	1336
GBP5_+_89738190.23-P1P2	637	637	189	135
GBP5_-_89738210.23-P1P2	782	782	211	226
GBP5_-_89738544.23-P1P2	844	844	286	203
GBP6_+_89829844.23-P1P2	1207	1207	420	311
GBP6_+_89829880.23-P1P2	2596	2596	739	721
GBP6_+_89829956.23-P1P2	975	975	327	247
GBP6_-_89829686.23-P1P2	667	667	158	122
GBP6_-_89830035.23-P1P2	472	472	112	136
GBP7_+_89641230.23-P1P2	3226	3226	815	822
GBP7_+_89641466.23-P1P2	2592	2592	833	608
GBP7_+_89641602.23-P1P2	461	461	188	53
GBP7_-_89641456.23-P1P2	1257	1257	376	296
GBP7_-_89641622.23-P1P2	845	845	233	209
GBX1_+_150864337.23-P1	3164	3164	1014	912
GBX1_+_150871333.23-P2	1971	1971	585	600
GBX1_+_150871568.23-P2	3257	3257	1034	910
GBX1_+_150871789.23-P2	1125	1125	380	355
GBX1_+_150871792.23-P2	2005	2005	616	636
GBX1_-_150864304.23-P1	2024	2024	694	624
GBX1_-_150864384.23-P1	4130	4130	1325	1227
GBX1_-_150864484.23-P1	2499	2499	776	619
GBX1_-_150864724.23-P1	3657	3657	1033	998
GBX1_-_150871399.23-P2	1613	1613	470	417
GBX2_+_237076949.23-P1P2	2172	2172	525	453
GBX2_+_237076970.23-P1P2	2483	2483	750	705
GBX2_+_237076990.23-P1P2	2643	2643	754	737
GBX2_-_237076631.23-P1P2	1007	1007	324	282
GBX2_-_237077008.23-P1P2	548	548	146	138
GCAT_+_38203937.23-P1P2	3457	3457	1094	866
GCAT_+_38204376.23-P1P2	501	501	201	163
GCAT_+_38204395.23-P1P2	255	255	77	48
GCAT_-_38203942.23-P1P2	3425	3425	1125	966
GCAT_-_38203979.23-P1P2	995	995	339	309
GCA_+_163200647.23-P1P2	1910	1910	661	545
GCA_+_163200688.23-P1P2	1224	1224	319	392
GCA_+_163200740.23-P1P2	2298	2298	691	620
GCA_+_163200865.23-P1P2	1018	1018	259	287
GCA_+_163201074.23-P1P2	1302	1302	316	341
GCC1_+_127225255.23-P1P2	1176	1176	390	327
GCC1_+_127225359.23-P1P2	1779	1779	527	469
GCC1_-_127225250.23-P1P2	483	483	145	95
GCC1_-_127225586.23-P1P2	2734	2734	834	829
GCC1_-_127225651.23-P1P2	6135	6135	1592	1723
GCC2_+_109065758.23-P1P2	907	907	355	336
GCC2_-_109065665.23-P1P2	1828	1828	501	420
GCC2_-_109065689.23-P1P2	971	971	285	243
GCC2_-_109065695.23-P1P2	3195	3195	965	943
GCC2_-_109066145.23-P1P2	1132	1132	357	318
GCDH_+_13002036.23-P1P2	2218	2218	599	590
GCDH_-_13002021.23-P1P2	618	618	152	127
GCDH_-_13002025.23-P1P2	878	878	320	285
GCDH_-_13002046.23-P1P2	3104	3104	984	860
GCDH_-_13002084.23-P1P2	1695	1695	625	471
GCFC2_+_75937960.23-P1P2	3010	3010	940	796
GCFC2_+_75938004.23-P1P2	798	798	228	231
GCFC2_-_75937804.23-P1P2	4255	4255	1149	1040
GCFC2_-_75937808.23-P1P2	3106	3106	1043	982
GCFC2_-_75937845.23-P1P2	2170	2170	768	744
GCGR_+_79762062.23-P1P2	2718	2718	1028	871
GCGR_+_79762359.23-P1P2	1725	1725	554	486
GCGR_-_79762052.23-P1P2	1515	1515	469	296
GCGR_-_79762059.23-P1P2	3101	3101	856	786
GCGR_-_79762088.23-P1P2	2924	2924	855	875
GCG_+_163003909.23-P2	1337	1337	337	374
GCG_+_163003949.23-P2	1328	1328	369	396
GCG_+_163008666.23-P1	3968	3968	1214	1050
GCG_+_163008745.23-P1	2768	2768	778	645
GCG_-_163003554.23-P2	2935	2935	742	761
GCG_-_163003701.23-P2	1737	1737	474	431
GCG_-_163003904.23-P2	2333	2333	717	669
GCG_-_163008697.23-P1	1632	1632	326	351
GCG_-_163008723.23-P1	1537	1537	418	459
GCG_-_163008771.23-P1	819	819	332	254
GCH1_+_55369117.23-P1P2	1216	1216	382	361
GCH1_+_55369485.23-P1P2	959	959	236	200
GCH1_-_55369160.23-P1P2	1438	1438	418	414
GCH1_-_55369491.23-P1P2	2487	2487	762	763
GCH1_-_55369495.23-P1P2	638	638	227	254
GCHFR_-_41056319.23-P1P2	1344	1344	338	417
GCHFR_-_41056350.23-P1P2	737	737	233	218
GCHFR_-_41056353.23-P1P2	1261	1261	438	368
GCHFR_-_41056665.23-P1P2	664	664	229	185
GCHFR_-_41056720.23-P1P2	1983	1983	549	420
GCKR_+_27719901.23-P1P2	3118	3118	903	885
GCKR_+_27720102.23-P1P2	2006	2006	593	498
GCKR_-_27719729.23-P1P2	1744	1744	446	472
GCKR_-_27719778.23-P1P2	816	816	232	202
GCKR_-_27720143.23-P1P2	2620	2620	798	652
GCK_+_44228636.23-P1P2	1260	1260	538	495
GCK_+_44228655.23-P1P2	1507	1507	585	374
GCK_+_44229002.23-P1P2	1744	1744	481	429
GCK_+_44229021.23-P1P2	2435	2435	722	690
GCK_-_44228603.23-P1P2	1398	1398	580	407
GCLC_+_53409828.23-P1P2	1978	1978	770	561
GCLC_+_53409839.23-P1P2	1810	1810	625	654
GCLC_+_53409851.23-P1P2	1979	1979	706	609
GCLC_+_53409854.23-P1P2	2526	2526	945	753
GCLC_+_53409866.23-P1P2	2490	2490	688	680
GCLM_-_94374826.23-P1P2	1538	1538	432	460
GCLM_-_94374898.23-P1P2	1861	1861	451	449
GCLM_-_94374906.23-P1P2	1464	1464	454	374
GCLM_-_94374937.23-P1P2	2371	2371	810	769
GCLM_-_94374989.23-P1P2	2268	2268	760	680
GCM1_+_53013343.23-P1P2	672	672	204	192
GCM1_+_53013511.23-P1P2	649	649	202	175
GCM1_+_53013522.23-P1P2	1406	1406	544	470
GCM1_+_53013527.23-P1P2	2462	2462	625	638
GCM1_-_53013497.23-P1P2	1585	1585	446	404
GCM2_+_10881882.23-P1P2	678	678	214	176
GCM2_+_10882213.23-P1P2	6582	6582	2066	1458
GCM2_+_10882224.23-P1P2	4516	4516	1384	1517
GCM2_-_10882221.23-P1P2	1579	1579	517	456
GCM2_-_10882282.23-P1P2	1611	1611	502	469
GCN1L1_+_120632285.23-P1P2	1596	1596	529	377
GCN1L1_+_120632473.23-P1P2	1080	1080	337	346
GCN1L1_+_120632476.23-P1P2	924	924	216	260
GCN1L1_+_120632496.23-P1P2	610	610	163	132
GCN1L1_-_120632509.23-P1P2	2829	2829	748	923
GCNT1_+_79074186.23-P1P2	2223	2223	646	531
GCNT1_+_79074233.23-P1P2	1366	1366	437	325
GCNT1_+_79074488.23-P1P2	3476	3476	1010	976
GCNT1_-_79074395.23-P1P2	1335	1335	487	381
GCNT1_-_79074546.23-P1P2	1281	1281	518	466
GCNT2_+_10521613.23-P2	941	941	328	242
GCNT2_+_10528780.23-P1	3987	3987	1302	993
GCNT2_+_10528785.23-P1	884	884	299	293
GCNT2_+_10528818.23-P1	3463	3463	965	779
GCNT2_-_10521650.23-P2	766	766	242	231
GCNT2_-_10521654.23-P2	366	366	122	76
GCNT2_-_10521683.23-P2	1588	1588	508	370
GCNT2_-_10521957.23-P2	975	975	315	270
GCNT2_-_10528737.23-P1	950	950	278	276
GCNT2_-_10528971.23-P1	1642	1642	532	439
GCNT3_+_59904017.23-P1P2	1104	1104	384	371
GCNT3_+_59904033.23-P1P2	780	780	179	201
GCNT3_+_59904349.23-P1P2	3125	3125	818	775
GCNT3_+_59904352.23-P1P2	1968	1968	523	621
GCNT3_+_59904383.23-P1P2	1409	1409	389	347
GCNT4_+_74325360.23-P1P2	3238	3238	844	669
GCNT4_-_74324988.23-P1P2	2222	2222	566	608
GCNT4_-_74325039.23-P1P2	1241	1241	352	339
GCNT4_-_74325269.23-P1P2	1638	1638	437	438
GCNT4_-_74325376.23-P1P2	2299	2299	686	651
GCNT6_+_10633970.23-ENST00000417671.1	6132	6132	1785	1604
GCNT6_+_10634219.23-ENST00000417671.1	1426	1426	349	314
GCNT6_-_10633998.23-ENST00000417671.1	1248	1248	406	375
GCNT6_-_10634089.23-ENST00000417671.1	3602	3602	1041	864
GCNT6_-_10634107.23-ENST00000417671.1	1916	1916	474	385
GCNT7_+_55100953.23-ENST00000243913.4	610	610	191	183
GCNT7_-_55100563.23-ENST00000243913.4	2341	2341	716	671
GCNT7_-_55100729.23-ENST00000243913.4	124	124	25	36
GCNT7_-_55100970.23-ENST00000243913.4	3470	3470	1119	657
GCNT7_-_55100973.23-ENST00000243913.4	1567	1567	444	489
GCOM1_+_57884092.23-P1P2	2004	2004	691	626
GCOM1_+_57884167.23-P1P2	348	348	136	158
GCOM1_+_57884358.23-P1P2	110	110	63	34
GCOM1_+_57884532.23-P1P2	4510	4510	1213	1244
GCOM1_-_57884510.23-P1P2	2162	2162	786	625
GCSAML_+_247712380.23-P1P2	3480	3480	1214	1093
GCSAML_+_247712404.23-P1P2	639	639	192	204
GCSAML_-_247712367.23-P1P2	509	509	151	90
GCSAML_-_247712464.23-P1P2	1280	1280	374	224
GCSAML_-_247712830.23-P1P2	4509	4509	1207	1280
GCSAM_+_111851702.23-P1P2	2371	2371	741	537
GCSAM_+_111851906.23-P1P2	2029	2029	488	487
GCSAM_+_111852019.23-P1P2	2287	2287	673	634
GCSAM_-_111851612.23-P1P2	1361	1361	500	414
GCSAM_-_111852120.23-P1P2	2212	2212	742	660
GCSH_+_81129725.23-P1P2	1642	1642	445	393
GCSH_+_81129734.23-P1P2	1663	1663	507	489
GCSH_-_81129522.23-P1P2	1643	1643	533	559
GCSH_-_81129970.23-P1P2	1113	1113	401	319
GCSH_-_81129987.23-P1P2	1340	1340	613	444
GC_+_72649539.23-P1P2	2458	2458	807	664
GC_+_72649719.23-P1P2	2064	2064	541	496
GC_+_72649742.23-P1P2	1592	1592	315	320
GC_+_72649763.23-P1P2	1227	1227	373	299
GC_-_72649723.23-P1P2	1126	1126	318	331
GDAP1L1_+_42875951.23-P1P2	1582	1582	569	443
GDAP1L1_+_42875998.23-P1P2	190	190	51	65
GDAP1L1_+_42876123.23-P1P2	341	341	105	97
GDAP1L1_+_42876407.23-P1P2	726	726	204	197
GDAP1L1_-_42876234.23-P1P2	1180	1180	383	303
GDAP1_+_75263002.23-P1P2	1371	1371	399	411
GDAP1_+_75263119.23-P1P2	1836	1836	535	572
GDAP1_-_75262665.23-P1P2	1971	1971	584	464
GDAP1_-_75262699.23-P1P2	354	354	158	97
GDAP1_-_75263113.23-P1P2	3253	3253	803	802
GDAP2_+_118471823.23-P1P2	1093	1093	377	331
GDAP2_+_118471849.23-P1P2	2025	2025	581	547
GDAP2_-_118472100.23-P1P2	611	611	136	84
GDAP2_-_118472178.23-P1P2	1455	1455	428	433
GDAP2_-_118472227.23-P1P2	773	773	188	226
GDA_+_74764433.23-P1P2	1432	1432	453	424
GDA_-_74764353.23-P1P2	1610	1610	505	443
GDA_-_74764578.23-P1P2	1961	1961	698	620
GDA_-_74764779.23-P1P2	1761	1761	688	488
GDA_-_74764814.23-P1P2	1649	1649	585	471
GDE1_-_19533004.23-P1P2	1287	1287	387	317
GDE1_-_19533362.23-P1P2	1546	1546	394	484
GDE1_-_19533373.23-P1P2	2131	2131	621	489
GDE1_-_19533421.23-P1P2	1270	1270	316	384
GDE1_-_19533424.23-P1P2	2130	2130	673	557
GDF10_+_48439070.23-P1P2	595	595	208	153
GDF10_-_48438725.23-P1P2	832	832	276	245
GDF10_-_48438747.23-P1P2	1427	1427	423	471
GDF10_-_48438750.23-P1P2	2913	2913	868	810
GDF10_-_48439109.23-P1P2	2075	2075	758	722
GDF11_+_56137091.23-P1P2	1726	1726	511	497
GDF11_+_56137376.23-P1P2	2294	2294	837	648
GDF11_+_56137444.23-P1P2	875	875	181	202
GDF11_-_56137363.23-P1P2	1643	1643	461	410
GDF11_-_56137553.23-P1P2	542	542	197	92
GDF15_+_18497354.23-P1P2	2050	2050	732	583
GDF15_+_18497381.23-P1P2	2167	2167	572	510
GDF15_+_18497392.23-P1P2	2775	2775	934	735
GDF15_-_18497019.23-P1P2	1837	1837	632	494
GDF15_-_18497023.23-P1P2	1661	1661	476	490
GDF1_+_19006515.23-P1P2	0	0	0	0
GDF1_+_19006877.23-P1P2	0	0	0	0
GDF1_+_19006897.23-P1P2	0	0	0	0
GDF1_+_19006919.23-P1P2	0	0	0	0
GDF1_-_19006712.23-P1P2	0	0	0	0
GDF2_+_48416443.23-P1P2	2220	2220	681	527
GDF2_+_48416857.23-P1P2	1924	1924	635	565
GDF2_+_48416894.23-P1P2	148	148	21	41
GDF2_-_48416437.23-P1P2	1403	1403	444	355
GDF2_-_48416440.23-P1P2	3306	3306	1154	877
GDF3_+_7848146.23-P1P2	1173	1173	267	276
GDF3_+_7848346.23-P1P2	837	837	237	235
GDF3_-_7848136.23-P1P2	2598	2598	927	802
GDF3_-_7848351.23-P1P2	2212	2212	738	662
GDF3_-_7848387.23-P1P2	1488	1488	420	483
GDF5_+_34025598.23-P1P2	2043	2043	589	601
GDF5_-_34025557.23-P1P2	2114	2114	641	581
GDF5_-_34025625.23-P1P2	1546	1546	588	483
GDF5_-_34026016.23-P1P2	840	840	288	272
GDF5_-_34026027.23-P1P2	1271	1271	326	352
GDF6_+_97156642.23-P2	1126	1126	399	300
GDF6_+_97157004.23-P2	2496	2496	714	672
GDF6_+_97157020.23-P2	2565	2565	688	706
GDF6_+_97172774.23-P1	2489	2489	684	669
GDF6_+_97172795.23-P1	970	970	379	293
GDF6_-_97156990.23-P2	1155	1155	324	235
GDF6_-_97157035.23-P2	2652	2652	853	753
GDF6_-_97172910.23-P1	1084	1084	375	322
GDF6_-_97172953.23-P1	1075	1075	314	291
GDF6_-_97172999.23-P1	1658	1658	517	507
GDF7_+_20866939.23-P1P2	3535	3535	853	811
GDF7_+_20866996.23-P1P2	439	439	122	123
GDF7_+_20867321.23-P1P2	2078	2078	623	536
GDF7_+_20867399.23-P1P2	4043	4043	1285	1128
GDF7_-_20867366.23-P1P2	3049	3049	855	890
GDF9_+_132201844.23-P1P2	1304	1304	367	319
GDF9_+_132201847.23-P1P2	0	0	0	0
GDF9_+_132202196.23-P1P2	1647	1647	589	355
GDF9_+_132202200.23-P1P2	306	306	89	83
GDF9_-_132202206.23-P1P2	776	776	298	255
GDI1_+_153665494.23-P1P2	746	746	264	167
GDI1_+_153665932.23-P1P2	2206	2206	618	561
GDI1_-_153665561.23-P1P2	2008	2008	659	593
GDI1_-_153665564.23-P1P2	1792	1792	515	450
GDI1_-_153665603.23-P1P2	2498	2498	850	756
GDI2_+_5827636.23-P2	2186	2186	577	611
GDI2_+_5827671.23-P2	1305	1305	356	353
GDI2_+_5827693.23-P2	2181	2181	619	480
GDI2_+_5827743.23-P2	965	965	263	283
GDI2_+_5854971.23-P1	617	617	212	211
GDI2_+_5855171.23-P1	1335	1335	370	349
GDI2_-_5827904.23-P2	1218	1218	322	354
GDI2_-_5855323.23-P1	1313	1313	408	313
GDI2_-_5855384.23-P1	2118	2118	616	609
GDI2_-_5855402.23-P1	1426	1426	557	447
GDNF-AS1_+_37840559.23-ENST00000503382.2	991	991	299	293
GDNF-AS1_+_37840574.23-ENST00000503382.2	360	360	146	79
GDNF-AS1_+_37840579.23-ENST00000503382.2	3569	3569	1123	959
GDNF-AS1_+_37840595.23-ENST00000503382.2	517	517	199	197
GDNF-AS1_+_37870011.23-ENST00000514532.2	688	688	226	242
GDNF-AS1_+_37870121.23-ENST00000514532.2	2296	2296	698	615
GDNF-AS1_+_37870124.23-ENST00000514532.2	2117	2117	723	545
GDNF-AS1_+_37870429.23-ENST00000514532.2	512	512	201	202
GDNF-AS1_+_37873948.23-ENST00000510986.2	776	776	238	240
GDNF-AS1_+_37873952.23-ENST00000510986.2	309	309	104	116
GDNF-AS1_+_37873963.23-ENST00000510986.2	1750	1750	432	412
GDNF-AS1_+_37873972.23-ENST00000510986.2	80	80	35	23
GDNF-AS1_-_37840943.23-ENST00000503382.2	4010	4010	1184	1106
GDNF-AS1_-_37870097.23-ENST00000514532.2	496	496	146	102
GDNF-AS1_-_37873564.23-ENST00000510986.2	1478	1478	429	336
GDNF_+_37839518.23-P1P2	1568	1568	512	501
GDNF_+_37839597.23-P1P2	1181	1181	494	378
GDNF_+_37839607.23-P1P2	1519	1519	545	434
GDNF_+_37839981.23-P1P2	1750	1750	610	501
GDNF_+_37839996.23-P1P2	2524	2524	834	703
GDPD1_+_57297897.23-P1P2	246	246	84	52
GDPD1_+_57297900.23-P1P2	1375	1375	318	345
GDPD1_+_57297915.23-P1P2	962	962	361	327
GDPD1_-_57297945.23-P1P2	1765	1765	218	223
GDPD1_-_57298336.23-P1P2	973	973	344	276
GDPD2_+_69643601.23-P1P2	2407	2407	865	624
GDPD2_-_69643173.23-P1P2	1791	1791	554	482
GDPD2_-_69643178.23-P1P2	2053	2053	676	566
GDPD2_-_69643185.23-P1P2	1999	1999	525	532
GDPD2_-_69643630.23-P1P2	2147	2147	504	642
GDPD3_+_30124595.23-P1P2	457	457	107	78
GDPD3_+_30124808.23-P1P2	3325	3325	1005	954
GDPD3_+_30124839.23-P1P2	2348	2348	915	797
GDPD3_+_30124868.23-P1P2	3713	3713	1027	908
GDPD3_-_30124767.23-P1P2	2304	2304	731	674
GDPD4_+_77012276.23-P1P2	2734	2734	760	693
GDPD4_+_77012675.23-P1P2	2005	2005	492	431
GDPD4_+_77012687.23-P1P2	441	441	127	66
GDPD4_-_77012732.23-P1P2	4638	4638	1353	1459
GDPD4_-_77012746.23-P1P2	3204	3204	973	747
GDPD5_+_75236888.23-P1P2	1218	1218	303	359
GDPD5_+_75236921.23-P1P2	2666	2666	799	860
GDPD5_+_75236933.23-P1P2	2050	2050	600	593
GDPD5_-_75236508.23-P1P2	679	679	288	241
GDPD5_-_75236516.23-P1P2	1257	1257	343	326
GDPGP1_+_90777177.23-P1P2	0	0	0	0
GDPGP1_+_90777544.23-P1P2	1033	1033	374	312
GDPGP1_-_90777484.23-P1P2	1605	1605	587	566
GDPGP1_-_90777534.23-P1P2	1537	1537	498	407
GDPGP1_-_90777927.23-P1P2	2226	2226	694	630
GEMIN2_+_39583462.23-P1P2	1002	1002	361	275
GEMIN2_+_39583540.23-P1P2	2672	2672	895	845
GEMIN2_+_39583723.23-P1P2	4180	4180	1280	1216
GEMIN2_-_39583560.23-P1P2	2153	2153	621	614
GEMIN2_-_39583572.23-P1P2	2444	2444	646	678
GEMIN4_+_655371.23-P1P2	2022	2022	562	543
GEMIN4_-_655060.23-P1P2	1936	1936	477	492
GEMIN4_-_655118.23-P1P2	1095	1095	476	418
GEMIN4_-_655443.23-P1P2	1075	1075	304	236
GEMIN4_-_655466.23-P1P2	1095	1095	399	341
GEMIN5_+_154317730.23-P1P2	1231	1231	364	303
GEMIN5_+_154317734.23-P1P2	2264	2264	537	523
GEMIN5_+_154317751.23-P1P2	2293	2293	708	667
GEMIN5_-_154317329.23-P1P2	1797	1797	551	494
GEMIN5_-_154317762.23-P1P2	648	648	227	162
GEMIN6_+_39005603.23-P1P2	2150	2150	624	620
GEMIN6_+_39005817.23-P1P2	1290	1290	441	322
GEMIN6_-_39005409.23-P1P2	1239	1239	288	321
GEMIN6_-_39005600.23-P1P2	1054	1054	370	389
GEMIN6_-_39005774.23-P1P2	1270	1270	331	419
GEMIN7_-_45582548.23-P1P2	1211	1211	534	376
GEMIN7_-_45582551.23-P1P2	600	600	205	117
GEMIN7_-_45582556.23-P1P2	997	997	289	288
GEMIN7_-_45582583.23-P1P2	3403	3403	1141	1009
GEMIN7_-_45582909.23-P1P2	2543	2543	852	733
GEMIN8_+_14048000.23-P1P2	3768	3768	1151	1206
GEMIN8_-_14047902.23-P1P2	450	450	143	123
GEMIN8_-_14047941.23-P1P2	1783	1783	529	501
GEMIN8_-_14047987.23-P1P2	0	0	0	0
GEMIN8_-_14048005.23-P1P2	3035	3035	988	918
GEM_+_95272931.23-P2	491	491	182	135
GEM_+_95273009.23-P2	1967	1967	671	524
GEM_+_95273194.23-P2	797	797	281	228
GEM_+_95274524.23-P1	176	176	63	73
GEM_+_95274528.23-P1	2643	2643	891	820
GEM_-_95272745.23-P2	2340	2340	655	678
GEM_-_95273112.23-P2	1452	1452	411	359
GEM_-_95274476.23-P1	267	267	82	115
GEM_-_95274496.23-P1	2630	2630	775	645
GEM_-_95274507.23-P1	1686	1686	466	422
GEN1_+_17935143.23-P1P2	2447	2447	831	730
GEN1_+_17935642.23-P1P2	2174	2174	622	511
GEN1_+_17935656.23-P1P2	1959	1959	620	523
GEN1_-_17935612.23-P1P2	2011	2011	517	451
GEN1_-_17935895.23-P1P2	1768	1768	642	546
GET4_+_916235.23-P1P2	1657	1657	443	479
GET4_+_916419.23-P1P2	2525	2525	602	526
GET4_+_916630.23-P1P2	2075	2075	458	569
GET4_-_916288.23-P1P2	877	877	359	218
GET4_-_916328.23-P1P2	1976	1976	688	593
GFAP_+_42992421.23-P1	2405	2405	443	406
GFAP_-_42984304.23-P2	2384	2384	843	674
GFAP_-_42984558.23-P2	2524	2524	925	739
GFAP_-_42984576.23-P2	1171	1171	370	307
GFAP_-_42984583.23-P2	3115	3115	806	876
GFAP_-_42984586.23-P2	2223	2223	649	560
GFAP_-_42992408.23-P1	2055	2055	693	614
GFAP_-_42992816.23-P1	2639	2639	634	598
GFAP_-_42992821.23-P1	1426	1426	300	306
GFAP_-_42992831.23-P1	1838	1838	669	548
GFER_-_2034199.23-P1P2	2514	2514	781	641
GFER_-_2034222.23-P1P2	2365	2365	878	788
GFER_-_2034225.23-P1P2	2371	2371	639	738
GFER_-_2034253.23-P1P2	1860	1860	666	575
GFER_-_2034422.23-P1P2	2591	2591	496	473
GFI1B_+_135854181.23-P1P2	2839	2839	692	569
GFI1B_-_135854150.23-P1P2	1672	1672	347	470
GFI1B_-_135854166.23-P1P2	2206	2206	545	412
GFI1B_-_135854187.23-P1P2	550	550	144	130
GFI1B_-_135854196.23-P1P2	64	64	10	16
GFI1_+_92949335.23-P2	1994	1994	618	591
GFI1_-_92948895.23-P2	1861	1861	573	494
GFI1_-_92949190.23-P2	1611	1611	438	433
GFI1_-_92949257.23-P2	978	978	353	419
GFI1_-_92949309.23-P2	2135	2135	511	449
GFI1_-_92951244.23-P1	1674	1674	524	412
GFI1_-_92951563.23-P1	1554	1554	611	503
GFI1_-_92951575.23-P1	977	977	435	325
GFI1_-_92951583.23-P1	2315	2315	830	730
GFI1_-_92951589.23-P1	1091	1091	323	347
GFM1_+_158362334.23-P1P2	2401	2401	586	552
GFM1_+_158362379.23-P1P2	1909	1909	490	523
GFM1_+_158362788.23-P1P2	4853	4853	1435	1207
GFM1_-_158362387.23-P1P2	2027	2027	581	588
GFM1_-_158362522.23-P1P2	2824	2824	803	799
GFM2_+_74062914.23-P1P2	1867	1867	512	491
GFM2_+_74062943.23-P1P2	974	974	308	250
GFM2_-_74062665.23-P1P2	1643	1643	497	511
GFM2_-_74062720.23-P1P2	1131	1131	349	265
GFM2_-_74062749.23-P1P2	820	820	240	256
GFOD1_+_13487775.23-P1P2	1255	1255	446	323
GFOD1_+_13487788.23-P1P2	2048	2048	616	500
GFOD1_-_13487310.23-P1P2	1603	1603	467	548
GFOD1_-_13487332.23-P1P2	1747	1747	535	538
GFOD1_-_13487446.23-P1P2	2743	2743	747	770
GFOD2_+_67753192.23-P1P2	1229	1229	356	386
GFOD2_-_67753186.23-P1P2	777	777	278	236
GFOD2_-_67753198.23-P1P2	1914	1914	525	477
GFOD2_-_67753222.23-P1P2	656	656	168	199
GFOD2_-_67753231.23-P1P2	452	452	119	126
GFPT1_+_69613922.23-P1P2	1317	1317	506	465
GFPT1_+_69614310.23-P1P2	169	169	223	226
GFPT1_+_69614321.23-P1P2	869	869	251	262
GFPT1_-_69614279.23-P1P2	1480	1480	394	325
GFPT1_-_69614328.23-P1P2	1420	1420	514	469
GFPT2_+_179757346.23-P2	1907	1907	444	497
GFPT2_+_179757410.23-P2	3432	3432	1093	947
GFPT2_+_179757823.23-P2	2286	2286	608	590
GFPT2_+_179780259.23-P1	1718	1718	504	490
GFPT2_+_179780282.23-P1	1717	1717	584	588
GFPT2_-_179757461.23-P2	2810	2810	840	800
GFPT2_-_179757552.23-P2	1023	1023	350	220
GFPT2_-_179779875.23-P1	1567	1567	434	429
GFPT2_-_179780288.23-P1	1172	1172	351	340
GFPT2_-_179780309.23-P1	1336	1336	379	341
GFRA1_+_118031590.23-P1P2	517	517	150	155
GFRA1_-_118031510.23-P1P2	1666	1666	519	541
GFRA1_-_118031695.23-P1P2	2891	2891	697	670
GFRA1_-_118031700.23-P1P2	3385	3385	912	752
GFRA1_-_118031738.23-P1P2	810	810	294	322
GFRA2_+_21645882.23-P1P2	1620	1620	490	493
GFRA2_+_21645892.23-P1P2	3560	3560	898	791
GFRA2_+_21645954.23-P1P2	1389	1389	474	545
GFRA2_+_21645975.23-P1P2	164	164	68	46
GFRA2_+_21646295.23-P1P2	1698	1698	516	497
GFRA3_+_137609897.23-P1P2	2769	2769	819	807
GFRA3_+_137610259.23-P1P2	1717	1717	519	413
GFRA3_-_137609925.23-P1P2	808	808	314	245
GFRA3_-_137610079.23-P1P2	1931	1931	740	610
GFRA3_-_137610082.23-P1P2	536	536	151	124
GFRA4_-_3643613.23-ENST00000290417.2,ENST00000319242.3	313	313	72	93
GFRA4_-_3643631.23-ENST00000290417.2,ENST00000319242.3	1	1	0	0
GFRA4_-_3643806.23-ENST00000290417.2,ENST00000319242.3	3096	3096	1118	823
GFRA4_-_3643884.23-ENST00000290417.2,ENST00000319242.3	968	968	388	295
GFRA4_-_3643982.23-ENST00000290417.2,ENST00000319242.3	2534	2534	787	696
GFRAL_+_55192315.23-P1P2	2264	2264	602	517
GFRAL_+_55192324.23-P1P2	2541	2541	731	678
GFRAL_-_55192257.23-P1P2	1701	1701	384	421
GFRAL_-_55192274.23-P1P2	967	967	321	240
GFRAL_-_55192463.23-P1P2	1414	1414	375	352
GGA1_+_38005119.23-P1P2	2314	2314	708	519
GGA1_+_38005266.23-P1P2	1235	1235	399	417
GGA1_+_38005526.23-P1P2	1727	1727	448	410
GGA1_-_38004897.23-P1P2	745	745	187	232
GGA1_-_38005103.23-P1P2	2392	2392	706	614
GGA2_+_23521740.23-P1P2	680	680	183	247
GGA2_+_23521754.23-P1P2	2092	2092	761	575
GGA2_+_23521769.23-P1P2	2075	2075	739	539
GGA2_+_23521778.23-P1P2	1674	1674	609	512
GGA2_+_23521801.23-P1P2	1336	1336	391	366
GGA3_+_73257243.23-P1P2	2453	2453	937	838
GGA3_+_73257649.23-P1P2	2083	2083	578	581
GGA3_+_73257655.23-P1P2	1722	1722	559	555
GGA3_+_73257658.23-P1P2	804	804	290	326
GGA3_+_73257664.23-P1P2	1370	1370	576	500
GGACT_+_101240622.23-P1P2	1505	1505	456	429
GGACT_+_101240691.23-P1P2	338	338	112	77
GGACT_+_101240908.23-P1P2	2658	2658	898	817
GGACT_+_101240988.23-P1P2	1262	1262	429	360
GGACT_-_101240660.23-P1P2	0	0	0	0
GGCT_+_30543982.23-P1P2	349	349	100	80
GGCT_+_30544395.23-P1P2	1877	1877	685	571
GGCT_+_30544416.23-P1P2	2669	2669	986	792
GGCT_-_30544394.23-P1P2	363	363	115	89
GGCT_-_30544407.23-P1P2	3414	3414	1068	999
GGCX_+_85788198.23-P1P2	2759	2759	746	790
GGCX_+_85788544.23-P1P2	1705	1705	472	441
GGCX_+_85788584.23-P1P2	1420	1420	500	530
GGCX_-_85788211.23-P1P2	2122	2122	633	606
GGCX_-_85788600.23-P1P2	2998	2998	930	884
GGH_+_63951313.23-P1P2	1949	1949	576	501
GGH_+_63951345.23-P1P2	1793	1793	719	559
GGH_+_63951348.23-P1P2	1475	1475	363	402
GGH_-_63951028.23-P1P2	2731	2731	728	591
GGH_-_63951427.23-P1P2	2248	2248	636	571
GGNBP2_+_34900841.23-P1P2	1287	1287	398	356
GGNBP2_+_34901214.23-P1P2	2210	2210	642	498
GGNBP2_-_34900804.23-P1P2	1448	1448	541	413
GGNBP2_-_34900817.23-P1P2	2187	2187	569	468
GGNBP2_-_34901018.23-P1P2	1087	1087	345	345
GGN_+_38878014.23-P1P2	2021	2021	712	561
GGN_+_38878067.23-P1P2	832	832	250	286
GGN_+_38878227.23-P1P2	1447	1447	561	363
GGN_-_38878388.23-P1P2	1113	1113	273	344
GGN_-_38878433.23-P1P2	2269	2269	739	628
GGPS1_+_235491914.23-P1P2	1206	1206	345	285
GGPS1_+_235492325.23-P1P2	1550	1550	534	355
GGPS1_-_235491895.23-P1P2	3160	3160	1082	763
GGPS1_-_235491899.23-P1P2	2701	2701	604	630
GGPS1_-_235492301.23-P1P2	754	754	199	226
GGT1_+_24999186.23-P2	2426	2426	655	690
GGT1_+_24999505.23-P2	1900	1900	594	504
GGT1_+_25003632.23-P1	1443	1443	453	377
GGT1_+_25003644.23-P1	1757	1757	621	575
GGT1_+_25003647.23-P1	1850	1850	635	442
GGT1_+_25003713.23-P1	1705	1705	490	427
GGT1_-_24999196.23-P2	1947	1947	749	638
GGT1_-_24999595.23-P2	2798	2798	644	658
GGT1_-_24999605.23-P2	2308	2308	655	614
GGT1_-_25003663.23-P1	2328	2328	660	629
GGT2_+_21580359.23-ENST00000424627.1	1826	1826	600	584
GGT2_+_21580517.23-ENST00000424627.1	1445	1445	414	408
GGT2_+_21580554.23-ENST00000424627.1	1863	1863	464	505
GGT2_+_21581532.23-ENST00000401924.1	1242	1242	445	373
GGT2_+_21581859.23-ENST00000401924.1	2090	2090	601	519
GGT2_-_21580550.23-ENST00000424627.1	2630	2630	677	668
GGT2_-_21580583.23-ENST00000424627.1	1527	1527	387	392
GGT2_-_21581856.23-ENST00000401924.1	1519	1519	531	442
GGT2_-_21581863.23-ENST00000401924.1	1912	1912	444	438
GGT2_-_21581885.23-ENST00000401924.1	2376	2376	711	573
GGT5_+_24640682.23-P1P2	1691	1691	576	416
GGT5_+_24640703.23-P1P2	433	433	141	134
GGT5_-_24640711.23-P1P2	1181	1181	409	368
GGT5_-_24640716.23-P1P2	410	410	24	34
GGT5_-_24640729.23-P1P2	1469	1469	364	366
GGT6_+_4463627.23-P1P2	1108	1108	324	241
GGT6_+_4463665.23-P1P2	2006	2006	827	587
GGT6_+_4463854.23-P1P2	1284	1284	331	340
GGT6_-_4463423.23-P1P2	680	680	220	165
GGT6_-_4463797.23-P1P2	1967	1967	556	469
GGT7_+_33460232.23-P1P2	1565	1565	344	461
GGT7_+_33460241.23-P1P2	1488	1488	396	395
GGT7_+_33460246.23-P1P2	815	815	216	189
GGT7_-_33460583.23-P1P2	2476	2476	891	715
GGT7_-_33460660.23-P1P2	1107	1107	321	292
GH1_+_61996125.23-P1P2	0	0	0	0
GH1_+_61996235.23-P1P2	1955	1955	673	569
GH1_+_61996244.23-P1P2	2105	2105	545	551
GH1_-_61995748.23-P1P2	0	0	0	0
GH1_-_61995753.23-P1P2	0	0	0	0
GH2_+_61958942.23-P1P2	656	656	210	152
GH2_+_61959243.23-P1P2	2019	2019	604	607
GH2_-_61958838.23-P1P2	998	998	275	360
GH2_-_61959306.23-P1P2	2339	2339	676	653
GH2_-_61959313.23-P1P2	792	792	321	187
GHDC_+_40346419.23-P1P2	2217	2217	579	562
GHDC_+_40346429.23-P1P2	2058	2058	577	574
GHDC_-_40346449.23-P1P2	1109	1109	354	319
GHDC_-_40346460.23-P1P2	1815	1815	661	600
GHDC_-_40346507.23-P1P2	1987	1987	746	561
GHITM_+_85899344.23-P1P2	2160	2160	732	611
GHITM_-_85899306.23-P1P2	1985	1985	518	476
GHITM_-_85899316.23-P1P2	1414	1414	425	375
GHITM_-_85899327.23-P1P2	1696	1696	446	353
GHITM_-_85899364.23-P1P2	2419	2419	621	575
GHRHR_+_31003705.23-P2	1149	1149	343	250
GHRHR_+_31023845.23-P1	1573	1573	481	446
GHRHR_-_31003652.23-P2	651	651	144	126
GHRHR_-_31003659.23-P2	1931	1931	627	587
GHRHR_-_31003662.23-P2	2126	2126	624	632
GHRHR_-_31003676.23-P2	505	505	140	149
GHRHR_-_31023471.23-P1	3392	3392	961	889
GHRHR_-_31023490.23-P1	4850	4850	1392	1356
GHRHR_-_31023809.23-P1	2600	2600	837	707
GHRHR_-_31023974.23-P1	1183	1183	358	353
GHRH_+_35890135.23-P1P2	2093	2093	636	684
GHRH_+_35890162.23-P1P2	2444	2444	800	670
GHRH_-_35890131.23-P1P2	3144	3144	1162	942
GHRH_-_35890153.23-P1P2	996	996	316	310
GHRH_-_35890194.23-P1P2	2507	2507	804	747
GHRL_+_10334539.23-P1P2	2881	2881	877	841
GHRL_-_10334138.23-P1P2	904	904	293	213
GHRL_-_10334175.23-P1P2	1124	1124	370	292
GHRL_-_10334184.23-P1P2	2333	2333	713	691
GHRL_-_10334547.23-P1P2	2449	2449	655	571
GHR_+_42423612.23-P1P2	2176	2176	672	650
GHR_+_42423628.23-P1P2	1883	1883	473	418
GHR_+_42423633.23-P1P2	1637	1637	626	451
GHR_-_42424044.23-P1P2	880	880	216	242
GHR_-_42424057.23-P1P2	1348	1348	451	352
GHSR_+_172165812.23-P1P2	2074	2074	698	590
GHSR_+_172166170.23-P1P2	2229	2229	658	606
GHSR_-_172165914.23-P1P2	1639	1639	540	472
GHSR_-_172166164.23-P1P2	2064	2064	621	502
GHSR_-_172166175.23-P1P2	1879	1879	510	512
GID4_+_17943102.23-P1P2	995	995	370	287
GID4_+_17943365.23-P1P2	110	110	37	31
GID4_-_17942801.23-P1P2	2041	2041	492	526
GID4_-_17942806.23-P1P2	1502	1502	399	379
GID4_-_17943166.23-P1P2	1031	1031	318	204
GID8_+_61569497.23-P1P2	1233	1233	371	323
GID8_+_61569541.23-P1P2	10	10	3	3
GID8_-_61569853.23-P1P2	732	732	266	212
GID8_-_61569881.23-P1P2	11	11	10	3
GID8_-_61569980.23-P1P2	724	724	143	190
GIF_+_59612769.23-P1P2	1022	1022	324	264
GIF_+_59612952.23-P1P2	4038	4038	1207	1046
GIF_-_59612902.23-P1P2	186	186	30	39
GIF_-_59612912.23-P1P2	1428	1428	438	305
GIF_-_59612958.23-P1P2	2117	2117	551	468
GIGYF1_+_100277758.23-P1	1689	1689	508	517
GIGYF1_+_100278715.23-P2	1400	1400	277	278
GIGYF1_+_100278718.23-P2	1415	1415	480	449
GIGYF1_+_100278737.23-P2	2030	2030	728	646
GIGYF1_-_100277321.23-P1	1718	1718	635	610
GIGYF1_-_100277343.23-P1	1183	1183	440	406
GIGYF1_-_100277706.23-P1	1668	1668	574	388
GIGYF1_-_100277714.23-P1	1259	1259	291	317
GIGYF1_-_100278850.23-P2	1277	1277	354	362
GIGYF1_-_100279060.23-P2	2158	2158	757	619
GIGYF2_+_233562110.23-P1P2	1031	1031	239	250
GIGYF2_+_233562115.23-P1P2	195	195	59	77
GIGYF2_-_233562283.23-P1P2	2553	2553	730	696
GIGYF2_-_233562294.23-P1P2	3236	3236	787	731
GIGYF2_-_233562472.23-P1P2	1857	1857	609	524
GIMAP1-GIMAP5_+_150413699.23-NM_001199577	0	0	0	0
GIMAP1-GIMAP5_+_150413715.23-NM_001199577	0	0	0	0
GIMAP1-GIMAP5_-_150413905.23-NM_001199577	0	0	0	0
GIMAP1-GIMAP5_-_150414005.23-NM_001199577	0	0	0	0
GIMAP1-GIMAP5_-_150414132.23-NM_001199577	0	0	0	0
GIMAP1_+_150413699.23-ENST00000307194.5	2255	2255	649	624
GIMAP1_+_150413715.23-ENST00000307194.5	4043	4043	1354	1220
GIMAP1_-_150413905.23-ENST00000307194.5	1637	1637	527	563
GIMAP1_-_150414005.23-ENST00000307194.5	2821	2821	821	795
GIMAP1_-_150414132.23-ENST00000307194.5	2360	2360	773	641
GIMAP2_+_150382996.23-P1P2	419	419	118	131
GIMAP2_+_150383208.23-P1P2	2137	2137	625	442
GIMAP2_+_150383223.23-P1P2	2206	2206	634	556
GIMAP2_-_150382842.23-P1P2	3455	3455	900	840
GIMAP2_-_150383263.23-P1P2	1531	1531	427	473
GIMAP4_+_150264709.23-P1P2	448	448	140	149
GIMAP4_-_150264503.23-P1P2	3839	3839	1059	929
GIMAP4_-_150264869.23-P1P2	545	545	178	163
GIMAP4_-_150264931.23-P1P2	701	701	227	212
GIMAP4_-_150264934.23-P1P2	2444	2444	861	704
GIMAP5_+_150434764.23-P1P2	3419	3419	1056	894
GIMAP5_+_150434893.23-P1P2	1530	1530	550	449
GIMAP5_+_150435105.23-P1P2	1569	1569	424	373
GIMAP5_-_150435087.23-P1P2	2920	2920	874	720
GIMAP5_-_150435118.23-P1P2	2546	2546	768	628
GIMAP6_-_150329274.23-P1P2	726	726	211	181
GIMAP6_-_150329285.23-P1P2	658	658	187	201
GIMAP6_-_150329325.23-P1P2	614	614	206	199
GIMAP6_-_150329328.23-P1P2	48	48	31	33
GIMAP6_-_150329459.23-P1P2	864	864	343	237
GIMAP7_+_150212370.23-P1P2	571	571	121	153
GIMAP7_+_150212373.23-P1P2	2114	2114	466	423
GIMAP7_-_150212175.23-P1P2	1636	1636	487	487
GIMAP7_-_150212465.23-P1P2	827	827	247	229
GIMAP7_-_150212468.23-P1P2	2992	2992	873	905
GIMAP8_+_150148232.23-P1P2	2433	2433	953	797
GIMAP8_+_150148301.23-P1P2	1541	1541	585	507
GIMAP8_+_150148320.23-P1P2	1770	1770	580	482
GIMAP8_-_150148166.23-P1P2	1198	1198	324	292
GIMAP8_-_150148336.23-P1P2	1662	1662	453	462
GIMD1_+_107288281.23-ENST00000507153.1	1657	1657	569	530
GIMD1_+_107288289.23-ENST00000507153.1	1909	1909	534	499
GIMD1_+_107288309.23-ENST00000507153.1	3730	3730	1021	1018
GIMD1_-_107288277.23-ENST00000507153.1	656	656	225	232
GIMD1_-_107288366.23-ENST00000507153.1	626	626	195	165
GIN1_+_102455759.23-P1P2	1374	1374	457	308
GIN1_+_102455804.23-P1P2	476	476	157	156
GIN1_-_102455625.23-P1P2	811	811	244	290
GIN1_-_102455771.23-P1P2	2616	2616	1027	836
GIN1_-_102455774.23-P1P2	982	982	273	311
GINM1_+_149887535.23-P1P2	1451	1451	358	393
GINM1_+_149887565.23-P1P2	405	405	65	103
GINM1_+_149887578.23-P1P2	1962	1962	629	642
GINM1_-_149887570.23-P1P2	1800	1800	562	563
GINM1_-_149887946.23-P1P2	903	903	267	294
GINS1_-_25388334.23-P1P2	982	982	172	140
GINS1_-_25388374.23-P1P2	1823	1823	370	313
GINS1_-_25388381.23-P1P2	2851	2851	387	377
GINS1_-_25388541.23-P1P2	1034	1034	126	202
GINS1_-_25388565.23-P1P2	2097	2097	505	393
GINS2_+_85722546.23-P1P2	1098	1098	305	235
GINS2_+_85722576.23-P1P2	1727	1727	560	430
GINS2_-_85722493.23-P1P2	1788	1788	495	478
GINS2_-_85722508.23-P1P2	1822	1822	558	427
GINS2_-_85722545.23-P1P2	1756	1756	554	471
GINS3_+_58426400.23-P1P2	2982	2982	691	570
GINS3_+_58426414.23-P1P2	2105	2105	513	491
GINS3_+_58426428.23-P1P2	2236	2236	468	347
GINS3_+_58426442.23-P1P2	1682	1682	527	500
GINS3_+_58426761.23-P1P2	3968	3968	1189	1113
GINS4_+_41386837.23-P1P2	2432	2432	448	397
GINS4_+_41386850.23-P1P2	1722	1722	501	390
GINS4_-_41386776.23-P1P2	1493	1493	599	406
GINS4_-_41386785.23-P1P2	2064	2064	581	512
GINS4_-_41386940.23-P1P2	2064	2064	608	621
GIPC1_+_14606727.23-P1P2	1385	1385	378	363
GIPC1_+_14606899.23-P1P2	943	943	347	359
GIPC1_+_14606932.23-P1P2	1495	1495	307	352
GIPC1_-_14606510.23-P1P2	898	898	226	206
GIPC1_-_14606941.23-P1P2	1049	1049	372	254
GIPC2_+_78511769.23-P1P2	1688	1688	534	460
GIPC2_+_78511781.23-P1P2	1888	1888	696	520
GIPC2_+_78512228.23-P1P2	1054	1054	422	317
GIPC2_-_78511755.23-P1P2	836	836	336	287
GIPC2_-_78511798.23-P1P2	3878	3878	1359	1368
GIPC3_+_3585963.23-P1P2	937	937	274	241
GIPC3_-_3585553.23-P1P2	1854	1854	603	546
GIPC3_-_3585743.23-P1P2	1272	1272	338	284
GIPC3_-_3585755.23-P1P2	1290	1290	265	280
GIPC3_-_3586026.23-P1P2	1472	1472	343	373
GIPR_+_46171590.23-P1P2	2498	2498	720	735
GIPR_+_46171866.23-P1P2	1241	1241	332	330
GIPR_+_46171921.23-P1P2	975	975	286	261
GIPR_+_46171966.23-P1P2	1700	1700	525	418
GIPR_-_46171538.23-P1P2	936	936	225	190
GIP_+_47045572.23-P1P2	621	621	179	167
GIP_+_47045865.23-P1P2	2021	2021	579	496
GIP_+_47045930.23-P1P2	43	43	20	11
GIP_-_47045909.23-P1P2	1692	1692	491	401
GIP_-_47045919.23-P1P2	2111	2111	701	532
GIT1_+_27916614.23-P1P2	2199	2199	649	725
GIT1_+_27916617.23-P1P2	1211	1211	594	484
GIT1_-_27916157.23-P1P2	1026	1026	234	255
GIT1_-_27916185.23-P1P2	3754	3754	1316	1131
GIT1_-_27916201.23-P1P2	2976	2976	883	825
GIT2_+_110433842.23-P1P2	1586	1586	426	365
GIT2_+_110434146.23-P1P2	4048	4048	1174	1064
GIT2_-_110433758.23-P1P2	2083	2083	393	310
GIT2_-_110434123.23-P1P2	1458	1458	554	445
GIT2_-_110434126.23-P1P2	2220	2220	626	616
GJA10_+_90604233.23-ENST00000369352.1	479	479	120	124
GJA10_+_90604270.23-ENST00000369352.1	1679	1679	497	449
GJA10_-_90604223.23-ENST00000369352.1	6545	6545	1625	1509
GJA10_-_90604585.23-ENST00000369352.1	2338	2338	734	782
GJA10_-_90604597.23-ENST00000369352.1	5125	5125	1396	1254
GJA1_+_121756851.23-P1P2	3706	3706	1219	1045
GJA1_+_121757210.23-P1P2	2443	2443	652	503
GJA1_-_121756844.23-P1P2	2358	2358	512	505
GJA1_-_121757230.23-P1P2	2570	2570	713	686
GJA1_-_121757251.23-P1P2	2126	2126	602	528
GJA3_+_20735159.23-P1P2	1373	1373	274	248
GJA3_+_20735180.23-P1P2	1026	1026	321	304
GJA3_-_20734739.23-P1P2	1083	1083	377	284
GJA3_-_20734752.23-P1P2	1471	1471	321	369
GJA3_-_20734782.23-P1P2	1188	1188	472	425
GJA4_+_35258639.23-P1P2	728	728	245	174
GJA4_+_35259014.23-P1P2	736	736	243	236
GJA4_+_35259019.23-P1P2	1712	1712	489	449
GJA4_+_35259043.23-P1P2	1939	1939	528	563
GJA4_-_35258679.23-P1P2	654	654	242	178
GJA5_+_147232295.23-P1	1483	1483	512	441
GJA5_+_147232311.23-P1	2178	2178	527	457
GJA5_+_147232471.23-P1	1707	1707	585	416
GJA5_+_147232524.23-P1	1735	1735	498	513
GJA5_+_147232626.23-P1	1660	1660	562	559
GJA5_+_147245369.23-P2	1509	1509	386	337
GJA5_+_147245372.23-P2	1231	1231	396	347
GJA5_+_147245383.23-P2	1596	1596	429	373
GJA5_+_147245428.23-P2	984	984	228	268
GJA5_+_147245449.23-P2	3126	3126	833	695
GJA8_+_147374965.23-P1P2	2715	2715	809	698
GJA8_+_147374977.23-P1P2	2624	2624	810	673
GJA8_+_147375023.23-P1P2	324	324	108	71
GJA8_-_147375294.23-P1P2	3281	3281	922	857
GJA8_-_147375395.23-P1P2	3558	3558	1117	1001
GJA9_+_39347102.23-P1P2	2067	2067	624	528
GJA9_+_39347241.23-P1P2	1235	1235	323	291
GJA9_+_39347262.23-P1P2	2358	2358	558	540
GJA9_-_39346802.23-P1P2	899	899	258	148
GJA9_-_39346810.23-P1P2	1415	1415	388	392
GJB1_+_70435117.23-P1	2309	2309	733	643
GJB1_+_70435539.23-P1	1920	1920	642	625
GJB1_+_70443138.23-P2	3476	3476	1259	1019
GJB1_-_70435136.23-P1	1804	1804	491	438
GJB1_-_70435506.23-P1	1594	1594	486	444
GJB1_-_70435515.23-P1	1853	1853	523	500
GJB1_-_70443146.23-P2	2943	2943	857	800
GJB1_-_70443157.23-P2	1351	1351	486	393
GJB1_-_70443185.23-P2	832	832	286	233
GJB1_-_70443193.23-P2	857	857	226	232
GJB2_+_20763225.23-P2	2022	2022	717	567
GJB2_+_20763321.23-P2	1829	1829	666	490
GJB2_+_20763331.23-P2	1141	1141	329	278
GJB2_+_20763587.23-P2	1374	1374	394	386
GJB2_+_20766816.23-P1	570	570	105	141
GJB2_+_20767024.23-P1	2278	2278	821	690
GJB2_-_20763498.23-P2	759	759	213	157
GJB2_-_20766609.23-P1	2933	2933	791	709
GJB2_-_20766616.23-P1	2160	2160	634	581
GJB2_-_20767044.23-P1	1926	1926	462	396
GJB3_+_35246827.23-P1P2	2015	2015	625	542
GJB3_+_35247085.23-P1P2	858	858	214	201
GJB3_+_35247258.23-P1P2	2208	2208	698	684
GJB3_+_35247272.23-P1P2	1325	1325	364	318
GJB3_-_35247233.23-P1P2	472	472	240	251
GJB4_+_35225321.23-P1P2	2631	2631	844	734
GJB4_-_35225389.23-P1P2	30	30	8	2
GJB4_-_35225394.23-P1P2	558	558	185	102
GJB4_-_35225405.23-P1P2	3099	3099	969	712
GJB4_-_35225826.23-P1P2	3031	3031	939	903
GJB5_-_35220657.23-P1P2	964	964	285	251
GJB5_-_35220802.23-P1P2	2060	2060	743	630
GJB5_-_35220978.23-P1P2	572	572	223	149
GJB5_-_35221059.23-P1P2	740	740	203	164
GJB5_-_35221086.23-P1P2	3540	3540	1043	915
GJB6_+_20804655.23-P2	1173	1173	373	340
GJB6_+_20804666.23-P2	3539	3539	920	805
GJB6_+_20805031.23-P2	1014	1014	343	247
GJB6_+_20805052.23-P2	1754	1754	418	403
GJB6_+_20806020.23-P1	65	65	17	10
GJB6_-_20805039.23-P2	5763	5763	1644	1563
GJB6_-_20805992.23-P1	1641	1641	448	368
GJB6_-_20806206.23-P1	1766	1766	480	470
GJB6_-_20806396.23-P1	435	435	172	177
GJB6_-_20806443.23-P1	829	829	254	232
GJB7_+_88032504.23-ENST00000296882.3	4599	4599	1055	1023
GJB7_+_88032509.23-ENST00000296882.3	1121	1121	419	376
GJB7_+_88038846.23-ENST00000525899.1	2153	2153	973	966
GJB7_+_88038892.23-ENST00000525899.1	1666	1666	455	373
GJB7_+_88038898.23-ENST00000525899.1	4068	4068	1209	1178
GJB7_-_88032335.23-ENST00000296882.3	4394	4394	1239	1235
GJB7_-_88032360.23-ENST00000296882.3	304	304	142	117
GJB7_-_88032379.23-ENST00000296882.3	1776	1776	508	547
GJB7_-_88038657.23-ENST00000525899.1	3801	3801	1039	1041
GJB7_-_88038907.23-ENST00000525899.1	982	982	224	219
GJC1_+_42907241.23-P1P2	850	850	287	216
GJC1_+_42907550.23-P1P2	2103	2103	760	640
GJC1_+_42907556.23-P1P2	523	523	166	192
GJC1_+_42907565.23-P1P2	786	786	175	181
GJC1_-_42907199.23-P1P2	1423	1423	466	462
GJC2_+_228337830.23-P1P2	931	931	310	291
GJC2_+_228338010.23-P1P2	1502	1502	420	423
GJC2_-_228337680.23-P1P2	852	852	279	209
GJC2_-_228338007.23-P1P2	562	562	198	141
GJC2_-_228338057.23-P1P2	1161	1161	467	391
GJC3_+_99526400.23-P1P2	1658	1658	526	408
GJC3_+_99526489.23-P1P2	1005	1005	282	282
GJC3_-_99526420.23-P1P2	789	789	173	169
GJC3_-_99526440.23-P1P2	1625	1625	549	480
GJC3_-_99526791.23-P1P2	1492	1492	432	330
GJD2_+_35047174.23-P1P2	226	226	90	67
GJD2_-_35046705.23-P1P2	1078	1078	284	331
GJD2_-_35047097.23-P1P2	532	532	142	132
GJD2_-_35047141.23-P1P2	809	809	335	302
GJD2_-_35047185.23-P1P2	524	524	156	168
GJD3_+_38519420.23-P2	12	12	17	0
GJD3_+_38520517.23-P1	481	481	164	133
GJD3_+_38520946.23-P1	2121	2121	880	642
GJD3_-_38519805.23-P2	2480	2480	913	837
GJD3_-_38519849.23-P2	654	654	238	192
GJD3_-_38519861.23-P2	2002	2002	616	520
GJD3_-_38519881.23-P2	396	396	100	122
GJD3_-_38520626.23-P1	814	814	267	247
GJD3_-_38520630.23-P1	1387	1387	396	330
GJD3_-_38520996.23-P1	1724	1724	489	448
GJD4_+_35894348.23-ENST00000321660.1	1814	1814	552	587
GJD4_+_35894609.23-ENST00000321660.1	2746	2746	936	723
GJD4_-_35894332.23-ENST00000321660.1	116	116	139	108
GJD4_-_35894559.23-ENST00000321660.1	932	932	331	291
GJD4_-_35894704.23-ENST00000321660.1	225	225	70	74
GJE1_+_142454261.23-ENST00000450456.2	4899	4899	1575	1364
GJE1_+_142454273.23-ENST00000450456.2	2892	2892	692	671
GJE1_-_142454249.23-ENST00000450456.2	544	544	157	188
GJE1_-_142454628.23-ENST00000450456.2	3397	3397	1018	860
GJE1_-_142454645.23-ENST00000450456.2	1490	1490	550	383
GK2_+_80329298.23-P1P2	988	988	340	266
GK2_+_80329313.23-P1P2	1369	1369	584	427
GK2_+_80329350.23-P1P2	1404	1404	574	524
GK2_-_80329365.23-P1P2	1244	1244	481	361
GK2_-_80329369.23-P1P2	2437	2437	718	606
GK5_+_141944328.23-P1P2	1960	1960	709	621
GK5_-_141943971.23-P1P2	612	612	152	128
GK5_-_141943975.23-P1P2	1994	1994	604	531
GK5_-_141944378.23-P1P2	1149	1149	368	333
GK5_-_141944423.23-P1P2	1254	1254	370	362
GKAP1_+_86432161.23-P1P2	2840	2840	712	815
GKAP1_+_86432288.23-P1P2	2316	2316	723	687
GKAP1_+_86432624.23-P1P2	3255	3255	1068	894
GKAP1_+_86432634.23-P1P2	2548	2548	168	193
GKAP1_-_86432300.23-P1P2	3918	3918	1251	962
GKN1_+_69201765.23-P1P2	2204	2204	553	555
GKN1_+_69201780.23-P1P2	2337	2337	735	570
GKN1_+_69201787.23-P1P2	1996	1996	659	600
GKN1_-_69201763.23-P1P2	1044	1044	288	253
GKN1_-_69202189.23-P1P2	2906	2906	785	778
GKN2_+_69180033.23-P1P2	3848	3848	1090	878
GKN2_+_69180049.23-P1P2	212	212	71	53
GKN2_-_69179569.23-P1P2	1994	1994	603	495
GKN2_-_69180007.23-P1P2	3310	3310	954	849
GKN2_-_69180011.23-P1P2	318	318	97	97
GK_+_30671519.23-P1P2	2112	2112	725	724
GK_+_30671976.23-P1P2	343	343	79	50
GK_-_30671518.23-P1P2	1746	1746	575	492
GK_-_30671549.23-P1P2	1665	1665	622	418
GK_-_30671988.23-P1P2	1232	1232	450	403
GLA_+_100662763.23-P1P2	608	608	157	195
GLA_+_100662879.23-P1P2	3039	3039	1113	1005
GLA_-_100662322.23-P1P2	977	977	249	274
GLA_-_100662505.23-P1P2	2009	2009	721	647
GLA_-_100662510.23-P1P2	555	555	182	160
GLB1L2_+_134201959.23-P1P2	611	611	213	173
GLB1L2_-_134201912.23-P1P2	1133	1133	352	317
GLB1L2_-_134201923.23-P1P2	2331	2331	802	749
GLB1L2_-_134201931.23-P1P2	233	233	104	95
GLB1L2_-_134201978.23-P1P2	1945	1945	617	462
GLB1L3_+_134146271.23-P1P2	3128	3128	1005	875
GLB1L3_+_134146296.23-P1P2	1843	1843	620	660
GLB1L3_+_134146651.23-P1P2	2039	2039	785	659
GLB1L3_-_134146306.23-P1P2	1005	1005	342	247
GLB1L3_-_134146316.23-P1P2	2172	2172	688	523
GLB1L_+_220108291.23-P1	734	734	194	203
GLB1L_+_220108310.23-P1	1908	1908	556	616
GLB1L_+_220110087.23-P2	1239	1239	445	321
GLB1L_+_220110095.23-P2	1052	1052	376	345
GLB1L_+_220110127.23-P2	1004	1004	243	228
GLB1L_+_220110135.23-P2	2308	2308	603	581
GLB1L_-_220107933.23-P1	1359	1359	479	471
GLB1L_-_220108252.23-P1	2782	2782	786	860
GLB1L_-_220108271.23-P1	1059	1059	299	364
GLB1L_-_220110070.23-P2	2346	2346	798	713
GLB1_+_33138568.23-P1P2	1196	1196	409	331
GLB1_-_33138120.23-P1P2	980	980	225	187
GLB1_-_33138263.23-P1P2	1947	1947	524	457
GLB1_-_33138549.23-P1P2	2093	2093	716	693
GLB1_-_33138573.23-P1P2	2104	2104	561	490
GLCCI1_+_8008939.23-P1P2	2359	2359	531	603
GLCCI1_+_8008976.23-P1P2	2264	2264	814	692
GLCCI1_+_8009185.23-P1P2	1168	1168	313	311
GLCCI1_+_8009295.23-P1P2	716	716	296	234
GLCCI1_-_8008450.23-P1P2	1623	1623	444	326
GLCE_+_69452969.23-P1P2	749	749	243	192
GLCE_+_69452985.23-P1P2	1509	1509	545	349
GLCE_+_69453064.23-P1P2	1291	1291	373	306
GLCE_-_69452954.23-P1P2	1173	1173	376	221
GLCE_-_69453183.23-P1P2	1874	1874	669	642
GLDC_+_6645226.23-P1P2	816	816	295	226
GLDC_+_6645604.23-P1P2	2062	2062	677	542
GLDC_+_6645718.23-P1P2	403	403	167	129
GLDC_-_6645257.23-P1P2	3833	3833	1430	1190
GLDC_-_6645734.23-P1P2	1028	1028	371	268
GLDN_+_51633936.23-P1P2	1280	1280	390	340
GLDN_+_51634241.23-P1P2	933	933	268	272
GLDN_-_51633899.23-P1P2	996	996	344	259
GLDN_-_51633910.23-P1P2	1688	1688	498	412
GLDN_-_51634248.23-P1P2	2103	2103	556	613
GLE1_+_131267002.23-P1P2	1688	1688	376	284
GLE1_+_131267219.23-P1P2	1296	1296	259	301
GLE1_-_131267022.23-P1P2	1676	1676	182	126
GLE1_-_131267034.23-P1P2	1610	1610	394	317
GLE1_-_131267053.23-P1P2	1735	1735	653	503
GLG1_+_74640965.23-P1P2	1387	1387	514	426
GLG1_+_74640968.23-P1P2	436	436	329	333
GLG1_+_74640985.23-P1P2	1208	1208	372	391
GLG1_+_74640988.23-P1P2	1501	1501	438	508
GLG1_-_74640959.23-P1P2	1662	1662	434	473
GLI1_-_57853581.23-P1P2	0	0	0	1
GLI1_-_57853592.23-P1P2	1852	1852	578	483
GLI1_-_57853597.23-P1P2	1757	1757	455	332
GLI1_-_57854017.23-P1P2	865	865	307	343
GLI1_-_57854027.23-P1P2	1314	1314	386	371
GLI2_+_121549835.23-ENST00000452319.1	1381	1381	461	326
GLI2_+_121550056.23-ENST00000452319.1	1329	1329	439	352
GLI2_+_121554921.23-ENST00000361492.4	532	532	161	130
GLI2_+_121555262.23-ENST00000361492.4	1416	1416	562	445
GLI2_-_121549869.23-ENST00000452319.1	1154	1154	395	303
GLI2_-_121550061.23-ENST00000452319.1	2662	2662	822	684
GLI2_-_121550065.23-ENST00000452319.1	2180	2180	457	560
GLI2_-_121554890.23-ENST00000361492.4	2022	2022	529	522
GLI2_-_121555278.23-ENST00000361492.4	2253	2253	628	648
GLI2_-_121555299.23-ENST00000361492.4	1217	1217	405	387
GLI3_-_42276368.23-P1P2	1866	1866	615	512
GLI3_-_42276419.23-P1P2	706	706	287	209
GLI3_-_42276422.23-P1P2	1404	1404	342	375
GLI3_-_42276437.23-P1P2	519	519	186	170
GLI3_-_42276779.23-P1P2	1824	1824	563	508
GLI4_+_144349643.23-P1P2	2742	2742	808	903
GLI4_+_144350015.23-P1P2	2800	2800	910	893
GLI4_-_144349662.23-P1P2	1271	1271	464	328
GLI4_-_144349671.23-P1P2	1051	1051	386	329
GLI4_-_144350025.23-P1P2	2581	2581	798	834
GLIPR1L1_+_75728450.23-P1P2	0	0	0	0
GLIPR1L1_+_75728456.23-P1P2	3461	3461	1021	887
GLIPR1L1_+_75728818.23-P1P2	867	867	252	304
GLIPR1L1_-_75728664.23-P1P2	5527	5527	1941	1575
GLIPR1L1_-_75728738.23-P1P2	496	496	113	164
GLIPR1L2_+_75784944.23-P1P2	3741	3741	1090	1078
GLIPR1L2_-_75784885.23-P1P2	2036	2036	627	577
GLIPR1L2_-_75784950.23-P1P2	3292	3292	1123	1047
GLIPR1L2_-_75784960.23-P1P2	537	537	181	192
GLIPR1L2_-_75785357.23-P1P2	1401	1401	358	355
GLIPR1_+_75874985.23-P1P2	1596	1596	449	427
GLIPR1_-_75874562.23-P1P2	94	94	15	21
GLIPR1_-_75874578.23-P1P2	1180	1180	377	228
GLIPR1_-_75874618.23-P1P2	1462	1462	416	380
GLIPR1_-_75874834.23-P1P2	2431	2431	769	725
GLIPR2_-_36136750.23-P1P2	3984	3984	1164	1060
GLIPR2_-_36136779.23-P1P2	5698	5698	1738	1663
GLIPR2_-_36136800.23-P1P2	2000	2000	544	571
GLIPR2_-_36137096.23-P1P2	737	737	234	234
GLIPR2_-_36137256.23-P1P2	3014	3014	993	818
GLIS1_+_54199405.23-ENST00000312233.2	1097	1097	286	231
GLIS1_+_54199531.23-ENST00000312233.2	2437	2437	763	699
GLIS1_+_54199697.23-ENST00000312233.2	1661	1661	448	521
GLIS1_+_54199784.23-ENST00000312233.2	799	799	147	160
GLIS1_-_54199549.23-ENST00000312233.2	2081	2081	477	489
GLIS2_+_4384907.23-P1P2	679	679	208	225
GLIS2_+_4384912.23-P1P2	815	815	236	225
GLIS2_+_4384948.23-P1P2	3105	3105	936	917
GLIS2_+_4385318.23-P1P2	1860	1860	395	516
GLIS2_+_4385323.23-P1P2	1997	1997	705	529
GLIS3_+_4299533.23-P1P2	2982	2982	957	943
GLIS3_+_4299782.23-P1P2	858	858	232	326
GLIS3_+_4299856.23-P1P2	3102	3102	1007	766
GLIS3_+_4300102.23-P1P2	2665	2665	893	802
GLIS3_-_4300080.23-P1P2	1389	1389	428	439
GLMN_+_92764450.23-P1P2	3379	3379	856	844
GLMN_+_92764480.23-P1P2	483	483	121	119
GLMN_+_92764490.23-P1P2	1472	1472	495	452
GLMN_-_92764279.23-P1P2	217	217	67	27
GLMN_-_92764334.23-P1P2	435	435	184	132
GLO1_+_38670881.23-P1P2	1872	1872	576	503
GLO1_-_38670857.23-P1P2	2782	2782	674	632
GLO1_-_38670866.23-P1P2	3373	3373	1124	1078
GLO1_-_38670871.23-P1P2	1969	1969	645	549
GLO1_-_38670874.23-P1P2	1348	1348	366	354
GLOD4_+_685491.23-P1P2	1629	1629	470	421
GLOD4_+_685503.23-P1P2	1446	1446	450	379
GLOD4_+_685513.23-P1P2	1774	1774	590	502
GLOD4_+_685525.23-P1P2	1447	1447	517	385
GLOD4_-_685243.23-P1P2	3026	3026	892	714
GLOD5_+_48620326.23-P1P2	4733	4733	1467	1320
GLOD5_+_48620403.23-P1P2	1625	1625	520	473
GLOD5_-_48620174.23-P1P2	2397	2397	569	557
GLOD5_-_48620237.23-P1P2	1843	1843	508	476
GLOD5_-_48620435.23-P1P2	625	625	181	215
GLP1R_+_39016550.23-P1P2	2570	2570	772	735
GLP1R_+_39016576.23-P1P2	1887	1887	791	664
GLP1R_+_39016921.23-P1P2	1527	1527	498	445
GLP1R_+_39017038.23-P1P2	2029	2029	643	507
GLP1R_-_39016671.23-P1P2	2513	2513	825	647
GLP2R_+_9746298.23-P1P2	665	665	208	168
GLP2R_+_9746308.23-P1P2	771	771	270	206
GLP2R_-_9745879.23-P1P2	1406	1406	385	398
GLP2R_-_9745887.23-P1P2	1716	1716	576	443
GLP2R_-_9746317.23-P1P2	781	781	247	292
GLRA1_+_151304321.23-P1P2	2562	2562	858	671
GLRA1_+_151304334.23-P1P2	1621	1621	560	437
GLRA1_-_151303990.23-P1P2	1560	1560	507	446
GLRA1_-_151304299.23-P1P2	1636	1636	382	475
GLRA1_-_151304326.23-P1P2	2959	2959	1045	1163
GLRA2_+_14547655.23-P1P2	773	773	200	220
GLRA2_+_14547715.23-P1P2	1387	1387	459	427
GLRA2_+_14547718.23-P1P2	2815	2815	794	697
GLRA2_+_14547829.23-P1P2	1337	1337	358	348
GLRA2_+_14547976.23-P1P2	869	869	290	259
GLRA3_+_175750226.23-P1P2	3499	3499	1133	968
GLRA3_+_175750367.23-P1P2	2286	2286	788	640
GLRA3_-_175749968.23-P1P2	1479	1479	437	366
GLRA3_-_175750339.23-P1P2	2223	2223	642	660
GLRA3_-_175750436.23-P1P2	1720	1720	542	409
GLRA4_+_102983367.23-P1P2	3138	3138	939	961
GLRA4_+_102983376.23-P1P2	839	839	182	212
GLRA4_+_102983384.23-P1P2	929	929	273	241
GLRA4_-_102983350.23-P1P2	2030	2030	476	606
GLRA4_-_102983383.23-P1P2	1790	1790	368	398
GLRB_+_157997351.23-P1P2	1600	1600	527	451
GLRB_+_157997365.23-P1P2	1731	1731	555	445
GLRB_+_157997389.23-P1P2	1899	1899	595	499
GLRB_+_157997405.23-P1P2	3280	3280	857	823
GLRB_-_157997703.23-P1P2	1163	1163	322	340
GLRX2_+_193074229.23-P1P2	1982	1982	694	653
GLRX2_+_193074503.23-P1P2	701	701	270	278
GLRX2_+_193074520.23-P1P2	1640	1640	512	341
GLRX2_+_193074552.23-P1P2	1259	1259	376	319
GLRX2_-_193074513.23-P1P2	2910	2910	1000	718
GLRX3_+_131935213.23-P1P2	1080	1080	328	306
GLRX3_-_131934690.23-P1P2	2305	2305	846	781
GLRX3_-_131934733.23-P1P2	1407	1407	461	483
GLRX3_-_131935042.23-P1P2	1644	1644	647	480
GLRX3_-_131935200.23-P1P2	1655	1655	563	519
GLRX5_+_96000896.23-P1P2	258	258	436	303
GLRX5_+_96000924.23-P1P2	1884	1884	532	498
GLRX5_+_96001397.23-P1P2	2728	2728	867	685
GLRX5_-_96001406.23-P1P2	1188	1188	348	390
GLRX5_-_96001433.23-P1P2	1714	1714	577	430
GLRX_+_95157952.23-P1P2	1970	1970	569	567
GLRX_+_95157978.23-P1P2	1986	1986	658	615
GLRX_+_95158285.23-P1P2	3619	3619	1060	1010
GLRX_-_95158301.23-P1P2	1966	1966	738	565
GLRX_-_95158447.23-P1P2	2707	2707	1027	803
GLS2_-_56881684.23-P1P2	1251	1251	358	313
GLS2_-_56881785.23-P1P2	3587	3587	1137	947
GLS2_-_56881814.23-P1P2	2438	2438	685	786
GLS2_-_56882109.23-P1P2	932	932	289	210
GLS2_-_56882125.23-P1P2	742	742	201	185
GLS_+_191745555.23-P1P2	1370	1370	418	350
GLS_+_191745776.23-P1P2	2703	2703	743	677
GLS_+_191745897.23-P1P2	752	752	268	245
GLS_-_191745585.23-P1P2	1213	1213	346	346
GLS_-_191745808.23-P1P2	1984	1984	743	631
GLT1D1_+_129338096.23-P1P2	1318	1318	310	334
GLT1D1_+_129338466.23-P1P2	2318	2318	763	655
GLT1D1_-_129338090.23-P1P2	1088	1088	324	352
GLT1D1_-_129338166.23-P1P2	1598	1598	536	418
GLT1D1_-_129338439.23-P1P2	1142	1142	294	302
GLT6D1_+_138530911.23-ENST00000371763.1	795	795	215	239
GLT6D1_-_138531123.23-ENST00000371763.1	740	740	223	167
GLT6D1_-_138531145.23-ENST00000371763.1	1074	1074	283	304
GLT6D1_-_138531193.23-ENST00000371763.1	1571	1571	371	390
GLT6D1_-_138531351.23-ENST00000371763.1	1233	1233	418	333
GLT8D1_+_52739521.23-P1P2	54	54	23	22
GLT8D1_+_52739549.23-P1P2	1130	1130	422	352
GLT8D1_+_52739570.23-P1P2	742	742	205	253
GLT8D1_+_52739717.23-P1P2	1584	1584	517	515
GLT8D1_-_52739772.23-P1P2	2143	2143	686	680
GLT8D2_+_104443500.23-P1P2	878	878	218	217
GLT8D2_+_104443763.23-P1P2	1328	1328	421	357
GLT8D2_+_104443918.23-P1P2	2712	2712	680	684
GLT8D2_-_104443946.23-P1P2	1540	1540	472	423
GLT8D2_-_104443967.23-P1P2	1594	1594	521	471
GLTPD1_+_1260250.23-P1P2	471	471	165	174
GLTPD1_+_1260718.23-P1P2	1520	1520	391	420
GLTPD1_-_1260226.23-P1P2	3543	3543	996	791
GLTPD1_-_1260262.23-P1P2	501	501	185	114
GLTPD1_-_1260423.23-P1P2	1170	1170	355	322
GLTPD2_+_4692450.23-P1P2	869	869	305	338
GLTPD2_+_4692462.23-P1P2	1073	1073	656	608
GLTPD2_+_4692680.23-P1P2	1347	1347	323	361
GLTPD2_-_4692283.23-P1P2	1274	1274	443	406
GLTPD2_-_4692638.23-P1P2	1698	1698	486	363
GLTP_+_110318264.23-P1P2	2127	2127	712	667
GLTP_-_110317840.23-P1P2	1629	1629	537	460
GLTP_-_110317845.23-P1P2	1081	1081	295	262
GLTP_-_110317889.23-P1P2	1189	1189	359	306
GLTP_-_110318088.23-P1P2	416	416	154	130
GLTSCR1L_+_42749784.23-P1P2	4522	4522	1556	1351
GLTSCR1L_-_42749798.23-P1P2	233	233	42	25
GLTSCR1L_-_42749820.23-P1P2	48	48	5	3
GLTSCR1L_-_42750217.23-P1P2	1518	1518	445	411
GLTSCR1L_-_42750220.23-P1P2	327	327	105	82
GLTSCR1_+_48111510.23-P1P2	2783	2783	773	676
GLTSCR1_+_48111578.23-P1P2	1498	1498	382	284
GLTSCR1_+_48111907.23-P1P2	1925	1925	700	554
GLTSCR1_-_48111485.23-P1P2	1071	1071	339	307
GLTSCR1_-_48111539.23-P1P2	875	875	316	238
GLTSCR2_+_48248788.23-P1P2	3254	3254	658	680
GLTSCR2_+_48248894.23-P1P2	2136	2136	614	666
GLTSCR2_-_48249039.23-P1P2	1058	1058	333	303
GLTSCR2_-_48249049.23-P1P2	2315	2315	717	641
GLTSCR2_-_48249062.23-P1P2	2566	2566	720	683
GLUD1_-_88854537.23-P1P2	1258	1258	420	376
GLUD1_-_88854542.23-P1P2	730	730	193	204
GLUD1_-_88854545.23-P1P2	1616	1616	428	584
GLUD1_-_88854555.23-P1P2	1235	1235	345	331
GLUD1_-_88854597.23-P1P2	1675	1675	615	456
GLUD2_+_120181448.23-P1P2	1640	1640	460	483
GLUD2_+_120181453.23-P1P2	645	645	139	115
GLUD2_+_120181508.23-P1P2	2324	2324	556	643
GLUD2_+_120181533.23-P1P2	1278	1278	340	332
GLUD2_+_120181543.23-P1P2	1465	1465	540	315
GLUL_+_182360122.23-P1P2	2968	2968	910	899
GLUL_+_182360471.23-P1P2	2427	2427	611	561
GLUL_+_182360879.23-P1P2	1077	1077	420	302
GLUL_+_182360910.23-P1P2	841	841	327	263
GLUL_-_182360635.23-P1P2	1759	1759	588	479
GLYATL1_+_58706973.23-P1	1428	1428	409	288
GLYATL1_+_58707008.23-P1	661	661	207	181
GLYATL1_+_58707092.23-P1	474	474	113	98
GLYATL1_+_58710900.23-P2	2025	2025	530	488
GLYATL1_-_58706972.23-P1	1501	1501	511	418
GLYATL1_-_58707043.23-P1	1270	1270	381	400
GLYATL1_-_58711031.23-P2	1209	1209	340	258
GLYATL1_-_58711083.23-P2	2386	2386	663	628
GLYATL1_-_58711243.23-P2	1269	1269	369	403
GLYATL1_-_58711254.23-P2	757	757	240	205
GLYATL2_+_58611924.23-P1P2	3361	3361	980	889
GLYATL2_-_58611705.23-P1P2	738	738	136	152
GLYATL2_-_58611808.23-P1P2	1110	1110	309	283
GLYATL2_-_58611961.23-P1P2	1010	1010	350	315
GLYATL2_-_58612130.23-P1P2	949	949	384	287
GLYATL3_+_49467629.23-P1P2	1025	1025	321	313
GLYATL3_+_49467726.23-P1P2	1734	1734	431	373
GLYATL3_+_49468126.23-P1P2	1718	1718	506	540
GLYATL3_+_49468141.23-P1P2	3051	3051	944	774
GLYATL3_-_49467661.23-P1P2	1636	1636	454	434
GLYAT_+_58499186.23-P1P2	742	742	275	266
GLYAT_+_58499380.23-P1P2	651	651	229	165
GLYAT_+_58499391.23-P1P2	1903	1903	482	578
GLYAT_-_58498968.23-P1P2	630	630	138	135
GLYAT_-_58499365.23-P1P2	2284	2284	692	691
GLYCTK_+_52321838.23-P1	1341	1341	418	342
GLYCTK_+_52321870.23-P1	2471	2471	958	709
GLYCTK_+_52322032.23-P1	2272	2272	732	652
GLYCTK_-_52321888.23-P1	3189	3189	1041	948
GLYCTK_-_52322005.23-P1	461	461	165	125
GLYCTK_-_52324085.23-P2	2354	2354	802	667
GLYCTK_-_52324113.23-P2	1642	1642	505	312
GLYCTK_-_52324127.23-P2	2172	2172	667	620
GLYCTK_-_52324541.23-P2	2578	2578	899	647
GLYCTK_-_52324551.23-P2	1314	1314	472	368
GLYR1_+_4896845.23-P1P2	2413	2413	647	683
GLYR1_+_4897227.23-P1P2	1736	1736	671	505
GLYR1_+_4897240.23-P1P2	2527	2527	890	747
GLYR1_+_4897273.23-P1P2	1493	1493	542	469
GLYR1_+_4897284.23-P1P2	2987	2987	673	673
GM2A_+_150632764.23-P1P2	1420	1420	387	326
GM2A_+_150632774.23-P1P2	1460	1460	531	439
GM2A_+_150632784.23-P1P2	818	818	276	327
GM2A_+_150632799.23-P1P2	0	0	0	0
GM2A_+_150633210.23-P1P2	1467	1467	451	489
GMCL1_+_70057212.23-P1P2	1425	1425	381	341
GMCL1_-_70056813.23-P1P2	839	839	189	226
GMCL1_-_70056857.23-P1P2	1401	1401	467	403
GMCL1_-_70057096.23-P1P2	2359	2359	762	594
GMCL1_-_70057294.23-P1P2	2347	2347	810	693
GMDS_+_2245477.23-P1P2	3383	3383	940	838
GMDS_+_2245796.23-P1P2	1057	1057	318	352
GMDS_+_2245799.23-P1P2	1275	1275	524	475
GMDS_-_2245355.23-P1P2	679	679	219	216
GMDS_-_2245815.23-P1P2	1710	1710	732	510
GMEB1_+_28995513.23-P1P2	1315	1315	393	251
GMEB1_-_28995351.23-P1P2	2227	2227	783	722
GMEB1_-_28995361.23-P1P2	2124	2124	554	740
GMEB1_-_28995643.23-P1P2	2160	2160	597	626
GMEB1_-_28995715.23-P1P2	2372	2372	906	742
GMEB2_+_62258390.23-P1P2	3496	3496	841	771
GMEB2_+_62258404.23-P1P2	3064	3064	888	824
GMEB2_-_62258086.23-P1P2	1681	1681	413	524
GMEB2_-_62258246.23-P1P2	942	942	304	348
GMEB2_-_62258343.23-P1P2	1708	1708	604	443
GMFB_+_54955287.23-P1P2	4998	4998	1593	1661
GMFB_+_54955641.23-P1P2	689	689	215	193
GMFB_+_54955673.23-P1P2	967	967	314	282
GMFB_-_54955228.23-P1P2	1317	1317	421	399
GMFB_-_54955299.23-P1P2	3471	3471	778	709
GMFG_+_39826589.23-P1P2	360	360	109	88
GMFG_+_39826605.23-P1P2	1244	1244	288	332
GMFG_+_39826612.23-P1P2	247	247	127	48
GMFG_+_39826634.23-P1P2	556	556	128	185
GMFG_-_39826342.23-P1P2	1052	1052	302	274
GMIP_+_19754218.23-P1P2	448	448	192	109
GMIP_+_19754312.23-P1P2	1169	1169	321	309
GMIP_+_19754405.23-P1P2	1284	1284	390	370
GMIP_-_19753983.23-P1P2	2940	2940	911	797
GMIP_-_19754244.23-P1P2	59	59	28	17
GML_+_143916677.23-P2	1091	1091	337	268
GML_+_143921552.23-P1	2557	2557	856	730
GML_+_143921823.23-P1	2079	2079	782	607
GML_-_143916245.23-P2	1880	1880	669	535
GML_-_143916248.23-P2	1509	1509	410	424
GML_-_143916266.23-P2	1214	1214	416	383
GML_-_143916278.23-P2	1856	1856	520	431
GML_-_143921559.23-P1	2789	2789	854	720
GML_-_143921895.23-P1	1221	1221	358	287
GML_-_143921898.23-P1	1437	1437	488	384
GMNC_+_190580024.23-P1P2	3457	3457	1179	946
GMNC_+_190580357.23-P1P2	192	192	55	54
GMNC_+_190580385.23-P1P2	701	701	172	187
GMNC_-_190580373.23-P1P2	1727	1727	628	540
GMNC_-_190580488.23-P1P2	941	941	267	247
GMNN_+_24775246.23-P1P2	2223	2223	486	428
GMNN_+_24775663.23-P1P2	2144	2144	586	599
GMNN_-_24775252.23-P1P2	1739	1739	504	420
GMNN_-_24775379.23-P1P2	1569	1569	452	424
GMNN_-_24775699.23-P1P2	1675	1675	526	352
GMPPA_-_220363630.23-P1P2	1730	1730	592	500
GMPPA_-_220363633.23-P1P2	1883	1883	601	524
GMPPA_-_220363667.23-P1P2	2668	2668	856	790
GMPPA_-_220363700.23-P1P2	1211	1211	295	346
GMPPA_-_220364029.23-P1P2	2362	2362	839	681
GMPPB_+_49760960.23-P1P2	0	0	0	0
GMPPB_+_49761355.23-P1P2	0	0	0	0
GMPPB_-_49760950.23-P1P2	0	0	0	0
GMPPB_-_49761331.23-P1P2	0	0	0	0
GMPPB_-_49761366.23-P1P2	0	0	0	0
GMPR2_+_24702140.23-P1P2	2383	2383	792	691
GMPR2_+_24702579.23-P1P2	1559	1559	461	372
GMPR2_-_24702160.23-P1P2	1068	1068	376	417
GMPR2_-_24702181.23-P1P2	2518	2518	703	607
GMPR2_-_24702203.23-P1P2	3769	3769	969	1012
GMPR_+_16238978.23-P1P2	2305	2305	743	704
GMPR_+_16239228.23-P1P2	2258	2258	635	684
GMPR_-_16238986.23-P1P2	617	617	178	176
GMPR_-_16239014.23-P1P2	3299	3299	984	803
GMPR_-_16239175.23-P1P2	1674	1674	480	396
GMPS_+_155588464.23-P1P2	2171	2171	577	564
GMPS_+_155588478.23-P1P2	1481	1481	389	428
GMPS_+_155588805.23-P1P2	3033	3033	936	779
GMPS_+_155588831.23-P1P2	2228	2228	798	692
GMPS_-_155588366.23-P1P2	1618	1618	576	488
GNA11_+_3094795.23-P1P2	2162	2162	726	635
GNA11_-_3094369.23-P1P2	2446	2446	772	682
GNA11_-_3094388.23-P1P2	1288	1288	473	399
GNA11_-_3094391.23-P1P2	988	988	303	194
GNA11_-_3094435.23-P1P2	1056	1056	415	386
GNA12_+_2883894.23-P1P2	1636	1636	647	441
GNA12_+_2883923.23-P1P2	2187	2187	849	717
GNA12_+_2883944.23-P1P2	867	867	263	230
GNA12_+_2883961.23-P1P2	1107	1107	279	319
GNA12_-_2883420.23-P1P2	886	886	288	302
GNA13_+_63052407.23-P1P2	1329	1329	432	393
GNA13_+_63052492.23-P1P2	3299	3299	995	999
GNA13_+_63052643.23-P1P2	2000	2000	689	629
GNA13_-_63052802.23-P1P2	686	686	183	178
GNA13_-_63052805.23-P1P2	1467	1467	480	459
GNA14_+_80263205.23-P1P2	2686	2686	783	619
GNA14_-_80262798.23-P1P2	566	566	149	142
GNA14_-_80262806.23-P1P2	1706	1706	593	701
GNA14_-_80262867.23-P1P2	2557	2557	616	667
GNA14_-_80263157.23-P1P2	1599	1599	476	527
GNA15_+_3136331.23-P1P2	1273	1273	446	364
GNA15_+_3136441.23-P1P2	914	914	282	296
GNA15_+_3136477.23-P1P2	2775	2775	899	908
GNA15_-_3136309.23-P1P2	1378	1378	563	419
GNA15_-_3136661.23-P1P2	856	856	275	227
GNAI1_+_79764411.23-P1P2	2346	2346	668	644
GNAI1_+_79764541.23-P1P2	636	636	261	103
GNAI1_+_79764604.23-P1P2	270	270	258	168
GNAI1_+_79764759.23-P1P2	1877	1877	678	718
GNAI1_-_79764600.23-P1P2	1314	1314	618	605
GNAI2_+_50273650.23-P1P2	1433	1433	544	409
GNAI2_+_50273655.23-P1P2	1058	1058	466	317
GNAI2_+_50273713.23-P1P2	1039	1039	346	358
GNAI2_+_50274074.23-P1P2	868	868	258	223
GNAI2_-_50274007.23-P1P2	1900	1900	477	439
GNAI3_+_110091250.23-P1P2	1601	1601	681	524
GNAI3_-_110091240.23-P1P2	886	886	307	245
GNAI3_-_110091267.23-P1P2	2094	2094	607	642
GNAI3_-_110091623.23-P1P2	2004	2004	536	539
GNAI3_-_110091686.23-P1P2	1391	1391	362	351
GNAL_+_11751554.23-ENST00000269162.5,ENST00000535121.1	968	968	264	274
GNAL_+_11751925.23-ENST00000269162.5,ENST00000535121.1	1399	1399	417	384
GNAL_+_11752103.23-ENST00000423027.3	1438	1438	455	362
GNAL_+_11752137.23-ENST00000423027.3	2008	2008	562	467
GNAL_-_11751521.23-ENST00000269162.5,ENST00000535121.1	1979	1979	565	724
GNAL_-_11751857.23-ENST00000269162.5,ENST00000535121.1	2589	2589	900	674
GNAL_-_11751893.23-ENST00000269162.5,ENST00000535121.1	1717	1717	584	495
GNAL_-_11752121.23-ENST00000423027.3	1231	1231	390	434
GNAL_-_11752475.23-ENST00000423027.3	2209	2209	679	573
GNAL_-_11752802.23-ENST00000423027.3	1073	1073	371	320
GNAO1_+_56225269.23-P1P2	587	587	201	163
GNAO1_+_56225337.23-P1P2	1513	1513	502	412
GNAO1_+_56225412.23-P1P2	602	602	252	131
GNAO1_+_56225451.23-P1P2	2036	2036	607	501
GNAO1_+_56225828.23-P1P2	1029	1029	435	363
GNAQ_+_80646534.23-P1P2	1519	1519	457	369
GNAQ_+_80646783.23-P1P2	2677	2677	804	757
GNAQ_-_80646486.23-P1P2	178	178	44	64
GNAQ_-_80646884.23-P1P2	1712	1712	619	510
GNAQ_-_80646888.23-P1P2	2162	2162	692	640
GNAS_-_57466455.23-P1P2	1380	1380	431	407
GNAS_-_57466458.23-P1P2	1353	1353	412	350
GNAS_-_57466518.23-P1P2	1344	1344	421	373
GNAS_-_57466552.23-P1P2	708	708	210	228
GNAS_-_57466968.23-P1P2	1389	1389	294	194
GNAT1_+_50229101.23-P1	916	916	508	206
GNAT1_+_50229466.23-P1	694	694	463	496
GNAT1_+_50229504.23-P1	1784	1784	442	433
GNAT1_+_50230300.23-P2	88	88	59	22
GNAT1_+_50230333.23-P2	699	699	149	182
GNAT1_+_50230550.23-P2	1371	1371	518	457
GNAT1_+_50230568.23-P2	1238	1238	324	299
GNAT1_-_50229164.23-P1	2267	2267	741	593
GNAT1_-_50229448.23-P1	908	908	267	261
GNAT1_-_50230342.23-P2	334	334	235	220
GNAT2_+_110155182.23-P1P2	519	519	156	138
GNAT2_+_110155278.23-P1P2	218	218	63	98
GNAT2_+_110155682.23-P1P2	1794	1794	411	537
GNAT2_-_110155257.23-P1P2	1326	1326	411	396
GNAT2_-_110155627.23-P1P2	4120	4120	1126	1107
GNAT3_+_80141237.23-P1P2	545	545	205	149
GNAT3_+_80141346.23-P1P2	2443	2443	803	862
GNAT3_-_80140931.23-P1P2	611	611	249	201
GNAT3_-_80141318.23-P1P2	2067	2067	686	632
GNAT3_-_80141321.23-P1P2	1705	1705	478	452
GNAZ_-_23412908.23-P1P2	2273	2273	546	632
GNAZ_-_23412924.23-P1P2	456	456	61	81
GNAZ_-_23413095.23-P1P2	1279	1279	483	452
GNAZ_-_23413104.23-P1P2	2524	2524	763	680
GNAZ_-_23413160.23-P1P2	1922	1922	489	522
GNB1L_+_19841960.23-P1P2	0	0	0	0
GNB1L_+_19842349.23-P1P2	0	0	0	0
GNB1L_-_19841945.23-P1P2	0	0	0	0
GNB1L_-_19842276.23-P1P2	3640	3640	1105	888
GNB1L_-_19842322.23-P1P2	1650	1650	489	507
GNB1_+_1821866.23-P1P2	1457	1457	354	389
GNB1_+_1822478.23-P1P2	1058	1058	400	395
GNB1_-_1822119.23-P1P2	44	44	367	407
GNB1_-_1822505.23-P1P2	2306	2306	786	578
GNB1_-_1822511.23-P1P2	2301	2301	776	619
GNB2L1_+_180670510.23-P1P2	2031	2031	565	432
GNB2L1_+_180670873.23-P1P2	1683	1683	273	336
GNB2L1_-_180670487.23-P1P2	2516	2516	675	671
GNB2L1_-_180670840.23-P1P2	1034	1034	207	274
GNB2L1_-_180670846.23-P1P2	1526	1526	390	359
GNB2_+_100271476.23-P1P2	950	950	270	274
GNB2_+_100271479.23-P1P2	881	881	305	284
GNB2_+_100271806.23-P1P2	2013	2013	597	477
GNB2_+_100271897.23-P1P2	1669	1669	482	382
GNB2_+_100271910.23-P1P2	2245	2245	562	506
GNB3_-_6950114.23-P1P2	1445	1445	436	497
GNB3_-_6950136.23-P1P2	1199	1199	433	365
GNB3_-_6950160.23-P1P2	2851	2851	708	568
GNB3_-_6950366.23-P1P2	2464	2464	765	567
GNB3_-_6950484.23-P1P2	1029	1029	228	251
GNB4_+_179168841.23-P1P2	566	566	208	189
GNB4_+_179169128.23-P1P2	848	848	278	221
GNB4_+_179169210.23-P1P2	253	253	44	47
GNB4_-_179168765.23-P1P2	2133	2133	627	558
GNB4_-_179168946.23-P1P2	1783	1783	417	406
GNB5_+_52471715.23-P1P2	2224	2224	743	674
GNB5_+_52471752.23-P1P2	987	987	313	235
GNB5_+_52472005.23-P1P2	1881	1881	628	559
GNB5_+_52472061.23-P1P2	1891	1891	495	441
GNB5_-_52472096.23-P1P2	1106	1106	347	310
GNE_+_36257972.23-P1P2	1770	1770	638	465
GNE_+_36258064.23-P1P2	842	842	193	234
GNE_+_36258410.23-P1P2	2027	2027	579	469
GNE_-_36258002.23-P1P2	2971	2971	929	879
GNE_-_36258191.23-P1P2	3493	3493	1207	1022
GNG10_+_114424227.23-P1P2	1897	1897	605	559
GNG10_+_114424257.23-P1P2	1844	1844	549	448
GNG10_+_114424305.23-P1P2	1923	1923	608	662
GNG10_-_114424286.23-P1P2	1891	1891	455	476
GNG10_-_114424293.23-P1P2	1190	1190	379	315
GNG11_+_93551175.23-P1P2	2206	2206	667	603
GNG11_+_93551392.23-P1P2	1817	1817	533	481
GNG11_+_93551409.23-P1P2	150	150	41	39
GNG11_+_93551415.23-P1P2	91	91	41	32
GNG11_-_93551406.23-P1P2	222	222	37	76
GNG12_+_68299058.23-P1P2	232	232	32	74
GNG12_+_68299115.23-P1P2	895	895	329	250
GNG12_-_68298667.23-P1P2	220	220	60	89
GNG12_-_68298714.23-P1P2	2311	2311	659	646
GNG12_-_68299078.23-P1P2	3254	3254	1073	866
GNG13_+_850342.23-P1P2	1670	1670	619	547
GNG13_+_850361.23-P1P2	187	187	30	62
GNG13_+_850709.23-P1P2	2788	2788	785	719
GNG13_-_850282.23-P1P2	1088	1088	348	254
GNG13_-_850683.23-P1P2	718	718	215	192
GNG2_+_52327375.23-P1P2	1875	1875	460	537
GNG2_+_52327382.23-P1P2	1551	1551	504	408
GNG2_+_52327394.23-P1P2	2318	2318	829	772
GNG2_-_52327408.23-P1P2	388	388	83	89
GNG2_-_52327621.23-P1P2	1359	1359	442	261
GNG3_+_62475235.23-P1P2	3843	3843	1038	1010
GNG3_-_62475224.23-P1P2	2534	2534	838	678
GNG3_-_62475241.23-P1P2	1091	1091	415	352
GNG3_-_62475438.23-P1P2	1990	1990	648	689
GNG3_-_62475827.23-P1P2	1801	1801	479	490
GNG4_+_235812687.23-P1P2	1040	1040	316	271
GNG4_+_235813036.23-P1P2	952	952	424	329
GNG4_+_235813788.23-P1P2	1549	1549	677	586
GNG4_-_235812841.23-P1P2	538	538	230	233
GNG4_-_235813949.23-P1P2	987	987	278	217
GNG5_-_84971415.23-P1P2	1660	1660	465	401
GNG5_-_84971431.23-P1P2	2259	2259	817	722
GNG5_-_84971450.23-P1P2	1972	1972	664	688
GNG5_-_84972218.23-P1P2	1111	1111	341	401
GNG5_-_84972276.23-P1P2	1530	1530	534	433
GNG7_+_2702266.23-P1P2	3220	3220	986	907
GNG7_+_2702486.23-P1P2	1156	1156	371	402
GNG7_+_2702621.23-P1P2	2498	2498	574	622
GNG7_+_2702636.23-P1P2	746	746	395	259
GNG7_+_2702671.23-P1P2	1549	1549	460	339
GNG8_+_47137746.23-P1P2	3197	3197	983	936
GNG8_+_47137753.23-P1P2	4522	4522	1367	1237
GNG8_-_47138138.23-P1P2	1484	1484	376	389
GNG8_-_47138143.23-P1P2	1546	1546	442	397
GNG8_-_47138166.23-P1P2	1494	1494	577	419
GNGT1_-_93535912.23-P1P2	939	939	288	268
GNGT1_-_93535922.23-P1P2	782	782	238	213
GNGT1_-_93536213.23-P1P2	1858	1858	502	510
GNGT1_-_93536227.23-P1P2	182	182	29	18
GNGT1_-_93536346.23-P1P2	511	511	169	177
GNGT2_+_47286180.23-P2	1677	1677	547	545
GNGT2_+_47286228.23-P2	2071	2071	702	606
GNGT2_+_47286272.23-P2	4217	4217	1076	1145
GNGT2_+_47287459.23-P1	1861	1861	603	546
GNGT2_+_47287471.23-P1	1838	1838	570	515
GNGT2_+_47287501.23-P1	1070	1070	331	327
GNGT2_+_47287555.23-P1	2683	2683	793	772
GNGT2_+_47287798.23-P1	0	0	0	0
GNGT2_-_47285863.23-P2	2455	2455	698	573
GNGT2_-_47286245.23-P2	377	377	58	87
GNL1_+_30523598.23-P1P2	1709	1709	539	380
GNL1_+_30523621.23-P1P2	950	950	289	240
GNL1_+_30524073.23-P1P2	1675	1675	565	666
GNL1_-_30524081.23-P1P2	1157	1157	352	328
GNL1_-_30524084.23-P1P2	1086	1086	384	348
GNL2_+_38061264.23-P1P2	711	711	153	171
GNL2_+_38061297.23-P1P2	2094	2094	389	426
GNL2_+_38061333.23-P1P2	2638	2638	606	461
GNL2_+_38061352.23-P1P2	2293	2293	589	483
GNL2_-_38061468.23-P1P2	812	812	195	172
GNL3L_+_54556690.23-P1P2	1814	1814	348	386
GNL3L_+_54556706.23-P1P2	666	666	126	116
GNL3L_-_54556897.23-P1P2	2120	2120	519	495
GNL3L_-_54557022.23-P1P2	1950	1950	557	566
GNL3L_-_54557121.23-P1P2	1518	1518	411	395
GNL3_+_52720233.23-P1P2	2661	2661	531	504
GNL3_+_52720461.23-P1P2	1469	1469	388	473
GNL3_-_52720042.23-P1P2	4237	4237	790	809
GNL3_-_52720068.23-P1P2	3515	3515	1174	906
GNL3_-_52720071.23-P1P2	1566	1566	331	320
GNLY_+_85921534.23-P1P2	1859	1859	585	555
GNLY_+_85921539.23-P1P2	1336	1336	483	348
GNLY_+_85921558.23-P1P2	1612	1612	510	419
GNLY_+_85921603.23-P1P2	1426	1426	406	370
GNLY_-_85921510.23-P1P2	414	414	86	89
GNMT_+_42928548.23-P1P2	1523	1523	475	467
GNMT_-_42928174.23-P1P2	961	961	315	258
GNMT_-_42928541.23-P1P2	1701	1701	508	438
GNMT_-_42928807.23-P1P2	2156	2156	773	635
GNMT_-_42928897.23-P1P2	2180	2180	586	675
GNPAT_+_231376980.23-P1P2	2037	2037	759	561
GNPAT_+_231377192.23-P1P2	554	554	149	190
GNPAT_-_231376974.23-P1P2	1820	1820	475	378
GNPAT_-_231376999.23-P1P2	840	840	295	249
GNPAT_-_231377079.23-P1P2	1493	1493	555	491
GNPDA1_+_141392542.23-P1P2	1091	1091	259	261
GNPDA1_+_141392550.23-P1P2	1063	1063	405	366
GNPDA1_-_141392135.23-P1P2	1548	1548	404	462
GNPDA1_-_141392164.23-P1P2	1646	1646	511	468
GNPDA1_-_141392562.23-P1P2	1738	1738	658	581
GNPDA2_+_44728134.23-P1P2	1571	1571	498	415
GNPDA2_+_44728544.23-P1P2	682	682	303	195
GNPDA2_+_44728558.23-P1P2	1232	1232	389	405
GNPDA2_-_44728492.23-P1P2	669	669	215	236
GNPDA2_-_44728504.23-P1P2	2467	2467	674	647
GNPNAT1_+_53258136.23-P1P2	1147	1147	303	362
GNPNAT1_+_53258326.23-P1P2	1370	1370	425	389
GNPNAT1_-_53258297.23-P1P2	1333	1333	384	391
GNPNAT1_-_53258340.23-P1P2	1679	1679	582	443
GNPNAT1_-_53258358.23-P1P2	1373	1373	490	353
GNPTAB_+_102224568.23-P1P2	2213	2213	767	616
GNPTAB_+_102224578.23-P1P2	1436	1436	387	381
GNPTAB_-_102224424.23-P1P2	1340	1340	385	402
GNPTAB_-_102224536.23-P1P2	2441	2441	762	636
GNPTAB_-_102224574.23-P1P2	1464	1464	550	520
GNPTG_+_1401989.23-P1P2	1905	1905	525	452
GNPTG_+_1402297.23-P1P2	1214	1214	496	369
GNPTG_+_1402380.23-P1P2	792	792	216	190
GNPTG_-_1402137.23-P1P2	1559	1559	484	463
GNPTG_-_1402316.23-P1P2	1998	1998	604	494
GNRH1_+_25281708.23-P1P2	1035	1035	269	335
GNRH1_+_25281715.23-P1P2	625	625	218	181
GNRH1_+_25281744.23-P1P2	1595	1595	477	381
GNRH1_-_25281377.23-P1P2	2215	2215	680	753
GNRH1_-_25281563.23-P1P2	782	782	249	305
GNRH2_+_3024306.23-P1P2	2110	2110	702	641
GNRH2_+_3024684.23-P1P2	3102	3102	916	760
GNRH2_+_3024721.23-P1P2	2289	2289	544	632
GNRH2_-_3024335.23-P1P2	1860	1860	624	575
GNRH2_-_3024348.23-P1P2	2002	2002	619	465
GNRHR_+_68620049.23-P1P2	695	695	250	206
GNRHR_+_68620058.23-P1P2	1060	1060	389	301
GNRHR_-_68619634.23-P1P2	907	907	306	260
GNRHR_-_68619639.23-P1P2	911	911	265	229
GNRHR_-_68619673.23-P1P2	1400	1400	387	443
GNS_+_65153158.23-P1P2	1038	1038	312	322
GNS_-_65152840.23-P1P2	1309	1309	339	340
GNS_-_65153110.23-P1P2	1594	1594	443	339
GNS_-_65153143.23-P1P2	1434	1434	417	467
GNS_-_65153173.23-P1P2	993	993	513	406
GOLGA1_+_127703105.23-P1P2	1638	1638	419	463
GOLGA1_+_127703196.23-P1P2	213	213	461	438
GOLGA1_-_127702879.23-P1P2	1309	1309	469	455
GOLGA1_-_127702882.23-P1P2	1780	1780	522	487
GOLGA1_-_127703213.23-P1P2	2093	2093	664	512
GOLGA2_-_131037768.23-P1P2	815	815	270	222
GOLGA2_-_131037816.23-P1P2	0	0	0	0
GOLGA2_-_131037836.23-P1P2	1166	1166	293	324
GOLGA2_-_131037978.23-P1P2	2760	2760	1044	803
GOLGA2_-_131038280.23-P1P2	2412	2412	627	616
GOLGA3_+_133405298.23-P1P2	1026	1026	327	309
GOLGA3_-_133404998.23-P1P2	1468	1468	384	367
GOLGA3_-_133405095.23-P1P2	923	923	282	255
GOLGA3_-_133405434.23-P1P2	1160	1160	372	354
GOLGA3_-_133405457.23-P1P2	1189	1189	513	488
GOLGA4_+_37284774.23-P1P2	2039	2039	523	568
GOLGA4_+_37285132.23-P1P2	1561	1561	467	418
GOLGA4_+_37285135.23-P1P2	2838	2838	1030	705
GOLGA4_-_37285180.23-P1P2	2532	2532	786	733
GOLGA4_-_37285183.23-P1P2	1796	1796	644	538
GOLGA5_+_93260722.23-P1P2	1135	1135	444	326
GOLGA5_+_93260737.23-P1P2	1091	1091	339	222
GOLGA5_+_93260783.23-P1P2	2664	2664	616	576
GOLGA5_+_93261115.23-P1P2	1687	1687	518	504
GOLGA5_-_93261130.23-P1P2	741	741	272	216
GOLGA6L1_+_22736905.23-ENST00000560659.2	1344	1344	448	472
GOLGA6L1_+_22736912.23-ENST00000560659.2	2459	2459	800	661
GOLGA6L1_+_22736950.23-ENST00000560659.2	1496	1496	385	375
GOLGA6L1_-_22736969.23-ENST00000560659.2	33	33	29	5
GOLGA6L1_-_22736983.23-ENST00000560659.2	1482	1482	399	368
GOLGA6L2_+_23692014.23-P1P2	2484	2484	878	769
GOLGA6L2_-_23692009.23-P1P2	1082	1082	342	298
GOLGA6L2_-_23692021.23-P1P2	1427	1427	565	429
GOLGA6L2_-_23692029.23-P1P2	1500	1500	385	383
GOLGA6L2_-_23692160.23-P1P2	730	730	259	195
GOLGA7B_+_99609993.23-P1P2	1709	1709	549	335
GOLGA7B_+_99610050.23-P1P2	10	10	2	2
GOLGA7B_-_99609645.23-P1P2	1158	1158	388	398
GOLGA7B_-_99609810.23-P1P2	174	174	121	75
GOLGA7B_-_99610078.23-P1P2	1750	1750	556	492
GOLGA7_+_41348500.23-P1P2	953	953	278	212
GOLGA7_-_41348095.23-P1P2	1515	1515	562	461
GOLGA7_-_41348104.23-P1P2	4037	4037	1071	792
GOLGA7_-_41348538.23-P1P2	2059	2059	665	647
GOLGA7_-_41348548.23-P1P2	2265	2265	622	618
GOLGA8A_+_34681480.23-ENST00000359187.4	677	677	237	239
GOLGA8A_+_34681875.23-ENST00000359187.4	256	256	25	52
GOLGA8A_+_34699811.23-ENST00000360553.3	4098	4098	1353	1206
GOLGA8A_+_34699815.23-ENST00000360553.3	1013	1013	334	302
GOLGA8A_+_34699864.23-ENST00000360553.3	1662	1662	527	445
GOLGA8A_+_34699878.23-ENST00000360553.3	21	21	4	0
GOLGA8A_+_34880228.23-ENST00000543376.1	601	601	192	141
GOLGA8A_+_34880432.23-ENST00000543376.1	89	89	3	19
GOLGA8A_-_34681493.23-ENST00000359187.4	1094	1094	271	249
GOLGA8A_-_34681498.23-ENST00000359187.4	756	756	178	138
GOLGA8A_-_34681571.23-ENST00000359187.4	666	666	178	208
GOLGA8A_-_34699831.23-ENST00000360553.3	149	149	38	28
GOLGA8A_-_34880328.23-ENST00000543376.1	1676	1676	405	398
GOLGA8A_-_34880349.23-ENST00000543376.1	362	362	113	93
GOLGA8A_-_34880664.23-ENST00000543376.1	1767	1767	470	380
GOLGA8B_+_34875803.23-P1P2	516	516	192	155
GOLGA8B_+_34875900.23-P1P2	1199	1199	467	253
GOLGA8B_-_34875494.23-P1P2	233	233	74	65
GOLGA8B_-_34875816.23-P1P2	421	421	143	133
GOLGA8B_-_34875856.23-P1P2	989	989	335	313
GOLGB1_+_121468527.23-P1P2	989	989	335	332
GOLGB1_+_121468545.23-P1P2	399	399	190	179
GOLGB1_+_121468575.23-P1P2	2775	2775	811	775
GOLGB1_-_121468126.23-P1P2	2050	2050	695	560
GOLGB1_-_121468171.23-P1P2	1288	1288	465	390
GOLIM4_+_167813341.23-P1P2	1423	1423	442	425
GOLIM4_+_167813670.23-P1P2	1526	1526	457	432
GOLIM4_+_167813680.23-P1P2	907	907	292	195
GOLIM4_-_167813645.23-P1P2	2158	2158	672	641
GOLIM4_-_167813649.23-P1P2	1225	1225	518	416
GOLM1_+_88714090.23-P1P2	432	432	126	111
GOLM1_+_88714403.23-P1P2	995	995	355	297
GOLM1_+_88714448.23-P1P2	1143	1143	345	288
GOLM1_-_88714041.23-P1P2	963	963	225	353
GOLM1_-_88714419.23-P1P2	0	0	0	0
GOLPH3L_+_150669577.23-P1P2	817	817	256	214
GOLPH3L_+_150669598.23-P1P2	1264	1264	281	241
GOLPH3L_-_150669203.23-P1P2	3402	3402	757	863
GOLPH3L_-_150669217.23-P1P2	654	654	210	131
GOLPH3L_-_150669564.23-P1P2	731	731	527	449
GOLPH3_+_32173982.23-P1P2	1047	1047	288	245
GOLPH3_+_32174349.23-P1P2	2668	2668	721	683
GOLPH3_+_32174357.23-P1P2	1831	1831	471	506
GOLPH3_-_32174190.23-P1P2	2441	2441	661	690
GOLPH3_-_32174398.23-P1P2	1092	1092	382	346
GOLT1A_+_204182706.23-P1P2	2007	2007	480	584
GOLT1A_+_204182791.23-P1P2	842	842	245	221
GOLT1A_+_204182866.23-P1P2	2570	2570	835	767
GOLT1A_+_204183035.23-P1P2	2433	2433	756	587
GOLT1A_+_204183045.23-P1P2	1963	1963	704	558
GOLT1B_+_21654765.23-P1P2	3214	3214	1034	867
GOLT1B_+_21654809.23-P1P2	2257	2257	664	665
GOLT1B_-_21654758.23-P1P2	2093	2093	596	494
GOLT1B_-_21654934.23-P1P2	911	911	303	283
GOLT1B_-_21655011.23-P1P2	2261	2261	741	611
GON4L_+_155826818.23-P1	957	957	386	274
GON4L_+_155826943.23-P1	2269	2269	728	647
GON4L_+_155829080.23-P2	1507	1507	437	337
GON4L_+_155829093.23-P2	2552	2552	729	556
GON4L_-_155826505.23-P1	2262	2262	636	592
GON4L_-_155826974.23-P1	1229	1229	398	377
GON4L_-_155826980.23-P1	492	492	166	59
GON4L_-_155829135.23-P2	1675	1675	484	391
GON4L_-_155829154.23-P2	1166	1166	312	304
GON4L_-_155829166.23-P2	1849	1849	514	375
GOPC_-_117923452.23-P1P2	2632	2632	742	742
GOPC_-_117923547.23-P1P2	495	495	284	254
GOPC_-_117923622.23-P1P2	3166	3166	880	741
GOPC_-_117923643.23-P1P2	1821	1821	582	567
GOPC_-_117923646.23-P1P2	1548	1548	431	389
GORAB_+_170501348.23-P1P2	1467	1467	548	404
GORAB_+_170501718.23-P1P2	1681	1681	302	362
GORAB_-_170501379.23-P1P2	906	906	311	307
GORAB_-_170501723.23-P1P2	1943	1943	679	558
GORAB_-_170501764.23-P1P2	860	860	231	262
GORASP1_+_39149052.23-P1P2	2036	2036	558	547
GORASP1_+_39149065.23-P1P2	1743	1743	571	566
GORASP1_+_39149073.23-P1P2	502	502	173	134
GORASP1_+_39149078.23-P1P2	2093	2093	501	548
GORASP1_-_39148697.23-P1P2	1413	1413	496	458
GORASP2_-_171785777.23-P1P2	1642	1642	470	455
GORASP2_-_171785788.23-P1P2	1747	1747	419	409
GORASP2_-_171785791.23-P1P2	1384	1384	488	440
GORASP2_-_171785801.23-P1P2	2135	2135	693	552
GORASP2_-_171786134.23-P1P2	1260	1260	351	342
GOSR1_+_28804497.23-P1P2	1051	1051	262	259
GOSR1_-_28804454.23-P1P2	3826	3826	1093	895
GOSR1_-_28804457.23-P1P2	951	951	250	227
GOSR1_-_28804478.23-P1P2	1617	1617	459	416
GOSR1_-_28804528.23-P1P2	1196	1196	296	310
GOSR2_+_45000535.23-P1P2	1614	1614	583	508
GOSR2_-_45000519.23-P1P2	1489	1489	413	439
GOSR2_-_45000934.23-P1P2	1398	1398	434	330
GOSR2_-_45000942.23-P1P2	3233	3233	947	907
GOSR2_-_45000948.23-P1P2	1780	1780	457	429
GOT1L1_+_37797566.23-P1P2	2472	2472	851	713
GOT1L1_+_37797587.23-P1P2	2051	2051	613	479
GOT1L1_+_37797643.23-P1P2	514	514	135	161
GOT1L1_-_37797265.23-P1P2	1446	1446	383	328
GOT1L1_-_37797543.23-P1P2	0	0	0	0
GOT1_+_101190059.23-P1P2	1626	1626	476	394
GOT1_+_101190144.23-P1P2	2723	2723	897	749
GOT1_+_101190383.23-P1P2	1249	1249	354	291
GOT1_-_101190312.23-P1P2	2188	2188	586	539
GOT1_-_101190398.23-P1P2	2128	2128	671	531
GOT2_+_58767777.23-P1P2	1193	1193	422	390
GOT2_-_58767684.23-P1P2	1469	1469	423	463
GOT2_-_58767838.23-P1P2	445	445	124	183
GOT2_-_58768144.23-P1P2	1080	1080	320	330
GOT2_-_58768198.23-P1P2	2477	2477	788	708
GP1BA_+_4835561.23-P1P2	943	943	371	276
GP1BA_+_4835616.23-P1P2	730	730	178	209
GP1BA_+_4835635.23-P1P2	1052	1052	339	344
GP1BA_-_4835599.23-P1P2	930	930	302	255
GP1BA_-_4835613.23-P1P2	1570	1570	437	344
GP1BB_+_19711079.23-P1P2	1739	1739	519	501
GP1BB_+_19711090.23-P1P2	1732	1732	689	716
GP1BB_-_19710541.23-P1P2	1857	1857	473	606
GP1BB_-_19711123.23-P1P2	3397	3397	1017	1038
GP1BB_-_19711284.23-P1P2	957	957	252	208
GP2_+_20337521.23-P2	2197	2197	661	529
GP2_+_20338787.23-P1	733	733	182	196
GP2_+_20338790.23-P1	1584	1584	465	413
GP2_+_20338825.23-P1	3032	3032	990	804
GP2_-_20337694.23-P2	1302	1302	326	287
GP2_-_20337703.23-P2	2105	2105	687	621
GP2_-_20337744.23-P2	518	518	217	157
GP2_-_20337749.23-P2	333	333	115	81
GP2_-_20338417.23-P1	2417	2417	721	622
GP2_-_20338430.23-P1	518	518	211	150
GP5_-_194118355.23-P1P2	2778	2778	848	768
GP5_-_194118399.23-P1P2	2412	2412	671	620
GP5_-_194118777.23-P1P2	1749	1749	532	490
GP5_-_194118790.23-P1P2	1597	1597	388	502
GP5_-_194118866.23-P1P2	1802	1802	419	579
GP6_+_55549545.23-P1P2	2171	2171	665	560
GP6_+_55549556.23-P1P2	1661	1661	510	402
GP6_-_55549593.23-P1P2	1680	1680	500	363
GP6_-_55549597.23-P1P2	630	630	171	152
GP6_-_55549605.23-P1P2	458	458	113	122
GP9_+_128779619.23-P1P2	459	459	150	97
GP9_+_128779645.23-P1P2	2117	2117	689	575
GP9_+_128780061.23-P1P2	801	801	210	178
GP9_-_128779684.23-P1P2	948	948	274	228
GP9_-_128779693.23-P1P2	1920	1920	665	545
GPA33_+_167059549.23-P1P2	950	950	290	331
GPA33_+_167059554.23-P1P2	598	598	213	217
GPA33_+_167059568.23-P1P2	1958	1958	644	532
GPA33_+_167059571.23-P1P2	115	115	45	14
GPA33_+_167059621.23-P1P2	2955	2955	972	640
GPAA1_+_145137501.23-P1P2	1860	1860	444	506
GPAA1_+_145137567.23-P1P2	843	843	295	282
GPAA1_+_145137677.23-P1P2	592	592	150	124
GPAA1_+_145138005.23-P1P2	1570	1570	447	398
GPAA1_-_145137595.23-P1P2	1204	1204	455	338
GPALPP1_+_45563698.23-P1P2	277	277	45	76
GPALPP1_+_45563770.23-P1P2	632	632	209	138
GPALPP1_+_45563916.23-P1P2	174	174	65	32
GPALPP1_+_45564135.23-P1P2	446	446	160	94
GPALPP1_-_45563968.23-P1P2	1420	1420	443	462
GPAM_+_113943114.23-P1P2	3171	3171	997	923
GPAM_+_113943434.23-P1P2	2434	2434	845	701
GPAM_+_113943482.23-P1P2	1701	1701	452	403
GPAM_-_113943065.23-P1P2	1723	1723	595	601
GPAM_-_113943339.23-P1P2	1142	1142	342	265
GPANK1_+_31632344.23-P1P2	1918	1918	524	576
GPANK1_+_31632733.23-P1P2	999	999	237	315
GPANK1_+_31633631.23-P1P2	0	0	0	0
GPANK1_-_31632723.23-P1P2	557	557	162	162
GPANK1_-_31633455.23-P1P2	1949	1949	472	500
GPAT2_+_96700175.23-ENST00000359548.4	1040	1040	301	284
GPAT2_+_96700554.23-ENST00000359548.4	1196	1196	305	334
GPAT2_+_96700645.23-ENST00000359548.4	1228	1228	443	381
GPAT2_+_96701348.23-ENST00000434632.1	935	935	306	266
GPAT2_+_96701525.23-ENST00000434632.1	2430	2430	778	724
GPAT2_+_96701681.23-ENST00000434632.1	2446	2446	638	613
GPAT2_+_96701686.23-ENST00000434632.1	2427	2427	640	613
GPAT2_-_96700672.23-ENST00000359548.4	1423	1423	455	396
GPAT2_-_96700681.23-ENST00000359548.4	1815	1815	477	475
GPAT2_-_96701293.23-ENST00000434632.1	2906	2906	1025	869
GPATCH11_-_37311681.23-P1P2	86	86	25	26
GPATCH11_-_37311694.23-P1P2	0	0	0	0
GPATCH11_-_37311729.23-P1P2	364	364	151	106
GPATCH11_-_37311734.23-P1P2	1614	1614	440	369
GPATCH11_-_37311740.23-P1P2	754	754	193	174
GPATCH1_-_33572079.23-P1P2	3474	3474	877	1020
GPATCH1_-_33572135.23-P1P2	984	984	252	185
GPATCH1_-_33572145.23-P1P2	1383	1383	371	280
GPATCH1_-_33572156.23-P1P2	1209	1209	289	248
GPATCH1_-_33572394.23-P1P2	2419	2419	719	715
GPATCH2L_+_76618563.23-P1P2	1258	1258	395	428
GPATCH2L_+_76618751.23-P1P2	791	791	249	215
GPATCH2L_-_76618293.23-P1P2	1098	1098	389	364
GPATCH2L_-_76618305.23-P1P2	1693	1693	566	514
GPATCH2L_-_76618308.23-P1P2	1075	1075	355	340
GPATCH2_+_217803950.23-P1P2	865	865	306	238
GPATCH2_+_217804178.23-P1P2	1313	1313	424	415
GPATCH2_+_217804348.23-P1P2	4139	4139	1158	978
GPATCH2_+_217804362.23-P1P2	1837	1837	549	455
GPATCH2_-_217804380.23-P1P2	810	810	222	172
GPATCH3_+_27226488.23-P1P2	1537	1537	396	435
GPATCH3_+_27226540.23-P1P2	1818	1818	597	489
GPATCH3_-_27226718.23-P1P2	776	776	293	286
GPATCH3_-_27226739.23-P1P2	647	647	207	145
GPATCH3_-_27226873.23-P1P2	2056	2056	632	675
GPATCH4_+_156570806.23-P1P2	703	703	206	206
GPATCH4_+_156571171.23-P1P2	688	688	186	196
GPATCH4_+_156571193.23-P1P2	833	833	334	332
GPATCH4_+_156571199.23-P1P2	2532	2532	874	862
GPATCH4_+_156571239.23-P1P2	1475	1475	476	418
GPATCH8_+_42580345.23-P1P2	867	867	256	290
GPATCH8_+_42580348.23-P1P2	782	782	240	177
GPATCH8_+_42580745.23-P1P2	612	612	227	159
GPATCH8_+_42580753.23-P1P2	2238	2238	842	790
GPATCH8_+_42580772.23-P1P2	2019	2019	459	353
GPBAR1_+_219125787.23-P1P2	1956	1956	609	582
GPBAR1_+_219125968.23-P1P2	1073	1073	337	321
GPBAR1_+_219126081.23-P1P2	594	594	114	185
GPBAR1_-_219125762.23-P1P2	2815	2815	917	930
GPBAR1_-_219125793.23-P1P2	1665	1665	456	567
GPBP1L1_+_46151790.23-P1P2	3039	3039	957	882
GPBP1L1_+_46152731.23-P1P2	640	640	120	162
GPBP1L1_-_46151779.23-P1P2	709	709	303	182
GPBP1L1_-_46152160.23-P1P2	1769	1769	515	518
GPBP1L1_-_46152228.23-P1P2	1067	1067	356	228
GPBP1_+_56470335.23-P1P2	1791	1791	583	543
GPBP1_-_56469901.23-P1P2	2336	2336	488	599
GPBP1_-_56469933.23-P1P2	1524	1524	455	446
GPBP1_-_56470125.23-P1P2	517	517	140	119
GPBP1_-_56470167.23-P1P2	1422	1422	447	386
GPC1_+_241375119.23-P1P2	753	753	142	242
GPC1_+_241375166.23-P1P2	2056	2056	604	561
GPC1_+_241375556.23-P1P2	1222	1222	611	550
GPC1_-_241375501.23-P1P2	964	964	253	236
GPC1_-_241375511.23-P1P2	1635	1635	664	384
GPC2_-_99774542.23-P1P2	2409	2409	710	593
GPC2_-_99774785.23-P1P2	2369	2369	807	673
GPC2_-_99774860.23-P1P2	1940	1940	549	543
GPC2_-_99774978.23-P1P2	2215	2215	594	612
GPC2_-_99774981.23-P1P2	1256	1256	397	378
GPC3_+_133119132.23-P1P2	1257	1257	434	386
GPC3_+_133119168.23-P1P2	763	763	274	235
GPC3_+_133119322.23-P1P2	2552	2552	755	789
GPC3_+_133119905.23-P1P2	1454	1454	459	410
GPC3_-_133119538.23-P1P2	1640	1640	646	511
GPC4_+_132549017.23-P1P2	188	188	49	31
GPC4_+_132549421.23-P1P2	1063	1063	378	414
GPC4_+_132549473.23-P1P2	1237	1237	504	294
GPC4_+_132549504.23-P1P2	1288	1288	385	390
GPC4_-_132549454.23-P1P2	265	265	133	116
GPC5_+_92051318.23-P1P2	637	637	256	150
GPC5_+_92051335.23-P1P2	216	216	32	39
GPC5_+_92051349.23-P1P2	1078	1078	325	290
GPC5_-_92051272.23-P1P2	1499	1499	455	449
GPC5_-_92051325.23-P1P2	1763	1763	711	554
GPC6_+_93879078.23-P1P2	2320	2320	704	722
GPC6_+_93879166.23-P1P2	2179	2179	539	472
GPC6_+_93879294.23-P1P2	1605	1605	375	300
GPC6_+_93879306.23-P1P2	1645	1645	505	483
GPC6_+_93879495.23-P1P2	1653	1653	417	426
GPCPD1_-_5591263.23-P1P2	679	679	209	183
GPCPD1_-_5591550.23-P1P2	441	441	97	104
GPCPD1_-_5591563.23-P1P2	2645	2645	928	651
GPCPD1_-_5591600.23-P1P2	1036	1036	388	259
GPCPD1_-_5591603.23-P1P2	119	119	36	37
GPD1L_+_32148178.23-P1P2	1562	1562	502	472
GPD1L_+_32148512.23-P1P2	575	575	191	171
GPD1L_-_32148092.23-P1P2	1231	1231	434	399
GPD1L_-_32148155.23-P1P2	1515	1515	508	424
GPD1L_-_32148185.23-P1P2	1298	1298	387	302
GPD1_+_50498182.23-P1P2	931	931	340	265
GPD1_-_50497793.23-P1P2	1719	1719	608	481
GPD1_-_50497828.23-P1P2	1606	1606	355	323
GPD1_-_50497836.23-P1P2	2955	2955	1052	810
GPD1_-_50498241.23-P1P2	1347	1347	341	334
GPD2_+_157292097.23-P1P2	2201	2201	591	647
GPD2_+_157292851.23-P1P2	2077	2077	475	501
GPD2_+_157293084.23-P1P2	2614	2614	858	817
GPD2_-_157292752.23-P1P2	1340	1340	374	255
GPD2_-_157292948.23-P1P2	953	953	315	281
GPER1_+_1127782.23-P1P2	887	887	220	267
GPER1_+_1127805.23-P1P2	1285	1285	316	375
GPER1_+_1127989.23-P1P2	1020	1020	334	338
GPER1_-_1127760.23-P1P2	1317	1317	571	398
GPER1_-_1128002.23-P1P2	2882	2882	954	839
GPHA2_+_64702864.23-P1P2	1525	1525	515	410
GPHA2_-_64702909.23-P1P2	2645	2645	809	808
GPHA2_-_64702928.23-P1P2	1899	1899	614	539
GPHA2_-_64703315.23-P1P2	2664	2664	851	680
GPHA2_-_64703331.23-P1P2	199	199	45	75
GPHB5_+_63785282.23-P1P2	371	371	99	119
GPHB5_+_63785285.23-P1P2	902	902	245	164
GPHB5_+_63785298.23-P1P2	1985	1985	582	614
GPHB5_+_63785640.23-P1P2	977	977	326	161
GPHB5_-_63785654.23-P1P2	2286	2286	680	638
GPHN_+_66974882.23-P1P2	1296	1296	356	318
GPHN_+_66974893.23-P1P2	2203	2203	684	573
GPHN_+_66974921.23-P1P2	2184	2184	649	557
GPHN_+_66975289.23-P1P2	2274	2274	691	568
GPHN_-_66975258.23-P1P2	1753	1753	467	428
GPIHBP1_+_144295066.23-P1P2	1799	1799	670	530
GPIHBP1_-_144295137.23-P1P2	647	647	161	107
GPIHBP1_-_144295500.23-P1P2	2191	2191	570	517
GPIHBP1_-_144295512.23-P1P2	2330	2330	637	634
GPIHBP1_-_144295559.23-P1P2	1708	1708	624	482
GPI_+_34856115.23-P1P2	1200	1200	221	271
GPI_+_34856127.23-P1P2	3029	3029	815	641
GPI_+_34856130.23-P1P2	1690	1690	505	402
GPI_+_34856156.23-P1P2	2454	2454	687	728
GPI_-_34856174.23-P1P2	1863	1863	516	500
GPKOW_+_48979647.23-P1P2	1646	1646	473	443
GPKOW_+_48979664.23-P1P2	1001	1001	288	291
GPKOW_+_48980078.23-P1P2	1097	1097	337	293
GPKOW_-_48979874.23-P1P2	1929	1929	532	590
GPKOW_-_48980022.23-P1P2	2156	2156	715	595
GPLD1_+_24495105.23-P1P2	1177	1177	388	302
GPLD1_+_24495161.23-P1P2	894	894	260	245
GPLD1_+_24495477.23-P1P2	0	0	0	0
GPLD1_+_24495522.23-P1P2	2276	2276	573	539
GPLD1_+_24495537.23-P1P2	0	0	0	0
GPM6A_+_176733362.23-P1	2716	2716	897	703
GPM6A_+_176733374.23-P1	1572	1572	480	414
GPM6A_+_176733383.23-P1	2321	2321	734	674
GPM6A_+_176923066.23-P2	3152	3152	889	724
GPM6A_+_176923421.23-P2	402	402	134	153
GPM6A_+_176923465.23-P2	1503	1503	392	329
GPM6A_+_176923490.23-P2	1689	1689	516	436
GPM6A_-_176733215.23-P1	1321	1321	305	310
GPM6A_-_176733379.23-P1	3790	3790	1109	994
GPM6A_-_176923052.23-P2	563	563	215	97
GPM6B_+_13834850.23-ENST00000356942.5	778	778	254	177
GPM6B_+_13835102.23-ENST00000356942.5	1003	1003	214	224
GPM6B_+_13835107.23-ENST00000356942.5	693	693	199	179
GPM6B_+_13835448.23-ENST00000356942.5	4520	4520	1325	1214
GPM6B_-_13835323.23-ENST00000356942.5	1831	1831	572	630
GPN1_+_27851240.23-P1P2	0	0	0	0
GPN1_+_27852134.23-P1P2	2649	2649	927	762
GPN1_-_27851231.23-P1P2	782	782	202	236
GPN1_-_27852111.23-P1P2	1248	1248	472	262
GPN1_-_27852137.23-P1P2	1897	1897	461	445
GPN2_+_27216709.23-P1P2	3651	3651	935	762
GPN2_-_27216589.23-P1P2	1501	1501	447	416
GPN2_-_27216692.23-P1P2	764	764	200	210
GPN2_-_27216715.23-P1P2	4861	4861	1387	1364
GPN2_-_27216718.23-P1P2	275	275	84	62
GPN3_+_110905999.23-P1P2	306	306	101	91
GPN3_+_110906022.23-P1P2	421	421	81	50
GPN3_+_110906029.23-P1P2	276	276	105	67
GPN3_+_110906037.23-P1P2	582	582	276	231
GPN3_-_110906004.23-P1P2	3782	3782	1052	886
GPNMB_+_23286445.23-P1	1698	1698	546	517
GPNMB_+_23286772.23-P1	1920	1920	615	527
GPNMB_+_23312922.23-P2	1710	1710	487	453
GPNMB_+_23312937.23-P2	1592	1592	477	402
GPNMB_+_23313031.23-P2	1290	1290	580	420
GPNMB_+_23313172.23-P2	2700	2700	787	835
GPNMB_-_23286430.23-P1	860	860	274	290
GPNMB_-_23286633.23-P1	1683	1683	413	435
GPNMB_-_23286831.23-P1	2121	2121	702	614
GPNMB_-_23313383.23-P2	1815	1815	506	460
GPR101_+_136112869.23-P1P2	1161	1161	363	435
GPR101_+_136112874.23-P1P2	726	726	225	203
GPR101_+_136112935.23-P1P2	821	821	299	352
GPR101_+_136113327.23-P1P2	219	219	92	59
GPR101_-_136113337.23-P1P2	2060	2060	709	574
GPR107_+_132816226.23-P1P2	1188	1188	399	344
GPR107_+_132816601.23-P1P2	1831	1831	596	473
GPR107_-_132816044.23-P1P2	1871	1871	501	412
GPR107_-_132816233.23-P1P2	2005	2005	599	502
GPR107_-_132816619.23-P1P2	2019	2019	571	593
GPR108_+_6737533.23-P1P2	1611	1611	507	394
GPR108_+_6737565.23-P1P2	1470	1470	366	298
GPR108_-_6737206.23-P1P2	863	863	239	239
GPR108_-_6737233.23-P1P2	361	361	118	115
GPR108_-_6737251.23-P1P2	1706	1706	624	508
GPR110_+_47009782.23-P1P2	1352	1352	338	336
GPR110_+_47009963.23-P1P2	1301	1301	412	373
GPR110_-_47009627.23-P1P2	1049	1049	315	310
GPR110_-_47009645.23-P1P2	1366	1366	497	371
GPR110_-_47009665.23-P1P2	3556	3556	1080	1013
GPR111_+_47624235.23-P1P2	2210	2210	593	577
GPR111_+_47624270.23-P1P2	1287	1287	403	323
GPR111_+_47624415.23-P1P2	2997	2997	1030	873
GPR111_-_47624242.23-P1P2	2395	2395	900	716
GPR111_-_47624252.23-P1P2	2077	2077	714	504
GPR112_+_135388143.23-P1P2	243	243	133	111
GPR112_+_135388223.23-P1P2	3507	3507	801	725
GPR112_-_135388295.23-P1P2	1828	1828	570	637
GPR112_-_135388623.23-P1P2	3282	3282	960	788
GPR112_-_135388634.23-P1P2	3300	3300	985	848
GPR113_+_26568570.23-P1P2	1021	1021	297	273
GPR113_+_26568617.23-P1P2	3762	3762	1065	888
GPR113_+_26568639.23-P1P2	889	889	278	215
GPR113_-_26568324.23-P1P2	2344	2344	667	561
GPR113_-_26568634.23-P1P2	594	594	170	182
GPR114_+_57576542.23-P1P2	3011	3011	944	798
GPR114_-_57576627.23-P1P2	1435	1435	353	398
GPR114_-_57576686.23-P1P2	1273	1273	447	319
GPR114_-_57576982.23-P1P2	503	503	216	151
GPR114_-_57576993.23-P1P2	1335	1335	455	415
GPR115_+_47666420.23-P1P2	834	834	322	319
GPR115_+_47666528.23-P1P2	2421	2421	708	643
GPR115_-_47666361.23-P1P2	1641	1641	514	437
GPR115_-_47666370.23-P1P2	1662	1662	621	460
GPR115_-_47666771.23-P1P2	820	820	273	219
GPR116_+_46889641.23-P2	350	350	133	87
GPR116_+_46889644.23-P2	225	225	55	39
GPR116_+_46889655.23-P2	1500	1500	479	453
GPR116_+_46889658.23-P2	1646	1646	558	473
GPR116_+_46922289.23-P1	4937	4937	1310	1238
GPR116_-_46889616.23-P2	1298	1298	421	369
GPR116_-_46922249.23-P1	536	536	141	83
GPR116_-_46922559.23-P1	1095	1095	382	266
GPR116_-_46922625.23-P1	1222	1222	396	296
GPR116_-_46922697.23-P1	636	636	188	197
GPR119_+_129519561.23-P1P2	1632	1632	513	453
GPR119_-_129519217.23-P1P2	1100	1100	369	337
GPR119_-_129519266.23-P1P2	2269	2269	776	647
GPR119_-_129519452.23-P1P2	2060	2060	885	807
GPR119_-_129519553.23-P1P2	993	993	338	288
GPR123_+_134901917.23-P1P2	1358	1358	437	356
GPR123_-_134901436.23-P1P2	1839	1839	613	492
GPR123_-_134901668.23-P1P2	1983	1983	690	554
GPR123_-_134901797.23-P1P2	1398	1398	517	458
GPR123_-_134901841.23-P1P2	3410	3410	1194	1085
GPR124_+_37654450.23-P1P2	2850	2850	833	827
GPR124_-_37654417.23-P1P2	515	515	189	163
GPR124_-_37654423.23-P1P2	720	720	195	228
GPR124_-_37654790.23-P1P2	491	491	166	160
GPR124_-_37654930.23-P1P2	512	512	111	99
GPR125_+_22517594.23-P1P2	326	326	114	114
GPR125_+_22517607.23-P1P2	564	564	214	129
GPR125_+_22517624.23-P1P2	869	869	223	195
GPR125_-_22517153.23-P1P2	702	702	256	271
GPR125_-_22517591.23-P1P2	8	8	0	2
GPR126_+_142623142.23-P1P2	2808	2808	807	719
GPR126_+_142623173.23-P1P2	555	555	164	98
GPR126_+_142623280.23-P1P2	2676	2676	703	741
GPR126_+_142623310.23-P1P2	1129	1129	290	358
GPR126_-_142623078.23-P1P2	2410	2410	770	642
GPR128_+_100328723.23-P1	1664	1664	642	521
GPR128_+_100328903.23-P1	3005	3005	934	891
GPR128_+_100354564.23-P2	986	986	288	251
GPR128_+_100354584.23-P2	1745	1745	591	390
GPR128_+_100354764.23-P2	193	193	51	33
GPR128_-_100328882.23-P1	457	457	166	135
GPR128_-_100328897.23-P1	1141	1141	296	191
GPR128_-_100328932.23-P1	3187	3187	1011	860
GPR128_-_100354628.23-P2	1015	1015	238	280
GPR128_-_100354632.23-P2	765	765	196	175
GPR12_-_27334493.23-P1P2	0	0	0	0
GPR12_-_27334505.23-P1P2	1182	1182	365	336
GPR12_-_27334654.23-P1P2	949	949	258	223
GPR12_-_27334865.23-P1P2	1598	1598	387	412
GPR12_-_27334876.23-P1P2	843	843	212	316
GPR132_+_105531325.23-P1P2	1444	1444	494	500
GPR132_+_105531702.23-P1P2	1053	1053	329	306
GPR132_+_105531726.23-P1P2	1616	1616	611	516
GPR132_-_105531419.23-P1P2	2090	2090	628	631
GPR132_-_105531719.23-P1P2	2207	2207	684	488
GPR133_+_131438504.23-P1P2	110	110	26	25
GPR133_+_131438672.23-P1P2	120	120	44	26
GPR133_-_131438524.23-P1P2	2153	2153	876	725
GPR133_-_131438630.23-P1P2	965	965	255	242
GPR133_-_131438703.23-P1P2	1639	1639	531	492
GPR135_+_59931667.23-P1P2	2784	2784	788	678
GPR135_+_59931894.23-P1P2	280	280	58	72
GPR135_-_59931661.23-P1P2	485	485	138	124
GPR135_-_59931750.23-P1P2	996	996	352	233
GPR135_-_59932013.23-P1P2	1420	1420	370	378
GPR137B_+_236305850.23-P1P2	1030	1030	329	323
GPR137B_+_236305917.23-P1P2	1116	1116	361	268
GPR137B_+_236306058.23-P1P2	3978	3978	1020	938
GPR137B_+_236306251.23-P1P2	2562	2562	714	708
GPR137B_-_236305900.23-P1P2	1443	1443	457	384
GPR137C_+_53019638.23-P1P2	2118	2118	690	646
GPR137C_+_53019822.23-P1P2	828	828	211	221
GPR137C_+_53020025.23-P1P2	1944	1944	551	539
GPR137C_+_53020049.23-P1P2	1529	1529	403	395
GPR137C_-_53019669.23-P1P2	1541	1541	547	463
GPR137_+_64052316.23-P1	720	720	217	244
GPR137_+_64052327.23-P1	2164	2164	693	677
GPR137_+_64052350.23-P1	856	856	181	175
GPR137_+_64053346.23-P2	471	471	205	116
GPR137_+_64053376.23-P2	2099	2099	651	522
GPR137_+_64053387.23-P2	409	409	114	107
GPR137_+_64053412.23-P2	480	480	167	142
GPR137_-_64052363.23-P1	1985	1985	628	638
GPR137_-_64052395.23-P1	1052	1052	357	335
GPR137_-_64053386.23-P2	887	887	277	173
GPR139_+_20084984.23-P1P2	124	124	66	46
GPR139_+_20085218.23-P1P2	1450	1450	460	366
GPR139_-_20084734.23-P1P2	1452	1452	408	427
GPR139_-_20084774.23-P1P2	1797	1797	585	614
GPR139_-_20084824.23-P1P2	766	766	221	345
GPR141_+_37723355.23-P1P2	632	632	175	148
GPR141_+_37723381.23-P1P2	364	364	127	93
GPR141_+_37723641.23-P1P2	2126	2126	498	513
GPR141_-_37723449.23-P1P2	4068	4068	1284	990
GPR141_-_37723525.23-P1P2	2875	2875	1002	1031
GPR142_+_72363620.23-ENST00000335666.4	447	447	110	133
GPR142_+_72364000.23-ENST00000335666.4	1065	1065	394	327
GPR142_+_72364068.23-ENST00000335666.4	2246	2246	600	509
GPR142_-_72363605.23-ENST00000335666.4	1289	1289	378	335
GPR142_-_72363685.23-ENST00000335666.4	1408	1408	463	464
GPR143_+_9733447.23-P1P2	1073	1073	248	176
GPR143_-_9733521.23-P1P2	2434	2434	798	617
GPR143_-_9733636.23-P1P2	1803	1803	571	612
GPR143_-_9733824.23-P1P2	98	98	30	31
GPR143_-_9733859.23-P1P2	625	625	241	208
GPR144_+_127215861.23-P1P2	1916	1916	620	584
GPR144_+_127215881.23-P1P2	663	663	233	254
GPR144_+_127215898.23-P1P2	118	118	34	29
GPR144_+_127215925.23-P1P2	2997	2997	870	786
GPR144_-_127215936.23-P1P2	692	692	218	206
GPR146_+_1084279.23-P1	1472	1472	498	474
GPR146_+_1084450.23-P1	550	550	207	247
GPR146_+_1095026.23-P2	240	240	59	45
GPR146_+_1095041.23-P2	1292	1292	399	286
GPR146_+_1095044.23-P2	533	533	157	173
GPR146_-_1084331.23-P1	561	561	193	163
GPR146_-_1084600.23-P1	405	405	150	116
GPR146_-_1084633.23-P1	214	214	92	73
GPR146_-_1095037.23-P2	194	194	40	41
GPR146_-_1095220.23-P2	284	284	112	86
GPR148_+_131486644.23-ENST00000309926.4	2586	2586	766	811
GPR148_+_131486886.23-ENST00000309926.4	1826	1826	365	405
GPR148_+_131486973.23-ENST00000309926.4	327	327	119	73
GPR148_-_131486653.23-ENST00000309926.4	1215	1215	318	368
GPR148_-_131486671.23-ENST00000309926.4	867	867	387	323
GPR149_+_154147506.23-P1P2	2843	2843	809	703
GPR149_+_154147550.23-P1P2	1167	1167	393	342
GPR149_+_154147958.23-P1P2	0	0	0	0
GPR149_+_154147986.23-P1P2	2805	2805	795	697
GPR149_-_154147968.23-P1P2	779	779	324	247
GPR150_+_94955822.23-P1P2	2277	2277	690	502
GPR150_+_94955838.23-P1P2	3140	3140	876	714
GPR150_+_94955996.23-P1P2	1346	1346	311	438
GPR150_+_94956033.23-P1P2	1606	1606	373	374
GPR150_+_94956247.23-P1P2	2181	2181	726	625
GPR151_-_145895298.23-ENST00000311104.2	1828	1828	599	517
GPR151_-_145895338.23-ENST00000311104.2	3417	3417	1029	993
GPR151_-_145895399.23-ENST00000311104.2	1304	1304	363	322
GPR151_-_145895590.23-ENST00000311104.2	0	0	0	0
GPR151_-_145895662.23-ENST00000311104.2	1464	1464	440	456
GPR152_+_67219772.23-ENST00000312457.2	3078	3078	1007	997
GPR152_+_67220166.23-ENST00000312457.2	678	678	211	189
GPR152_-_67219737.23-ENST00000312457.2	999	999	220	271
GPR152_-_67219751.23-ENST00000312457.2	3368	3368	1091	818
GPR152_-_67219766.23-ENST00000312457.2	186	186	47	58
GPR153_+_6320638.23-P1P2	515	515	193	150
GPR153_+_6320758.23-P1P2	562	562	158	109
GPR153_+_6321132.23-P1P2	2730	2730	779	769
GPR153_-_6320693.23-P1P2	194	194	72	41
GPR153_-_6320797.23-P1P2	2856	2856	837	785
GPR155_+_175351770.23-P1P2	2104	2104	690	617
GPR155_-_175351310.23-P1P2	1324	1324	359	336
GPR155_-_175351351.23-P1P2	136	136	43	39
GPR155_-_175351760.23-P1P2	964	964	281	204
GPR155_-_175351765.23-P1P2	882	882	333	222
GPR156_+_120003719.23-P1P2	2545	2545	774	641
GPR156_+_120003929.23-P1P2	434	434	103	79
GPR156_+_120004064.23-P1P2	1390	1390	419	425
GPR156_-_120003973.23-P1P2	2537	2537	908	659
GPR156_-_120004072.23-P1P2	573	573	162	155
GPR157_+_9189152.23-P1P2	824	824	234	216
GPR157_+_9189174.23-P1P2	560	560	270	185
GPR157_-_9188808.23-P1P2	5109	5109	1576	1422
GPR157_-_9189130.23-P1P2	764	764	190	224
GPR157_-_9189171.23-P1P2	392	392	123	144
GPR158_+_25463755.23-P1P2	1577	1577	616	512
GPR158_+_25464046.23-P1P2	966	966	301	270
GPR158_+_25464072.23-P1P2	1756	1756	475	533
GPR158_+_25464143.23-P1P2	2221	2221	805	629
GPR158_-_25463932.23-P1P2	1799	1799	582	621
GPR15_+_98250851.23-P1P2	2651	2651	576	513
GPR15_+_98251205.23-P1P2	4468	4468	1141	1021
GPR15_+_98251277.23-P1P2	2333	2333	757	549
GPR15_-_98250860.23-P1P2	244	244	61	70
GPR15_-_98251064.23-P1P2	2164	2164	768	653
GPR160_+_169755766.23-P1P2	2056	2056	584	518
GPR160_+_169755989.23-P1P2	2238	2238	633	476
GPR160_+_169756042.23-P1P2	963	963	332	297
GPR160_+_169756205.23-P1P2	723	723	139	189
GPR160_-_169756128.23-P1P2	395	395	117	116
GPR161_+_168105809.23-P1P2	2306	2306	753	702
GPR161_+_168106104.23-P1P2	160	160	58	30
GPR161_-_168105678.23-P1P2	2162	2162	738	740
GPR161_-_168106151.23-P1P2	2769	2769	920	728
GPR161_-_168106154.23-P1P2	780	780	310	233
GPR162_+_6930717.23-P1P2	2582	2582	692	679
GPR162_+_6931476.23-P1P2	636	636	107	162
GPR162_-_6931023.23-P1P2	1643	1643	557	515
GPR162_-_6931040.23-P1P2	1263	1263	426	396
GPR162_-_6931430.23-P1P2	0	0	0	0
GPR171_+_150920604.23-P1P2	493	493	147	163
GPR171_+_150920889.23-P1P2	2084	2084	735	547
GPR171_+_150920977.23-P1P2	4969	4969	1508	1264
GPR171_-_150920957.23-P1P2	3034	3034	835	795
GPR171_-_150920988.23-P1P2	400	400	114	77
GPR173_+_53077971.23-P1P2	1366	1366	412	357
GPR173_+_53077997.23-P1P2	829	829	245	198
GPR173_-_53078368.23-P1P2	3205	3205	931	845
GPR173_-_53078371.23-P1P2	2367	2367	627	672
GPR173_-_53078419.23-P1P2	1368	1368	411	398
GPR174_+_78426279.23-P1P2	2858	2858	694	693
GPR174_+_78426622.23-P1P2	321	321	79	50
GPR174_+_78426688.23-P1P2	423	423	140	119
GPR174_-_78426611.23-P1P2	158	158	23	37
GPR174_-_78426640.23-P1P2	1378	1378	371	345
GPR176_+_40212011.23-P1P2	785	785	215	229
GPR176_+_40212066.23-P1P2	1916	1916	814	780
GPR176_+_40212213.23-P1P2	2260	2260	642	596
GPR176_+_40212437.23-P1P2	1932	1932	637	512
GPR176_-_40211975.23-P1P2	2301	2301	661	673
GPR179_+_36499452.23-P1P2	1463	1463	460	430
GPR179_+_36499761.23-P1P2	1477	1477	447	369
GPR179_+_36499764.23-P1P2	2485	2485	743	766
GPR179_+_36499799.23-P1P2	2790	2790	926	896
GPR179_-_36499518.23-P1P2	1067	1067	315	376
GPR17_+_128403776.23-P1P2	1459	1459	319	299
GPR17_+_128403792.23-P1P2	516	516	164	183
GPR17_+_128404101.23-P1P2	1306	1306	479	369
GPR17_-_128403762.23-P1P2	1151	1151	338	310
GPR17_-_128404109.23-P1P2	909	909	367	201
GPR180_+_95254105.23-P1P2	561	561	93	134
GPR180_+_95254115.23-P1P2	650	650	200	162
GPR180_+_95254549.23-P1P2	1630	1630	517	496
GPR180_-_95254161.23-P1P2	197	197	47	47
GPR180_-_95254188.23-P1P2	2300	2300	688	669
GPR182_+_57388370.23-P1P2	76	76	49	11
GPR182_-_57388306.23-P1P2	924	924	301	341
GPR182_-_57388326.23-P1P2	783	783	261	308
GPR182_-_57388671.23-P1P2	2305	2305	889	714
GPR182_-_57388675.23-P1P2	1008	1008	307	287
GPR183_+_99959143.23-P1P2	388	388	135	113
GPR183_+_99959157.23-P1P2	463	463	111	123
GPR183_+_99959249.23-P1P2	1579	1579	339	382
GPR183_+_99959420.23-P1P2	1773	1773	696	513
GPR183_-_99959611.23-P1P2	1425	1425	373	332
GPR18_+_99910168.23-P1P2	382	382	106	86
GPR18_+_99910456.23-P1P2	1152	1152	265	326
GPR18_-_99910598.23-P1P2	1809	1809	505	395
GPR18_-_99910604.23-P1P2	3317	3317	866	827
GPR18_-_99910611.23-P1P2	1464	1464	496	373
GPR19_+_12836997.23-P1	302	302	123	129
GPR19_+_12837419.23-P1	3251	3251	1084	971
GPR19_+_12837433.23-P1	1377	1377	421	227
GPR19_+_12849099.23-P2	586	586	227	173
GPR19_-_12837188.23-P1	892	892	357	326
GPR19_-_12837449.23-P1	866	866	265	273
GPR19_-_12849088.23-P2	518	518	171	129
GPR19_-_12849097.23-P2	324	324	58	97
GPR19_-_12849113.23-P2	3283	3283	1261	1159
GPR19_-_12849116.23-P2	666	666	228	186
GPR1_+_207078067.23-P1P2	1209	1209	340	317
GPR1_-_207077829.23-P1P2	2331	2331	706	584
GPR1_-_207078105.23-P1P2	3888	3888	1182	1123
GPR1_-_207078108.23-P1P2	396	396	36	44
GPR1_-_207078120.23-P1P2	2139	2139	608	480
GPR20_+_142377072.23-P1P2	1720	1720	472	496
GPR20_+_142377184.23-P1P2	1166	1166	357	290
GPR20_+_142377283.23-P1P2	1508	1508	590	518
GPR20_+_142377380.23-P1P2	1515	1515	548	384
GPR20_-_142377314.23-P1P2	1779	1779	532	427
GPR21_+_125795907.23-P1P2	1408	1408	366	268
GPR21_+_125795911.23-P1P2	1213	1213	315	413
GPR21_-_125795764.23-P1P2	2785	2785	811	807
GPR21_-_125795826.23-P1P2	367	367	88	117
GPR21_-_125796152.23-P1P2	4294	4294	1244	1128
GPR22_+_107110519.23-P1P2	1675	1675	556	380
GPR22_+_107110533.23-P1P2	2417	2417	807	638
GPR22_+_107110902.23-P1P2	912	912	258	266
GPR22_-_107110528.23-P1P2	1368	1368	337	341
GPR22_-_107110943.23-P1P2	78	78	10	31
GPR25_+_200842096.23-P1P2	56	56	20	32
GPR25_+_200842127.23-P1P2	15	15	2	3
GPR25_+_200842337.23-P1P2	2604	2604	1110	833
GPR25_+_200842583.23-P1P2	708	708	226	203
GPR25_-_200842133.23-P1P2	1147	1147	346	265
GPR26_+_125425883.23-P1P2	2163	2163	618	590
GPR26_-_125425535.23-P1P2	2731	2731	829	967
GPR26_-_125425715.23-P1P2	1232	1232	423	379
GPR26_-_125425935.23-P1P2	626	626	181	169
GPR26_-_125425963.23-P1P2	1519	1519	420	426
GPR27_+_71803354.23-P1P2	1102	1102	330	260
GPR27_+_71803412.23-P1P2	545	545	206	149
GPR27_-_71803017.23-P1P2	1626	1626	684	497
GPR27_-_71803020.23-P1P2	97	97	27	24
GPR27_-_71803023.23-P1P2	1687	1687	495	487
GPR31_+_167571403.23-P1P2	2650	2650	773	757
GPR31_-_167570980.23-P1P2	1148	1148	394	298
GPR31_-_167571002.23-P1P2	3109	3109	1069	824
GPR31_-_167571028.23-P1P2	958	958	316	233
GPR31_-_167571107.23-P1P2	2765	2765	828	765
GPR32_+_51273982.23-P1P2	701	701	217	175
GPR32_+_51273986.23-P1P2	2973	2973	822	841
GPR32_+_51274066.23-P1P2	2076	2076	663	661
GPR32_+_51274212.23-P1P2	1359	1359	479	415
GPR32_-_51274026.23-P1P2	2377	2377	627	497
GPR33_+_31956968.23-P1P2	149	149	55	44
GPR33_+_31957122.23-P1P2	1434	1434	423	410
GPR33_+_31957246.23-P1P2	2469	2469	648	736
GPR33_-_31957023.23-P1P2	2220	2220	642	534
GPR33_-_31957059.23-P1P2	2869	2869	858	791
GPR34_+_41548242.23-P1P2	1789	1789	543	522
GPR34_+_41548311.23-P1P2	1601	1601	383	403
GPR34_+_41548788.23-P1P2	1638	1638	417	265
GPR34_-_41548293.23-P1P2	1916	1916	570	493
GPR34_-_41548357.23-P1P2	2787	2787	755	586
GPR35_+_241544846.23-P2	1689	1689	575	504
GPR35_+_241544887.23-P2	447	447	128	83
GPR35_+_241544899.23-P2	4102	4102	1120	967
GPR35_+_241544905.23-P2	959	959	245	310
GPR35_+_241544909.23-P2	2054	2054	532	602
GPR35_+_241564907.23-P1	2233	2233	692	619
GPR35_+_241564996.23-P1	2872	2872	799	826
GPR35_+_241565002.23-P1	416	416	188	144
GPR35_-_241564968.23-P1	1152	1152	320	337
GPR35_-_241565158.23-P1	814	814	213	276
GPR37L1_+_202092331.23-P1P2	3105	3105	858	1002
GPR37L1_+_202092445.23-P1P2	1156	1156	436	361
GPR37L1_+_202092485.23-P1P2	1060	1060	397	309
GPR37L1_-_202092096.23-P1P2	783	783	276	204
GPR37L1_-_202092099.23-P1P2	0	0	0	0
GPR37_+_124405401.23-P1P2	523	523	276	281
GPR37_+_124405801.23-P1P2	2072	2072	671	511
GPR37_+_124405828.23-P1P2	958	958	284	241
GPR37_-_124405779.23-P1P2	2343	2343	603	717
GPR37_-_124405814.23-P1P2	2248	2248	661	606
GPR39_+_133174417.23-P1P2	1705	1705	447	492
GPR39_+_133174422.23-P1P2	1976	1976	708	535
GPR39_+_133174763.23-P1P2	1741	1741	517	511
GPR39_-_133174283.23-P1P2	1826	1826	577	437
GPR39_-_133174432.23-P1P2	1476	1476	423	458
GPR3_+_27719227.23-P1P2	957	957	318	225
GPR3_-_27719283.23-P1P2	951	951	349	308
GPR3_-_27719585.23-P1P2	1241	1241	350	433
GPR3_-_27719616.23-P1P2	3078	3078	845	713
GPR3_-_27719640.23-P1P2	728	728	227	200
GPR45_+_105858538.23-P1P2	1123	1123	363	340
GPR45_+_105858550.23-P1P2	1316	1316	459	303
GPR45_+_105858579.23-P1P2	1778	1778	474	458
GPR45_+_105858919.23-P1P2	608	608	152	170
GPR45_+_105858955.23-P1P2	2563	2563	795	675
GPR4_+_46105394.23-P1P2	2848	2848	830	798
GPR4_-_46105009.23-P1P2	5445	5445	1756	1841
GPR4_-_46105374.23-P1P2	3715	3715	1060	1017
GPR4_-_46105426.23-P1P2	4925	4925	1565	1530
GPR4_-_46105467.23-P1P2	2092	2092	730	504
GPR50_+_150345478.23-P1P2	2636	2636	865	778
GPR50_+_150345501.23-P1P2	2459	2459	866	711
GPR50_-_150345086.23-P1P2	635	635	180	202
GPR50_-_150345123.23-P1P2	1169	1169	261	226
GPR50_-_150345434.23-P1P2	2397	2397	745	701
GPR52_+_174417554.23-P1P2	2465	2465	610	589
GPR52_+_174417562.23-P1P2	1535	1535	488	389
GPR52_-_174417110.23-P1P2	1927	1927	547	524
GPR52_-_174417176.23-P1P2	557	557	146	165
GPR52_-_174417278.23-P1P2	2950	2950	940	851
GPR55_+_231789541.23-P1P2	1015	1015	310	451
GPR55_+_231789563.23-P1P2	2341	2341	801	629
GPR55_+_231789583.23-P1P2	2146	2146	668	594
GPR55_-_231789551.23-P1P2	1183	1183	401	318
GPR55_-_231789910.23-P1P2	1440	1440	467	466
GPR56_+_57662529.23-P1P2	2002	2002	531	538
GPR56_+_57662539.23-P1P2	1694	1694	643	575
GPR56_+_57662560.23-P1P2	1091	1091	307	341
GPR56_+_57662589.23-P1P2	142	142	32	33
GPR56_-_57662578.23-P1P2	451	451	136	103
GPR61_+_110082958.23-P1P2	1698	1698	437	465
GPR61_-_110082539.23-P1P2	3003	3003	916	769
GPR61_-_110082553.23-P1P2	1026	1026	271	280
GPR61_-_110082942.23-P1P2	659	659	188	188
GPR61_-_110082987.23-P1P2	1026	1026	286	339
GPR62_+_51989628.23-P1P2	1152	1152	346	299
GPR62_+_51989852.23-P1P2	1457	1457	389	428
GPR62_+_51989855.23-P1P2	1853	1853	688	667
GPR62_-_51989414.23-P1P2	2459	2459	880	856
GPR62_-_51989484.23-P1P2	708	708	234	273
GPR63_-_97284866.23-P1P2	2419	2419	548	604
GPR63_-_97285271.23-P1P2	1452	1452	436	413
GPR63_-_97285277.23-P1P2	473	473	160	138
GPR63_-_97285326.23-P1P2	148	148	56	61
GPR63_-_97285366.23-P1P2	2740	2740	691	559
GPR64_+_19140176.23-P1P2	1638	1638	496	321
GPR64_+_19140562.23-P1P2	525	525	165	91
GPR64_-_19140159.23-P1P2	1389	1389	352	436
GPR64_-_19140528.23-P1P2	3211	3211	1000	914
GPR64_-_19140544.23-P1P2	2854	2854	776	753
GPR65_+_88471472.23-P1P2	1479	1479	408	345
GPR65_+_88471875.23-P1P2	61	61	12	22
GPR65_+_88471879.23-P1P2	0	0	0	0
GPR65_-_88471512.23-P1P2	698	698	98	104
GPR65_-_88471566.23-P1P2	4246	4246	1220	1007
GPR68_+_91710639.23-P1P2	2002	2002	606	582
GPR68_+_91710991.23-P1P2	1072	1072	359	231
GPR68_+_91710999.23-P1P2	1643	1643	468	425
GPR68_+_91711008.23-P1P2	1933	1933	567	459
GPR68_-_91710848.23-P1P2	788	788	289	194
GPR6_+_110299495.23-P1P2	1529	1529	461	314
GPR6_+_110299807.23-P1P2	2304	2304	666	713
GPR6_-_110299538.23-P1P2	1332	1332	391	381
GPR6_-_110299736.23-P1P2	2934	2934	908	884
GPR6_-_110299866.23-P1P2	2272	2272	566	466
GPR75-ASB3_+_54013936.23-P1P2	878	878	224	231
GPR75-ASB3_+_54013999.23-P1P2	1096	1096	376	343
GPR75-ASB3_+_54014027.23-P1P2	603	603	164	148
GPR75-ASB3_+_54014030.23-P1P2	794	794	238	175
GPR75-ASB3_+_54014041.23-P1P2	394	394	127	81
GPR75_+_54087026.23-P1P2	0	0	0	0
GPR75_+_54087076.23-P1P2	0	0	0	0
GPR75_-_54086664.23-P1P2	0	0	0	0
GPR75_-_54086720.23-P1P2	0	0	0	0
GPR75_-_54087116.23-P1P2	0	0	0	0
GPR78_+_8582307.23-P1P2	344	344	155	126
GPR78_+_8582373.23-P1P2	1081	1081	323	366
GPR78_+_8582388.23-P1P2	1706	1706	461	493
GPR78_+_8582549.23-P1P2	1361	1361	348	318
GPR78_-_8582339.23-P1P2	1506	1506	335	319
GPR82_+_41583396.23-P1P2	2297	2297	648	711
GPR82_+_41583400.23-P1P2	752	752	220	144
GPR82_-_41583452.23-P1P2	2110	2110	644	528
GPR82_-_41583542.23-P1P2	1719	1719	449	370
GPR82_-_41583773.23-P1P2	531	531	156	174
GPR83_+_94134205.23-P1P2	1290	1290	438	365
GPR83_+_94134571.23-P1P2	2784	2784	746	687
GPR83_-_94134524.23-P1P2	2792	2792	959	729
GPR83_-_94134532.23-P1P2	4578	4578	1558	1370
GPR83_-_94134581.23-P1P2	320	320	148	114
GPR84_+_54757766.23-P1P2	1738	1738	667	527
GPR84_-_54757821.23-P1P2	630	630	190	172
GPR84_-_54758250.23-P1P2	2194	2194	582	555
GPR84_-_54758259.23-P1P2	1348	1348	450	319
GPR84_-_54758270.23-P1P2	922	922	272	214
GPR85_+_112726500.23-P1P2	2192	2192	684	584
GPR85_+_112726672.23-P1P2	1976	1976	653	494
GPR85_+_112726693.23-P1P2	915	915	273	313
GPR85_-_112726526.23-P1P2	2185	2185	753	600
GPR85_-_112726621.23-P1P2	1633	1633	332	446
GPR87_+_151034550.23-P1P2	0	0	0	0
GPR87_+_151034595.23-P1P2	1738	1738	456	407
GPR87_-_151034538.23-P1P2	486	486	182	127
GPR87_-_151034609.23-P1P2	113	113	20	28
GPR87_-_151034657.23-P1P2	1410	1410	424	374
GPR88_+_101003716.23-P1P2	497	497	143	97
GPR88_+_101003770.23-P1P2	726	726	185	205
GPR88_+_101004075.23-P1P2	1752	1752	431	435
GPR88_+_101004127.23-P1P2	4288	4288	1420	1213
GPR88_-_101003694.23-P1P2	843	843	356	300
GPR89A_+_145826745.23-ENST00000313835.9	2427	2427	838	742
GPR89A_-_145826754.23-ENST00000313835.9	1341	1341	473	408
GPR89A_-_145826848.23-ENST00000313835.9	2241	2241	630	707
GPR89A_-_145826852.23-ENST00000313835.9	1792	1792	512	504
GPR89A_-_145826975.23-ENST00000313835.9	2239	2239	744	644
GPR89B_+_147400602.23-P1P2	24	24	8	8
GPR89B_+_147400725.23-P1P2	2204	2204	735	614
GPR89B_+_147400728.23-P1P2	1365	1365	444	368
GPR89B_-_147400614.23-P1P2	3123	3123	1050	790
GPR89B_-_147400800.23-P1P2	1314	1314	350	329
GPR97_+_57702253.23-P1P2	2757	2757	954	1031
GPR97_+_57702297.23-P1P2	1034	1034	308	317
GPR97_+_57702479.23-P1P2	2128	2128	604	588
GPR97_-_57702575.23-P1P2	2835	2835	789	782
GPR97_-_57702647.23-P1P2	1348	1348	349	360
GPR98_-_89854614.23-P1P2	1353	1353	488	462
GPR98_-_89854648.23-P1P2	1124	1124	370	337
GPR98_-_89854653.23-P1P2	1074	1074	285	302
GPR98_-_89854662.23-P1P2	3100	3100	1033	860
GPR98_-_89854673.23-P1P2	2263	2263	716	768
GPRASP1_+_101906671.23-P1P2	466	466	115	134
GPRASP1_+_101906891.23-P1P2	1389	1389	612	384
GPRASP1_-_101906661.23-P1P2	1474	1474	486	403
GPRASP1_-_101906830.23-P1P2	1576	1576	477	475
GPRASP1_-_101906858.23-P1P2	2726	2726	654	698
GPRASP2_+_101967334.23-P1P2	702	702	180	210
GPRASP2_+_101967843.23-P1P2	1923	1923	674	499
GPRASP2_-_101967408.23-P1P2	676	676	180	131
GPRASP2_-_101967426.23-P1P2	1712	1712	484	444
GPRASP2_-_101967618.23-P1P2	1517	1517	440	474
GPRC5A_+_13044515.23-P1	1610	1610	491	446
GPRC5A_+_13044579.23-P1	768	768	211	230
GPRC5A_+_13061925.23-P2	2992	2992	903	966
GPRC5A_+_13061934.23-P2	1071	1071	282	272
GPRC5A_+_13061969.23-P2	610	610	183	164
GPRC5A_-_13044529.23-P1	1342	1342	449	410
GPRC5A_-_13044967.23-P1	1961	1961	484	464
GPRC5A_-_13044976.23-P1	1439	1439	413	349
GPRC5A_-_13061940.23-P2	2858	2858	887	795
GPRC5A_-_13062126.23-P2	2690	2690	876	748
GPRC5B_+_19895838.23-P1P2	2150	2150	713	589
GPRC5B_+_19896141.23-P1P2	1844	1844	510	410
GPRC5B_+_19896145.23-P1P2	2818	2818	733	673
GPRC5B_-_19896112.23-P1P2	1469	1469	522	448
GPRC5B_-_19896151.23-P1P2	1424	1424	416	439
GPRC5C_+_72428657.23-P1P2	1109	1109	327	237
GPRC5C_+_72428688.23-P1P2	1381	1381	374	370
GPRC5C_-_72428267.23-P1P2	1743	1743	494	549
GPRC5C_-_72428290.23-P1P2	2218	2218	699	579
GPRC5C_-_72428705.23-P1P2	2135	2135	464	507
GPRC5D_+_13105039.23-P1P2	227	227	59	38
GPRC5D_+_13105051.23-P1P2	2199	2199	705	579
GPRC5D_-_13104622.23-P1P2	4217	4217	836	718
GPRC5D_-_13104686.23-P1P2	1796	1796	471	475
GPRC5D_-_13104702.23-P1P2	4363	4363	1315	1106
GPRC6A_+_117149773.23-P1P2	1812	1812	522	438
GPRC6A_+_117149992.23-P1P2	1713	1713	465	474
GPRC6A_-_117150027.23-P1P2	1641	1641	413	500
GPRC6A_-_117150087.23-P1P2	1857	1857	459	460
GPRC6A_-_117150108.23-P1P2	1582	1582	587	493
GPRIN1_+_176036740.23-P1P2	1684	1684	558	453
GPRIN1_-_176036632.23-P1P2	3111	3111	1017	852
GPRIN1_-_176036682.23-P1P2	256	256	77	68
GPRIN1_-_176037042.23-P1P2	176	176	75	48
GPRIN1_-_176037121.23-P1P2	1493	1493	449	441
GPRIN2_+_46993295.23-P1P2	1912	1912	654	465
GPRIN2_+_46993439.23-P1P2	3527	3527	1090	839
GPRIN2_+_46993524.23-P1P2	839	839	297	323
GPRIN2_-_46993066.23-P1P2	166	166	33	104
GPRIN2_-_46993126.23-P1P2	262	262	117	68
GPRIN3_+_90228504.23-P1P2	2067	2067	573	474
GPRIN3_+_90228602.23-P1P2	193	193	79	33
GPRIN3_+_90228689.23-P1P2	621	621	240	168
GPRIN3_+_90229107.23-P1P2	3109	3109	878	731
GPRIN3_-_90229150.23-P1P2	1981	1981	664	561
GPS1_+_80009810.23-P1P2	2995	2995	982	940
GPS1_-_80009781.23-P1P2	1426	1426	517	403
GPS1_-_80009791.23-P1P2	2112	2112	775	626
GPS1_-_80009796.23-P1P2	1751	1751	486	491
GPS1_-_80010039.23-P1P2	1744	1744	451	456
GPS2_+_7218235.23-P1P2	1106	1106	395	424
GPS2_+_7218420.23-P1P2	1040	1040	313	285
GPS2_+_7218623.23-P1P2	2054	2054	634	545
GPS2_+_7218639.23-P1P2	2153	2153	519	638
GPS2_+_7218644.23-P1P2	2900	2900	949	886
GPSM1_-_139222051.23-P1P2	1545	1545	475	512
GPSM1_-_139222060.23-P1P2	1082	1082	333	353
GPSM1_-_139222223.23-P1P2	306	306	356	266
GPSM1_-_139222309.23-P1P2	1625	1625	486	460
GPSM1_-_139222512.23-P1P2	1843	1843	557	598
GPSM2_+_109419645.23-P1P2	3150	3150	1027	932
GPSM2_+_109419699.23-P1P2	2397	2397	753	699
GPSM2_-_109419655.23-P1P2	892	892	374	213
GPSM2_-_109419658.23-P1P2	702	702	187	218
GPSM2_-_109419683.23-P1P2	518	518	115	123
GPSM3_+_32160014.23-P1P2	907	907	265	272
GPSM3_+_32160184.23-P1P2	2361	2361	748	616
GPSM3_+_32160410.23-P1P2	2100	2100	714	558
GPSM3_-_32159986.23-P1P2	2158	2158	563	516
GPSM3_-_32160457.23-P1P2	1538	1538	491	444
GPT2_+_46918362.23-P1P2	2053	2053	715	614
GPT2_+_46918601.23-P1P2	322	322	54	55
GPT2_-_46918266.23-P1P2	1208	1208	418	407
GPT2_-_46918372.23-P1P2	2160	2160	460	395
GPT2_-_46918639.23-P1P2	3620	3620	1089	929
GPT_+_145729558.23-P1	1572	1572	266	303
GPT_-_145728485.23-P2	2008	2008	568	542
GPT_-_145728508.23-P2	2270	2270	749	603
GPT_-_145728575.23-P2	2633	2633	747	575
GPT_-_145728829.23-P2	1451	1451	495	412
GPT_-_145728858.23-P2	1626	1626	524	479
GPT_-_145729538.23-P1	307	307	137	74
GPT_-_145729547.23-P1	1790	1790	481	529
GPT_-_145729933.23-P1	1885	1885	685	571
GPT_-_145729951.23-P1	861	861	148	309
GPX1_+_49395777.23-P1P2	961	961	323	283
GPX1_+_49395780.23-P1P2	1062	1062	345	285
GPX1_-_49395380.23-P1P2	4175	4175	1435	1209
GPX1_-_49395761.23-P1P2	1448	1448	515	410
GPX1_-_49395766.23-P1P2	765	765	224	202
GPX2_+_65409062.23-P1P2	95	95	53	30
GPX2_+_65409440.23-P1P2	2777	2777	836	830
GPX2_+_65409481.23-P1P2	90	90	33	29
GPX2_-_65408975.23-P1P2	1013	1013	297	292
GPX2_-_65408990.23-P1P2	2463	2463	833	704
GPX3_+_150400191.23-P1P2	1211	1211	418	384
GPX3_+_150400210.23-P1P2	2681	2681	954	855
GPX3_+_150400590.23-P1P2	2378	2378	693	540
GPX3_-_150400175.23-P1P2	2624	2624	884	750
GPX3_-_150400548.23-P1P2	1257	1257	497	417
GPX4_+_1104037.23-P1P2	1212	1212	375	356
GPX4_+_1104065.23-P1P2	2145	2145	698	680
GPX4_+_1105107.23-P1P2	1175	1175	321	311
GPX4_-_1104661.23-P1P2	174	174	478	411
GPX4_-_1105031.23-P1P2	1433	1433	370	432
GPX5_+_28493823.23-P1P2	841	841	212	223
GPX5_+_28493918.23-P1P2	1195	1195	362	333
GPX5_+_28494133.23-P1P2	741	741	239	217
GPX5_-_28493808.23-P1P2	762	762	227	238
GPX5_-_28494213.23-P1P2	491	491	154	111
GPX6_-_28483123.23-ENST00000361902.1	1322	1322	422	336
GPX6_-_28483145.23-ENST00000361902.1	783	783	216	195
GPX6_-_28483156.23-ENST00000361902.1	1261	1261	238	263
GPX6_-_28483521.23-ENST00000361902.1	1170	1170	405	378
GPX6_-_28483526.23-ENST00000361902.1	1124	1124	395	308
GPX7_+_53068038.23-P1P2	1285	1285	318	276
GPX7_+_53068116.23-P1P2	3665	3665	1032	982
GPX7_+_53068476.23-P1P2	1423	1423	409	301
GPX7_-_53068084.23-P1P2	2695	2695	780	746
GPX7_-_53068090.23-P1P2	1411	1411	501	383
GPX8_+_54456002.23-P1P2	1035	1035	332	312
GPX8_+_54456012.23-P1P2	1094	1094	322	271
GPX8_+_54456015.23-P1P2	775	775	219	272
GPX8_+_54456026.23-P1P2	1806	1806	507	370
GPX8_+_54456041.23-P1P2	553	553	223	119
GRAMD1A_+_35491263.23-P1P2	1926	1926	556	523
GRAMD1A_+_35491365.23-P1P2	2808	2808	924	706
GRAMD1A_-_35491218.23-P1P2	814	814	273	217
GRAMD1A_-_35491395.23-P1P2	309	309	81	92
GRAMD1A_-_35491754.23-P1P2	1178	1178	317	395
GRAMD1B_+_123396780.23-ENST00000322282.7,ENST00000529750.1	1215	1215	377	364
GRAMD1B_+_123396915.23-ENST00000322282.7,ENST00000529750.1	590	590	175	123
GRAMD1B_-_123396572.23-ENST00000322282.7,ENST00000529750.1	373	373	173	77
GRAMD1B_-_123396815.23-ENST00000322282.7,ENST00000529750.1	534	534	213	156
GRAMD1B_-_123396899.23-ENST00000322282.7,ENST00000529750.1	2386	2386	732	650
GRAMD1C_+_113557751.23-P1P2	971	971	234	287
GRAMD1C_+_113557776.23-P1P2	1533	1533	515	541
GRAMD1C_+_113557812.23-P1P2	2914	2914	789	749
GRAMD1C_+_113557951.23-P1P2	1106	1106	430	387
GRAMD1C_-_113557763.23-P1P2	178	178	49	90
GRAMD2_+_72489780.23-P1P2	1515	1515	536	427
GRAMD2_+_72490064.23-P1P2	1025	1025	392	332
GRAMD2_+_72490078.23-P1P2	1026	1026	451	430
GRAMD2_-_72490097.23-P1P2	0	0	0	0
GRAMD2_-_72490116.23-P1P2	536	536	158	173
GRAMD3_+_125759108.23-P1P2	403	403	155	144
GRAMD3_+_125759113.23-P1P2	2594	2594	818	829
GRAMD3_+_125759135.23-P1P2	58	58	12	15
GRAMD3_+_125759199.23-P1P2	733	733	174	246
GRAMD3_-_125759175.23-P1P2	844	844	157	131
GRAMD4_+_47016322.23-ENST00000406902.1	943	943	233	270
GRAMD4_+_47022652.23-ENST00000361034.3	734	734	171	177
GRAMD4_+_47022749.23-ENST00000361034.3	3306	3306	803	829
GRAMD4_-_47016469.23-ENST00000406902.1	2385	2385	430	474
GRAMD4_-_47016514.23-ENST00000406902.1	1491	1491	552	447
GRAMD4_-_47016551.23-ENST00000406902.1	2461	2461	719	614
GRAMD4_-_47016786.23-ENST00000406902.1	1422	1422	392	339
GRAMD4_-_47022704.23-ENST00000361034.3	966	966	302	300
GRAMD4_-_47022707.23-ENST00000361034.3	2590	2590	755	704
GRAMD4_-_47023076.23-ENST00000361034.3	3187	3187	996	928
GRAP2_+_40297216.23-P1P2	2742	2742	898	717
GRAP2_-_40297107.23-P1P2	2573	2573	687	681
GRAP2_-_40297158.23-P1P2	1616	1616	482	459
GRAP2_-_40297189.23-P1P2	127	127	32	31
GRAP2_-_40297637.23-P1P2	3433	3433	958	799
GRAPL_+_19030918.23-P1P2	508	508	167	136
GRAPL_+_19030945.23-P1P2	261	261	67	77
GRAPL_-_19030874.23-P1P2	3134	3134	1117	1073
GRAPL_-_19030930.23-P1P2	419	419	176	171
GRAPL_-_19030944.23-P1P2	903	903	339	283
GRAP_+_18950877.23-ENST00000284154.5	1347	1347	384	345
GRAP_+_18950883.23-ENST00000284154.5	1127	1127	317	331
GRAP_+_18950894.23-ENST00000284154.5	33	33	7	8
GRAP_+_18950906.23-ENST00000284154.5	1776	1776	611	485
GRAP_+_18950951.23-ENST00000284154.5	0	0	0	0
GRASP_+_52400772.23-P1P2	150	150	36	61
GRASP_+_52400801.23-P1P2	1400	1400	536	439
GRASP_+_52401084.23-P1P2	0	0	0	0
GRASP_+_52401178.23-P1P2	395	395	119	107
GRASP_-_52400785.23-P1P2	1736	1736	677	557
GRB10_+_50850515.23-P2	1379	1379	496	406
GRB10_+_50850565.23-P2	1729	1729	472	350
GRB10_+_50860690.23-P1	1809	1809	547	504
GRB10_+_50860760.23-P1	962	962	382	346
GRB10_+_50860914.23-P1	1912	1912	652	589
GRB10_+_50861119.23-P1	1998	1998	458	550
GRB10_-_50850134.23-P2	1918	1918	679	664
GRB10_-_50850529.23-P2	2685	2685	656	641
GRB10_-_50850550.23-P2	1095	1095	399	299
GRB10_-_50861093.23-P1	2118	2118	625	575
GRB14_+_165477552.23-P1P2	1685	1685	527	448
GRB14_-_165477498.23-P1P2	1328	1328	349	410
GRB14_-_165477748.23-P1P2	984	984	293	238
GRB14_-_165477769.23-P1P2	1997	1997	553	611
GRB14_-_165477998.23-P1P2	1539	1539	494	361
GRB2_+_73389900.23-P2	2061	2061	640	627
GRB2_+_73389905.23-P2	2139	2139	787	681
GRB2_+_73401721.23-P1	1040	1040	315	255
GRB2_+_73401724.23-P1	1413	1413	380	468
GRB2_+_73401765.23-P1	3142	3142	699	672
GRB2_-_73389581.23-P2	2834	2834	884	616
GRB2_-_73389861.23-P2	2074	2074	693	623
GRB2_-_73389878.23-P2	1945	1945	721	546
GRB2_-_73401305.23-P1	1955	1955	436	429
GRB2_-_73401773.23-P1	1934	1934	561	514
GRB7_+_37894595.23-P1P2	1175	1175	397	312
GRB7_+_37894618.23-P1P2	1347	1347	476	400
GRB7_+_37894808.23-P1P2	1486	1486	487	495
GRB7_-_37894223.23-P1P2	2343	2343	799	658
GRB7_-_37895046.23-P1P2	897	897	291	273
GREB1L_+_18822679.23-P1P2	1754	1754	556	460
GREB1L_-_18822214.23-P1P2	1104	1104	352	298
GREB1L_-_18822235.23-P1P2	468	468	110	107
GREB1L_-_18822238.23-P1P2	286	286	125	85
GREB1L_-_18822283.23-P1P2	2077	2077	680	611
GREB1_+_11679989.23-P1P2	2004	2004	586	584
GREB1_+_11680149.23-P1P2	2585	2585	718	645
GREB1_-_11680361.23-P1P2	1430	1430	358	474
GREB1_-_11680369.23-P1P2	1614	1614	499	505
GREB1_-_11680404.23-P1P2	1333	1333	395	431
GREM1_+_33010245.23-P1P2	1609	1609	514	488
GREM1_+_33010248.23-P1P2	2311	2311	772	652
GREM1_-_33010244.23-P1P2	429	429	229	111
GREM1_-_33010397.23-P1P2	967	967	277	253
GREM1_-_33010581.23-P1P2	2410	2410	592	558
GREM2_+_240775020.23-P1P2	1403	1403	550	430
GREM2_+_240775060.23-P1P2	1636	1636	506	563
GREM2_+_240775438.23-P1P2	3521	3521	1029	909
GREM2_-_240775069.23-P1P2	1183	1183	383	377
GREM2_-_240775366.23-P1P2	2406	2406	823	628
GRHL1_+_10091838.23-P1P2	2060	2060	576	498
GRHL1_+_10091843.23-P1P2	1778	1778	478	429
GRHL1_+_10091891.23-P1P2	2592	2592	766	608
GRHL1_+_10091895.23-P1P2	1041	1041	216	242
GRHL1_-_10092217.23-P1P2	1075	1075	331	223
GRHL2_+_102504683.23-P1P2	2078	2078	632	637
GRHL2_+_102504724.23-P1P2	1211	1211	322	373
GRHL2_+_102504892.23-P1P2	2107	2107	672	568
GRHL2_+_102505269.23-P1P2	744	744	196	165
GRHL2_-_102505460.23-P1P2	1225	1225	419	311
GRHL3_+_24645857.23-P1P2	1888	1888	484	517
GRHL3_+_24645870.23-P1P2	4941	4941	1594	1302
GRHL3_+_24646005.23-P1P2	1917	1917	613	522
GRHL3_+_24646338.23-P1P2	1953	1953	621	483
GRHL3_-_24646023.23-P1P2	701	701	212	138
GRHPR_+_37422703.23-P1	2270	2270	690	501
GRHPR_+_37430177.23-P2	942	942	395	355
GRHPR_+_37430183.23-P2	2129	2129	641	556
GRHPR_+_37430195.23-P2	2242	2242	772	683
GRHPR_-_37422702.23-P1	1929	1929	597	573
GRHPR_-_37422756.23-P1	2117	2117	660	623
GRHPR_-_37422771.23-P1	2701	2701	921	776
GRHPR_-_37423078.23-P1	785	785	273	241
GRHPR_-_37429823.23-P2	3033	3033	825	871
GRHPR_-_37430052.23-P2	3211	3211	1085	1084
GRIA1_-_152870211.23-P1P2	1668	1668	437	350
GRIA1_-_152870655.23-P1P2	768	768	237	252
GRIA1_-_152870666.23-P1P2	812	812	207	271
GRIA1_-_152870689.23-P1P2	3257	3257	1028	867
GRIA1_-_152870717.23-P1P2	1432	1432	363	389
GRIA2_+_158141963.23-P1P2	974	974	257	221
GRIA2_+_158141968.23-P1P2	1346	1346	514	434
GRIA2_+_158142047.23-P1P2	122	122	22	32
GRIA2_-_158141995.23-P1P2	626	626	229	166
GRIA2_-_158142037.23-P1P2	1093	1093	393	366
GRIA3_+_122318551.23-P1P2	1852	1852	626	454
GRIA3_+_122318566.23-P1P2	1258	1258	367	242
GRIA3_-_122318116.23-P1P2	982	982	251	259
GRIA3_-_122318521.23-P1P2	5195	5195	1526	1385
GRIA3_-_122318561.23-P1P2	3263	3263	918	906
GRIA4_+_105481475.23-P1P2	1467	1467	434	441
GRIA4_-_105481481.23-P1P2	2845	2845	977	830
GRIA4_-_105481510.23-P1P2	1968	1968	662	506
GRIA4_-_105481817.23-P1P2	1983	1983	529	596
GRIA4_-_105481832.23-P1P2	2849	2849	856	691
GRID1_-_88126110.23-P1P2	3227	3227	1090	969
GRID1_-_88126122.23-P1P2	1825	1825	460	512
GRID1_-_88126467.23-P1P2	1774	1774	583	530
GRID1_-_88126538.23-P1P2	2108	2108	658	581
GRID1_-_88126555.23-P1P2	2267	2267	750	766
GRID2IP_+_6570716.23-P1	1176	1176	328	361
GRID2IP_+_6570786.23-P1	1173	1173	409	409
GRID2IP_+_6570822.23-P1	631	631	221	193
GRID2IP_+_6576057.23-P2	1531	1531	474	436
GRID2IP_+_6576069.23-P2	1020	1020	267	323
GRID2IP_+_6576449.23-P2	1731	1731	543	459
GRID2IP_+_6576480.23-P2	1798	1798	518	563
GRID2IP_-_6570656.23-P1	1677	1677	575	520
GRID2IP_-_6570796.23-P1	2319	2319	687	681
GRID2IP_-_6576479.23-P2	1141	1141	422	327
GRID2_+_93225136.23-P1P2	1045	1045	410	302
GRID2_-_93225131.23-P1P2	2648	2648	879	719
GRID2_-_93225173.23-P1P2	3824	3824	1182	1089
GRID2_-_93225352.23-P1P2	1589	1589	487	373
GRID2_-_93225563.23-P1P2	786	786	233	219
GRIK1_+_31311905.23-P1P2	2439	2439	675	766
GRIK1_-_31311963.23-P1P2	292	292	90	75
GRIK1_-_31311976.23-P1P2	1021	1021	175	159
GRIK1_-_31312269.23-P1P2	2485	2485	704	575
GRIK1_-_31312277.23-P1P2	2271	2271	592	667
GRIK2_+_101847042.23-P1P2	2355	2355	645	591
GRIK2_+_101847076.23-P1P2	688	688	175	161
GRIK2_+_101847183.23-P1P2	3427	3427	879	833
GRIK2_-_101847118.23-P1P2	1840	1840	553	521
GRIK2_-_101847140.23-P1P2	2949	2949	915	823
GRIK3_+_37500085.23-P1P2	1889	1889	682	642
GRIK3_+_37500088.23-P1P2	2029	2029	724	597
GRIK3_+_37500091.23-P1P2	1860	1860	679	543
GRIK3_-_37499612.23-P1P2	2550	2550	681	586
GRIK3_-_37499714.23-P1P2	2280	2280	667	651
GRIK4_+_120382491.23-P1P2	4111	4111	1398	1049
GRIK4_+_120382849.23-P1P2	1175	1175	342	328
GRIK4_+_120382860.23-P1P2	1243	1243	378	353
GRIK4_+_120382871.23-P1P2	1732	1732	360	385
GRIK4_-_120382484.23-P1P2	2800	2800	806	634
GRIK5_+_42546649.23-P1P2	1575	1575	495	443
GRIK5_-_42546540.23-P1P2	4770	4770	1532	1266
GRIK5_-_42546915.23-P1P2	1563	1563	472	452
GRIK5_-_42546953.23-P1P2	1154	1154	332	300
GRIK5_-_42546984.23-P1P2	2013	2013	606	607
GRIN1_+_140033612.23-P1P2	2690	2690	877	766
GRIN1_+_140033621.23-P1P2	1424	1424	432	364
GRIN1_-_140033629.23-P1P2	3690	3690	1044	886
GRIN1_-_140033647.23-P1P2	1386	1386	393	354
GRIN1_-_140034093.23-P1P2	402	402	100	100
GRIN2A_+_10276155.23-P1P2	516	516	129	176
GRIN2A_+_10276522.23-P1P2	2062	2062	633	566
GRIN2A_+_10276682.23-P1P2	993	993	338	351
GRIN2A_-_10276136.23-P1P2	2703	2703	678	687
GRIN2A_-_10276344.23-P1P2	1507	1507	571	426
GRIN2B_+_14132924.23-P1P2	1066	1066	277	236
GRIN2B_+_14132929.23-P1P2	2918	2918	792	816
GRIN2B_-_14132903.23-P1P2	563	563	186	190
GRIN2B_-_14133316.23-P1P2	1855	1855	614	485
GRIN2B_-_14133341.23-P1P2	2996	2996	957	769
GRIN2C_+_72855632.23-P1P2	754	754	278	183
GRIN2C_+_72855972.23-P1P2	2725	2725	929	725
GRIN2C_-_72855987.23-P1P2	2342	2342	746	728
GRIN2C_-_72856661.23-P1P2	3969	3969	1124	1156
GRIN2C_-_72856682.23-P1P2	1044	1044	314	226
GRIN2D_+_48917318.23-P1P2	799	799	216	241
GRIN2D_-_48917356.23-P1P2	978	978	233	227
GRIN2D_-_48917359.23-P1P2	1868	1868	658	491
GRIN2D_-_48917386.23-P1P2	929	929	334	365
GRIN2D_-_48917786.23-P1P2	876	876	230	201
GRIN3A_+_104500339.23-P1P2	2949	2949	833	808
GRIN3A_+_104500895.23-P1P2	1313	1313	363	344
GRIN3A_+_104500898.23-P1P2	749	749	269	226
GRIN3A_+_104500908.23-P1P2	303	303	554	453
GRIN3A_-_104500645.23-P1P2	3837	3837	1209	1310
GRIN3B_+_1000372.23-P1P2	2966	2966	901	860
GRIN3B_+_1000392.23-P1P2	2061	2061	630	531
GRIN3B_+_1000749.23-P1P2	1816	1816	704	597
GRIN3B_-_1000365.23-P1P2	2391	2391	738	662
GRIN3B_-_1000399.23-P1P2	1864	1864	579	468
GRINA_+_145064274.23-P1P2	435	435	145	91
GRINA_+_145064473.23-P1P2	1539	1539	517	446
GRINA_+_145064645.23-P1P2	1569	1569	455	478
GRINA_+_145064675.23-P1P2	386	386	152	148
GRINA_+_145064698.23-P1P2	573	573	199	226
GRIP1_+_67072628.23-ENST00000398016.3	1289	1289	328	333
GRIP1_+_67072819.23-ENST00000398016.3	2649	2649	834	914
GRIP1_-_67072452.23-ENST00000398016.3	1644	1644	364	442
GRIP1_-_67072660.23-ENST00000398016.3	1075	1075	359	265
GRIP1_-_67072800.23-ENST00000398016.3	1413	1413	359	386
GRIP2_+_14581395.23-P1P2	390	390	132	131
GRIP2_+_14581760.23-P1P2	1503	1503	565	431
GRIP2_+_14581838.23-P1P2	1079	1079	332	225
GRIP2_+_14581848.23-P1P2	120	120	11	25
GRIP2_-_14581789.23-P1P2	3437	3437	1156	904
GRIPAP1_+_48858179.23-P1P2	1229	1229	385	386
GRIPAP1_+_48858554.23-P1P2	739	739	132	250
GRIPAP1_+_48858581.23-P1P2	2107	2107	612	506
GRIPAP1_+_48858597.23-P1P2	2025	2025	480	457
GRIPAP1_-_48858594.23-P1P2	1131	1131	269	334
GRK1_+_114321548.23-P1P2	1542	1542	537	447
GRK1_-_114321559.23-P1P2	1312	1312	363	407
GRK1_-_114321565.23-P1P2	2869	2869	894	924
GRK1_-_114321587.23-P1P2	1082	1082	319	326
GRK1_-_114321980.23-P1P2	252	252	98	48
GRK4_+_2965344.23-P1P2	1151	1151	424	419
GRK4_+_2965359.23-P1P2	3987	3987	1221	1023
GRK4_+_2965362.23-P1P2	2579	2579	799	721
GRK4_-_2965719.23-P1P2	2217	2217	777	705
GRK4_-_2965781.23-P1P2	3907	3907	1219	1026
GRK5_+_120967565.23-P1P2	2326	2326	837	704
GRK5_+_120967585.23-P1P2	3639	3639	1058	946
GRK5_-_120967155.23-P1P2	1910	1910	575	553
GRK5_-_120967160.23-P1P2	2525	2525	697	583
GRK5_-_120967208.23-P1P2	0	0	0	0
GRK6_+_176853720.23-P1P2	3624	3624	1256	1063
GRK6_+_176853751.23-P1P2	3503	3503	1029	883
GRK6_+_176854069.23-P1P2	2307	2307	790	714
GRK6_-_176853915.23-P1P2	2609	2609	837	699
GRK6_-_176854096.23-P1P2	1393	1393	418	378
GRK7_+_141497034.23-P1P2	1158	1158	385	325
GRK7_+_141497099.23-P1P2	4483	4483	1738	1666
GRK7_+_141497478.23-P1P2	3417	3417	868	790
GRK7_-_141497062.23-P1P2	1950	1950	534	566
GRK7_-_141497421.23-P1P2	624	624	213	160
GRM1_+_146348831.23-P1P2	1015	1015	397	249
GRM1_+_146348909.23-P1P2	1680	1680	416	326
GRM1_+_146349232.23-P1P2	1291	1291	386	385
GRM1_-_146348851.23-P1P2	2207	2207	651	584
GRM1_-_146349288.23-P1P2	351	351	115	133
GRM2_+_51741136.23-P1P2	1324	1324	457	379
GRM2_+_51741145.23-P1P2	728	728	281	202
GRM2_+_51741150.23-P1P2	1446	1446	469	404
GRM2_+_51741481.23-P1P2	517	517	216	175
GRM2_-_51741188.23-P1P2	2319	2319	820	803
GRM3_+_86273481.23-P1P2	1740	1740	565	492
GRM3_+_86274385.23-P1P2	1227	1227	247	286
GRM3_+_86274506.23-P1P2	1508	1508	447	452
GRM3_-_86274203.23-P1P2	2781	2781	825	703
GRM3_-_86274455.23-P1P2	2180	2180	690	544
GRM4_+_34073246.23-P1	1486	1486	480	402
GRM4_+_34073323.23-P1	817	817	213	204
GRM4_+_34113630.23-P2	1530	1530	523	476
GRM4_+_34113795.23-P2	943	943	394	269
GRM4_-_34073342.23-P1	1881	1881	555	623
GRM4_-_34073440.23-P1	892	892	278	228
GRM4_-_34073516.23-P1	541	541	131	149
GRM4_-_34113406.23-P2	2599	2599	800	765
GRM4_-_34113458.23-P2	2708	2708	847	789
GRM4_-_34113791.23-P2	1121	1121	380	277
GRM5_+_88796312.23-P1	764	764	246	218
GRM5_+_88796550.23-P1	1488	1488	453	442
GRM5_+_88796553.23-P1	1047	1047	268	271
GRM5_+_88796558.23-P1	1654	1654	472	355
GRM5_+_88798834.23-P2	1516	1516	371	364
GRM5_+_88798839.23-P2	2116	2116	694	552
GRM5_+_88798891.23-P2	3011	3011	750	743
GRM5_+_88798898.23-P2	246	246	73	62
GRM5_-_88796330.23-P1	1194	1194	397	345
GRM5_-_88798903.23-P2	2743	2743	737	710
GRM6_+_178422268.23-P1P2	2783	2783	831	733
GRM6_+_178422285.23-P1P2	965	965	331	347
GRM6_-_178421896.23-P1P2	4040	4040	1251	1103
GRM6_-_178421917.23-P1P2	3434	3434	1002	1071
GRM6_-_178422294.23-P1P2	4618	4618	1298	1288
GRM7_+_6902886.23-P1	2469	2469	720	658
GRM7_+_6903012.23-P1	3447	3447	1203	1099
GRM7_+_6904920.23-P2	1677	1677	430	447
GRM7_-_6902837.23-P1	2340	2340	785	678
GRM7_-_6903017.23-P1	630	630	159	186
GRM7_-_6903277.23-P1	3068	3068	1086	978
GRM7_-_6904485.23-P2	1050	1050	398	287
GRM7_-_6904500.23-P2	2286	2286	570	426
GRM7_-_6904511.23-P2	4313	4313	1309	1309
GRM7_-_6904514.23-P2	3041	3041	902	831
GRM8_+_126892530.23-P1P2	1749	1749	542	472
GRM8_+_126892553.23-P1P2	1157	1157	424	342
GRM8_-_126892954.23-P1P2	2304	2304	861	686
GRM8_-_126892966.23-P1P2	3840	3840	1307	1025
GRM8_-_126892977.23-P1P2	1023	1023	268	241
GRN_+_42422676.23-P1P2	2505	2505	733	732
GRN_-_42422695.23-P1P2	1652	1652	371	270
GRN_-_42422702.23-P1P2	1901	1901	512	567
GRN_-_42422706.23-P1P2	1923	1923	709	632
GRN_-_42422713.23-P1P2	1264	1264	186	271
GRPEL1_+_7069324.23-P1P2	1970	1970	642	520
GRPEL1_+_7069342.23-P1P2	2521	2521	636	565
GRPEL1_+_7069636.23-P1P2	744	744	214	149
GRPEL1_+_7069734.23-P1P2	1555	1555	376	354
GRPEL1_+_7069771.23-P1P2	1891	1891	511	504
GRPEL2_+_148725106.23-P1P2	1501	1501	533	404
GRPEL2_+_148725303.23-P1P2	1451	1451	329	400
GRPEL2_+_148725552.23-P1P2	2208	2208	698	494
GRPEL2_-_148725281.23-P1P2	1437	1437	374	320
GRPEL2_-_148725499.23-P1P2	1768	1768	566	566
GRPR_+_16141678.23-P1P2	4505	4505	1031	932
GRPR_+_16142179.23-P1P2	4960	4960	1355	1295
GRPR_-_16141710.23-P1P2	1425	1425	397	327
GRPR_-_16141751.23-P1P2	960	960	265	224
GRPR_-_16142189.23-P1P2	94	94	46	24
GRP_+_56887422.23-P1P2	771	771	256	257
GRP_+_56887827.23-P1P2	1691	1691	590	526
GRP_-_56887405.23-P1P2	1823	1823	559	574
GRP_-_56887430.23-P1P2	581	581	210	266
GRP_-_56887632.23-P1P2	829	829	273	228
GRSF1_-_71705121.23-P1P2	897	897	276	232
GRSF1_-_71705257.23-P1P2	1708	1708	586	518
GRSF1_-_71705555.23-P1P2	1172	1172	393	298
GRSF1_-_71705558.23-P1P2	1319	1319	457	339
GRSF1_-_71705573.23-P1P2	1232	1232	393	314
GRTP1_+_114018002.23-P1P2	1283	1283	369	320
GRTP1_+_114018028.23-P1P2	933	933	377	277
GRTP1_+_114018404.23-P1P2	1843	1843	554	422
GRTP1_+_114018414.23-P1P2	2294	2294	523	604
GRTP1_-_114018449.23-P1P2	311	311	125	114
GRWD1_-_48949254.23-P1P2	1208	1208	513	343
GRWD1_-_48949268.23-P1P2	1517	1517	447	361
GRWD1_-_48949282.23-P1P2	1540	1540	463	467
GRWD1_-_48949454.23-P1P2	3292	3292	963	966
GRWD1_-_48949683.23-P1P2	851	851	221	308
GRXCR1_-_42895196.23-P1P2	1038	1038	350	233
GRXCR1_-_42895241.23-P1P2	1800	1800	577	371
GRXCR1_-_42895360.23-P1P2	1942	1942	660	561
GRXCR1_-_42895538.23-P1P2	1570	1570	532	315
GRXCR1_-_42895554.23-P1P2	733	733	223	287
GRXCR2_+_145252073.23-ENST00000377976.1	153	153	39	56
GRXCR2_+_145252480.23-ENST00000377976.1	971	971	252	246
GRXCR2_-_145252089.23-ENST00000377976.1	835	835	284	303
GRXCR2_-_145252253.23-ENST00000377976.1	2260	2260	734	558
GRXCR2_-_145252457.23-ENST00000377976.1	1765	1765	539	408
GSAP_+_77045418.23-P1P2	884	884	296	275
GSAP_-_77045248.23-P1P2	1521	1521	439	420
GSAP_-_77045658.23-P1P2	2172	2172	628	544
GSAP_-_77045661.23-P1P2	2208	2208	688	681
GSAP_-_77045669.23-P1P2	487	487	253	251
GSC2_+_19137316.23-P1P2	582	582	214	240
GSC2_+_19137359.23-P1P2	1888	1888	585	482
GSC2_-_19137365.23-P1P2	1196	1196	380	321
GSC2_-_19137442.23-P1P2	2053	2053	796	545
GSC2_-_19137766.23-P1P2	1867	1867	569	540
GSC_+_95235991.23-P1P2	1218	1218	453	318
GSC_-_95235969.23-P1P2	1187	1187	377	324
GSC_-_95236003.23-P1P2	3242	3242	938	957
GSC_-_95236416.23-P1P2	634	634	198	184
GSC_-_95236419.23-P1P2	308	308	67	89
GSDMA_+_38119266.23-P1P2	3697	3697	1110	1166
GSDMA_+_38119274.23-P1P2	2116	2116	605	570
GSDMA_+_38119296.23-P1P2	4988	4988	1443	1337
GSDMA_-_38119249.23-P1P2	2007	2007	666	571
GSDMA_-_38119749.23-P1P2	125	125	15	38
GSDMB_+_38074594.23-P1P2	2795	2795	885	808
GSDMB_+_38074618.23-P1P2	981	981	315	249
GSDMB_+_38074860.23-P1P2	939	939	251	224
GSDMB_-_38074388.23-P1P2	512	512	136	181
GSDMB_-_38074396.23-P1P2	5291	5291	1678	1402
GSDMC_+_130798610.23-P1P2	1816	1816	564	535
GSDMC_+_130798615.23-P1P2	1253	1253	308	302
GSDMC_+_130798815.23-P1P2	2781	2781	819	782
GSDMC_-_130798763.23-P1P2	4060	4060	1049	895
GSDMC_-_130798805.23-P1P2	1924	1924	618	649
GSDMD_+_144635517.23-P1P2	1020	1020	408	310
GSDMD_+_144640567.23-P1P2	298	298	209	269
GSDMD_+_144640899.23-P1P2	731	731	197	171
GSDMD_+_144640972.23-P1P2	2778	2778	903	830
GSDMD_-_144640987.23-P1P2	837	837	300	254
GSE1_+_85646971.23-P1P2	1508	1508	660	500
GSE1_-_85646951.23-P1P2	1265	1265	336	316
GSE1_-_85646979.23-P1P2	2834	2834	1026	754
GSE1_-_85647304.23-P1P2	3198	3198	987	778
GSE1_-_85647320.23-P1P2	2309	2309	802	769
GSG1L_+_28074578.23-P1P2	29	29	9	13
GSG1L_-_28074674.23-P1P2	775	775	206	194
GSG1L_-_28074802.23-P1P2	903	903	198	209
GSG1L_-_28074981.23-P1P2	878	878	368	374
GSG1L_-_28075015.23-P1P2	471	471	171	107
GSG1_+_13256545.23-P1P2	684	684	222	184
GSG1_-_13256103.23-P1P2	1663	1663	454	462
GSG1_-_13256189.23-P1P2	5297	5297	1306	1388
GSG1_-_13256565.23-P1P2	1167	1167	489	392
GSG1_-_13256573.23-P1P2	2214	2214	760	628
GSG2_+_3627223.23-P1P2	3116	3116	939	732
GSG2_+_3627244.23-P1P2	2432	2432	797	641
GSG2_+_3627407.23-P1P2	1027	1027	243	276
GSG2_+_3627637.23-P1P2	355	355	908	729
GSG2_-_3627392.23-P1P2	3714	3714	1174	1085
GSK3A_+_42746307.23-P1P2	1552	1552	385	378
GSK3A_+_42746320.23-P1P2	848	848	306	288
GSK3A_+_42746705.23-P1P2	2806	2806	699	701
GSK3A_+_42746716.23-P1P2	2813	2813	835	897
GSK3A_-_42746335.23-P1P2	339	339	110	104
GSK3B_+_119813213.23-P1P2	1918	1918	566	611
GSK3B_-_119812857.23-P1P2	975	975	372	317
GSK3B_-_119812860.23-P1P2	790	790	309	218
GSK3B_-_119812883.23-P1P2	247	247	299	281
GSK3B_-_119812886.23-P1P2	1289	1289	462	375
GSKIP_+_96829847.23-P1P2	929	929	318	311
GSKIP_+_96829867.23-P1P2	0	0	0	0
GSKIP_-_96829876.23-P1P2	622	622	224	220
GSKIP_-_96829880.23-P1P2	245	245	112	69
GSKIP_-_96829912.23-P1P2	1348	1348	412	384
GSN_+_124030912.23-P1P2	2685	2685	865	743
GSN_-_124030502.23-P1P2	2086	2086	645	701
GSN_-_124030879.23-P1P2	734	734	245	169
GSN_-_124030882.23-P1P2	1229	1229	595	392
GSN_-_124030910.23-P1P2	2653	2653	859	815
GSPT1_-_12009679.23-P1P2	2349	2349	551	455
GSPT1_-_12009714.23-P1P2	2059	2059	515	449
GSPT1_-_12009769.23-P1P2	1679	1679	433	398
GSPT1_-_12009772.23-P1P2	1133	1133	217	277
GSPT1_-_12009775.23-P1P2	2132	2132	539	638
GSPT2_+_51486535.23-P1P2	1724	1724	625	502
GSPT2_+_51486550.23-P1P2	1902	1902	653	486
GSPT2_+_51486553.23-P1P2	3646	3646	1036	847
GSPT2_+_51486587.23-P1P2	1167	1167	381	259
GSPT2_+_51486933.23-P1P2	3697	3697	1159	1071
GSR_+_30584949.23-P1P2	2503	2503	788	673
GSR_-_30584836.23-P1P2	4050	4050	1149	1004
GSR_-_30585038.23-P1P2	3182	3182	1119	1018
GSR_-_30585161.23-P1P2	823	823	301	257
GSR_-_30585170.23-P1P2	684	684	194	149
GSS_+_33543524.23-P1P2	772	772	162	176
GSS_+_33543544.23-P1P2	1089	1089	328	271
GSS_+_33543563.23-P1P2	2130	2130	895	822
GSS_-_33543186.23-P1P2	3132	3132	750	798
GSS_-_33543190.23-P1P2	2992	2992	738	702
GSTA1_+_52668444.23-P1P2	1718	1718	635	637
GSTA1_+_52668453.23-P1P2	2707	2707	725	599
GSTA1_+_52668599.23-P1P2	3163	3163	927	805
GSTA1_+_52668603.23-P1P2	3286	3286	1051	912
GSTA1_-_52668607.23-P1P2	3550	3550	783	821
GSTA2_+_52627787.23-P1P2	1260	1260	379	325
GSTA2_+_52628258.23-P1P2	2348	2348	792	615
GSTA2_-_52628184.23-P1P2	500	500	183	136
GSTA2_-_52628266.23-P1P2	438	438	120	138
GSTA2_-_52628270.23-P1P2	2765	2765	734	789
GSTA3_+_52774023.23-P1P2	1358	1358	433	419
GSTA3_+_52774140.23-P1P2	1486	1486	450	425
GSTA3_+_52774186.23-P1P2	1909	1909	601	540
GSTA3_+_52774271.23-P1P2	1305	1305	357	305
GSTA3_-_52774456.23-P1P2	217	217	43	43
GSTA4_+_52858840.23-P2	1054	1054	287	308
GSTA4_+_52859037.23-P2	258	258	117	84
GSTA4_+_52860045.23-P1	2340	2340	569	559
GSTA4_+_52860053.23-P1	1664	1664	463	403
GSTA4_-_52858967.23-P2	634	634	217	157
GSTA4_-_52859013.23-P2	1365	1365	442	429
GSTA4_-_52859020.23-P2	820	820	270	211
GSTA4_-_52860063.23-P1	1060	1060	472	386
GSTA4_-_52860094.23-P1	1337	1337	418	400
GSTA4_-_52860100.23-P1	3322	3322	1073	1128
GSTA5_+_52710455.23-P1P2	1122	1122	380	306
GSTA5_-_52710472.23-P1P2	1376	1376	377	308
GSTA5_-_52710823.23-P1P2	978	978	315	314
GSTA5_-_52710834.23-P1P2	2169	2169	584	632
GSTA5_-_52710887.23-P1P2	268	268	802	627
GSTCD_+_106630319.23-P1P2	763	763	290	272
GSTCD_+_106630348.23-P1P2	0	0	0	0
GSTCD_+_106631978.23-P1P2	3908	3908	840	684
GSTCD_+_106632063.23-P1P2	785	785	204	149
GSTCD_-_106629980.23-P1P2	1291	1291	446	404
GSTK1_+_142960618.23-P1P2	2064	2064	625	529
GSTK1_+_142960625.23-P1P2	733	733	239	201
GSTK1_+_142960782.23-P1P2	491	491	159	175
GSTK1_+_142960953.23-P1P2	596	596	135	203
GSTK1_-_142961014.23-P1P2	2235	2235	627	559
GSTM1_+_110230420.23-P1P2	2423	2423	654	577
GSTM1_+_110230448.23-P1P2	1924	1924	569	483
GSTM1_+_110230498.23-P1P2	2127	2127	690	590
GSTM1_+_110230876.23-P1P2	1378	1378	447	364
GSTM1_-_110230564.23-P1P2	1374	1374	453	416
GSTM2_+_110198929.23-P2	988	988	286	276
GSTM2_+_110199130.23-P2	1760	1760	547	398
GSTM2_+_110199134.23-P2	2642	2642	866	727
GSTM2_+_110210900.23-P1	2524	2524	850	772
GSTM2_+_110211131.23-P1	2815	2815	1059	946
GSTM2_+_110211150.23-P1	952	952	277	240
GSTM2_-_110198757.23-P2	1548	1548	576	485
GSTM2_-_110199127.23-P2	500	500	201	161
GSTM2_-_110210792.23-P1	1349	1349	428	298
GSTM2_-_110211168.23-P1	980	980	265	281
GSTM3_-_110282535.23-P1P2	2127	2127	718	594
GSTM3_-_110282714.23-P1P2	1902	1902	601	459
GSTM3_-_110282910.23-P1P2	4541	4541	1166	995
GSTM3_-_110282917.23-P1P2	1415	1415	445	291
GSTM3_-_110282941.23-P1P2	2210	2210	672	590
GSTM4_+_110198783.23-P1P2	1981	1981	582	485
GSTM4_+_110198946.23-P1P2	1992	1992	471	561
GSTM4_+_110199130.23-P1P2	0	0	0	0
GSTM4_+_110199134.23-P1P2	0	0	0	0
GSTM4_-_110198757.23-P1P2	0	0	0	0
GSTM5_+_110254871.23-P1P2	756	756	219	204
GSTM5_+_110254889.23-P1P2	2736	2736	998	687
GSTM5_+_110254963.23-P1P2	2372	2372	726	725
GSTM5_-_110254992.23-P1P2	2233	2233	659	504
GSTM5_-_110255162.23-P1P2	3620	3620	1160	983
GSTO1_+_106014654.23-P1P2	1763	1763	703	561
GSTO1_+_106015060.23-P1P2	3034	3034	1016	895
GSTO1_-_106014695.23-P1P2	3103	3103	853	997
GSTO1_-_106015033.23-P1P2	1472	1472	277	364
GSTO1_-_106015047.23-P1P2	2080	2080	619	532
GSTO2_+_106034926.23-P1P2	2488	2488	746	656
GSTO2_+_106034962.23-P1P2	3474	3474	1171	963
GSTO2_+_106035044.23-P1P2	613	613	246	233
GSTO2_-_106034934.23-P1P2	664	664	289	195
GSTO2_-_106035014.23-P1P2	2457	2457	650	646
GSTP1_+_67351294.23-P1P2	1096	1096	332	256
GSTP1_+_67351297.23-P1P2	2320	2320	692	699
GSTP1_+_67351309.23-P1P2	1000	1000	542	449
GSTP1_+_67351312.23-P1P2	988	988	324	348
GSTP1_+_67351703.23-P1P2	2178	2178	655	583
GSTT1_+_24383842.23-P1P2	2529	2529	654	698
GSTT1_+_24384226.23-P1P2	1732	1732	557	416
GSTT1_-_24384225.23-P1P2	1089	1089	235	339
GSTT1_-_24384235.23-P1P2	449	449	138	129
GSTT1_-_24384265.23-P1P2	1518	1518	466	442
GSTT2B_+_24303313.23-ENST00000290765.4	0	0	0	0
GSTT2B_-_24303240.23-ENST00000290765.4	923	923	263	252
GSTT2B_-_24303325.23-ENST00000290765.4	0	0	0	0
GSTT2B_-_24303328.23-ENST00000290765.4	0	0	0	0
GSTT2B_-_24303355.23-ENST00000290765.4	0	0	0	0
GSTT2_+_24322350.23-P1P2	3796	3796	1160	1102
GSTT2_+_24322377.23-P1P2	2698	2698	817	798
GSTT2_+_24322380.23-P1P2	1627	1627	529	495
GSTT2_+_24322393.23-P1P2	152	152	21	40
GSTT2_-_24322392.23-P1P2	4253	4253	1329	1226
GSTZ1_+_77787387.23-P1P2	1617	1617	451	289
GSTZ1_+_77787442.23-P1P2	2419	2419	708	691
GSTZ1_+_77787817.23-P1P2	1913	1913	648	513
GSTZ1_+_77787855.23-P1P2	2228	2228	753	651
GSTZ1_-_77787417.23-P1P2	3240	3240	789	799
GSX1_+_28366660.23-P1P2	3866	3866	1118	1085
GSX1_+_28366688.23-P1P2	1854	1854	536	522
GSX1_+_28367075.23-P1P2	2081	2081	462	426
GSX1_+_28367079.23-P1P2	2253	2253	808	658
GSX1_-_28367086.23-P1P2	1030	1030	447	287
GSX2_+_54966389.23-P1P2	2949	2949	832	799
GSX2_+_54966722.23-P1P2	2127	2127	686	669
GSX2_-_54966358.23-P1P2	2355	2355	798	767
GSX2_-_54966438.23-P1P2	3333	3333	979	1018
GSX2_-_54966732.23-P1P2	2540	2540	897	795
GTDC1_+_145089581.23-P1P2	792	792	170	185
GTDC1_+_145089584.23-P1P2	1876	1876	528	469
GTDC1_+_145089610.23-P1P2	2004	2004	610	531
GTDC1_+_145089616.23-P1P2	380	380	125	125
GTDC1_+_145089884.23-P1P2	643	643	138	164
GTF2A1L_+_48844944.23-P1P2	548	548	155	150
GTF2A1L_+_48845044.23-P1P2	507	507	200	166
GTF2A1L_-_48845034.23-P1P2	1622	1622	570	553
GTF2A1L_-_48845039.23-P1P2	1784	1784	526	468
GTF2A1L_-_48845063.23-P1P2	133	133	49	53
GTF2A1_+_81686769.23-P1P2	3260	3260	1023	848
GTF2A1_+_81687162.23-P1P2	3540	3540	906	705
GTF2A1_+_81687215.23-P1P2	1237	1237	309	278
GTF2A1_+_81687238.23-P1P2	757	757	212	221
GTF2A1_+_81687253.23-P1P2	1570	1570	366	373
GTF2A2_+_59949355.23-P1P2	804	804	287	221
GTF2A2_+_59949518.23-P1P2	751	751	184	156
GTF2A2_+_59949667.23-P1P2	1201	1201	224	208
GTF2A2_-_59949340.23-P1P2	1218	1218	430	399
GTF2A2_-_59949473.23-P1P2	2295	2295	712	658
GTF2B_+_89357078.23-P1P2	1005	1005	271	154
GTF2B_-_89357167.23-P1P2	577	577	87	95
GTF2B_-_89357171.23-P1P2	1510	1510	321	299
GTF2B_-_89357189.23-P1P2	1288	1288	263	232
GTF2B_-_89357198.23-P1P2	2114	2114	693	637
GTF2E1_+_120461585.23-P1P2	655	655	140	139
GTF2E1_+_120461646.23-P1P2	2817	2817	633	532
GTF2E1_+_120461660.23-P1P2	1756	1756	315	348
GTF2E1_+_120461791.23-P1P2	1949	1949	472	450
GTF2E1_-_120461823.23-P1P2	2369	2369	616	584
GTF2E2_+_30515555.23-P1P2	968	968	313	243
GTF2E2_+_30515719.23-P1P2	1074	1074	329	280
GTF2E2_+_30515728.23-P1P2	1177	1177	335	325
GTF2E2_-_30515502.23-P1P2	958	958	333	305
GTF2E2_-_30515655.23-P1P2	2471	2471	667	665
GTF2F1_+_6392744.23-P1P2	813	813	232	240
GTF2F1_+_6393093.23-P1P2	1992	1992	554	586
GTF2F1_+_6393129.23-P1P2	808	808	750	631
GTF2F1_+_6393134.23-P1P2	798	798	720	636
GTF2F1_-_6393140.23-P1P2	807	807	270	177
GTF2F2_+_45694677.23-P1P2	915	915	238	199
GTF2F2_+_45694706.23-P1P2	860	860	208	207
GTF2F2_-_45694618.23-P1P2	1659	1659	520	540
GTF2F2_-_45694663.23-P1P2	2146	2146	538	427
GTF2F2_-_45694821.23-P1P2	1092	1092	286	291
GTF2H1_+_18344144.23-P1P2	624	624	282	220
GTF2H1_+_18344179.23-P1P2	2408	2408	715	591
GTF2H1_+_18344377.23-P1P2	2703	2703	683	687
GTF2H1_-_18344160.23-P1P2	1429	1429	429	372
GTF2H1_-_18344318.23-P1P2	1214	1214	319	328
GTF2H2C_+_68856114.23-P1P2	2780	2780	1166	1054
GTF2H2C_-_68856063.23-P1P2	2645	2645	722	728
GTF2H2C_-_68856096.23-P1P2	0	0	0	0
GTF2H2C_-_68856109.23-P1P2	0	0	0	0
GTF2H2C_-_68856130.23-P1P2	4870	4870	1017	980
GTF2H2D_+_68856114.23-P1P2	0	0	0	0
GTF2H2D_-_68856063.23-P1P2	0	0	0	0
GTF2H2D_-_68856096.23-P1P2	0	0	0	0
GTF2H2D_-_68856109.23-P1P2	0	0	0	0
GTF2H2D_-_68856130.23-P1P2	0	0	0	0
GTF2H2_+_70363022.23-ENST00000274400.5,ENST00000330280.7	2153	2153	666	632
GTF2H2_+_70363416.23-ENST00000274400.5,ENST00000330280.7	427	427	276	288
GTF2H2_+_70363428.23-ENST00000274400.5,ENST00000330280.7	3046	3046	848	776
GTF2H2_+_70363440.23-ENST00000274400.5,ENST00000330280.7	6884	6884	1941	1819
GTF2H2_+_70363453.23-ENST00000274400.5,ENST00000330280.7	3875	3875	1239	1189
GTF2H3_+_124118363.23-P1P2	2212	2212	652	586
GTF2H3_+_124118426.23-P1P2	2129	2129	638	623
GTF2H3_+_124118449.23-P1P2	2015	2015	697	576
GTF2H3_-_124118424.23-P1P2	1889	1889	573	573
GTF2H3_-_124118435.23-P1P2	3385	3385	1039	893
GTF2H4_+_30876375.23-P1P2	1557	1557	512	634
GTF2H4_-_30876167.23-P1P2	1923	1923	504	469
GTF2H4_-_30876185.23-P1P2	2467	2467	651	577
GTF2H4_-_30876363.23-P1P2	2123	2123	666	645
GTF2H4_-_30876394.23-P1P2	1750	1750	509	544
GTF2H5_+_158589422.23-P1P2	832	832	264	241
GTF2H5_-_158589392.23-P1P2	1025	1025	376	243
GTF2H5_-_158589403.23-P1P2	610	610	171	158
GTF2H5_-_158589434.23-P1P2	2623	2623	657	536
GTF2H5_-_158589449.23-P1P2	2244	2244	478	460
GTF2IRD1_+_73868568.23-P1P2	1153	1153	381	375
GTF2IRD1_+_73868655.23-P1P2	4064	4064	1405	1246
GTF2IRD1_+_73868763.23-P1P2	840	840	259	243
GTF2IRD1_+_73868772.23-P1P2	1127	1127	453	407
GTF2IRD1_-_73868506.23-P1P2	1596	1596	534	486
GTF2IRD2B_-_74508415.23-P1P2	0	0	0	0
GTF2IRD2B_-_74508748.23-P1P2	0	0	0	0
GTF2IRD2B_-_74508756.23-P1P2	1376	1376	403	377
GTF2IRD2B_-_74508760.23-P1P2	0	0	0	0
GTF2IRD2B_-_74508802.23-P1P2	1004	1004	346	382
GTF2IRD2_+_74267415.23-ENST00000405086.2	686	686	276	211
GTF2IRD2_+_74267457.23-ENST00000405086.2	2300	2300	684	702
GTF2IRD2_+_74267469.23-ENST00000405086.2	3941	3941	1096	986
GTF2IRD2_+_74267802.23-ENST00000405086.2	1233	1233	482	434
GTF2IRD2_-_74267399.23-ENST00000405086.2	2436	2436	727	664
GTF2I_+_74072075.23-P1P2	742	742	161	185
GTF2I_+_74072132.23-P1P2	2290	2290	593	543
GTF2I_+_74072153.23-P1P2	1112	1112	313	242
GTF2I_+_74072235.23-P1P2	1520	1520	505	518
GTF2I_-_74072248.23-P1P2	827	827	292	229
GTF3A_+_27998872.23-P1P2	3086	3086	1013	985
GTF3A_+_27999122.23-P1P2	1466	1466	484	408
GTF3A_+_27999133.23-P1P2	2621	2621	761	712
GTF3A_+_27999253.23-P1P2	1422	1422	452	453
GTF3A_-_27998904.23-P1P2	1699	1699	730	638
GTF3C1_+_27560837.23-P1P2	957	957	386	331
GTF3C1_+_27561166.23-P1P2	853	853	209	277
GTF3C1_+_27561186.23-P1P2	669	669	436	414
GTF3C1_+_27561198.23-P1P2	1501	1501	375	316
GTF3C1_+_27561207.23-P1P2	687	687	180	168
GTF3C2_+_27579204.23-P1P2	2277	2277	599	614
GTF3C2_+_27579575.23-P1P2	2439	2439	650	574
GTF3C2_+_27579584.23-P1P2	1874	1874	564	494
GTF3C2_-_27579430.23-P1P2	1200	1200	363	402
GTF3C2_-_27579592.23-P1P2	2333	2333	856	809
GTF3C3_+_197663946.23-P1P2	853	853	387	262
GTF3C3_+_197664358.23-P1P2	628	628	211	177
GTF3C3_+_197664394.23-P1P2	1067	1067	283	299
GTF3C3_+_197664398.23-P1P2	1905	1905	593	552
GTF3C3_-_197664192.23-P1P2	1584	1584	511	471
GTF3C4_+_135545609.23-P1P2	1086	1086	483	366
GTF3C4_+_135546125.23-P1P2	1612	1612	597	525
GTF3C4_-_135545438.23-P1P2	1762	1762	632	478
GTF3C4_-_135545497.23-P1P2	1473	1473	557	531
GTF3C4_-_135545895.23-P1P2	1203	1203	263	289
GTF3C5_+_135906104.23-P1P2	2664	2664	561	540
GTF3C5_+_135906107.23-P1P2	2206	2206	724	503
GTF3C5_-_135906397.23-P1P2	1846	1846	715	585
GTF3C5_-_135906401.23-P1P2	3269	3269	1065	972
GTF3C5_-_135906454.23-P1P2	2520	2520	902	855
GTF3C6_+_111280324.23-P1P2	3276	3276	827	824
GTF3C6_-_111279923.23-P1P2	1180	1180	288	350
GTF3C6_-_111279954.23-P1P2	1527	1527	533	574
GTF3C6_-_111279978.23-P1P2	2188	2188	457	420
GTF3C6_-_111280005.23-P1P2	1700	1700	691	518
GTPBP10_+_89976024.23-P1P2	1659	1659	617	513
GTPBP10_+_89976053.23-P1P2	3241	3241	1057	795
GTPBP10_+_89976108.23-P1P2	936	936	203	162
GTPBP10_-_89976042.23-P1P2	2047	2047	547	602
GTPBP10_-_89976258.23-P1P2	1417	1417	424	359
GTPBP1_+_39101982.23-P1P2	1700	1700	525	466
GTPBP1_+_39101996.23-P1P2	448	448	113	94
GTPBP1_+_39102006.23-P1P2	1725	1725	501	429
GTPBP1_+_39102349.23-P1P2	527	527	182	145
GTPBP1_+_39102388.23-P1P2	1268	1268	357	377
GTPBP2_+_43596598.23-P1P2	595	595	161	151
GTPBP2_+_43596689.23-P1P2	1497	1497	449	447
GTPBP2_+_43596957.23-P1P2	1797	1797	569	431
GTPBP2_+_43596960.23-P1P2	2423	2423	690	688
GTPBP2_+_43596975.23-P1P2	1847	1847	447	511
GTPBP3_+_17448621.23-P1P2	2666	2666	755	718
GTPBP3_+_17448777.23-P1P2	1104	1104	335	371
GTPBP3_+_17448801.23-P1P2	1166	1166	343	301
GTPBP3_-_17448398.23-P1P2	1273	1273	399	407
GTPBP3_-_17448425.23-P1P2	2087	2087	557	649
GTPBP4_+_1034396.23-P1P2	1740	1740	451	364
GTPBP4_+_1034604.23-P1P2	3405	3405	730	640
GTPBP4_-_1034422.23-P1P2	2821	2821	604	603
GTPBP4_-_1034471.23-P1P2	974	974	194	266
GTPBP4_-_1034780.23-P1P2	2253	2253	734	759
GTPBP6_-_228699.23-P1P2	1005	1005	231	246
GTPBP6_-_228765.23-P1P2	1105	1105	377	323
GTPBP6_-_229090.23-P1P2	347	347	73	47
GTPBP6_-_229156.23-P1P2	3746	3746	919	1012
GTPBP6_-_229175.23-P1P2	1410	1410	438	303
GTPBP8_+_112710021.23-P1P2	1137	1137	284	286
GTPBP8_+_112710238.23-P1P2	860	860	306	252
GTPBP8_-_112709842.23-P1P2	2217	2217	723	689
GTPBP8_-_112710034.23-P1P2	1197	1197	351	285
GTPBP8_-_112710201.23-P1P2	2188	2188	637	466
GTSCR1_+_68317961.23-P1P2	2040	2040	639	566
GTSCR1_+_68317965.23-P1P2	3699	3699	1042	906
GTSCR1_-_68317754.23-P1P2	3124	3124	995	702
GTSCR1_-_68318096.23-P1P2	1811	1811	561	527
GTSCR1_-_68318165.23-P1P2	942	942	294	232
GTSE1_+_46692746.23-P1P2	2282	2282	707	655
GTSE1_+_46693194.23-P1P2	2756	2756	735	626
GTSE1_-_46692837.23-P1P2	1397	1397	436	472
GTSE1_-_46692851.23-P1P2	1775	1775	466	468
GTSE1_-_46692879.23-P1P2	1360	1360	401	326
GTSF1L_+_42355430.23-P1P2	1386	1386	376	385
GTSF1L_-_42355307.23-P1P2	870	870	348	186
GTSF1L_-_42355504.23-P1P2	554	554	175	127
GTSF1L_-_42355522.23-P1P2	1812	1812	467	404
GTSF1L_-_42355565.23-P1P2	1095	1095	296	235
GTSF1_+_54866164.23-P1P2	1451	1451	386	283
GTSF1_+_54867276.23-P1P2	728	728	138	180
GTSF1_+_54867308.23-P1P2	2264	2264	679	736
GTSF1_+_54867318.23-P1P2	1549	1549	377	313
GTSF1_+_54867323.23-P1P2	1817	1817	511	458
GUCA1A_+_42123160.23-P1	2691	2691	883	712
GUCA1A_+_42123169.23-P1	2411	2411	800	568
GUCA1A_+_42123381.23-P1	1659	1659	436	346
GUCA1A_+_42123385.23-P1	1097	1097	271	355
GUCA1A_+_42141199.23-P2	1977	1977	552	546
GUCA1A_-_42123588.23-P1	885	885	287	204
GUCA1A_-_42141381.23-P2	633	633	167	199
GUCA1A_-_42141519.23-P2	3299	3299	927	864
GUCA1A_-_42141562.23-P2	692	692	212	175
GUCA1A_-_42141603.23-P2	1346	1346	424	423
GUCA1B_+_42162626.23-P1P2	893	893	325	364
GUCA1B_+_42162674.23-P1P2	2885	2885	768	752
GUCA1B_-_42162274.23-P1P2	694	694	145	178
GUCA1B_-_42162301.23-P1P2	652	652	214	174
GUCA1B_-_42162580.23-P1P2	391	391	124	115
GUCA1C_+_108672285.23-P1P2	436	436	132	70
GUCA1C_+_108672603.23-P1P2	4612	4612	1266	1027
GUCA1C_+_108672672.23-P1P2	320	320	80	89
GUCA1C_-_108672193.23-P1P2	1348	1348	415	350
GUCA1C_-_108672197.23-P1P2	1149	1149	341	337
GUCA2A_+_42630393.23-P1P2	1606	1606	550	392
GUCA2A_-_42630028.23-P1P2	2616	2616	859	778
GUCA2A_-_42630258.23-P1P2	0	0	0	0
GUCA2A_-_42630267.23-P1P2	2901	2901	1041	993
GUCA2A_-_42630405.23-P1P2	234	234	38	66
GUCA2B_+_42619151.23-P1P2	1895	1895	627	543
GUCA2B_+_42619529.23-P1P2	1566	1566	424	431
GUCA2B_-_42619098.23-P1P2	2440	2440	750	752
GUCA2B_-_42619114.23-P1P2	738	738	187	122
GUCA2B_-_42619473.23-P1P2	2062	2062	643	637
GUCD1_+_24950714.23-P1P2	1558	1558	508	401
GUCD1_+_24951012.23-P1P2	394	394	128	159
GUCD1_+_24951831.23-P1P2	705	705	232	191
GUCD1_-_24951030.23-P1P2	984	984	264	231
GUCD1_-_24951865.23-P1P2	289	289	61	40
GUCY1A2_+_106888708.23-P1P2	2288	2288	738	664
GUCY1A2_+_106888982.23-P1P2	776	776	217	200
GUCY1A2_+_106889123.23-P1P2	227	227	58	96
GUCY1A2_-_106889120.23-P1P2	598	598	203	128
GUCY1A2_-_106889181.23-P1P2	420	420	72	119
GUCY1A3_+_156587922.23-P1P2	3128	3128	1023	950
GUCY1A3_+_156588040.23-P1P2	1510	1510	519	418
GUCY1A3_+_156588394.23-P1P2	1109	1109	305	334
GUCY1A3_+_156588440.23-P1P2	1160	1160	346	367
GUCY1A3_+_156588461.23-P1P2	2064	2064	596	486
GUCY1B3_+_156680229.23-P1P2	2252	2252	513	543
GUCY1B3_+_156680236.23-P1P2	2359	2359	627	539
GUCY1B3_+_156680249.23-P1P2	945	945	305	361
GUCY1B3_+_156680658.23-P1P2	1617	1617	546	520
GUCY1B3_-_156680633.23-P1P2	1472	1472	444	383
GUCY2C_+_14849470.23-P1P2	615	615	167	213
GUCY2C_-_14849137.23-P1P2	759	759	233	196
GUCY2C_-_14849446.23-P1P2	135	135	47	57
GUCY2C_-_14849454.23-P1P2	395	395	124	105
GUCY2C_-_14849479.23-P1P2	1128	1128	395	357
GUCY2D_+_7906002.23-P1P2	1443	1443	380	340
GUCY2D_+_7906010.23-P1P2	2637	2637	926	594
GUCY2D_+_7906037.23-P1P2	2238	2238	607	581
GUCY2D_+_7906206.23-P1P2	1144	1144	341	307
GUCY2D_-_7905995.23-P1P2	1527	1527	463	375
GUCY2F_+_108725202.23-P1P2	1677	1677	511	358
GUCY2F_-_108725033.23-P1P2	1533	1533	463	427
GUCY2F_-_108725150.23-P1P2	4143	4143	1343	1088
GUCY2F_-_108725311.23-P1P2	1279	1279	381	359
GUCY2F_-_108725317.23-P1P2	1370	1370	380	432
GUF1_+_44680498.23-P1P2	3313	3313	991	917
GUF1_+_44680545.23-P1P2	2531	2531	778	668
GUF1_+_44680738.23-P1P2	552	552	130	148
GUF1_-_44680505.23-P1P2	2061	2061	546	656
GUF1_-_44680929.23-P1P2	769	769	217	191
GUK1_+_228328394.23-P1P2	3524	3524	868	907
GUK1_-_228327984.23-P1P2	1320	1320	466	318
GUK1_-_228327987.23-P1P2	2449	2449	713	592
GUK1_-_228327993.23-P1P2	1788	1788	531	333
GUK1_-_228328011.23-P1P2	1527	1527	528	458
GULP1_+_189156807.23-P1P2	721	721	192	123
GULP1_+_189156866.23-P1P2	2504	2504	722	629
GULP1_+_189157933.23-P1P2	1458	1458	342	266
GULP1_+_189157938.23-P1P2	3772	3772	1095	967
GULP1_-_189156840.23-P1P2	1418	1418	388	303
GUSB_+_65447180.23-P1P2	1687	1687	543	492
GUSB_+_65447191.23-P1P2	3040	3040	808	789
GUSB_-_65446788.23-P1P2	3605	3605	1356	1107
GUSB_-_65446877.23-P1P2	1776	1776	659	523
GUSB_-_65447165.23-P1P2	4041	4041	1393	1273
GVQW1_-_32566854.23-ENST00000451672.1	1672	1672	500	499
GVQW1_-_32566895.23-ENST00000451672.1	14	14	7	3
GVQW1_-_32567022.23-ENST00000451672.1	940	940	304	246
GVQW1_-_32567209.23-ENST00000451672.1	4660	4660	1333	1140
GVQW1_-_32567246.23-ENST00000451672.1	225	225	72	50
GXYLT1_+_42538220.23-P1P2	720	720	284	304
GXYLT1_-_42538508.23-P1P2	138	138	33	38
GXYLT1_-_42538517.23-P1P2	584	584	81	78
GXYLT1_-_42538628.23-P1P2	814	814	244	211
GXYLT1_-_42538701.23-P1P2	602	602	228	195
GXYLT2_+_72937575.23-P1P2	1479	1479	454	445
GXYLT2_+_72937694.23-P1P2	1662	1662	471	392
GXYLT2_-_72937590.23-P1P2	879	879	309	268
GXYLT2_-_72937654.23-P1P2	2798	2798	911	677
GXYLT2_-_72937669.23-P1P2	3779	3779	977	694
GYG1_+_148709329.23-P1P2	2025	2025	696	526
GYG1_+_148709332.23-P1P2	1955	1955	577	523
GYG1_+_148709356.23-P1P2	3867	3867	1210	1147
GYG1_+_148709361.23-P1P2	2767	2767	834	678
GYG1_+_148709771.23-P1P2	2164	2164	676	639
GYG2_-_2747010.23-P1P2	948	948	388	341
GYG2_-_2747016.23-P1P2	804	804	252	190
GYG2_-_2747400.23-P1P2	998	998	342	420
GYG2_-_2747403.23-P1P2	3791	3791	1299	1129
GYG2_-_2747413.23-P1P2	1751	1751	543	412
GYLTL1B_+_45944212.23-P1P2	1528	1528	437	450
GYLTL1B_+_45944227.23-P1P2	416	416	182	130
GYLTL1B_+_45944629.23-P1P2	522	522	115	199
GYLTL1B_-_45944239.23-P1P2	3640	3640	1085	1008
GYLTL1B_-_45944615.23-P1P2	2552	2552	771	580
GYPA_+_145061369.23-P1P2	2488	2488	764	631
GYPA_+_145061380.23-P1P2	6693	6693	1748	1592
GYPA_+_145061576.23-P1P2	2104	2104	479	360
GYPA_+_145061862.23-P1P2	1219	1219	321	295
GYPA_-_145061463.23-P1P2	3986	3986	1223	1063
GYPB_+_144940032.23-P1P2	2699	2699	688	678
GYPB_+_144940220.23-P1P2	2950	2950	1007	912
GYPB_+_144940514.23-P1P2	1680	1680	569	436
GYPB_-_144940333.23-P1P2	1943	1943	666	567
GYPB_-_144940513.23-P1P2	2714	2714	611	622
GYPC_+_127413808.23-P1P2	1908	1908	479	498
GYPC_+_127413975.23-P1P2	2340	2340	812	739
GYPC_+_127414112.23-P1P2	989	989	380	266
GYPC_+_127414149.23-P1P2	1315	1315	351	407
GYPC_-_127413954.23-P1P2	1373	1373	476	291
GYPE_+_144826248.23-P1P2	7741	7741	2031	1952
GYPE_+_144826258.23-P1P2	1666	1666	467	396
GYPE_+_144826448.23-P1P2	0	0	0	0
GYPE_+_144826660.23-P1P2	1510	1510	516	459
GYPE_-_144826677.23-P1P2	519	519	106	122
GYS1_+_49496090.23-P1P2	819	819	231	194
GYS1_+_49496157.23-P1P2	1081	1081	420	329
GYS1_-_49496552.23-P1P2	392	392	111	115
GYS1_-_49496576.23-P1P2	2197	2197	616	555
GYS1_-_49496742.23-P1P2	1850	1850	900	810
GYS2_+_21757722.23-P1P2	2568	2568	624	728
GYS2_+_21757767.23-P1P2	2586	2586	751	590
GYS2_-_21757602.23-P1P2	2675	2675	669	569
GYS2_-_21757701.23-P1P2	1806	1806	539	459
GYS2_-_21757704.23-P1P2	1459	1459	477	400
GZF1_+_23343223.23-P1P2	2157	2157	835	674
GZF1_-_23342841.23-P1P2	1310	1310	404	389
GZF1_-_23342848.23-P1P2	2024	2024	719	585
GZF1_-_23343165.23-P1P2	2357	2357	703	585
GZF1_-_23343271.23-P1P2	1263	1263	295	322
GZMA_+_54398538.23-P1P2	2182	2182	611	504
GZMA_+_54398563.23-P1P2	1196	1196	381	362
GZMA_+_54398931.23-P1P2	2956	2956	799	874
GZMA_-_54398515.23-P1P2	981	981	295	300
GZMA_-_54398534.23-P1P2	1077	1077	230	242
GZMB_+_25103146.23-P1P2	429	429	159	134
GZMB_+_25103382.23-P1P2	2167	2167	629	647
GZMB_-_25103117.23-P1P2	1382	1382	347	386
GZMB_-_25103326.23-P1P2	1747	1747	540	549
GZMB_-_25103391.23-P1P2	1520	1520	375	400
GZMH_+_25078835.23-P1P2	102	102	37	17
GZMH_-_25078455.23-P1P2	1574	1574	405	427
GZMH_-_25078554.23-P1P2	2713	2713	848	736
GZMH_-_25078561.23-P1P2	1231	1231	419	313
GZMH_-_25078886.23-P1P2	1735	1735	568	474
GZMK_+_54320094.23-P1P2	2423	2423	773	571
GZMK_+_54320537.23-P1P2	1941	1941	734	510
GZMK_+_54320550.23-P1P2	1287	1287	483	439
GZMK_-_54320126.23-P1P2	957	957	285	263
GZMK_-_54320565.23-P1P2	1091	1091	365	353
GZMM_+_544047.23-P1P2	1438	1438	537	404
GZMM_-_544039.23-P1P2	965	965	300	263
GZMM_-_544077.23-P1P2	1159	1159	305	343
GZMM_-_544134.23-P1P2	1197	1197	400	329
GZMM_-_544510.23-P1P2	470	470	115	133
H1F0_+_38201491.23-P1P2	2259	2259	625	579
H1F0_-_38201259.23-P1P2	2060	2060	668	611
H1F0_-_38201456.23-P1P2	3018	3018	1013	903
H1F0_-_38201476.23-P1P2	1286	1286	457	391
H1F0_-_38201732.23-P1P2	651	651	196	149
H1FNT_+_48723135.23-P1P2	2252	2252	837	694
H1FNT_-_48723109.23-P1P2	1358	1358	294	379
H1FNT_-_48723112.23-P1P2	1680	1680	658	508
H1FNT_-_48723174.23-P1P2	1979	1979	694	576
H1FNT_-_48723302.23-P1P2	699	699	167	166
H1FOO_-_129267206.23-P1P2	1075	1075	383	285
H1FOO_-_129267249.23-P1P2	2149	2149	676	613
H1FOO_-_129267592.23-P1P2	1562	1562	434	397
H1FOO_-_129267621.23-P1P2	661	661	174	195
H1FOO_-_129267639.23-P1P2	890	890	344	244
H1FX_+_129034675.23-P1P2	848	848	172	193
H1FX_+_129035073.23-P1P2	2197	2197	647	663
H1FX_+_129035085.23-P1P2	3806	3806	1496	1296
H1FX_+_129035094.23-P1P2	3809	3809	1042	1021
H1FX_-_129034717.23-P1P2	2776	2776	558	462
H2AFB1_+_154113344.23-ENST00000354461.2	9920	9920	3415	3061
H2AFB1_+_154113352.23-ENST00000354461.2	9521	9521	2872	2913
H2AFB1_-_154113338.23-ENST00000354461.2	4241	4241	1393	1136
H2AFB1_-_154113349.23-ENST00000354461.2	7130	7130	2137	1880
H2AFB1_-_154113559.23-ENST00000354461.2	6976	6976	2003	1688
H2AFB2_+_154610455.23-ENST00000354514.4	0	0	0	0
H2AFB2_+_154610463.23-ENST00000354514.4	0	0	0	0
H2AFB2_-_154610449.23-ENST00000354514.4	0	0	0	0
H2AFB2_-_154610460.23-ENST00000354514.4	0	0	0	0
H2AFB2_-_154610670.23-ENST00000354514.4	0	0	0	0
H2AFB3_+_154689352.23-ENST00000369444.2	0	0	0	0
H2AFB3_+_154689562.23-ENST00000369444.2	0	0	0	0
H2AFB3_+_154689573.23-ENST00000369444.2	0	0	0	0
H2AFB3_-_154689559.23-ENST00000369444.2	0	0	0	0
H2AFB3_-_154689567.23-ENST00000369444.2	0	0	0	0
H2AFJ_+_14927343.23-P1P2	3399	3399	1021	1019
H2AFJ_+_14927373.23-P1P2	47	47	16	18
H2AFJ_-_14927317.23-P1P2	995	995	309	311
H2AFJ_-_14927426.23-P1P2	1054	1054	419	296
H2AFJ_-_14927429.23-P1P2	1635	1635	638	472
H2AFV_+_44887266.23-P1P2	2345	2345	608	630
H2AFV_+_44887280.23-P1P2	901	901	262	251
H2AFV_+_44887283.23-P1P2	898	898	318	249
H2AFV_+_44887634.23-P1P2	1077	1077	272	300
H2AFV_+_44887637.23-P1P2	1195	1195	342	339
H2AFX_+_118965726.23-P1P2	2036	2036	763	656
H2AFX_+_118966078.23-P1P2	868	868	351	289
H2AFX_-_118965752.23-P1P2	520	520	241	202
H2AFX_-_118966121.23-P1P2	2909	2909	762	754
H2AFX_-_118966134.23-P1P2	3774	3774	1079	1132
H2AFY2_+_71812598.23-P1P2	2631	2631	773	773
H2AFY2_+_71812610.23-P1P2	972	972	335	355
H2AFY2_+_71812617.23-P1P2	1998	1998	470	506
H2AFY2_-_71812968.23-P1P2	927	927	286	277
H2AFY2_-_71813036.23-P1P2	1193	1193	463	303
H2AFY_+_134734818.23-P1P2	1927	1927	389	516
H2AFY_+_134734852.23-P1P2	1121	1121	360	320
H2AFY_+_134734902.23-P1P2	2777	2777	918	830
H2AFY_-_134734447.23-P1P2	1380	1380	365	337
H2AFY_-_134734754.23-P1P2	1673	1673	556	468
H2AFZ_+_100871379.23-P1P2	841	841	291	256
H2AFZ_+_100871399.23-P1P2	1378	1378	510	371
H2AFZ_+_100871475.23-P1P2	2551	2551	747	757
H2AFZ_+_100871503.23-P1P2	697	697	278	294
H2AFZ_-_100871385.23-P1P2	1801	1801	696	549
H2BFM_+_103294517.23-P1P2	2255	2255	616	546
H2BFM_+_103294586.23-P1P2	1459	1459	438	399
H2BFM_-_103294546.23-P1P2	74	74	14	17
H2BFM_-_103294591.23-P1P2	1288	1288	428	389
H2BFM_-_103294594.23-P1P2	1491	1491	343	333
H2BFWT_-_103267819.23-ENST00000217926.5	5091	5091	1418	1361
H2BFWT_-_103267837.23-ENST00000217926.5	1699	1699	571	427
H2BFWT_-_103268016.23-ENST00000217926.5	870	870	272	238
H2BFWT_-_103268188.23-ENST00000217926.5	968	968	290	187
H2BFWT_-_103268213.23-ENST00000217926.5	1172	1172	310	276
H3F3A_+_226250690.23-P1P2	1811	1811	556	509
H3F3A_+_226250876.23-P1P2	132	132	43	35
H3F3A_+_226250911.23-P1P2	1677	1677	456	318
H3F3A_+_226250914.23-P1P2	1059	1059	272	305
H3F3A_+_226250924.23-P1P2	1160	1160	392	237
H3F3B_+_73775377.23-P1P2	855	855	229	208
H3F3B_+_73775426.23-P1P2	748	748	239	247
H3F3B_+_73775827.23-P1P2	2677	2677	609	689
H3F3B_+_73775842.23-P1P2	1310	1310	394	359
H3F3B_+_73775847.23-P1P2	0	0	0	0
H3F3C_+_31944851.23-P1P2	2665	2665	818	846
H3F3C_+_31945193.23-P1P2	3360	3360	1055	896
H3F3C_-_31944837.23-P1P2	1679	1679	444	522
H3F3C_-_31945008.23-P1P2	812	812	239	223
H3F3C_-_31945202.23-P1P2	1833	1833	571	529
H6PD_+_9294901.23-P1	2269	2269	781	739
H6PD_+_9295077.23-P1	4365	4365	1105	1005
H6PD_+_9295297.23-P1	4152	4152	1291	1125
H6PD_+_9295321.23-P1	2562	2562	803	708
H6PD_+_9299953.23-P2	1763	1763	453	486
H6PD_+_9300087.23-P2	478	478	156	168
H6PD_+_9300142.23-P2	1278	1278	451	428
H6PD_-_9295306.23-P1	2648	2648	711	720
H6PD_-_9299938.23-P2	2068	2068	613	530
H6PD_-_9299966.23-P2	1875	1875	644	555
HAAO_+_43019629.23-P1P2	925	925	317	348
HAAO_+_43019672.23-P1P2	1036	1036	290	352
HAAO_+_43019690.23-P1P2	1337	1337	482	351
HAAO_-_43019618.23-P1P2	1211	1211	528	398
HAAO_-_43019687.23-P1P2	1677	1677	531	421
HABP2_+_115312887.23-P1P2	3671	3671	945	995
HABP2_+_115313121.23-P1P2	2148	2148	653	501
HABP2_+_115313153.23-P1P2	1574	1574	479	453
HABP2_-_115313019.23-P1P2	313	313	49	112
HABP2_-_115313166.23-P1P2	826	826	355	272
HABP4_+_99212531.23-P1P2	836	836	271	304
HABP4_-_99212453.23-P1P2	1330	1330	415	317
HABP4_-_99212462.23-P1P2	1860	1860	586	563
HABP4_-_99212892.23-P1P2	2395	2395	769	682
HABP4_-_99213009.23-P1P2	530	530	221	193
HACE1_+_105307360.23-P1P2	290	290	532	492
HACE1_+_105307697.23-P1P2	1845	1845	433	374
HACE1_+_105307706.23-P1P2	1269	1269	445	384
HACE1_+_105307709.23-P1P2	952	952	413	298
HACE1_-_105307458.23-P1P2	1876	1876	600	412
HACL1_+_15643057.23-P1P2	2959	2959	913	888
HACL1_-_15642721.23-P1P2	2586	2586	683	721
HACL1_-_15643016.23-P1P2	1577	1577	454	317
HACL1_-_15643031.23-P1P2	3463	3463	1315	1129
HACL1_-_15643046.23-P1P2	2334	2334	534	550
HADHA_+_26467495.23-P1P2	1499	1499	475	379
HADHA_-_26467264.23-P1P2	1831	1831	514	552
HADHA_-_26467327.23-P1P2	1701	1701	425	403
HADHA_-_26467402.23-P1P2	2599	2599	727	658
HADHA_-_26467504.23-P1P2	1174	1174	335	397
HADHB_+_26467778.23-P1P2	331	331	111	80
HADHB_+_26467826.23-P1P2	562	562	190	159
HADHB_+_26467853.23-P1P2	2061	2061	854	686
HADHB_+_26468226.23-P1P2	612	612	166	157
HADHB_-_26468011.23-P1P2	2178	2178	623	552
HADH_+_108911006.23-P1P2	1781	1781	716	568
HADH_+_108911030.23-P1P2	2846	2846	839	772
HADH_+_108911047.23-P1P2	1726	1726	601	553
HADH_+_108911260.23-P1P2	506	506	115	125
HADH_-_108911026.23-P1P2	2557	2557	929	747
HAGHL_+_777112.23-P1P2	2229	2229	794	755
HAGHL_+_777170.23-P1P2	2316	2316	603	580
HAGHL_+_777605.23-P1P2	164	164	49	37
HAGHL_+_777782.23-P1P2	842	842	261	285
HAGHL_-_777145.23-P1P2	2426	2426	793	662
HAGH_+_1876390.23-P1P2	1050	1050	332	315
HAGH_+_1876430.23-P1P2	3022	3022	913	835
HAGH_+_1876571.23-P1P2	2695	2695	945	863
HAGH_+_1876777.23-P1P2	2262	2262	750	640
HAGH_-_1876447.23-P1P2	1026	1026	647	452
HAL_+_96389614.23-P1P2	2843	2843	765	925
HAL_+_96389648.23-P1P2	2027	2027	556	453
HAL_-_96389300.23-P1P2	1158	1158	404	362
HAL_-_96389642.23-P1P2	2796	2796	922	841
HAL_-_96389684.23-P1P2	953	953	271	256
HAMP_+_35771624.23-P1P2	289	289	87	68
HAMP_+_35773493.23-P1P2	1958	1958	584	596
HAMP_-_35773483.23-P1P2	2259	2259	680	798
HAMP_-_35773637.23-P1P2	2256	2256	745	640
HAMP_-_35773690.23-P1P2	255	255	68	44
HAND1_-_153857356.23-P1P2	1239	1239	519	402
HAND1_-_153857359.23-P1P2	694	694	284	200
HAND1_-_153857362.23-P1P2	1080	1080	413	257
HAND1_-_153857365.23-P1P2	943	943	305	204
HAND1_-_153857410.23-P1P2	2195	2195	646	587
HAND2_+_174450113.23-P2	3725	3725	1094	887
HAND2_+_174450118.23-P2	3387	3387	929	827
HAND2_+_174450135.23-P2	3022	3022	817	943
HAND2_-_174449633.23-P2	860	860	291	228
HAND2_-_174449652.23-P2	1222	1222	416	371
HAND2_-_174450908.23-P1	1098	1098	319	192
HAND2_-_174450924.23-P1	2732	2732	1028	807
HAND2_-_174451310.23-P1	1949	1949	518	481
HAND2_-_174451323.23-P1	1167	1167	349	344
HAND2_-_174451339.23-P1	2541	2541	815	725
HAO1_-_7920716.23-P1P2	340	340	159	78
HAO1_-_7920865.23-P1P2	709	709	228	167
HAO1_-_7921063.23-P1P2	202	202	77	63
HAO1_-_7921077.23-P1P2	688	688	192	182
HAO1_-_7921096.23-P1P2	456	456	94	171
HAO2_+_119911461.23-P1P2	2196	2196	702	706
HAO2_+_119911496.23-P1P2	1362	1362	411	401
HAO2_-_119911660.23-P1P2	1236	1236	422	371
HAO2_-_119911675.23-P1P2	571	571	114	132
HAO2_-_119911685.23-P1P2	552	552	161	113
HAP1_+_39890866.23-P1P2	2272	2272	797	627
HAP1_+_39890896.23-P1P2	2375	2375	704	716
HAP1_-_39890443.23-P1P2	1873	1873	589	441
HAP1_-_39890485.23-P1P2	67	67	15	10
HAP1_-_39890488.23-P1P2	1135	1135	404	312
HAPLN1_+_83016241.23-P1P2	714	714	227	176
HAPLN1_+_83016251.23-P1P2	2935	2935	763	651
HAPLN1_-_83016586.23-P1P2	2273	2273	789	677
HAPLN1_-_83016631.23-P1P2	2279	2279	745	510
HAPLN1_-_83016806.23-P1P2	2932	2932	846	824
HAPLN2_+_156589588.23-P1P2	1868	1868	598	565
HAPLN2_-_156589320.23-P1P2	2363	2363	699	718
HAPLN2_-_156589396.23-P1P2	1267	1267	377	302
HAPLN2_-_156589685.23-P1P2	1920	1920	565	537
HAPLN2_-_156589717.23-P1P2	3500	3500	1047	955
HAPLN3_+_89430400.23-P2	2348	2348	746	614
HAPLN3_+_89430404.23-P2	562	562	144	143
HAPLN3_+_89430422.23-P2	898	898	268	185
HAPLN3_-_89430373.23-P2	2122	2122	710	641
HAPLN3_-_89430387.23-P2	0	0	0	0
HAPLN3_-_89438293.23-P1	719	719	147	153
HAPLN3_-_89438326.23-P1	1342	1342	446	390
HAPLN3_-_89438353.23-P1	3312	3312	1019	893
HAPLN3_-_89438728.23-P1	0	0	0	0
HAPLN3_-_89438751.23-P1	640	640	271	244
HAPLN4_+_19373557.23-P2	1424	1424	524	357
HAPLN4_+_19373568.23-P2	649	649	166	210
HAPLN4_+_19373601.23-P2	905	905	342	191
HAPLN4_-_19373255.23-P2	3279	3279	905	916
HAPLN4_-_19373615.23-P2	726	726	274	219
HAPLN4_-_19384028.23-P1	1550	1550	644	541
HAPLN4_-_19384031.23-P1	1186	1186	442	400
HAPLN4_-_19384045.23-P1	1903	1903	664	735
HAPLN4_-_19384070.23-P1	2691	2691	1002	827
HAPLN4_-_19384091.23-P1	1131	1131	384	334
HARBI1_+_46638668.23-P1P2	1044	1044	307	316
HARBI1_+_46638733.23-P1P2	2327	2327	779	703
HARBI1_+_46639298.23-P1P2	0	0	0	0
HARBI1_+_46639426.23-P1P2	1251	1251	378	296
HARBI1_-_46639232.23-P1P2	2832	2832	884	653
HARS2_+_140071083.23-P1P2	1238	1238	326	314
HARS2_+_140071111.23-P1P2	1205	1205	232	303
HARS2_+_140071236.23-P1P2	2333	2333	711	559
HARS2_-_140071059.23-P1P2	1851	1851	589	512
HARS2_-_140071067.23-P1P2	1491	1491	430	422
HARS_+_140070519.23-P1P2	1025	1025	286	240
HARS_+_140070722.23-P1P2	1060	1060	280	199
HARS_+_140070885.23-P1P2	1253	1253	128	212
HARS_+_140070907.23-P1P2	2013	2013	371	291
HARS_+_140070910.23-P1P2	3846	3846	587	639
HAS1_+_52222457.23-P2	1066	1066	316	247
HAS1_+_52222469.23-P2	1550	1550	406	392
HAS1_+_52227176.23-P1	867	867	285	233
HAS1_+_52227235.23-P1	652	652	315	209
HAS1_-_52222068.23-P2	4174	4174	1295	1048
HAS1_-_52222444.23-P2	741	741	235	242
HAS1_-_52222495.23-P2	3671	3671	1094	968
HAS1_-_52226973.23-P1	5061	5061	1651	1377
HAS1_-_52227193.23-P1	2984	2984	755	939
HAS1_-_52227203.23-P1	2630	2630	721	587
HAS2_+_122653637.23-P1P2	1753	1753	546	522
HAS2_+_122653640.23-P1P2	1069	1069	258	362
HAS2_+_122653657.23-P1P2	921	921	325	259
HAS2_+_122653660.23-P1P2	865	865	285	253
HAS2_-_122653698.23-P1P2	26	26	18	4
HAS3_+_69140531.23-P1P2	1741	1741	513	548
HAS3_+_69140566.23-P1P2	1981	1981	671	520
HAS3_+_69140569.23-P1P2	1345	1345	405	378
HAS3_+_69140584.23-P1P2	1529	1529	387	395
HAS3_-_69140102.23-P1P2	1014	1014	247	266
HAT1_+_172778977.23-P1P2	966	966	392	284
HAT1_+_172778987.23-P1P2	2181	2181	605	590
HAT1_+_172779178.23-P1P2	2459	2459	762	639
HAT1_-_172779013.23-P1P2	713	713	240	181
HAT1_-_172779017.23-P1P2	348	348	55	97
HAUS1_+_43684350.23-P1P2	1189	1189	325	291
HAUS1_+_43684369.23-P1P2	1144	1144	194	249
HAUS1_+_43684539.23-P1P2	2108	2108	526	585
HAUS1_+_43684724.23-P1P2	1240	1240	354	429
HAUS1_-_43684365.23-P1P2	1628	1628	332	233
HAUS2_+_42841045.23-P1P2	1971	1971	572	605
HAUS2_+_42841080.23-P1P2	861	861	167	180
HAUS2_+_42841452.23-P1P2	2384	2384	595	533
HAUS2_-_42841091.23-P1P2	2658	2658	868	699
HAUS2_-_42841113.23-P1P2	2238	2238	762	607
HAUS3_+_2243788.23-P1P2	3201	3201	848	818
HAUS3_+_2243849.23-P1P2	3464	3464	849	975
HAUS3_-_2243375.23-P1P2	1070	1070	370	377
HAUS3_-_2243410.23-P1P2	2102	2102	685	591
HAUS3_-_2243782.23-P1P2	2098	2098	625	558
HAUS4_+_23426105.23-P1P2	46	46	6	26
HAUS4_+_23426230.23-P1P2	303	303	61	57
HAUS4_+_23426236.23-P1P2	1383	1383	371	283
HAUS4_+_23426277.23-P1P2	437	437	120	107
HAUS4_-_23426248.23-P1P2	180	180	46	47
HAUS5_+_36103683.23-P1P2	1734	1734	315	281
HAUS5_-_36103640.23-P1P2	963	963	231	294
HAUS5_-_36103661.23-P1P2	794	794	171	203
HAUS5_-_36103720.23-P1P2	1828	1828	341	345
HAUS5_-_36103753.23-P1P2	1614	1614	306	298
HAUS6_+_19102512.23-P1P2	915	915	236	244
HAUS6_+_19102882.23-P1P2	474	474	159	141
HAUS6_+_19102894.23-P1P2	40	40	21	4
HAUS6_+_19102926.23-P1P2	0	0	0	0
HAUS6_-_19103125.23-P1P2	775	775	237	225
HAUS7_+_152735956.23-P1	5496	5496	1345	1262
HAUS7_+_152735963.23-P1	2037	2037	590	575
HAUS7_+_152736008.23-P1	1974	1974	604	519
HAUS7_+_152736011.23-P1	2582	2582	681	455
HAUS7_+_152760894.23-P2	0	0	0	0
HAUS7_+_152760897.23-P2	0	0	0	0
HAUS7_+_152760924.23-P2	908	908	281	277
HAUS7_-_152735598.23-P1	1744	1744	592	489
HAUS7_-_152760576.23-P2	1444	1444	458	416
HAUS7_-_152760909.23-P2	646	646	176	181
HAUS8_+_17186194.23-P1P2	1902	1902	557	469
HAUS8_+_17186225.23-P1P2	2968	2968	791	778
HAUS8_+_17186228.23-P1P2	1081	1081	304	286
HAUS8_+_17186239.23-P1P2	3539	3539	1014	794
HAUS8_-_17185859.23-P1P2	2217	2217	685	638
HAVCR1_+_156485707.23-P1P2	1936	1936	505	442
HAVCR1_+_156486037.23-P1P2	1714	1714	425	488
HAVCR1_-_156485716.23-P1P2	287	287	89	79
HAVCR1_-_156486084.23-P1P2	2702	2702	888	857
HAVCR1_-_156486094.23-P1P2	2663	2663	773	693
HAVCR2_+_156536450.23-ENST00000307851.4	2220	2220	655	569
HAVCR2_+_156536563.23-ENST00000307851.4	2175	2175	603	571
HAVCR2_+_156536574.23-ENST00000307851.4	1108	1108	388	324
HAVCR2_+_156536585.23-ENST00000307851.4	1379	1379	360	313
HAVCR2_-_156536535.23-ENST00000307851.4	3793	3793	947	1019
HAX1_+_154245142.23-P1P2	1918	1918	612	485
HAX1_+_154245340.23-P1P2	1641	1641	521	416
HAX1_-_154245179.23-P1P2	594	594	154	169
HAX1_-_154245481.23-P1P2	1283	1283	409	336
HAX1_-_154245499.23-P1P2	753	753	258	248
HBA1_+_222905.23-P2	0	0	0	0
HBA1_+_223098.23-P2	1521	1521	522	538
HBA1_+_223275.23-P2	0	0	0	0
HBA1_+_226672.23-P1	1358	1358	465	377
HBA1_+_226709.23-P1	8029	8029	2586	2291
HBA1_+_227079.23-P1	8627	8627	2657	2621
HBA1_-_222868.23-P2	6101	6101	1945	1443
HBA1_-_222872.23-P2	5016	5016	1722	1461
HBA1_-_226676.23-P1	4050	4050	1271	1324
HBA1_-_226718.23-P1	2964	2964	986	746
HBA2_+_222905.23-P2	0	0	0	0
HBA2_+_223098.23-P2	0	0	0	0
HBA2_+_223275.23-P2	0	0	0	0
HBA2_+_226672.23-P1	0	0	0	0
HBA2_+_226709.23-P1	0	0	0	0
HBA2_+_227079.23-P1	0	0	0	0
HBA2_-_222868.23-P2	0	0	0	0
HBA2_-_222872.23-P2	0	0	0	0
HBA2_-_226676.23-P1	0	0	0	0
HBA2_-_226718.23-P1	0	0	0	0
HBB_+_5247794.23-P1	986	986	317	294
HBB_+_5248109.23-P1	1189	1189	451	329
HBB_+_5255521.23-P2	1548	1548	473	419
HBB_+_5255731.23-P2	1849	1849	617	554
HBB_+_5255765.23-P2	1293	1293	378	257
HBB_-_5247867.23-P1	2384	2384	873	671
HBB_-_5248035.23-P1	436	436	172	143
HBB_-_5248038.23-P1	1561	1561	493	417
HBB_-_5255449.23-P2	3706	3706	1115	1017
HBB_-_5255468.23-P2	2690	2690	848	703
HBD_+_5255731.23-P1P2	0	0	0	0
HBD_-_5255449.23-P1P2	0	0	0	0
HBD_-_5255453.23-P1P2	373	373	74	96
HBD_-_5255468.23-P1P2	0	0	0	0
HBD_-_5255647.23-P1P2	1755	1755	492	428
HBE1_+_5291072.23-P1P2	1654	1654	564	482
HBE1_+_5291116.23-P1P2	282	282	75	78
HBE1_+_5291129.23-P1P2	0	0	0	0
HBE1_-_5290854.23-P1P2	2152	2152	545	468
HBE1_-_5290902.23-P1P2	1908	1908	540	392
HBEGF_-_139725760.23-P1P2	450	450	116	118
HBEGF_-_139725773.23-P1P2	334	334	149	63
HBEGF_-_139726147.23-P1P2	220	220	102	87
HBEGF_-_139726413.23-P1P2	2227	2227	764	643
HBEGF_-_139726429.23-P1P2	963	963	215	182
HBG1_+_5269094.23-P1P2	506	506	80	110
HBG1_+_5269104.23-P1P2	25	25	4	6
HBG1_+_5269138.23-P1P2	421	421	139	116
HBG1_+_5269180.23-P1P2	674	674	242	168
HBG1_+_5269261.23-P1P2	1006	1006	313	243
HBG2_+_5275939.23-P1P2	1154	1154	304	350
HBG2_+_5275986.23-P1P2	884	884	328	204
HBG2_-_5275612.23-P1P2	821	821	266	278
HBG2_-_5275959.23-P1P2	139	139	58	31
HBG2_-_5275972.23-P1P2	931	931	458	375
HBM_+_216237.23-P1P2	1063	1063	301	385
HBM_+_216417.23-P1P2	1073	1073	342	357
HBM_-_215988.23-P1P2	760	760	253	247
HBM_-_215991.23-P1P2	3707	3707	1151	936
HBM_-_216098.23-P1P2	2142	2142	582	605
HBP1_-_106809460.23-P1P2	742	742	245	150
HBP1_-_106809513.23-P1P2	2053	2053	679	549
HBP1_-_106809534.23-P1P2	1176	1176	393	402
HBP1_-_106809826.23-P1P2	2414	2414	612	622
HBP1_-_106809837.23-P1P2	993	993	259	241
HBQ1_+_230523.23-P1P2	678	678	272	152
HBQ1_+_230646.23-P1P2	1123	1123	304	248
HBQ1_-_230503.23-P1P2	4143	4143	1240	1148
HBQ1_-_230540.23-P1P2	2022	2022	759	703
HBQ1_-_230552.23-P1P2	3305	3305	1094	963
HBS1L_+_135375541.23-P1P2	1304	1304	304	212
HBS1L_+_135375911.23-P1P2	875	875	215	181
HBS1L_+_135375920.23-P1P2	1111	1111	311	329
HBS1L_-_135375767.23-P1P2	1293	1293	296	254
HBS1L_-_135376018.23-P1P2	2892	2892	844	957
HBZ_+_202626.23-P1P2	1565	1565	483	403
HBZ_+_202918.23-P1P2	3257	3257	1004	898
HBZ_-_202668.23-P1P2	419	419	103	120
HBZ_-_203115.23-P1P2	2277	2277	864	708
HBZ_-_203139.23-P1P2	235	235	91	68
HCAR1_+_123215236.23-P1P2	629	629	160	122
HCAR1_+_123215297.23-P1P2	333	333	123	48
HCAR1_-_123214909.23-P1P2	1225	1225	296	304
HCAR1_-_123214941.23-P1P2	393	393	119	134
HCAR1_-_123215254.23-P1P2	592	592	162	118
HCAR2_+_123187551.23-P1P2	1310	1310	334	231
HCAR2_+_123187557.23-P1P2	559	559	190	121
HCAR2_+_123187876.23-P1P2	121	121	33	31
HCAR2_-_123187584.23-P1P2	958	958	198	251
HCAR2_-_123187589.23-P1P2	634	634	160	185
HCAR3_+_123201005.23-P1P2	683	683	155	111
HCAR3_-_123200984.23-P1P2	2202	2202	682	559
HCAR3_-_123201043.23-P1P2	2704	2704	780	695
HCAR3_-_123201204.23-P1P2	875	875	318	232
HCAR3_-_123201356.23-P1P2	536	536	506	474
HCCS_-_11129457.23-P1P2	1617	1617	410	442
HCCS_-_11129472.23-P1P2	1260	1260	363	287
HCCS_-_11129476.23-P1P2	1211	1211	452	314
HCCS_-_11129540.23-P1P2	1948	1948	507	458
HCCS_-_11129549.23-P1P2	1038	1038	312	300
HCFC1R1_+_3073577.23-P1P2	1684	1684	546	435
HCFC1R1_+_3073811.23-P1P2	1050	1050	288	241
HCFC1R1_-_3073926.23-P1P2	1226	1226	320	315
HCFC1R1_-_3073944.23-P1P2	1653	1653	576	450
HCFC1R1_-_3073982.23-P1P2	1549	1549	458	422
HCFC1_-_153237197.23-P1P2	1762	1762	328	307
HCFC1_-_153237208.23-P1P2	1575	1575	494	416
HCFC1_-_153237220.23-P1P2	3316	3316	920	942
HCFC1_-_153237226.23-P1P2	1695	1695	740	705
HCFC1_-_153237252.23-P1P2	2158	2158	766	734
HCFC2_+_104458347.23-P1P2	528	528	158	174
HCFC2_+_104458352.23-P1P2	976	976	304	207
HCFC2_+_104458355.23-P1P2	2140	2140	581	555
HCFC2_+_104458592.23-P1P2	2469	2469	798	744
HCFC2_-_104458364.23-P1P2	1766	1766	531	514
HCK_+_30640471.23-P1P2	2868	2868	981	915
HCK_-_30640089.23-P1P2	537	537	141	195
HCK_-_30640097.23-P1P2	947	947	230	275
HCK_-_30640102.23-P1P2	1239	1239	429	357
HCK_-_30640478.23-P1P2	1036	1036	386	335
HCLS1_+_121379351.23-P1P2	1237	1237	405	390
HCLS1_+_121379681.23-P1P2	1339	1339	581	486
HCLS1_+_121379711.23-P1P2	1710	1710	492	587
HCLS1_-_121379321.23-P1P2	182	182	93	63
HCLS1_-_121379731.23-P1P2	1539	1539	446	383
HCN1_+_45695928.23-P1P2	2199	2199	651	642
HCN1_+_45696076.23-P1P2	765	765	269	236
HCN1_+_45696399.23-P1P2	598	598	160	221
HCN1_+_45696423.23-P1P2	825	825	247	184
HCN1_-_45696408.23-P1P2	352	352	101	115
HCN2_+_589880.23-P1P2	2329	2329	811	617
HCN2_+_589972.23-P1P2	3700	3700	1025	1010
HCN2_+_590106.23-P1P2	4043	4043	1109	1023
HCN2_+_590306.23-P1P2	2493	2493	774	708
HCN2_-_590253.23-P1P2	2925	2925	897	871
HCN3_+_155247262.23-P1P2	1267	1267	206	282
HCN3_+_155247271.23-P1P2	526	526	142	152
HCN3_+_155247274.23-P1P2	2650	2650	805	769
HCN3_+_155247764.23-P1P2	513	513	152	83
HCN3_-_155247624.23-P1P2	897	897	277	275
HCN4_+_73660744.23-P1P2	38	38	26	6
HCN4_-_73660755.23-P1P2	266	266	81	90
HCN4_-_73661144.23-P1P2	1301	1301	421	380
HCN4_-_73661164.23-P1P2	1920	1920	631	497
HCN4_-_73661196.23-P1P2	420	420	139	79
HCRTR1_+_32083386.23-P1P2	1457	1457	447	446
HCRTR1_-_32083351.23-P1P2	2036	2036	559	551
HCRTR1_-_32083355.23-P1P2	2225	2225	554	443
HCRTR1_-_32083395.23-P1P2	2290	2290	767	782
HCRTR1_-_32083727.23-P1P2	2578	2578	746	665
HCRTR2_+_55039368.23-P1P2	1073	1073	416	397
HCRTR2_+_55039379.23-P1P2	4827	4827	1549	1356
HCRTR2_+_55039411.23-P1P2	1534	1534	464	433
HCRTR2_-_55039715.23-P1P2	734	734	271	343
HCRTR2_-_55039734.23-P1P2	1470	1470	502	399
HCRT_+_40337450.23-P1P2	660	660	166	163
HCRT_-_40337223.23-P1P2	2167	2167	689	635
HCRT_-_40337400.23-P1P2	1798	1798	623	494
HCRT_-_40337405.23-P1P2	2308	2308	750	594
HCRT_-_40337418.23-P1P2	1334	1334	477	320
HCST_+_36393426.23-P1P2	2180	2180	572	447
HCST_+_36393436.23-P1P2	2509	2509	827	737
HCST_+_36393472.23-P1P2	1668	1668	580	464
HCST_+_36393478.23-P1P2	2221	2221	657	597
HCST_+_36393490.23-P1P2	1118	1118	263	328
HDAC10_-_50689292.23-P1P2	2427	2427	627	629
HDAC10_-_50689620.23-P1P2	1448	1448	452	446
HDAC10_-_50689624.23-P1P2	1364	1364	423	333
HDAC10_-_50689655.23-P1P2	1505	1505	531	651
HDAC10_-_50689678.23-P1P2	1739	1739	712	544
HDAC11_+_13521840.23-P1P2	2139	2139	689	715
HDAC11_+_13521882.23-P1P2	3689	3689	1286	1223
HDAC11_+_13522153.23-P1P2	2478	2478	723	651
HDAC11_-_13522164.23-P1P2	3658	3658	1283	985
HDAC11_-_13522218.23-P1P2	1333	1333	428	355
HDAC1_-_32757748.23-P1P2	913	913	324	324
HDAC1_-_32757752.23-P1P2	2531	2531	782	613
HDAC1_-_32757758.23-P1P2	2376	2376	539	475
HDAC1_-_32757773.23-P1P2	2158	2158	596	528
HDAC1_-_32757796.23-P1P2	1787	1787	535	513
HDAC2_+_114292294.23-P1P2	1135	1135	303	227
HDAC2_-_114292259.23-P1P2	1078	1078	298	361
HDAC2_-_114292282.23-P1P2	1714	1714	458	443
HDAC2_-_114292285.23-P1P2	1337	1337	301	284
HDAC2_-_114292382.23-P1P2	1644	1644	391	361
HDAC3_+_141016004.23-P1P2	1713	1713	451	448
HDAC3_+_141016048.23-P1P2	1682	1682	541	403
HDAC3_-_141016019.23-P1P2	772	772	183	235
HDAC3_-_141016238.23-P1P2	1033	1033	308	309
HDAC3_-_141016346.23-P1P2	1630	1630	414	415
HDAC4_+_240322667.23-P1P2	3809	3809	1199	960
HDAC4_+_240322691.23-P1P2	1098	1098	332	300
HDAC4_+_240323117.23-P1P2	1789	1789	469	553
HDAC4_-_240323058.23-P1P2	1710	1710	443	484
HDAC4_-_240323356.23-P1P2	3528	3528	1250	1005
HDAC5_+_42200614.23-P1P2	1111	1111	475	369
HDAC5_+_42200939.23-P1P2	2732	2732	1054	966
HDAC5_+_42200956.23-P1P2	1887	1887	645	544
HDAC5_-_42200587.23-P1P2	1927	1927	667	486
HDAC5_-_42200970.23-P1P2	1682	1682	531	570
HDAC6_-_48660488.23-P1P2	1708	1708	559	566
HDAC6_-_48660531.23-P1P2	512	512	116	103
HDAC6_-_48660537.23-P1P2	1998	1998	346	232
HDAC6_-_48660572.23-P1P2	1826	1826	401	513
HDAC6_-_48660924.23-P1P2	1439	1439	421	402
HDAC7_+_48213261.23-P1P2	1197	1197	432	430
HDAC7_-_48213211.23-P1P2	1856	1856	204	225
HDAC7_-_48213653.23-P1P2	1977	1977	800	783
HDAC7_-_48213675.23-P1P2	2156	2156	687	448
HDAC7_-_48213687.23-P1P2	2840	2840	755	684
HDAC8_+_71792281.23-P1P2	1823	1823	617	513
HDAC8_+_71792624.23-P1P2	1700	1700	438	352
HDAC8_+_71792676.23-P1P2	2125	2125	531	428
HDAC8_+_71792688.23-P1P2	1675	1675	346	441
HDAC8_-_71792707.23-P1P2	1248	1248	401	359
HDAC9_+_18535405.23-P1	1844	1844	527	494
HDAC9_+_18535415.23-P1	3060	3060	878	897
HDAC9_+_18549027.23-P2	2334	2334	694	577
HDAC9_+_18549385.23-P2	3651	3651	984	788
HDAC9_+_18549436.23-P2	1732	1732	414	408
HDAC9_-_18535401.23-P1	1516	1516	377	410
HDAC9_-_18535412.23-P1	2481	2481	818	567
HDAC9_-_18535783.23-P1	1307	1307	347	392
HDAC9_-_18548964.23-P2	2122	2122	730	514
HDAC9_-_18549026.23-P2	1226	1226	297	298
HDC_+_50557724.23-P1P2	1973	1973	618	505
HDC_+_50557899.23-P1P2	1197	1197	481	305
HDC_+_50557907.23-P1P2	3268	3268	910	778
HDC_-_50557885.23-P1P2	1686	1686	503	478
HDC_-_50557927.23-P1P2	2600	2600	879	719
HDDC2_+_125622558.23-P1P2	1189	1189	409	432
HDDC2_+_125622752.23-P1P2	2420	2420	665	606
HDDC2_-_125623031.23-P1P2	1786	1786	601	443
HDDC2_-_125623064.23-P1P2	1970	1970	629	504
HDDC2_-_125623094.23-P1P2	1854	1854	443	383
HDDC3_+_91475701.23-P1P2	1456	1456	495	475
HDDC3_+_91475754.23-P1P2	1215	1215	311	333
HDDC3_+_91475757.23-P1P2	823	823	248	221
HDDC3_-_91475388.23-P1P2	692	692	207	197
HDDC3_-_91475735.23-P1P2	445	445	91	100
HDGFL1_+_22569822.23-P1P2	50	50	13	12
HDGFL1_-_22569810.23-P1P2	113	113	53	35
HDGFL1_-_22569817.23-P1P2	741	741	216	216
HDGFL1_-_22569838.23-P1P2	248	248	101	65
HDGFL1_-_22570221.23-P1P2	1737	1737	459	399
HDGFRP2_+_4472326.23-P1	2035	2035	460	621
HDGFRP2_+_4472669.23-P1	2099	2099	631	653
HDGFRP2_+_4472707.23-P1	4218	4218	1405	1201
HDGFRP2_+_4488913.23-P2	3065	3065	1023	823
HDGFRP2_-_4472500.23-P1	1527	1527	492	487
HDGFRP2_-_4472636.23-P1	2278	2278	675	536
HDGFRP2_-_4488755.23-P2	2295	2295	707	531
HDGFRP2_-_4488774.23-P2	983	983	365	259
HDGFRP2_-_4488844.23-P2	1344	1344	386	349
HDGFRP2_-_4488854.23-P2	1181	1181	397	312
HDGFRP3_+_83876171.23-P1P2	1458	1458	356	296
HDGFRP3_+_83876177.23-P1P2	940	940	348	223
HDGFRP3_+_83876182.23-P1P2	2237	2237	609	588
HDGFRP3_+_83876561.23-P1P2	1284	1284	351	380
HDGFRP3_-_83876215.23-P1P2	2962	2962	781	597
HDGF_+_156721034.23-P1P2	651	651	204	193
HDGF_+_156721069.23-P1P2	2313	2313	682	672
HDGF_-_156721402.23-P1P2	231	231	88	33
HDGF_-_156721429.23-P1P2	283	283	120	108
HDGF_-_156721438.23-P1P2	880	880	214	281
HDHD1_+_7065786.23-P1P2	809	809	314	227
HDHD1_+_7065795.23-P1P2	1277	1277	458	348
HDHD1_-_7065801.23-P1P2	2249	2249	761	655
HDHD1_-_7065953.23-P1P2	2541	2541	746	555
HDHD1_-_7066179.23-P1P2	1611	1611	497	459
HDHD2_+_44676755.23-P1P2	1657	1657	371	398
HDHD2_+_44676880.23-P1P2	2457	2457	752	599
HDHD2_+_44677335.23-P1P2	989	989	317	268
HDHD2_+_44677346.23-P1P2	1949	1949	445	497
HDHD2_+_44677361.23-P1P2	1364	1364	358	381
HDHD3_+_116139147.23-P1P2	2734	2734	935	810
HDHD3_+_116139200.23-P1P2	1364	1364	428	380
HDHD3_-_116139164.23-P1P2	1013	1013	429	361
HDHD3_-_116139192.23-P1P2	1631	1631	622	503
HDHD3_-_116139261.23-P1P2	696	696	194	149
HDLBP_+_242211828.23-P1	1452	1452	308	335
HDLBP_+_242212185.23-P1	1747	1747	561	385
HDLBP_+_242212201.23-P1	979	979	405	318
HDLBP_+_242254661.23-P2	1978	1978	568	553
HDLBP_+_242254845.23-P2	4074	4074	1262	1134
HDLBP_-_242211825.23-P1	2131	2131	690	698
HDLBP_-_242211848.23-P1	2737	2737	806	775
HDLBP_-_242254696.23-P2	2673	2673	810	706
HDLBP_-_242255047.23-P2	2377	2377	633	451
HDLBP_-_242255078.23-P2	1439	1439	402	388
HDX_+_83757004.23-P1P2	910	910	318	268
HDX_+_83757047.23-P1P2	1063	1063	292	259
HDX_-_83757183.23-P1P2	754	754	231	151
HDX_-_83757383.23-P1P2	1811	1811	538	484
HDX_-_83757396.23-P1P2	1981	1981	529	396
HEATR1_+_236767608.23-P1P2	3200	3200	503	413
HEATR1_+_236767776.23-P1P2	2550	2550	537	346
HEATR1_-_236767573.23-P1P2	1197	1197	240	265
HEATR1_-_236767819.23-P1P2	2565	2565	486	468
HEATR1_-_236767868.23-P1P2	1891	1891	455	431
HEATR2_+_766329.23-P1P2	1898	1898	574	463
HEATR2_+_766569.23-P1P2	2230	2230	829	787
HEATR2_+_766591.23-P1P2	2621	2621	879	709
HEATR2_+_766766.23-P1P2	1174	1174	437	284
HEATR2_+_766840.23-P1P2	3070	3070	959	971
HEATR3_+_50099962.23-P1P2	1932	1932	542	485
HEATR3_+_50100001.23-P1P2	2722	2722	629	678
HEATR3_+_50100005.23-P1P2	3455	3455	942	836
HEATR3_+_50100346.23-P1P2	1289	1289	324	392
HEATR3_-_50100139.23-P1P2	1269	1269	465	433
HEATR4_+_74025498.23-P1P2	2221	2221	785	645
HEATR4_+_74025583.23-P1P2	461	461	149	132
HEATR4_+_74025596.23-P1P2	1664	1664	462	455
HEATR4_+_74025628.23-P1P2	610	610	157	183
HEATR4_-_74025591.23-P1P2	1060	1060	310	290
HEATR5A_+_31889655.23-P1P2	1489	1489	519	559
HEATR5A_+_31889676.23-P1P2	997	997	412	319
HEATR5A_+_31889742.23-P1P2	259	259	90	100
HEATR5A_-_31889513.23-P1P2	792	792	203	194
HEATR5A_-_31889729.23-P1P2	640	640	228	181
HEATR5B_+_37311459.23-P1P2	3776	3776	1382	1115
HEATR5B_+_37311478.23-P1P2	788	788	266	173
HEATR5B_+_37311483.23-P1P2	1925	1925	623	568
HEATR5B_-_37311277.23-P1P2	971	971	295	282
HEATR5B_-_37311427.23-P1P2	825	825	354	210
HEATR6_+_58156195.23-P1P2	2907	2907	872	811
HEATR6_+_58156223.23-P1P2	105	105	13	42
HEATR6_+_58156252.23-P1P2	3452	3452	955	990
HEATR6_-_58155820.23-P1P2	1971	1971	647	645
HEATR6_-_58155850.23-P1P2	306	306	352	316
HEBP1_+_13152751.23-P1P2	953	953	254	244
HEBP1_+_13152758.23-P1P2	1067	1067	289	266
HEBP1_-_13152771.23-P1P2	940	940	444	410
HEBP1_-_13153127.23-P1P2	2119	2119	652	392
HEBP1_-_13153189.23-P1P2	1233	1233	329	350
HEBP2_+_138725402.23-P1P2	752	752	255	232
HEBP2_+_138725727.23-P1P2	1385	1385	478	396
HEBP2_-_138725483.23-P1P2	2803	2803	798	753
HEBP2_-_138725738.23-P1P2	1288	1288	429	402
HEBP2_-_138725755.23-P1P2	2035	2035	544	542
HECA_+_139456255.23-P1P2	617	617	198	179
HECA_+_139456427.23-P1P2	287	287	100	106
HECA_+_139456477.23-P1P2	1536	1536	526	500
HECA_+_139456487.23-P1P2	1375	1375	399	419
HECA_-_139456322.23-P1P2	1678	1678	551	428
HECTD1_+_31676532.23-P1P2	842	842	223	265
HECTD1_+_31676545.23-P1P2	2070	2070	628	471
HECTD1_-_31676484.23-P1P2	2775	2775	825	845
HECTD1_-_31676712.23-P1P2	1732	1732	580	434
HECTD1_-_31676932.23-P1P2	1551	1551	519	371
HECTD2_-_93170093.23-P1P2	2705	2705	824	589
HECTD2_-_93170114.23-P1P2	1601	1601	502	482
HECTD2_-_93170123.23-P1P2	1803	1803	683	711
HECTD2_-_93170479.23-P1P2	2168	2168	779	682
HECTD2_-_93170548.23-P1P2	621	621	218	163
HECTD3_+_45476517.23-P1P2	1781	1781	579	607
HECTD3_+_45476559.23-P1P2	293	293	119	86
HECTD3_+_45476606.23-P1P2	2863	2863	684	737
HECTD3_-_45476958.23-P1P2	907	907	333	304
HECTD3_-_45476973.23-P1P2	2080	2080	715	668
HECTD4_+_112820156.23-P1P2	1645	1645	492	507
HECTD4_+_112820162.23-P1P2	1836	1836	745	627
HECTD4_+_112820178.23-P1P2	958	958	313	313
HECTD4_+_112820181.23-P1P2	771	771	274	196
HECTD4_+_112820187.23-P1P2	839	839	203	186
HECW1_+_43152298.23-P1	1799	1799	580	531
HECW1_+_43152630.23-P1	1211	1211	425	295
HECW1_+_43152634.23-P1	3344	3344	911	841
HECW1_+_43152668.23-P1	1789	1789	571	349
HECW1_+_43152682.23-P1	1560	1560	492	502
HECW1_+_43153575.23-P2	2116	2116	632	513
HECW1_+_43153598.23-P2	1504	1504	525	441
HECW1_+_43154062.23-P2	1835	1835	507	525
HECW1_-_43153614.23-P2	1354	1354	466	335
HECW1_-_43154071.23-P2	2961	2961	833	958
HECW2_+_197457802.23-P1P2	2710	2710	900	805
HECW2_+_197457831.23-P1P2	1584	1584	563	447
HECW2_-_197457436.23-P1P2	2472	2472	700	710
HECW2_-_197457789.23-P1P2	1893	1893	503	430
HECW2_-_197457881.23-P1P2	316	316	93	87
HEG1_+_124774372.23-P1P2	1214	1214	385	434
HEG1_+_124774402.23-P1P2	946	946	352	285
HEG1_+_124774455.23-P1P2	1623	1623	450	446
HEG1_-_124774468.23-P1P2	1327	1327	477	355
HEG1_-_124774844.23-P1P2	853	853	288	218
HELB_+_66696341.23-P1P2	1500	1500	413	376
HELB_+_66696409.23-P1P2	797	797	256	184
HELB_+_66696553.23-P1P2	2314	2314	761	705
HELB_-_66696294.23-P1P2	875	875	355	225
HELB_-_66696710.23-P1P2	1496	1496	567	483
HELLS_-_96305599.23-P1P2	2789	2789	782	729
HELLS_-_96305613.23-P1P2	1539	1539	465	405
HELLS_-_96305626.23-P1P2	1269	1269	369	327
HELLS_-_96305780.23-P1P2	1733	1733	606	533
HELLS_-_96306053.23-P1P2	1088	1088	407	315
HELQ_+_84376543.23-P1P2	1016	1016	281	239
HELQ_+_84376726.23-P1P2	1554	1554	471	443
HELQ_+_84376961.23-P1P2	627	627	262	155
HELQ_-_84376979.23-P1P2	0	0	0	0
HELQ_-_84376991.23-P1P2	2182	2182	429	527
HELT_+_185940054.23-P1P2	3641	3641	1238	967
HELT_-_185939827.23-P1P2	1886	1886	839	734
HELT_-_185940013.23-P1P2	1705	1705	529	417
HELT_-_185940241.23-P1P2	1622	1622	447	407
HELT_-_185940285.23-P1P2	311	311	63	63
HELZ2_+_62195008.23-P2	749	749	293	185
HELZ2_+_62195376.23-P2	999	999	247	191
HELZ2_+_62205089.23-P1	1405	1405	400	420
HELZ2_+_62205398.23-P1	1860	1860	635	608
HELZ2_+_62205554.23-P1	2042	2042	469	403
HELZ2_+_62205567.23-P1	332	332	65	109
HELZ2_-_62195024.23-P2	2466	2466	815	724
HELZ2_-_62195084.23-P2	818	818	214	217
HELZ2_-_62195403.23-P2	1598	1598	506	513
HELZ2_-_62205354.23-P1	765	765	215	272
HELZ_+_65241262.23-P1P2	694	694	173	141
HELZ_-_65240836.23-P1P2	2558	2558	820	654
HELZ_-_65240895.23-P1P2	2347	2347	873	681
HELZ_-_65241181.23-P1P2	859	859	363	262
HELZ_-_65241234.23-P1P2	845	845	277	214
HEMGN_+_100700290.23-P1P2	1337	1337	402	376
HEMGN_+_100700408.23-P1P2	3118	3118	838	809
HEMGN_+_100700430.23-P1P2	618	618	218	202
HEMGN_-_100700059.23-P1P2	2533	2533	789	680
HEMGN_-_100700382.23-P1P2	3487	3487	991	900
HEMK1_+_50606578.23-P1P2	1406	1406	409	418
HEMK1_+_50606607.23-P1P2	1441	1441	444	419
HEMK1_-_50606946.23-P1P2	1761	1761	431	430
HEMK1_-_50606960.23-P1P2	1353	1353	393	409
HEMK1_-_50606972.23-P1P2	1783	1783	508	510
HENMT1_+_109203678.23-P1P2	1775	1775	529	461
HENMT1_+_109203701.23-P1P2	1512	1512	638	508
HENMT1_+_109203704.23-P1P2	2597	2597	906	716
HENMT1_-_109203675.23-P1P2	231	231	65	54
HENMT1_-_109204032.23-P1P2	2722	2722	874	741
HEPACAM2_+_92848387.23-P2	1853	1853	491	503
HEPACAM2_+_92855749.23-P1	1934	1934	602	530
HEPACAM2_+_92855769.23-P1	3264	3264	950	785
HEPACAM2_-_92848406.23-P2	1297	1297	351	333
HEPACAM2_-_92848442.23-P2	2016	2016	452	405
HEPACAM2_-_92848693.23-P2	1283	1283	420	291
HEPACAM2_-_92848848.23-P2	1037	1037	286	215
HEPACAM2_-_92855690.23-P1	1005	1005	315	298
HEPACAM2_-_92855693.23-P1	2195	2195	714	498
HEPACAM2_-_92855734.23-P1	1595	1595	505	423
HEPACAM_+_124790354.23-P2	1442	1442	413	428
HEPACAM_+_124790483.23-P2	1530	1530	540	556
HEPACAM_+_124790517.23-P2	1332	1332	456	336
HEPACAM_+_124790554.23-P2	2890	2890	869	751
HEPACAM_+_124805462.23-P1	1149	1149	382	322
HEPACAM_+_124805531.23-P1	3092	3092	888	806
HEPACAM_+_124805678.23-P1	1761	1761	524	489
HEPACAM_+_124805792.23-P1	2135	2135	738	615
HEPACAM_+_124805975.23-P1	2038	2038	716	534
HEPACAM_-_124790511.23-P2	2968	2968	787	830
HEPHL1_+_93754908.23-P1P2	1458	1458	332	337
HEPHL1_+_93754968.23-P1P2	2936	2936	813	708
HEPHL1_+_93754971.23-P1P2	1218	1218	239	288
HEPHL1_-_93754601.23-P1P2	3162	3162	935	1017
HEPHL1_-_93754997.23-P1P2	2171	2171	517	477
HEPH_+_65384166.23-P1P2	4724	4724	1277	1227
HEPH_+_65384507.23-P1P2	2173	2173	637	536
HEPH_-_65384291.23-P1P2	2124	2124	633	639
HEPH_-_65384469.23-P1P2	2599	2599	747	737
HEPH_-_65384479.23-P1P2	4164	4164	1263	1248
HEPN1_+_124789239.23-ENST00000408930.5	806	806	303	281
HEPN1_+_124789352.23-ENST00000408930.5	2382	2382	642	565
HEPN1_+_124789364.23-ENST00000408930.5	747	747	186	165
HEPN1_-_124789492.23-ENST00000408930.5	1901	1901	590	509
HEPN1_-_124789640.23-ENST00000408930.5	1635	1635	448	397
HERC1_+_64125743.23-P1P2	2627	2627	975	826
HERC1_+_64125897.23-P1P2	660	660	410	336
HERC1_+_64126102.23-P1P2	3314	3314	1010	922
HERC1_-_64125724.23-P1P2	1543	1543	465	369
HERC1_-_64126160.23-P1P2	2173	2173	585	466
HERC3_+_89513928.23-P1P2	1418	1418	427	419
HERC3_+_89513977.23-P1P2	632	632	223	227
HERC3_-_89513666.23-P1P2	908	908	262	214
HERC3_-_89513708.23-P1P2	1243	1243	409	312
HERC3_-_89514005.23-P1P2	2154	2154	844	797
HERC4_+_69834650.23-P1P2	1437	1437	384	390
HERC4_+_69834844.23-P1P2	1824	1824	564	549
HERC4_-_69834973.23-P1P2	2738	2738	695	747
HERC4_-_69834991.23-P1P2	254	254	101	98
HERC4_-_69835000.23-P1P2	820	820	163	204
HERC5_+_89378363.23-P1P2	1453	1453	501	404
HERC5_-_89378345.23-P1P2	815	815	285	195
HERC5_-_89378352.23-P1P2	2535	2535	836	632
HERC5_-_89378367.23-P1P2	1266	1266	520	346
HERC5_-_89378694.23-P1P2	1698	1698	540	474
HERC6_-_89300060.23-P1P2	2844	2844	887	766
HERC6_-_89300201.23-P1P2	1340	1340	394	343
HERC6_-_89300215.23-P1P2	1292	1292	330	302
HERC6_-_89300230.23-P1P2	1819	1819	489	490
HERC6_-_89300282.23-P1P2	1525	1525	583	490
HERPUD1_+_56966151.23-P1P2	2057	2057	620	598
HERPUD1_+_56966464.23-P1P2	1126	1126	357	255
HERPUD1_+_56966476.23-P1P2	1133	1133	363	324
HERPUD1_-_56966093.23-P1P2	1265	1265	385	301
HERPUD1_-_56966438.23-P1P2	2190	2190	842	648
HERPUD2_-_35734346.23-P1P2	2017	2017	596	584
HERPUD2_-_35734387.23-P1P2	1958	1958	781	546
HERPUD2_-_35734685.23-P1P2	841	841	277	255
HERPUD2_-_35734696.23-P1P2	1329	1329	426	387
HERPUD2_-_35734699.23-P1P2	3204	3204	898	688
HES1_+_193853973.23-P1P2	2241	2241	644	675
HES1_+_193853983.23-P1P2	1499	1499	398	404
HES1_+_193853990.23-P1P2	1571	1571	462	395
HES1_-_193853942.23-P1P2	1347	1347	333	324
HES1_-_193854376.23-P1P2	1053	1053	389	350
HES2_+_6479575.23-P1	1252	1252	376	397
HES2_+_6484353.23-P2	535	535	154	159
HES2_+_6484705.23-P2	798	798	166	155
HES2_-_6479585.23-P1	1724	1724	514	507
HES2_-_6479683.23-P1	1835	1835	467	513
HES2_-_6479932.23-P1	1869	1869	461	431
HES2_-_6479951.23-P1	1514	1514	470	432
HES2_-_6484302.23-P2	1586	1586	454	412
HES2_-_6484323.23-P2	1024	1024	277	289
HES2_-_6484682.23-P2	1388	1388	444	362
HES3_+_6304669.23-P1P2	1282	1282	356	279
HES3_-_6304254.23-P1P2	948	948	374	321
HES3_-_6304301.23-P1P2	1066	1066	358	248
HES3_-_6304325.23-P1P2	289	289	97	81
HES3_-_6304701.23-P1P2	971	971	327	211
HES4_+_935390.23-P1P2	2108	2108	603	601
HES4_+_935446.23-P1P2	1199	1199	368	355
HES4_-_935410.23-P1P2	4316	4316	1398	1045
HES4_-_935454.23-P1P2	2181	2181	685	726
HES4_-_935457.23-P1P2	1669	1669	469	487
HES5_+_2461126.23-P1P2	2109	2109	639	471
HES5_+_2461283.23-P1P2	1426	1426	371	408
HES5_-_2461627.23-P1P2	982	982	209	196
HES5_-_2461655.23-P1P2	1069	1069	287	314
HES5_-_2461663.23-P1P2	2666	2666	945	725
HES6_+_239148657.23-P1P2	3445	3445	968	752
HES6_+_239149236.23-P1P2	693	693	223	173
HES6_+_239149286.23-P1P2	2255	2255	701	653
HES6_-_239148675.23-P1P2	3859	3859	1288	1213
HES6_-_239148791.23-P1P2	1831	1831	607	660
HES7_+_8027162.23-P1P2	1557	1557	493	478
HES7_+_8027371.23-P1P2	1886	1886	579	578
HES7_+_8027389.23-P1P2	846	846	345	195
HES7_+_8027406.23-P1P2	1891	1891	583	621
HES7_+_8027409.23-P1P2	2593	2593	762	863
HESX1_+_57233946.23-P1	539	539	154	152
HESX1_+_57233994.23-P1	1405	1405	426	400
HESX1_+_57260239.23-P2	2283	2283	484	522
HESX1_+_57260335.23-P2	495	495	122	123
HESX1_-_57233939.23-P1	1390	1390	447	400
HESX1_-_57233955.23-P1	1485	1485	490	523
HESX1_-_57234009.23-P1	1167	1167	312	265
HESX1_-_57260314.23-P2	2243	2243	684	517
HESX1_-_57260371.23-P2	1169	1169	423	382
HESX1_-_57260395.23-P2	1391	1391	461	358
HEXA_+_72668327.23-P1P2	1144	1144	365	293
HEXA_+_72668356.23-P1P2	1645	1645	599	493
HEXA_-_72667958.23-P1P2	1618	1618	431	422
HEXA_-_72668089.23-P1P2	1738	1738	513	512
HEXA_-_72668341.23-P1P2	1032	1032	330	238
HEXB_+_73981118.23-P1P2	4252	4252	1363	1179
HEXB_+_73981464.23-P1P2	2672	2672	876	764
HEXB_+_73981521.23-P1P2	736	736	223	208
HEXB_-_73981067.23-P1P2	2822	2822	874	782
HEXB_-_73981105.23-P1P2	2911	2911	1056	1062
HEXDC_+_80376275.23-P1P2	128	128	69	32
HEXDC_+_80376280.23-P1P2	2778	2778	1031	923
HEXDC_+_80376292.23-P1P2	4608	4608	1567	1144
HEXDC_+_80376309.23-P1P2	259	259	65	71
HEXDC_-_80376660.23-P1P2	34	34	8	14
HEXIM1_+_43226009.23-P1P2	2312	2312	648	688
HEXIM1_+_43226233.23-P1P2	1846	1846	573	468
HEXIM1_+_43226239.23-P1P2	1186	1186	314	301
HEXIM1_+_43226311.23-P1P2	2080	2080	537	504
HEXIM1_-_43226171.23-P1P2	3300	3300	1047	913
HEXIM2_+_43238159.23-P2	1205	1205	348	378
HEXIM2_+_43238203.23-P2	1622	1622	649	551
HEXIM2_+_43239715.23-P1	1525	1525	433	474
HEXIM2_-_43238129.23-P2	1409	1409	353	262
HEXIM2_-_43238152.23-P2	1485	1485	433	373
HEXIM2_-_43238502.23-P2	1698	1698	460	431
HEXIM2_-_43239306.23-P1	3593	3593	1110	907
HEXIM2_-_43239311.23-P1	1289	1289	344	382
HEXIM2_-_43239317.23-P1	1652	1652	587	441
HEXIM2_-_43239355.23-P1	1065	1065	304	279
HEY1_+_80679652.23-P1P2	2018	2018	636	628
HEY1_+_80679905.23-P1P2	1308	1308	439	382
HEY1_+_80679991.23-P1P2	1094	1094	322	291
HEY1_-_80679595.23-P1P2	1700	1700	559	545
HEY1_-_80679962.23-P1P2	1138	1138	336	300
HEY2_+_126070784.23-P1P2	743	743	328	309
HEY2_+_126070806.23-P1P2	705	705	193	234
HEY2_+_126070809.23-P1P2	106	106	34	39
HEY2_-_126070771.23-P1P2	3021	3021	863	883
HEY2_-_126071241.23-P1P2	2475	2475	708	630
HEYL_+_40105271.23-P1P2	1632	1632	461	363
HEYL_+_40105281.23-P1P2	1572	1572	333	292
HEYL_+_40105312.23-P1P2	2215	2215	659	663
HEYL_-_40104923.23-P1P2	1475	1475	416	397
HEYL_-_40105268.23-P1P2	1510	1510	447	390
HFE2_+_145413294.23-P1P2	821	821	386	302
HFE2_+_145413701.23-P1P2	1043	1043	242	182
HFE2_-_145413350.23-P1P2	1943	1943	677	627
HFE2_-_145413374.23-P1P2	2124	2124	712	717
HFE2_-_145413382.23-P1P2	1926	1926	690	541
HFE_+_26087697.23-P1P2	2251	2251	699	564
HFE_+_26087700.23-P1P2	586	586	187	200
HFE_+_26087872.23-P1P2	1786	1786	516	508
HFE_-_26087756.23-P1P2	1473	1473	465	455
HFE_-_26087902.23-P1P2	1944	1944	703	513
HFM1_+_91869942.23-P1P2	1751	1751	505	602
HFM1_+_91870348.23-P1P2	1379	1379	476	461
HFM1_+_91870353.23-P1P2	1878	1878	621	629
HFM1_+_91870399.23-P1P2	1792	1792	532	528
HFM1_-_91869973.23-P1P2	1712	1712	467	377
HGC6.3_+_168377423.23-NM_001129895	1789	1789	621	562
HGC6.3_+_168377560.23-NM_001129895	753	753	374	210
HGC6.3_+_168377597.23-NM_001129895	1152	1152	266	378
HGC6.3_+_168377600.23-NM_001129895	1295	1295	413	377
HGC6.3_-_168377510.23-NM_001129895	313	313	116	117
HGD_+_120400967.23-P1P2	2157	2157	545	590
HGD_-_120400591.23-P1P2	1726	1726	549	520
HGD_-_120400664.23-P1P2	2410	2410	637	701
HGD_-_120400669.23-P1P2	3144	3144	914	810
HGD_-_120400829.23-P1P2	653	653	202	197
HGFAC_+_3443726.23-P1P2	2547	2547	841	762
HGFAC_+_3443754.23-P1P2	1532	1532	465	399
HGFAC_+_3444091.23-P1P2	1882	1882	630	491
HGFAC_-_3443888.23-P1P2	2476	2476	637	734
HGFAC_-_3444062.23-P1P2	1533	1533	558	489
HGF_+_81398897.23-P1P2	2879	2879	834	545
HGF_+_81399312.23-P1P2	1638	1638	463	429
HGF_+_81399510.23-P1P2	1616	1616	476	300
HGF_-_81398957.23-P1P2	4178	4178	1046	999
HGF_-_81399319.23-P1P2	1917	1917	566	546
HGSNAT_+_42995823.23-P1P2	2016	2016	566	445
HGSNAT_+_42996023.23-P1P2	1492	1492	444	387
HGSNAT_-_42996031.23-P1P2	1222	1222	369	364
HGSNAT_-_42996066.23-P1P2	1627	1627	511	486
HGSNAT_-_42996100.23-P1P2	2117	2117	585	605
HGS_+_79651094.23-P1P2	2111	2111	536	506
HGS_+_79651279.23-P1P2	1656	1656	515	465
HGS_-_79651058.23-P1P2	2674	2674	976	908
HGS_-_79651112.23-P1P2	2896	2896	477	441
HGS_-_79651479.23-P1P2	1286	1286	442	462
HHATL_+_42744130.23-P1P2	1110	1110	374	382
HHATL_-_42743745.23-P1P2	2444	2444	746	567
HHATL_-_42744079.23-P1P2	1250	1250	401	342
HHATL_-_42744088.23-P1P2	83	83	20	19
HHATL_-_42744176.23-P1P2	1529	1529	431	344
HHAT_+_210502345.23-P1P2	1659	1659	448	402
HHAT_+_210502348.23-P1P2	1841	1841	636	522
HHAT_-_210502301.23-P1P2	1202	1202	465	350
HHAT_-_210502313.23-P1P2	764	764	191	166
HHAT_-_210502321.23-P1P2	2202	2202	683	620
HHEX_+_94449741.23-P1P2	1070	1070	398	248
HHEX_+_94449777.23-P1P2	2519	2519	879	748
HHEX_+_94449788.23-P1P2	1350	1350	640	498
HHEX_-_94449724.23-P1P2	1713	1713	527	445
HHEX_-_94450112.23-P1P2	1808	1808	561	424
HHIPL1_+_100111654.23-P1P2	692	692	237	179
HHIPL1_+_100111749.23-P1P2	970	970	325	269
HHIPL1_+_100112110.23-P1P2	2422	2422	735	719
HHIPL1_-_100111696.23-P1P2	186	186	55	42
HHIPL1_-_100111877.23-P1P2	2121	2121	555	528
HHIPL2_-_222720951.23-P1P2	545	545	154	113
HHIPL2_-_222720977.23-P1P2	1520	1520	486	443
HHIPL2_-_222721158.23-P1P2	868	868	286	269
HHIPL2_-_222721367.23-P1P2	1926	1926	618	517
HHIPL2_-_222721372.23-P1P2	946	946	314	283
HHIP_+_145567349.23-P1P2	1859	1859	607	507
HHIP_+_145567410.23-P1P2	1136	1136	395	297
HHIP_+_145567702.23-P1P2	2164	2164	581	609
HHIP_+_145567753.23-P1P2	988	988	321	272
HHIP_-_145567339.23-P1P2	1956	1956	562	623
HHLA1_+_133117419.23-ENST00000414222.1	176	176	31	34
HHLA1_-_133117152.23-ENST00000414222.1	1051	1051	348	324
HHLA1_-_133117296.23-ENST00000414222.1	1494	1494	402	484
HHLA1_-_133117447.23-ENST00000414222.1	3961	3961	1230	1154
HHLA1_-_133117500.23-ENST00000414222.1	1844	1844	481	519
HHLA2_+_108015348.23-P1P2	2008	2008	598	382
HHLA2_+_108015881.23-P1P2	3174	3174	755	771
HHLA2_-_108015427.23-P1P2	3020	3020	844	868
HHLA2_-_108015446.23-P1P2	1799	1799	609	515
HHLA2_-_108015451.23-P1P2	3232	3232	758	806
HHLA3_+_70820490.23-P1P2	178	178	68	55
HHLA3_+_70820513.23-P1P2	304	304	50	73
HHLA3_+_70820532.23-P1P2	918	918	252	274
HHLA3_-_70820521.23-P1P2	948	948	345	326
HHLA3_-_70821239.23-P1P2	582	582	169	150
HIAT1_+_100503701.23-P1P2	1081	1081	364	390
HIAT1_+_100504048.23-P1P2	1806	1806	664	560
HIAT1_+_100504081.23-P1P2	1865	1865	596	533
HIAT1_-_100503713.23-P1P2	1648	1648	493	639
HIAT1_-_100503716.23-P1P2	230	230	62	84
HIATL1_+_97137324.23-P1P2	2347	2347	813	839
HIATL1_-_97136869.23-P1P2	225	225	64	72
HIATL1_-_97137246.23-P1P2	928	928	308	256
HIATL1_-_97137251.23-P1P2	1031	1031	403	242
HIATL1_-_97137339.23-P1P2	1946	1946	641	648
HIBADH_-_27702157.23-P1P2	1425	1425	496	412
HIBADH_-_27702365.23-P1P2	4061	4061	1140	1090
HIBADH_-_27702375.23-P1P2	1744	1744	441	532
HIBADH_-_27702396.23-P1P2	1434	1434	354	339
HIBADH_-_27702399.23-P1P2	771	771	166	152
HIBCH_+_191184452.23-P1P2	1319	1319	449	472
HIBCH_+_191184455.23-P1P2	1227	1227	450	344
HIBCH_+_191184517.23-P1P2	2377	2377	698	641
HIBCH_-_191184325.23-P1P2	597	597	162	171
HIBCH_-_191184520.23-P1P2	1725	1725	494	471
HIC1_+_1958482.23-P1P2	1671	1671	475	406
HIC1_+_1958824.23-P1P2	1226	1226	474	555
HIC1_+_1959014.23-P1P2	1241	1241	377	343
HIC1_-_1958420.23-P1P2	1816	1816	524	441
HIC1_-_1958447.23-P1P2	1847	1847	524	510
HIC2_+_21771810.23-P1	3035	3035	883	785
HIC2_+_21775421.23-P2	1609	1609	437	374
HIC2_+_21775425.23-P2	1564	1564	518	522
HIC2_+_21775430.23-P2	993	993	290	289
HIC2_-_21771708.23-P1	3326	3326	789	652
HIC2_-_21771793.23-P1	3932	3932	1291	1022
HIC2_-_21771859.23-P1	1337	1337	185	184
HIC2_-_21771876.23-P1	867	867	361	311
HIC2_-_21775367.23-P2	612	612	144	137
HIC2_-_21775458.23-P2	1184	1184	298	306
HID1_+_72968746.23-P1P2	1167	1167	382	352
HID1_+_72968782.23-P1P2	39	39	39	14
HID1_-_72968369.23-P1P2	3492	3492	1003	957
HID1_-_72968441.23-P1P2	7609	7609	2119	1887
HID1_-_72968444.23-P1P2	1643	1643	526	376
HIF1AN_+_102295743.23-P1P2	931	931	345	299
HIF1AN_-_102295706.23-P1P2	2837	2837	748	719
HIF1AN_-_102295772.23-P1P2	1113	1113	288	227
HIF1AN_-_102295874.23-P1P2	2735	2735	801	717
HIF1AN_-_102296116.23-P1P2	1546	1546	505	378
HIF1A_+_62162244.23-P1P2	813	813	270	255
HIF1A_+_62162270.23-P1P2	1132	1132	383	247
HIF1A_+_62162306.23-P1P2	897	897	243	266
HIF1A_+_62162319.23-P1P2	1307	1307	356	365
HIF1A_-_62162255.23-P1P2	1441	1441	455	338
HIF3A_+_46800540.23-P2	1698	1698	551	538
HIF3A_+_46800715.23-P2	1251	1251	400	352
HIF3A_+_46801667.23-P1	1343	1343	335	294
HIF3A_+_46801679.23-P1	1038	1038	288	287
HIF3A_+_46801730.23-P1	1405	1405	458	382
HIF3A_+_46801750.23-P1	2888	2888	787	926
HIF3A_+_46801804.23-P1	1276	1276	502	381
HIF3A_-_46800336.23-P2	2469	2469	1256	1183
HIF3A_-_46800375.23-P2	1968	1968	530	450
HIF3A_-_46800530.23-P2	1251	1251	400	368
HIGD1A_+_42845466.23-P1P2	1570	1570	528	491
HIGD1A_+_42845552.23-P1P2	482	482	132	114
HIGD1A_+_42845862.23-P1P2	1082	1082	328	283
HIGD1A_+_42845906.23-P1P2	693	693	211	138
HIGD1A_+_42845951.23-P1P2	1003	1003	315	317
HIGD1B_+_42925327.23-P1P2	249	249	55	48
HIGD1B_+_42925458.23-P1P2	1390	1390	435	410
HIGD1B_+_42925644.23-P1P2	2328	2328	547	597
HIGD1B_-_42925346.23-P1P2	803	803	305	188
HIGD1B_-_42925741.23-P1P2	1289	1289	367	342
HIGD1C_+_51347795.23-ENST00000398455.3	4921	4921	1827	1439
HIGD1C_+_51347857.23-ENST00000398455.3	2674	2674	723	743
HIGD1C_+_51347925.23-ENST00000398455.3	2792	2792	971	734
HIGD1C_+_51347993.23-ENST00000398455.3	863	863	226	201
HIGD1C_-_51347714.23-ENST00000398455.3	1890	1890	515	564
HIGD2A_+_175815752.23-P1P2	2457	2457	782	672
HIGD2A_+_175816194.23-P1P2	2375	2375	645	558
HIGD2A_+_175816226.23-P1P2	1234	1234	416	366
HIGD2A_-_175816096.23-P1P2	2606	2606	684	508
HIGD2A_-_175816148.23-P1P2	1994	1994	689	551
HILPDA_+_128095960.23-P1P2	3961	3961	1171	899
HILPDA_+_128096005.23-P1P2	1950	1950	513	526
HILPDA_+_128096013.23-P1P2	1434	1434	511	372
HILPDA_+_128096169.23-P1P2	4155	4155	1212	1081
HILPDA_-_128095907.23-P1P2	2789	2789	843	853
HINFP_+_118992458.23-P1P2	542	542	102	155
HINFP_-_118992315.23-P1P2	1193	1193	153	133
HINFP_-_118992349.23-P1P2	183	183	28	24
HINFP_-_118992359.23-P1P2	1343	1343	282	272
HINFP_-_118992554.23-P1P2	84	84	16	20
HINT1_+_130500615.23-P1P2	2026	2026	679	568
HINT1_+_130500894.23-P1P2	1314	1314	400	331
HINT1_-_130500928.23-P1P2	2953	2953	804	824
HINT1_-_130500946.23-P1P2	1279	1279	374	294
HINT1_-_130500949.23-P1P2	1606	1606	356	405
HINT2_+_35814838.23-P1P2	1497	1497	429	416
HINT2_+_35814857.23-P1P2	1636	1636	439	400
HINT2_+_35814878.23-P1P2	1412	1412	476	428
HINT2_+_35814986.23-P1P2	1133	1133	323	416
HINT2_+_35815002.23-P1P2	1774	1774	624	608
HINT3_+_126277927.23-P1P2	1626	1626	513	515
HINT3_+_126278275.23-P1P2	1504	1504	319	327
HINT3_+_126278367.23-P1P2	1882	1882	600	475
HINT3_+_126278492.23-P1P2	1714	1714	421	380
HINT3_-_126278045.23-P1P2	2002	2002	618	481
HIP1R_+_123320035.23-P1P2	1837	1837	394	443
HIP1R_-_123319499.23-P1P2	1648	1648	632	459
HIP1R_-_123320047.23-P1P2	747	747	276	236
HIP1R_-_123320083.23-P1P2	1575	1575	500	455
HIP1R_-_123320410.23-P1P2	1608	1608	538	443
HIP1_+_75367748.23-P1P2	2130	2130	669	573
HIP1_+_75367772.23-P1P2	701	701	218	191
HIP1_+_75368229.23-P1P2	2303	2303	674	573
HIP1_+_75368242.23-P1P2	1003	1003	379	293
HIP1_+_75368274.23-P1P2	871	871	326	291
HIPK1_+_114472056.23-P1P2	1895	1895	528	536
HIPK1_+_114472488.23-P1P2	1354	1354	380	341
HIPK1_-_114472261.23-P1P2	1994	1994	564	521
HIPK1_-_114472284.23-P1P2	1366	1366	343	331
HIPK1_-_114472297.23-P1P2	2459	2459	738	655
HIPK2_+_139477395.23-P1P2	2062	2062	533	576
HIPK2_+_139477491.23-P1P2	1438	1438	441	415
HIPK2_+_139477507.23-P1P2	848	848	309	289
HIPK2_-_139477426.23-P1P2	2589	2589	629	666
HIPK2_-_139477832.23-P1P2	1902	1902	599	490
HIPK3_+_33279270.23-P1	1406	1406	587	503
HIPK3_+_33279922.23-P2	3197	3197	993	905
HIPK3_+_33280138.23-P2	1080	1080	292	292
HIPK3_+_33280265.23-P2	1007	1007	235	299
HIPK3_+_33280376.23-P2	1010	1010	315	272
HIPK3_-_33279241.23-P1	3918	3918	1297	1216
HIPK3_-_33279289.23-P1	1731	1731	529	457
HIPK3_-_33279435.23-P1	1021	1021	350	296
HIPK3_-_33279441.23-P1	439	439	131	149
HIPK3_-_33279933.23-P2	2365	2365	853	841
HIPK4_+_40895601.23-P1P2	1336	1336	422	400
HIPK4_+_40896058.23-P1P2	2033	2033	617	605
HIPK4_+_40896062.23-P1P2	625	625	227	140
HIPK4_-_40896070.23-P1P2	3203	3203	1040	927
HIPK4_-_40896089.23-P1P2	1447	1447	345	326
HIRA_+_19418826.23-P2	1727	1727	530	530
HIRA_+_19419212.23-P2	1988	1988	536	456
HIRA_+_19419231.23-P2	1134	1134	385	349
HIRA_+_19434794.23-P1	0	0	0	0
HIRA_+_19435194.23-P1	0	0	0	0
HIRA_+_19435207.23-P1	0	0	0	0
HIRA_-_19418869.23-P2	636	636	288	296
HIRA_-_19418878.23-P2	803	803	267	217
HIRA_-_19435156.23-P1	0	0	0	0
HIRA_-_19435159.23-P1	0	0	0	0
HIRIP3_+_30006537.23-P1P2	2366	2366	578	641
HIRIP3_+_30006935.23-P1P2	1148	1148	362	355
HIRIP3_-_30006894.23-P1P2	1708	1708	478	448
HIRIP3_-_30007588.23-P1P2	2309	2309	782	817
HIRIP3_-_30007611.23-P1P2	3465	3465	983	1081
HIST1H1A_+_26017527.23-P1P2	226	226	56	45
HIST1H1A_+_26017566.23-P1P2	1129	1129	289	286
HIST1H1A_+_26017581.23-P1P2	2269	2269	761	551
HIST1H1A_+_26017584.23-P1P2	3157	3157	1119	834
HIST1H1A_+_26017671.23-P1P2	914	914	250	178
HIST1H1B_+_27835120.23-P1P2	457	457	129	129
HIST1H1B_-_27835104.23-P1P2	763	763	471	398
HIST1H1B_-_27835296.23-P1P2	1104	1104	342	355
HIST1H1B_-_27835308.23-P1P2	2179	2179	713	629
HIST1H1B_-_27835311.23-P1P2	1484	1484	511	458
HIST1H1C_+_26056289.23-P1P2	1001	1001	208	296
HIST1H1C_+_26056436.23-P1P2	4420	4420	1201	958
HIST1H1C_+_26056693.23-P1P2	2879	2879	978	883
HIST1H1C_-_26056453.23-P1P2	1384	1384	444	398
HIST1H1C_-_26056624.23-P1P2	1115	1115	315	227
HIST1H1D_+_26234771.23-P1P2	1669	1669	549	523
HIST1H1D_+_26234800.23-P1P2	968	968	387	332
HIST1H1D_+_26234991.23-P1P2	1553	1553	535	391
HIST1H1D_+_26235154.23-P1P2	1539	1539	533	426
HIST1H1D_-_26234924.23-P1P2	645	645	173	214
HIST1H1E_+_26156572.23-P1P2	3350	3350	919	1048
HIST1H1E_+_26156581.23-P1P2	583	583	124	154
HIST1H1E_-_26156539.23-P1P2	509	509	139	153
HIST1H1E_-_26156975.23-P1P2	628	628	218	157
HIST1H1E_-_26156984.23-P1P2	1899	1899	590	385
HIST1H1T_+_26108016.23-P1P2	373	373	99	149
HIST1H1T_+_26108110.23-P1P2	521	521	197	165
HIST1H1T_+_26108142.23-P1P2	2020	2020	521	523
HIST1H1T_+_26108269.23-P1P2	2758	2758	794	859
HIST1H1T_-_26108374.23-P1P2	1813	1813	430	468
HIST1H2AA_+_25726732.23-P1P2	1448	1448	418	422
HIST1H2AA_+_25726740.23-P1P2	1858	1858	479	466
HIST1H2AA_-_25726717.23-P1P2	1752	1752	586	486
HIST1H2AA_-_25727158.23-P1P2	2729	2729	873	869
HIST1H2AA_-_25727244.23-P1P2	4779	4779	1419	1186
HIST1H2AB_+_26033633.23-P1P2	2118	2118	587	521
HIST1H2AB_+_26033636.23-P1P2	996	996	234	387
HIST1H2AB_+_26033742.23-P1P2	2539	2539	808	734
HIST1H2AB_+_26033788.23-P1P2	2267	2267	514	386
HIST1H2AB_-_26033427.23-P1P2	1605	1605	582	400
HIST1H2AC_+_26124428.23-P1P2	2297	2297	508	454
HIST1H2AC_-_26124473.23-P1P2	2311	2311	675	488
HIST1H2AC_-_26124776.23-P1P2	184	184	60	43
HIST1H2AC_-_26124861.23-P1P2	880	880	226	192
HIST1H2AC_-_26124897.23-P1P2	1108	1108	251	282
HIST1H2AD_+_26199428.23-P1P2	532	532	168	137
HIST1H2AD_+_26199440.23-P1P2	1660	1660	564	449
HIST1H2AD_+_26199457.23-P1P2	4450	4450	1188	1228
HIST1H2AD_-_26199017.23-P1P2	2153	2153	721	568
HIST1H2AD_-_26199439.23-P1P2	929	929	319	262
HIST1H2AE_+_26217134.23-P1P2	798	798	220	189
HIST1H2AE_+_26217542.23-P1P2	1562	1562	493	477
HIST1H2AE_-_26217209.23-P1P2	1288	1288	294	357
HIST1H2AE_-_26217215.23-P1P2	2940	2940	725	813
HIST1H2AE_-_26217364.23-P1P2	1337	1337	423	312
HIST1H2AG_+_27100801.23-ENST00000359193.2	1681	1681	404	420
HIST1H2AG_+_27100804.23-ENST00000359193.2	4006	4006	1194	869
HIST1H2AG_+_27100893.23-ENST00000359193.2	1290	1290	409	375
HIST1H2AG_-_27100863.23-ENST00000359193.2	1127	1127	369	298
HIST1H2AG_-_27100913.23-ENST00000359193.2	2389	2389	866	643
HIST1H2AH_+_27114868.23-P1P2	1832	1832	509	466
HIST1H2AH_+_27115011.23-P1P2	234	234	88	121
HIST1H2AH_+_27115028.23-P1P2	1395	1395	542	437
HIST1H2AH_+_27115338.23-P1P2	1606	1606	452	396
HIST1H2AH_-_27114920.23-P1P2	2303	2303	635	648
HIST1H2AI_+_27775962.23-ENST00000358739.3	1887	1887	591	532
HIST1H2AI_+_27776383.23-ENST00000358739.3	1428	1428	356	337
HIST1H2AI_-_27775977.23-ENST00000358739.3	1751	1751	449	360
HIST1H2AI_-_27776387.23-ENST00000358739.3	1168	1168	235	304
HIST1H2AI_-_27776425.23-ENST00000358739.3	1525	1525	424	415
HIST1H2AJ_+_27782099.23-P1P2	1259	1259	265	285
HIST1H2AJ_+_27782534.23-P1P2	1457	1457	322	241
HIST1H2AJ_-_27782086.23-P1P2	197	197	76	74
HIST1H2AJ_-_27782127.23-P1P2	1946	1946	524	436
HIST1H2AJ_-_27782146.23-P1P2	1445	1445	481	344
HIST1H2AK_+_27805719.23-ENST00000330180.2	815	815	246	205
HIST1H2AK_+_27806050.23-ENST00000330180.2	760	760	279	198
HIST1H2AK_+_27806053.23-ENST00000330180.2	1145	1145	369	331
HIST1H2AK_+_27806144.23-ENST00000330180.2	535	535	101	82
HIST1H2AK_-_27806067.23-ENST00000330180.2	1557	1557	501	421
HIST1H2AL_+_27833109.23-ENST00000357320.2	437	437	107	107
HIST1H2AL_+_27833569.23-ENST00000357320.2	511	511	141	132
HIST1H2AL_+_27833572.23-ENST00000357320.2	337	337	151	103
HIST1H2AL_-_27833096.23-ENST00000357320.2	467	467	168	130
HIST1H2AL_-_27833556.23-ENST00000357320.2	348	348	68	106
HIST1H2AM_+_27860531.23-P1P2	2686	2686	797	627
HIST1H2AM_+_27860541.23-P1P2	1868	1868	625	539
HIST1H2AM_-_27860479.23-P1P2	924	924	320	219
HIST1H2AM_-_27860876.23-P1P2	681	681	290	239
HIST1H2AM_-_27860943.23-P1P2	1074	1074	291	283
HIST1H2BA_+_25727092.23-P1P2	2115	2115	637	753
HIST1H2BA_-_25727035.23-P1P2	496	496	158	175
HIST1H2BA_-_25727158.23-P1P2	0	0	0	0
HIST1H2BA_-_25727244.23-P1P2	0	0	0	0
HIST1H2BA_-_25727382.23-P1P2	1869	1869	692	595
HIST1H2BB_+_26043821.23-P1P2	1841	1841	529	460
HIST1H2BB_+_26043924.23-P1P2	321	321	114	98
HIST1H2BB_-_26043460.23-P1P2	1510	1510	468	416
HIST1H2BB_-_26043875.23-P1P2	1095	1095	348	359
HIST1H2BB_-_26043881.23-P1P2	2075	2075	566	505
HIST1H2BC_+_26123671.23-P1P2	1647	1647	493	485
HIST1H2BC_-_26123689.23-P1P2	117	117	47	17
HIST1H2BC_-_26123697.23-P1P2	502	502	166	135
HIST1H2BC_-_26123700.23-P1P2	1573	1573	399	425
HIST1H2BC_-_26124168.23-P1P2	2002	2002	642	638
HIST1H2BD_+_26158400.23-P1P2	502	502	97	151
HIST1H2BD_+_26158764.23-P1P2	852	852	234	210
HIST1H2BD_+_26158770.23-P1P2	1306	1306	346	362
HIST1H2BD_-_26158343.23-P1P2	1194	1194	377	346
HIST1H2BD_-_26158815.23-P1P2	829	829	251	223
HIST1H2BE_+_26184421.23-ENST00000356530.3	1235	1235	287	315
HIST1H2BE_+_26184451.23-ENST00000356530.3	1677	1677	452	389
HIST1H2BE_+_26184458.23-ENST00000356530.3	780	780	145	208
HIST1H2BE_-_26184438.23-ENST00000356530.3	1240	1240	455	390
HIST1H2BE_-_26184626.23-ENST00000356530.3	1803	1803	496	446
HIST1H2BF_+_26199789.23-ENST00000359985.1	1737	1737	586	469
HIST1H2BF_+_26200209.23-ENST00000359985.1	1032	1032	322	266
HIST1H2BF_-_26199740.23-ENST00000359985.1	1334	1334	383	357
HIST1H2BF_-_26199826.23-ENST00000359985.1	2317	2317	705	661
HIST1H2BF_-_26200196.23-ENST00000359985.1	1532	1532	422	357
HIST1H2BG_+_26216459.23-ENST00000244601.3	817	817	270	224
HIST1H2BG_+_26216519.23-ENST00000244601.3	2687	2687	855	845
HIST1H2BG_+_26216710.23-ENST00000244601.3	2844	2844	926	639
HIST1H2BG_-_26216446.23-ENST00000244601.3	2004	2004	619	624
HIST1H2BG_-_26216720.23-ENST00000244601.3	1602	1602	482	384
HIST1H2BH_+_26251836.23-P1P2	2215	2215	681	565
HIST1H2BH_+_26251881.23-P1P2	1231	1231	453	350
HIST1H2BH_-_26251847.23-P1P2	1732	1732	569	490
HIST1H2BH_-_26252262.23-P1P2	144	144	60	66
HIST1H2BH_-_26252283.23-P1P2	1604	1604	541	463
HIST1H2BI_+_26273166.23-ENST00000377733.2	1126	1126	343	425
HIST1H2BI_+_26273636.23-ENST00000377733.2	501	501	163	115
HIST1H2BI_-_26273194.23-ENST00000377733.2	796	796	242	157
HIST1H2BI_-_26273597.23-ENST00000377733.2	433	433	118	79
HIST1H2BI_-_26273620.23-ENST00000377733.2	721	721	228	157
HIST1H2BJ_+_27100804.23-P1P2	0	0	0	0
HIST1H2BJ_-_27100562.23-P1P2	351	351	122	131
HIST1H2BJ_-_27100591.23-P1P2	2204	2204	619	618
HIST1H2BJ_-_27100913.23-P1P2	0	0	0	0
HIST1H2BJ_-_27101012.23-P1P2	2295	2295	760	674
HIST1H2BK_+_27113964.23-P1P2	2143	2143	538	575
HIST1H2BK_+_27114158.23-P1P2	365	365	144	90
HIST1H2BK_-_27113883.23-P1P2	1957	1957	663	528
HIST1H2BK_-_27114635.23-P1P2	762	762	199	167
HIST1H2BK_-_27114650.23-P1P2	1602	1602	503	312
HIST1H2BL_+_27775210.23-P1P2	799	799	250	259
HIST1H2BL_-_27775062.23-P1P2	1480	1480	477	416
HIST1H2BL_-_27775094.23-P1P2	784	784	234	237
HIST1H2BL_-_27775105.23-P1P2	2598	2598	761	631
HIST1H2BL_-_27775680.23-P1P2	624	624	220	203
HIST1H2BM_+_27782830.23-P1P2	2753	2753	855	805
HIST1H2BM_+_27783194.23-P1P2	1639	1639	539	498
HIST1H2BM_+_27783308.23-P1P2	1985	1985	630	564
HIST1H2BM_+_27783318.23-P1P2	1655	1655	463	509
HIST1H2BM_-_27782796.23-P1P2	2145	2145	667	604
HIST1H2BN_+_27806342.23-P1P2	338	338	128	105
HIST1H2BN_+_27806409.23-P1P2	2718	2718	723	710
HIST1H2BN_+_27806412.23-P1P2	2376	2376	616	624
HIST1H2BN_-_27806374.23-P1P2	1579	1579	456	347
HIST1H2BN_-_27806378.23-P1P2	1246	1246	391	319
HIST1H2BO_+_27861243.23-P1P2	564	564	172	137
HIST1H2BO_+_27861613.23-P1P2	3391	3391	1127	962
HIST1H2BO_-_27860876.23-P1P2	0	0	0	0
HIST1H2BO_-_27861252.23-P1P2	2747	2747	844	711
HIST1H2BO_-_27861648.23-P1P2	1564	1564	448	349
HIST1H3A_+_26020889.23-ENST00000357647.3	1284	1284	358	428
HIST1H3A_+_26021274.23-ENST00000357647.3	1623	1623	383	364
HIST1H3A_-_26021136.23-ENST00000357647.3	1634	1634	518	427
HIST1H3A_-_26021160.23-ENST00000357647.3	215	215	49	59
HIST1H3A_-_26021235.23-ENST00000357647.3	1929	1929	520	445
HIST1H3B_+_26032295.23-P1P2	519	519	138	101
HIST1H3B_-_26032168.23-P1P2	766	766	207	247
HIST1H3B_-_26032328.23-P1P2	627	627	262	240
HIST1H3B_-_26032331.23-P1P2	1589	1589	554	511
HIST1H3B_-_26032336.23-P1P2	1995	1995	500	480
HIST1H3C_+_26045714.23-ENST00000540144.1	1438	1438	373	308
HIST1H3C_+_26045763.23-ENST00000540144.1	1817	1817	492	510
HIST1H3C_-_26045829.23-ENST00000540144.1	1031	1031	333	238
HIST1H3C_-_26046037.23-ENST00000540144.1	1187	1187	326	351
HIST1H3C_-_26046043.23-ENST00000540144.1	1055	1055	304	276
HIST1H3D_+_26199428.23-P1P2	0	0	0	0
HIST1H3D_+_26199440.23-P1P2	0	0	0	0
HIST1H3D_+_26199457.23-P1P2	0	0	0	0
HIST1H3D_-_26199017.23-P1P2	0	0	0	0
HIST1H3D_-_26199439.23-P1P2	0	0	0	0
HIST1H3E_+_26225977.23-ENST00000360408.1	1179	1179	309	362
HIST1H3E_-_26225385.23-ENST00000360408.1	1798	1798	557	483
HIST1H3E_-_26225422.23-ENST00000360408.1	341	341	98	99
HIST1H3E_-_26225573.23-ENST00000360408.1	356	356	62	71
HIST1H3E_-_26225824.23-ENST00000360408.1	341	341	106	80
HIST1H3F_+_26250792.23-ENST00000446824.2	919	919	270	303
HIST1H3F_+_26250884.23-ENST00000446824.2	2659	2659	781	816
HIST1H3F_-_26250690.23-ENST00000446824.2	1752	1752	482	412
HIST1H3F_-_26250703.23-ENST00000446824.2	843	843	191	237
HIST1H3F_-_26250841.23-ENST00000446824.2	1724	1724	503	440
HIST1H3G_+_26271190.23-ENST00000305910.3	2075	2075	512	406
HIST1H3G_+_26271198.23-ENST00000305910.3	1532	1532	300	286
HIST1H3G_+_26271608.23-ENST00000305910.3	1798	1798	460	465
HIST1H3G_-_26271423.23-ENST00000305910.3	964	964	344	268
HIST1H3G_-_26271606.23-ENST00000305910.3	1573	1573	529	378
HIST1H3H_+_27777965.23-ENST00000369163.2	1770	1770	432	408
HIST1H3H_+_27777997.23-ENST00000369163.2	728	728	177	155
HIST1H3H_-_27777849.23-ENST00000369163.2	436	436	163	172
HIST1H3H_-_27778256.23-ENST00000369163.2	1699	1699	537	491
HIST1H3H_-_27778270.23-ENST00000369163.2	1853	1853	453	497
HIST1H3I_+_27839688.23-ENST00000328488.2	2116	2116	507	596
HIST1H3I_+_27839693.23-ENST00000328488.2	2742	2742	794	620
HIST1H3I_+_27840089.23-ENST00000328488.2	835	835	285	225
HIST1H3I_-_27839676.23-ENST00000328488.2	1129	1129	357	288
HIST1H3I_-_27839706.23-ENST00000328488.2	1045	1045	296	331
HIST1H3J_+_27858516.23-ENST00000359303.2	4955	4955	1470	1321
HIST1H3J_-_27858243.23-ENST00000359303.2	1345	1345	307	295
HIST1H3J_-_27858247.23-ENST00000359303.2	1149	1149	304	319
HIST1H3J_-_27858324.23-ENST00000359303.2	1510	1510	413	402
HIST1H3J_-_27858565.23-ENST00000359303.2	3315	3315	1098	925
HIST1H4A_+_26022106.23-ENST00000359907.3	1920	1920	427	422
HIST1H4A_+_26022395.23-ENST00000359907.3	1234	1234	398	360
HIST1H4A_-_26021777.23-ENST00000359907.3	1376	1376	375	412
HIST1H4A_-_26021830.23-ENST00000359907.3	2236	2236	736	623
HIST1H4A_-_26021934.23-ENST00000359907.3	621	621	61	53
HIST1H4B_+_26027007.23-ENST00000377364.3	802	802	215	139
HIST1H4B_+_26027408.23-ENST00000377364.3	1120	1120	322	365
HIST1H4B_+_26027446.23-ENST00000377364.3	1789	1789	544	500
HIST1H4B_+_26027472.23-ENST00000377364.3	388	388	65	64
HIST1H4B_-_26027049.23-ENST00000377364.3	1367	1367	363	387
HIST1H4C_+_26104154.23-P1P2	1279	1279	379	311
HIST1H4C_+_26104228.23-P1P2	1633	1633	386	450
HIST1H4C_-_26104182.23-P1P2	763	763	151	153
HIST1H4C_-_26104188.23-P1P2	1965	1965	484	466
HIST1H4C_-_26104214.23-P1P2	430	430	180	163
HIST1H4D_+_26189260.23-ENST00000340756.2	1451	1451	371	333
HIST1H4D_+_26189264.23-ENST00000340756.2	741	741	225	146
HIST1H4D_+_26189281.23-ENST00000340756.2	1813	1813	652	558
HIST1H4D_+_26189415.23-ENST00000340756.2	586	586	155	155
HIST1H4D_-_26189479.23-ENST00000340756.2	517	517	100	137
HIST1H4E_+_26204928.23-P1P2	612	612	182	140
HIST1H4E_-_26204861.23-P1P2	2011	2011	461	309
HIST1H4E_-_26204879.23-P1P2	233	233	94	57
HIST1H4E_-_26204915.23-P1P2	887	887	227	174
HIST1H4E_-_26205293.23-P1P2	543	543	164	134
HIST1H4F_+_26240757.23-ENST00000377745.2	1660	1660	479	424
HIST1H4F_+_26241019.23-ENST00000377745.2	1077	1077	317	246
HIST1H4F_-_26240666.23-ENST00000377745.2	1081	1081	354	312
HIST1H4F_-_26240672.23-ENST00000377745.2	695	695	304	139
HIST1H4F_-_26240833.23-ENST00000377745.2	189	189	166	134
HIST1H4G_+_26246906.23-ENST00000244537.4	2265	2265	608	609
HIST1H4G_+_26246982.23-ENST00000244537.4	1710	1710	396	349
HIST1H4G_+_26247176.23-ENST00000244537.4	2129	2129	595	496
HIST1H4G_-_26247040.23-ENST00000244537.4	373	373	65	131
HIST1H4G_-_26247175.23-ENST00000244537.4	2928	2928	1137	916
HIST1H4H_+_26285698.23-ENST00000289352.1,ENST00000377727.1	1028	1028	318	295
HIST1H4H_+_26285704.23-ENST00000289352.1,ENST00000377727.1	737	737	271	220
HIST1H4H_+_26285719.23-ENST00000289352.1,ENST00000377727.1	732	732	156	127
HIST1H4H_+_26285746.23-ENST00000289352.1,ENST00000377727.1	1170	1170	321	329
HIST1H4H_-_26285580.23-ENST00000289352.1,ENST00000377727.1	1108	1108	336	251
HIST1H4I_+_27107046.23-ENST00000354348.2	2461	2461	710	820
HIST1H4I_+_27107077.23-ENST00000354348.2	1955	1955	542	566
HIST1H4I_+_27107376.23-ENST00000354348.2	2604	2604	586	614
HIST1H4I_-_27107106.23-ENST00000354348.2	3641	3641	971	941
HIST1H4I_-_27107114.23-ENST00000354348.2	1727	1727	482	535
HIST1H4J_+_27792253.23-P1P2	100	100	18	41
HIST1H4J_-_27792293.23-P1P2	328	328	80	114
HIST1H4J_-_27792308.23-P1P2	1158	1158	314	360
HIST1H4J_-_27792398.23-P1P2	1374	1374	425	388
HIST1H4J_-_27792535.23-P1P2	1517	1517	412	454
HIST1H4K_+_27798936.23-P1P2	828	828	326	293
HIST1H4K_-_27798594.23-P1P2	767	767	215	144
HIST1H4K_-_27798711.23-P1P2	758	758	235	181
HIST1H4K_-_27798917.23-P1P2	2914	2914	852	741
HIST1H4K_-_27798933.23-P1P2	884	884	300	265
HIST1H4L_+_27841118.23-P1P2	1682	1682	439	375
HIST1H4L_-_27840771.23-P1P2	399	399	153	155
HIST1H4L_-_27840928.23-P1P2	278	278	117	96
HIST1H4L_-_27840943.23-P1P2	647	647	166	124
HIST1H4L_-_27841087.23-P1P2	2572	2572	615	659
HIST2H2AA3_+_149813849.23-ENST00000369161.3	5911	5911	1666	1490
HIST2H2AA3_+_149813859.23-ENST00000369161.3	2938	2938	964	784
HIST2H2AA3_+_149814282.23-ENST00000369161.3	3193	3193	1019	836
HIST2H2AA3_-_149814370.23-ENST00000369161.3	1545	1545	467	354
HIST2H2AA3_-_149814477.23-ENST00000369161.3	2890	2890	758	772
HIST2H2AA4_+_149822634.23-P1P2	2161	2161	405	533
HIST2H2AA4_-_149822662.23-P1P2	0	0	0	0
HIST2H2AA4_-_149822687.23-P1P2	1491	1491	414	330
HIST2H2AA4_-_149823085.23-P1P2	0	0	0	0
HIST2H2AA4_-_149823095.23-P1P2	0	0	0	0
HIST2H2AB_+_149859102.23-P1P2	3737	3737	1230	1079
HIST2H2AB_+_149859167.23-P1P2	308	308	116	114
HIST2H2AB_+_149859452.23-P1P2	2314	2314	494	581
HIST2H2AB_+_149859627.23-P1P2	722	722	201	171
HIST2H2AB_-_149859910.23-P1P2	1855	1855	489	436
HIST2H2AC_+_149858954.23-P1P2	0	0	0	0
HIST2H2AC_+_149859001.23-P1P2	598	598	162	150
HIST2H2AC_+_149859036.23-P1P2	2001	2001	761	692
HIST2H2AC_+_149859086.23-P1P2	1119	1119	244	293
HIST2H2AC_+_149859102.23-P1P2	0	0	0	0
HIST2H2BE_+_149857751.23-P1P2	1499	1499	570	492
HIST2H2BE_+_149858162.23-P1P2	951	951	269	273
HIST2H2BE_-_149857735.23-P1P2	1821	1821	560	488
HIST2H2BE_-_149858170.23-P1P2	1036	1036	251	306
HIST2H2BE_-_149858212.23-P1P2	2679	2679	699	698
HIST2H2BF_+_149783453.23-P1P2	2055	2055	598	505
HIST2H2BF_+_149783484.23-P1P2	2600	2600	638	658
HIST2H2BF_-_149783469.23-P1P2	1874	1874	492	526
HIST2H2BF_-_149783762.23-P1P2	1897	1897	627	665
HIST2H2BF_-_149783941.23-P1P2	1884	1884	497	503
HIST2H3A_+_149824178.23-P1P2	4464	4464	1029	832
HIST2H3A_+_149824182.23-P1P2	6772	6772	1522	1277
HIST2H3A_+_149824198.23-P1P2	3101	3101	504	415
HIST2H3A_-_149824633.23-P1P2	2797	2797	814	751
HIST2H3A_-_149824636.23-P1P2	1909	1909	593	546
HIST2H3C_+_149812308.23-ENST00000369158.1	0	0	0	0
HIST2H3C_+_149812311.23-ENST00000369158.1	0	0	0	0
HIST2H3C_-_149812746.23-ENST00000369158.1	0	0	0	0
HIST2H3C_-_149812762.23-ENST00000369158.1	0	0	0	0
HIST2H3C_-_149812766.23-ENST00000369158.1	0	0	0	0
HIST2H3D_+_149785160.23-ENST00000331491.1	1367	1367	439	357
HIST2H3D_-_149784777.23-ENST00000331491.1	1062	1062	230	197
HIST2H3D_-_149784783.23-ENST00000331491.1	221	221	42	45
HIST2H3D_-_149784861.23-ENST00000331491.1	2144	2144	714	710
HIST2H3D_-_149785257.23-ENST00000331491.1	802	802	222	203
HIST2H4A_+_149804213.23-ENST00000610125.1	1432	1432	294	350
HIST2H4A_+_149804609.23-ENST00000610125.1	2678	2678	827	718
HIST2H4A_-_149804245.23-ENST00000610125.1	2427	2427	709	736
HIST2H4A_-_149804255.23-ENST00000610125.1	2376	2376	677	576
HIST2H4A_-_149804267.23-ENST00000610125.1	3381	3381	1015	978
HIST2H4B_+_149832653.23-ENST00000369157.2,ENST00000392932.4,ENST00000392933.1	815	815	271	247
HIST2H4B_+_149832656.23-ENST00000369157.2,ENST00000392932.4,ENST00000392933.1	685	685	207	205
HIST2H4B_+_149832677.23-ENST00000369157.2,ENST00000392932.4,ENST00000392933.1	0	0	0	0
HIST2H4B_+_149832683.23-ENST00000369157.2,ENST00000392932.4,ENST00000392933.1	3473	3473	1178	1044
HIST2H4B_+_149832689.23-ENST00000369157.2,ENST00000392932.4,ENST00000392933.1	0	0	0	0
HIST3H2A_+_228645510.23-P1P2	967	967	239	226
HIST3H2A_-_228645112.23-P1P2	2182	2182	704	577
HIST3H2A_-_228645375.23-P1P2	2858	2858	906	757
HIST3H2A_-_228645575.23-P1P2	1286	1286	316	348
HIST3H2A_-_228645605.23-P1P2	1207	1207	464	333
HIST3H2BB_+_228645833.23-P1P2	698	698	271	230
HIST3H2BB_+_228645838.23-P1P2	3094	3094	1016	856
HIST3H2BB_+_228645843.23-P1P2	1517	1517	439	434
HIST3H2BB_-_228645851.23-P1P2	1890	1890	585	522
HIST3H2BB_-_228646239.23-P1P2	1008	1008	381	328
HIST3H3_+_228612985.23-P1P2	2377	2377	624	540
HIST3H3_+_228612989.23-P1P2	3846	3846	1050	907
HIST3H3_+_228613045.23-P1P2	689	689	201	196
HIST3H3_+_228613060.23-P1P2	368	368	173	102
HIST3H3_-_228612601.23-P1P2	2574	2574	853	592
HIST4H4_+_14923989.23-ENST00000539745.1	339	339	198	108
HIST4H4_+_14923995.23-ENST00000539745.1	829	829	243	263
HIST4H4_+_14923998.23-ENST00000539745.1	591	591	183	166
HIST4H4_+_14924057.23-ENST00000539745.1	1358	1358	458	370
HIST4H4_-_14923599.23-ENST00000539745.1	1588	1588	506	516
HIVEP1_+_12012000.23-P1P2	2326	2326	791	635
HIVEP1_+_12012188.23-P1P2	846	846	290	322
HIVEP1_+_12012191.23-P1P2	763	763	275	256
HIVEP1_+_12012264.23-P1P2	2062	2062	670	610
HIVEP1_-_12012282.23-P1P2	1192	1192	486	430
HIVEP2_+_143265933.23-P1P2	1002	1002	373	366
HIVEP2_+_143265977.23-P1P2	933	933	325	298
HIVEP2_+_143266330.23-P1P2	1428	1428	491	419
HIVEP2_-_143265964.23-P1P2	3051	3051	960	791
HIVEP2_-_143266107.23-P1P2	1282	1282	370	296
HIVEP3_+_42166184.23-ENST00000247584.5,ENST00000429157.2	653	653	257	182
HIVEP3_+_42166222.23-ENST00000247584.5,ENST00000429157.2	1475	1475	498	427
HIVEP3_+_42166553.23-ENST00000247584.5,ENST00000429157.2	1780	1780	565	552
HIVEP3_+_42383917.23-ENST00000372583.1	2607	2607	884	610
HIVEP3_+_42384109.23-ENST00000372583.1	2838	2838	920	658
HIVEP3_+_42384109.23-ENST00000372584.1	0	0	0	0
HIVEP3_+_42384123.23-ENST00000372584.1	1575	1575	410	361
HIVEP3_+_42384550.23-ENST00000372584.1	1777	1777	579	446
HIVEP3_+_42384560.23-ENST00000372584.1	988	988	325	246
HIVEP3_-_42166661.23-ENST00000247584.5,ENST00000429157.2	611	611	210	212
HIVEP3_-_42166664.23-ENST00000247584.5,ENST00000429157.2	1173	1173	370	362
HIVEP3_-_42383930.23-ENST00000372583.1	3416	3416	1049	837
HIVEP3_-_42383930.23-ENST00000372584.1	0	0	0	0
HIVEP3_-_42383956.23-ENST00000372583.1	1283	1283	524	388
HIVEP3_-_42384343.23-ENST00000372583.1	1007	1007	331	321
HJURP_+_234762843.23-P1P2	634	634	160	109
HJURP_+_234762977.23-P1P2	1291	1291	292	344
HJURP_+_234763117.23-P1P2	2167	2167	559	488
HJURP_+_234763138.23-P1P2	929	929	275	185
HJURP_-_234763148.23-P1P2	637	637	162	205
HK1_+_71075626.23-P2	1977	1977	570	524
HK1_+_71078695.23-P1	2891	2891	983	716
HK1_+_71079028.23-P1	496	496	158	119
HK1_+_71079078.23-P1	1956	1956	576	550
HK1_-_71075601.23-P2	1416	1416	516	423
HK1_-_71075613.23-P2	2416	2416	824	576
HK1_-_71075952.23-P2	1711	1711	513	526
HK1_-_71076005.23-P2	2398	2398	756	567
HK1_-_71078648.23-P1	1286	1286	566	504
HK1_-_71078999.23-P1	1186	1186	353	269
HK2_+_75061095.23-P1P2	2472	2472	728	680
HK2_+_75061648.23-P1P2	750	750	168	190
HK2_+_75061651.23-P1P2	2532	2532	666	503
HK2_+_75061689.23-P1P2	3188	3188	927	780
HK2_-_75061288.23-P1P2	3992	3992	850	746
HK3_+_176325831.23-P1P2	1752	1752	528	480
HK3_-_176326211.23-P1P2	216	216	55	65
HK3_-_176326271.23-P1P2	1068	1068	314	295
HK3_-_176326300.23-P1P2	213	213	72	40
HK3_-_176326327.23-P1P2	183	183	28	41
HKDC1_+_70980160.23-P1P2	2317	2317	640	637
HKDC1_-_70980107.23-P1P2	1384	1384	462	365
HKDC1_-_70980134.23-P1P2	1784	1784	392	404
HKDC1_-_70980151.23-P1P2	2674	2674	871	605
HKDC1_-_70980575.23-P1P2	1839	1839	514	477
HKR1_+_37808883.23-P1	3411	3411	920	998
HKR1_+_37825603.23-P2	751	751	255	209
HKR1_+_37825979.23-P2	2133	2133	664	559
HKR1_-_37808809.23-P1	2642	2642	737	689
HKR1_-_37808814.23-P1	3343	3343	1136	1136
HKR1_-_37808843.23-P1	2284	2284	789	660
HKR1_-_37809189.23-P1	1467	1467	435	330
HKR1_-_37825588.23-P2	2079	2079	694	639
HKR1_-_37825595.23-P2	850	850	246	227
HKR1_-_37825613.23-P2	673	673	238	210
HLA-A_+_29910324.23-P1P2	1939	1939	718	675
HLA-A_+_29910753.23-P1P2	1186	1186	371	376
HLA-A_-_29910342.23-P1P2	3020	3020	864	777
HLA-A_-_29910667.23-P1P2	3868	3868	1226	1235
HLA-A_-_29911131.23-P1P2	1685	1685	549	429
HLA-B_+_31324800.23-P1P2	4689	4689	1513	1277
HLA-B_+_31324814.23-P1P2	762	762	129	159
HLA-B_+_31324842.23-P1P2	2024	2024	734	623
HLA-B_+_31324922.23-P1P2	2243	2243	831	620
HLA-B_-_31324642.23-P1P2	2419	2419	738	711
HLA-C_-_31239111.23-P1P2	1010	1010	339	289
HLA-C_-_31239115.23-P1P2	2015	2015	594	651
HLA-C_-_31239234.23-P1P2	2118	2118	671	696
HLA-C_-_31239308.23-P1P2	1127	1127	272	316
HLA-C_-_31239876.23-P1P2	1245	1245	332	346
HLA-DMA_+_32920808.23-P1	1082	1082	331	274
HLA-DMA_+_32920822.23-P1	1078	1078	306	252
HLA-DMA_+_32920876.23-P1	1384	1384	399	400
HLA-DMA_+_32935920.23-P2	2024	2024	275	252
HLA-DMA_+_32936260.23-P2	573	573	187	159
HLA-DMA_+_32936274.23-P2	1438	1438	466	362
HLA-DMA_-_32920399.23-P1	2239	2239	618	545
HLA-DMA_-_32920837.23-P1	577	577	170	142
HLA-DMA_-_32935820.23-P2	1805	1805	386	372
HLA-DMA_-_32936271.23-P2	1910	1910	689	736
HLA-DMB_+_32908781.23-P1P2	1540	1540	469	403
HLA-DMB_-_32908427.23-P1P2	1695	1695	458	399
HLA-DMB_-_32908444.23-P1P2	1131	1131	433	377
HLA-DMB_-_32908497.23-P1P2	1869	1869	607	436
HLA-DMB_-_32908817.23-P1P2	1788	1788	507	529
HLA-DOA_-_32976920.23-P1P2	2359	2359	601	498
HLA-DOA_-_32976933.23-P1P2	1422	1422	405	306
HLA-DOA_-_32977289.23-P1P2	877	877	324	253
HLA-DOA_-_32977322.23-P1P2	68	68	42	19
HLA-DOA_-_32977364.23-P1P2	325	325	61	117
HLA-DOB_+_32784423.23-P1P2	1616	1616	420	401
HLA-DOB_+_32784432.23-P1P2	1918	1918	724	674
HLA-DOB_-_32784358.23-P1P2	854	854	390	257
HLA-DOB_-_32784370.23-P1P2	1483	1483	461	370
HLA-DOB_-_32784388.23-P1P2	2033	2033	574	604
HLA-DPA1_+_33041246.23-P1	1030	1030	358	298
HLA-DPA1_+_33048103.23-P2	2368	2368	699	596
HLA-DPA1_+_33048197.23-P2	3751	3751	1128	1054
HLA-DPA1_+_33048506.23-P2	1079	1079	273	227
HLA-DPA1_+_33048527.23-P2	1804	1804	441	457
HLA-DPA1_-_33041355.23-P1	947	947	239	272
HLA-DPA1_-_33041395.23-P1	984	984	279	244
HLA-DPA1_-_33041403.23-P1	2967	2967	846	681
HLA-DPA1_-_33041414.23-P1	1061	1061	369	309
HLA-DPA1_-_33048066.23-P2	2079	2079	578	486
HLA-DPB1_+_33043816.23-P1	2984	2984	1057	880
HLA-DPB1_+_33043843.23-P1	3540	3540	1360	1005
HLA-DPB1_+_33044089.23-P1	3692	3692	944	957
HLA-DPB1_+_33044144.23-P1	1087	1087	513	376
HLA-DPB1_+_33048178.23-P2	2393	2393	953	838
HLA-DPB1_+_33048193.23-P2	1388	1388	309	291
HLA-DPB1_+_33048197.23-P2	0	0	0	0
HLA-DPB1_+_33048216.23-P2	547	547	127	143
HLA-DPB1_-_33044151.23-P1	3632	3632	1118	1037
HLA-DPB1_-_33048611.23-P2	855	855	212	237
HLA-DQA1_+_32605206.23-P1P2	2335	2335	864	641
HLA-DQA1_+_32605266.23-P1P2	2022	2022	511	570
HLA-DQA1_+_32605477.23-P1P2	1394	1394	359	410
HLA-DQA1_+_32605559.23-P1P2	2762	2762	717	740
HLA-DQA1_-_32605622.23-P1P2	3362	3362	876	860
HLA-DQA2_+_32709257.23-P1P2	1663	1663	582	531
HLA-DQA2_+_32709464.23-P1P2	1333	1333	417	346
HLA-DQA2_+_32709532.23-P1P2	160	160	55	21
HLA-DQA2_-_32709561.23-P1P2	1008	1008	282	213
HLA-DQA2_-_32709592.23-P1P2	896	896	264	280
HLA-DQB1_+_32632396.23-P2	1632	1632	518	478
HLA-DQB1_+_32632625.23-P2	1989	1989	607	624
HLA-DQB1_+_32632674.23-P2	974	974	265	267
HLA-DQB1_+_32632695.23-P2	5778	5778	1786	1710
HLA-DQB1_+_32633987.23-P1	782	782	204	220
HLA-DQB1_+_32634466.23-P1	2460	2460	759	785
HLA-DQB1_-_32632280.23-P2	1171	1171	253	282
HLA-DQB1_-_32634086.23-P1	270	270	73	69
HLA-DQB1_-_32634357.23-P1	2185	2185	600	495
HLA-DQB1_-_32634450.23-P1	924	924	252	274
HLA-DQB2_+_32730784.23-P1P2	2299	2299	634	618
HLA-DQB2_+_32730857.23-P1P2	3401	3401	1016	994
HLA-DQB2_+_32730867.23-P1P2	3702	3702	919	999
HLA-DQB2_+_32731078.23-P1P2	1939	1939	570	502
HLA-DQB2_+_32731250.23-P1P2	1243	1243	397	371
HLA-DRA_+_32407679.23-P1	1888	1888	479	383
HLA-DRA_+_32407686.23-P1	796	796	228	227
HLA-DRA_+_32407703.23-P1	794	794	285	278
HLA-DRA_+_32407731.23-P1	2097	2097	644	613
HLA-DRA_+_32410464.23-P2	2337	2337	679	570
HLA-DRA_+_32410476.23-P2	2159	2159	679	635
HLA-DRA_+_32410685.23-P2	2257	2257	624	580
HLA-DRA_-_32408069.23-P1	631	631	183	177
HLA-DRA_-_32410412.23-P2	694	694	223	212
HLA-DRA_-_32410740.23-P2	1653	1653	487	505
HLA-DRB1_+_32557252.23-P1P2	1591	1591	516	365
HLA-DRB1_+_32557601.23-P1P2	919	919	325	311
HLA-DRB1_-_32557272.23-P1P2	232	232	68	59
HLA-DRB1_-_32557613.23-P1P2	473	473	172	121
HLA-DRB1_-_32557616.23-P1P2	650	650	148	166
HLA-DRB5_+_32497690.23-P1P2	782	782	213	157
HLA-DRB5_+_32497964.23-P1P2	506	506	182	131
HLA-DRB5_-_32497668.23-P1P2	1177	1177	296	251
HLA-DRB5_-_32497698.23-P1P2	1423	1423	425	410
HLA-DRB5_-_32497983.23-P1P2	958	958	271	270
HLA-E_+_30457322.23-P1P2	555	555	142	130
HLA-E_+_30457524.23-P1P2	390	390	154	91
HLA-E_-_30457318.23-P1P2	1094	1094	347	221
HLA-E_-_30457421.23-P1P2	756	756	175	230
HLA-E_-_30457705.23-P1P2	1239	1239	467	329
HLA-F_+_29691461.23-P1P2	1204	1204	284	256
HLA-F_+_29691662.23-P1P2	1148	1148	442	379
HLA-F_-_29691228.23-P1P2	605	605	185	142
HLA-F_-_29691397.23-P1P2	1168	1168	329	343
HLA-F_-_29691627.23-P1P2	3698	3698	1040	924
HLA-G_+_29795588.23-P1P2	2062	2062	745	543
HLA-G_+_29795592.23-P1P2	2198	2198	601	566
HLA-G_-_29795957.23-P1P2	1299	1299	498	397
HLA-G_-_29796026.23-P1P2	3178	3178	843	925
HLA-G_-_29796106.23-P1P2	64	64	26	25
HLCS_+_38338857.23-P1	2234	2234	697	585
HLCS_+_38338905.23-P1	367	367	91	132
HLCS_+_38362446.23-P2	2022	2022	674	578
HLCS_+_38362476.23-P2	2846	2846	831	984
HLCS_+_38362527.23-P2	3563	3563	1137	1010
HLCS_-_38338547.23-P1	1429	1429	301	296
HLCS_-_38338867.23-P1	3937	3937	1463	1249
HLCS_-_38338917.23-P1	4578	4578	1423	1302
HLCS_-_38362080.23-P2	1417	1417	422	429
HLCS_-_38362464.23-P2	413	413	144	156
HLF_+_53342379.23-P1	895	895	350	266
HLF_+_53342441.23-P1	1467	1467	411	423
HLF_+_53342444.23-P1	1588	1588	512	386
HLF_+_53345003.23-P2	3883	3883	820	918
HLF_+_53345354.23-P2	1467	1467	454	409
HLF_+_53345433.23-P2	1349	1349	385	326
HLF_+_53345454.23-P2	2583	2583	653	637
HLF_-_53342346.23-P1	2687	2687	840	759
HLF_-_53342349.23-P1	1180	1180	378	411
HLF_-_53345182.23-P2	2456	2456	773	738
HLTF_+_148803913.23-P1P2	566	566	210	165
HLTF_+_148804273.23-P1P2	2604	2604	864	768
HLTF_+_148804281.23-P1P2	1785	1785	476	453
HLTF_-_148803816.23-P1P2	2639	2639	923	741
HLTF_-_148804265.23-P1P2	2344	2344	757	666
HLX_+_221053029.23-P1P2	2116	2116	767	756
HLX_+_221053220.23-P1P2	658	658	209	149
HLX_+_221053233.23-P1P2	1744	1744	637	558
HLX_+_221053243.23-P1P2	3307	3307	1019	889
HLX_-_221053194.23-P1P2	2910	2910	1101	759
HM13_+_30102352.23-P1P2	1408	1408	431	357
HM13_+_30102489.23-P1P2	2063	2063	727	613
HM13_+_30102647.23-P1P2	1395	1395	461	446
HM13_+_30102656.23-P1P2	1748	1748	598	537
HM13_-_30102333.23-P1P2	2049	2049	632	542
HMBOX1_+_28748115.23-P1P2	2220	2220	669	540
HMBOX1_+_28748118.23-P1P2	3118	3118	697	590
HMBOX1_-_28747901.23-P1P2	2300	2300	763	609
HMBOX1_-_28748340.23-P1P2	1769	1769	602	404
HMBOX1_-_28748344.23-P1P2	1214	1214	354	335
HMBS_+_118955645.23-P1	1917	1917	562	594
HMBS_+_118955656.23-P1	1240	1240	321	395
HMBS_+_118958732.23-P2	2701	2701	573	484
HMBS_+_118958814.23-P2	2587	2587	621	722
HMBS_-_118955642.23-P1	3303	3303	1132	859
HMBS_-_118956000.23-P1	2246	2246	796	539
HMBS_-_118956013.23-P1	2567	2567	689	679
HMBS_-_118958717.23-P2	2347	2347	772	577
HMBS_-_118958796.23-P2	2160	2160	751	600
HMBS_-_118959189.23-P2	2503	2503	876	630
HMCES_+_128998039.23-P1P2	876	876	263	226
HMCES_+_128998118.23-P1P2	80	80	47	30
HMCES_+_128998132.23-P1P2	804	804	311	259
HMCES_+_128998326.23-P1P2	1153	1153	418	289
HMCES_-_128998128.23-P1P2	623	623	297	308
HMCN1_+_185703601.23-P1P2	1256	1256	405	416
HMCN1_+_185703966.23-P1P2	2272	2272	734	634
HMCN1_-_185703506.23-P1P2	73	73	25	17
HMCN1_-_185703575.23-P1P2	2934	2934	959	817
HMCN1_-_185703737.23-P1P2	122	122	59	46
HMCN2_+_133224334.23-ENST00000420499.2	633	633	320	125
HMCN2_+_133224356.23-ENST00000420499.2	3145	3145	770	789
HMCN2_+_133224361.23-ENST00000420499.2	387	387	147	121
HMCN2_-_133223951.23-ENST00000420499.2	1453	1453	436	461
HMCN2_-_133223976.23-ENST00000420499.2	1183	1183	301	198
HMG20A_+_77713330.23-P1P2	803	803	267	241
HMG20A_-_77713260.23-P1P2	1848	1848	507	600
HMG20A_-_77713273.23-P1P2	1263	1263	352	307
HMG20A_-_77713295.23-P1P2	1208	1208	318	363
HMG20A_-_77713468.23-P1P2	1112	1112	266	308
HMG20B_+_3573002.23-P1	298	298	70	110
HMG20B_+_3573395.23-P1	1822	1822	538	471
HMG20B_+_3574380.23-P2	433	433	505	474
HMG20B_+_3574401.23-P2	1951	1951	583	649
HMG20B_-_3572967.23-P1	1574	1574	489	424
HMG20B_-_3573028.23-P1	1622	1622	583	351
HMG20B_-_3573204.23-P1	1158	1158	337	375
HMG20B_-_3574396.23-P2	2515	2515	695	634
HMG20B_-_3574408.23-P2	2700	2700	885	860
HMG20B_-_3574459.23-P2	1888	1888	514	490
HMGA1_+_34204661.23-P1P2	732	732	306	290
HMGA1_+_34204957.23-P1P2	3196	3196	919	771
HMGA1_+_34205162.23-P1P2	1043	1043	300	307
HMGA1_-_34204692.23-P1P2	1420	1420	399	292
HMGA1_-_34205082.23-P1P2	1402	1402	418	410
HMGA2_+_66218859.23-P1P2	2079	2079	681	621
HMGA2_+_66218958.23-P1P2	2294	2294	720	602
HMGA2_+_66219080.23-P1P2	2948	2948	1021	855
HMGA2_+_66219263.23-P1P2	883	883	280	275
HMGA2_-_66218885.23-P1P2	1574	1574	607	564
HMGB1_+_31039659.23-P1	1020	1020	386	282
HMGB1_+_31039675.23-P1	2137	2137	824	696
HMGB1_+_31040082.23-P1	1983	1983	446	347
HMGB1_+_31191616.23-P2	2189	2189	575	404
HMGB1_-_31039605.23-P1	1877	1877	604	514
HMGB1_-_31040100.23-P1	1173	1173	370	322
HMGB1_-_31191309.23-P2	3104	3104	957	1066
HMGB1_-_31191447.23-P2	1884	1884	675	515
HMGB1_-_31191644.23-P2	1350	1350	356	334
HMGB1_-_31191681.23-P2	2102	2102	625	664
HMGB2_+_174255103.23-P1P2	1634	1634	547	513
HMGB2_+_174255464.23-P1P2	1950	1950	567	553
HMGB2_+_174255479.23-P1P2	3184	3184	954	959
HMGB2_-_174255239.23-P1P2	3276	3276	1070	1049
HMGB2_-_174255470.23-P1P2	1987	1987	635	570
HMGB3_+_150151805.23-P1P2	3348	3348	938	848
HMGB3_-_150151849.23-P1P2	989	989	445	265
HMGB3_-_150152173.23-P1P2	1470	1470	475	381
HMGB3_-_150152182.23-P1P2	3232	3232	850	887
HMGB3_-_150152195.23-P1P2	2178	2178	644	583
HMGB4_+_34329660.23-P1P2	1591	1591	417	335
HMGB4_-_34329734.23-P1P2	985	985	259	274
HMGB4_-_34330065.23-P1P2	2087	2087	564	473
HMGB4_-_34330149.23-P1P2	1328	1328	371	370
HMGB4_-_34330152.23-P1P2	730	730	265	218
HMGCLL1_-_55443401.23-P1P2	481	481	158	125
HMGCLL1_-_55443546.23-P1P2	2575	2575	697	729
HMGCLL1_-_55443820.23-P1P2	2163	2163	605	625
HMGCLL1_-_55443836.23-P1P2	1258	1258	368	366
HMGCLL1_-_55443857.23-P1P2	2562	2562	782	696
HMGCL_+_24151717.23-P1P2	1354	1354	604	518
HMGCL_+_24151864.23-P1P2	3685	3685	1063	983
HMGCL_+_24151875.23-P1P2	1306	1306	407	368
HMGCL_+_24151890.23-P1P2	1282	1282	409	326
HMGCL_-_24151926.23-P1P2	1616	1616	602	453
HMGCR_+_74633053.23-P1P2	2484	2484	505	453
HMGCR_+_74633092.23-P1P2	3021	3021	753	659
HMGCR_+_74633106.23-P1P2	317	317	72	70
HMGCR_+_74633228.23-P1P2	1951	1951	549	550
HMGCR_-_74633122.23-P1P2	558	558	153	165
HMGCS1_+_43313122.23-P1P2	1379	1379	535	426
HMGCS1_+_43313522.23-P1P2	477	477	80	70
HMGCS1_-_43313473.23-P1P2	2253	2253	331	297
HMGCS1_-_43313515.23-P1P2	3137	3137	631	496
HMGCS1_-_43313565.23-P1P2	2525	2525	523	519
HMGCS2_+_120311362.23-P1P2	567	567	179	150
HMGCS2_+_120311488.23-P1P2	1225	1225	318	369
HMGCS2_+_120311515.23-P1P2	626	626	254	153
HMGCS2_-_120311066.23-P1P2	1550	1550	501	360
HMGCS2_-_120311402.23-P1P2	2883	2883	945	823
HMGN1_+_40720543.23-P1P2	842	842	387	295
HMGN1_-_40720508.23-P1P2	2362	2362	701	596
HMGN1_-_40720531.23-P1P2	2123	2123	591	638
HMGN1_-_40720557.23-P1P2	2066	2066	647	633
HMGN1_-_40720996.23-P1P2	1021	1021	363	248
HMGN2_+_26799342.23-P1P2	1064	1064	435	304
HMGN2_+_26799363.23-P1P2	1301	1301	357	363
HMGN2_+_26799428.23-P1P2	2369	2369	452	506
HMGN2_-_26798921.23-P1P2	3260	3260	973	944
HMGN2_-_26799202.23-P1P2	692	692	186	163
HMGN3_+_79943860.23-P1P2	1467	1467	351	321
HMGN3_+_79944158.23-P1P2	1106	1106	213	266
HMGN3_+_79944388.23-P1P2	1820	1820	535	420
HMGN3_+_79944392.23-P1P2	1455	1455	423	386
HMGN3_-_79944085.23-P1P2	2444	2444	704	510
HMGN4_+_26538654.23-P1P2	2075	2075	718	516
HMGN4_+_26538660.23-P1P2	3665	3665	1305	1058
HMGN4_-_26538638.23-P1P2	322	322	170	107
HMGN4_-_26538666.23-P1P2	3529	3529	1137	1025
HMGN4_-_26539171.23-P1P2	648	648	197	147
HMGN5_+_80457063.23-ENST00000358130.2	1685	1685	476	543
HMGN5_+_80457482.23-ENST00000358130.2	1174	1174	385	279
HMGN5_+_80457488.23-ENST00000358130.2	2167	2167	648	660
HMGN5_-_80457535.23-ENST00000358130.2	2937	2937	860	769
HMGN5_-_80457548.23-ENST00000358130.2	1163	1163	314	345
HMGXB3_+_149380281.23-P1P2	1481	1481	446	368
HMGXB3_+_149380304.23-P1P2	3300	3300	1111	1084
HMGXB3_+_149380314.23-P1P2	1935	1935	797	713
HMGXB3_+_149380346.23-P1P2	1902	1902	1045	951
HMGXB3_-_149380343.23-P1P2	2290	2290	752	676
HMGXB4_+_35653540.23-P1P2	1234	1234	472	408
HMGXB4_+_35653879.23-P1P2	1538	1538	451	421
HMGXB4_-_35653516.23-P1P2	1513	1513	387	427
HMGXB4_-_35653550.23-P1P2	870	870	272	207
HMGXB4_-_35653556.23-P1P2	1101	1101	463	356
HMHA1_+_1067702.23-P1P2	1541	1541	487	472
HMHA1_-_1067300.23-P1P2	784	784	238	190
HMHA1_-_1067335.23-P1P2	1829	1829	473	353
HMHA1_-_1067678.23-P1P2	1956	1956	561	586
HMHA1_-_1067686.23-P1P2	1415	1415	416	417
HMHB1_-_143191820.23-P1P2	330	330	127	73
HMHB1_-_143192116.23-P1P2	1922	1922	675	596
HMHB1_-_143192164.23-P1P2	1320	1320	394	320
HMHB1_-_143192183.23-P1P2	680	680	171	188
HMHB1_-_143192204.23-P1P2	472	472	132	167
HMMR_+_162887663.23-P1P2	1378	1378	410	337
HMMR_+_162887702.23-P1P2	1123	1123	247	249
HMMR_-_162887713.23-P1P2	1485	1485	384	401
HMMR_-_162887766.23-P1P2	1641	1641	368	302
HMMR_-_162888035.23-P1P2	1649	1649	430	346
HMOX1_+_35777128.23-P1	2332	2332	576	522
HMOX1_+_35777531.23-P1	1482	1482	429	360
HMOX1_+_35777535.23-P1	1436	1436	408	387
HMOX1_+_35777573.23-P1	2450	2450	678	709
HMOX1_+_35783035.23-P2	1282	1282	425	328
HMOX1_+_35783040.23-P2	2029	2029	745	658
HMOX1_+_35783084.23-P2	2566	2566	746	618
HMOX1_+_35783095.23-P2	2214	2214	733	782
HMOX1_-_35777165.23-P1	1907	1907	581	606
HMOX1_-_35783100.23-P2	1535	1535	421	367
HMOX2_+_4524765.23-P2	1137	1137	346	297
HMOX2_+_4526369.23-P1	3904	3904	1138	1097
HMOX2_+_4526391.23-P1	2362	2362	878	726
HMOX2_+_4526421.23-P1	2558	2558	880	747
HMOX2_-_4524757.23-P2	297	297	105	55
HMOX2_-_4524776.23-P2	1196	1196	310	278
HMOX2_-_4524785.23-P2	87	87	10	35
HMOX2_-_4524797.23-P2	920	920	227	272
HMOX2_-_4526456.23-P1	3334	3334	1140	963
HMOX2_-_4526484.23-P1	4062	4062	1126	1049
HMP19_+_173472715.23-P1P2	1887	1887	606	485
HMP19_+_173472742.23-P1P2	1249	1249	420	373
HMP19_-_173472770.23-P1P2	355	355	136	119
HMP19_-_173472774.23-P1P2	247	247	63	74
HMP19_-_173473073.23-P1P2	1127	1127	375	303
HMSD_+_61616582.23-P1P2	3539	3539	1022	862
HMSD_+_61616587.23-P1P2	1740	1740	610	403
HMSD_+_61616591.23-P1P2	488	488	168	73
HMSD_-_61616634.23-P1P2	2604	2604	914	779
HMSD_-_61616817.23-P1P2	1673	1673	589	465
HMX1_+_8873204.23-P1P2	993	993	306	318
HMX1_+_8873547.23-P1P2	2130	2130	848	580
HMX1_+_8873559.23-P1P2	1984	1984	748	650
HMX1_+_8873571.23-P1P2	1796	1796	717	661
HMX1_-_8873543.23-P1P2	1810	1810	560	513
HMX2_+_124908031.23-P1P2	2381	2381	686	502
HMX2_+_124908094.23-P1P2	1589	1589	843	655
HMX2_-_124907719.23-P1P2	1909	1909	602	698
HMX2_-_124908050.23-P1P2	2783	2783	1021	848
HMX2_-_124908069.23-P1P2	2034	2034	689	620
HMX3_+_124895716.23-P1P2	1816	1816	580	448
HMX3_+_124895881.23-P1P2	3464	3464	828	706
HMX3_+_124895909.23-P1P2	1028	1028	234	207
HMX3_+_124895919.23-P1P2	959	959	382	339
HMX3_-_124895562.23-P1P2	1021	1021	334	346
HN1L_+_1728324.23-P1P2	1048	1048	299	302
HN1L_+_1728721.23-P1P2	1836	1836	665	502
HN1L_-_1728328.23-P1P2	2115	2115	635	493
HN1L_-_1728338.23-P1P2	1304	1304	380	311
HN1L_-_1728341.23-P1P2	1156	1156	343	271
HN1_+_73150580.23-P1P2	531	531	227	172
HN1_+_73150608.23-P1P2	2268	2268	728	687
HN1_-_73150178.23-P1P2	1765	1765	725	616
HN1_-_73150512.23-P1P2	1515	1515	415	372
HN1_-_73150554.23-P1P2	2689	2689	738	648
HNF1A_+_121416374.23-P1P2	1443	1443	531	497
HNF1A_+_121416751.23-P1P2	1853	1853	681	612
HNF1A_-_121416793.23-P1P2	1078	1078	269	305
HNF1A_-_121416805.23-P1P2	2158	2158	590	574
HNF1A_-_121416942.23-P1P2	780	780	238	261
HNF1B_+_36104568.23-P1P2	800	800	278	214
HNF1B_+_36104978.23-P1P2	1260	1260	395	364
HNF1B_+_36104986.23-P1P2	648	648	151	233
HNF1B_-_36105021.23-P1P2	918	918	305	203
HNF1B_-_36105034.23-P1P2	1709	1709	456	485
HNF4A_+_43029956.23-P1P2	1975	1975	649	570
HNF4A_+_43029971.23-P1P2	1446	1446	525	516
HNF4A_-_43029982.23-P1P2	1099	1099	323	352
HNF4A_-_43030308.23-P1P2	2543	2543	728	761
HNF4A_-_43030337.23-P1P2	1772	1772	564	516
HNF4G_+_76320274.23-P1	1775	1775	425	494
HNF4G_+_76320311.23-P1	2075	2075	573	650
HNF4G_+_76452441.23-P2	316	316	95	124
HNF4G_-_76320290.23-P1	1264	1264	520	452
HNF4G_-_76320293.23-P1	1040	1040	329	255
HNF4G_-_76320305.23-P1	1679	1679	529	572
HNF4G_-_76452161.23-P2	113	113	19	13
HNF4G_-_76452390.23-P2	276	276	72	57
HNF4G_-_76452396.23-P2	1075	1075	290	336
HNF4G_-_76452577.23-P2	1141	1141	289	319
HNMT_+_138722071.23-P1P2	0	0	0	0
HNMT_+_138722132.23-P1P2	2052	2052	739	586
HNMT_+_138722602.23-P1P2	793	793	215	151
HNMT_-_138722123.23-P1P2	928	928	224	315
HNMT_-_138722198.23-P1P2	757	757	242	238
HNRNPA0_+_137090026.23-P1P2	2713	2713	678	678
HNRNPA0_+_137090040.23-P1P2	2576	2576	937	836
HNRNPA0_-_137089993.23-P1P2	2996	2996	1025	873
HNRNPA0_-_137090037.23-P1P2	885	885	334	271
HNRNPA0_-_137090052.23-P1P2	2811	2811	931	844
HNRNPA1L2_+_53191668.23-P2	1335	1335	455	355
HNRNPA1L2_+_53191820.23-P2	2342	2342	760	703
HNRNPA1L2_+_53192035.23-P2	4127	4127	1118	1062
HNRNPA1L2_-_53191676.23-P2	360	360	120	93
HNRNPA1L2_-_53191817.23-P2	1905	1905	542	440
HNRNPA1_+_54674924.23-P1P2	1560	1560	434	431
HNRNPA1_+_54674930.23-P1P2	2129	2129	652	517
HNRNPA1_+_54674939.23-P1P2	2885	2885	675	628
HNRNPA1_-_54674493.23-P1P2	1703	1703	574	528
HNRNPA1_-_54674972.23-P1P2	1594	1594	397	401
HNRNPA2B1_+_26240271.23-P1P2	2927	2927	828	722
HNRNPA2B1_+_26240338.23-P1P2	1789	1789	541	534
HNRNPA2B1_+_26240367.23-P1P2	1190	1190	362	307
HNRNPA2B1_+_26240376.23-P1P2	1940	1940	619	483
HNRNPA2B1_+_26240382.23-P1P2	1866	1866	562	475
HNRNPA3_+_178077583.23-P1P2	1859	1859	596	682
HNRNPA3_+_178077804.23-P1P2	2126	2126	665	664
HNRNPA3_-_178077609.23-P1P2	0	0	0	0
HNRNPA3_-_178077919.23-P1P2	1263	1263	424	335
HNRNPA3_-_178077979.23-P1P2	564	564	163	146
HNRNPAB_-_177631525.23-P1P2	1800	1800	499	464
HNRNPAB_-_177631541.23-P1P2	1163	1163	571	581
HNRNPAB_-_177631574.23-P1P2	1268	1268	468	408
HNRNPAB_-_177631589.23-P1P2	1460	1460	341	366
HNRNPAB_-_177631998.23-P1P2	1352	1352	423	406
HNRNPCL1_+_12907835.23-P1P2	2016	2016	601	592
HNRNPCL1_+_12908272.23-P1P2	1753	1753	457	472
HNRNPCL1_+_12908277.23-P1P2	2822	2822	600	655
HNRNPCL1_+_12908310.23-P1P2	2662	2662	752	685
HNRNPCL1_-_12907911.23-P1P2	2438	2438	715	596
HNRNPC_+_21737166.23-P1P2	1525	1525	390	385
HNRNPC_+_21737602.23-P1P2	2809	2809	270	386
HNRNPC_-_21737111.23-P1P2	1816	1816	543	446
HNRNPC_-_21737198.23-P1P2	994	994	283	284
HNRNPC_-_21737369.23-P1P2	944	944	217	176
HNRNPDL_+_83350129.23-P1P2	1298	1298	358	358
HNRNPDL_+_83350206.23-P1P2	1073	1073	360	349
HNRNPDL_-_83350535.23-P1P2	3431	3431	1077	999
HNRNPDL_-_83350544.23-P1P2	1639	1639	624	471
HNRNPDL_-_83350562.23-P1P2	1561	1561	641	462
HNRNPD_+_83294655.23-P1P2	1076	1076	408	313
HNRNPD_+_83294723.23-P1P2	2706	2706	676	658
HNRNPD_+_83295094.23-P1P2	774	774	242	193
HNRNPD_+_83295097.23-P1P2	492	492	168	180
HNRNPD_+_83295100.23-P1P2	557	557	174	179
HNRNPF_+_43903163.23-P2	716	716	159	194
HNRNPF_+_43903180.23-P2	1664	1664	619	518
HNRNPF_+_43904179.23-P1	1365	1365	384	363
HNRNPF_+_43904182.23-P1	1430	1430	443	338
HNRNPF_+_43904577.23-P1	1600	1600	546	387
HNRNPF_+_43904607.23-P1	1697	1697	435	383
HNRNPF_-_43903170.23-P2	699	699	169	181
HNRNPF_-_43903190.23-P2	1926	1926	629	595
HNRNPF_-_43903212.23-P2	1893	1893	440	465
HNRNPF_-_43904593.23-P1	1657	1657	481	518
HNRNPH1_+_179050590.23-P1P2	1525	1525	442	315
HNRNPH1_+_179050622.23-P1P2	2461	2461	940	647
HNRNPH1_-_179050254.23-P1P2	1475	1475	506	511
HNRNPH1_-_179050267.23-P1P2	1521	1521	515	446
HNRNPH1_-_179050270.23-P1P2	1306	1306	506	419
HNRNPH2_+_100663249.23-P1P2	1808	1808	513	341
HNRNPH2_+_100663436.23-P1P2	2141	2141	779	635
HNRNPH2_-_100663238.23-P1P2	1581	1581	409	366
HNRNPH2_-_100663280.23-P1P2	2348	2348	534	657
HNRNPH2_-_100663569.23-P1P2	1779	1779	443	416
HNRNPH3_+_70091856.23-P1P2	885	885	289	191
HNRNPH3_+_70091878.23-P1P2	3403	3403	1112	963
HNRNPH3_-_70091872.23-P1P2	2042	2042	579	567
HNRNPH3_-_70092045.23-P1P2	1483	1483	421	361
HNRNPH3_-_70092213.23-P1P2	2947	2947	722	676
HNRNPK_+_86595098.23-P1P2	545	545	216	150
HNRNPK_+_86595101.23-P1P2	1686	1686	615	533
HNRNPK_+_86595516.23-P1P2	1025	1025	380	318
HNRNPK_+_86595522.23-P1P2	1978	1978	596	486
HNRNPK_-_86595316.23-P1P2	630	630	286	170
HNRNPLL_+_38829678.23-P1P2	376	376	189	109
HNRNPLL_+_38829981.23-P1P2	207	207	55	61
HNRNPLL_+_38830025.23-P1P2	870	870	220	173
HNRNPLL_+_38830037.23-P1P2	529	529	104	114
HNRNPLL_-_38830067.23-P1P2	157	157	60	32
HNRNPL_+_39340594.23-P1	2413	2413	830	632
HNRNPL_+_39340675.23-P1	1295	1295	427	451
HNRNPL_+_39340837.23-P1	1221	1221	349	250
HNRNPL_+_39342928.23-P2	2670	2670	679	706
HNRNPL_-_39340587.23-P1	1985	1985	794	575
HNRNPL_-_39340610.23-P1	4149	4149	1233	1222
HNRNPL_-_39342544.23-P2	1126	1126	238	268
HNRNPL_-_39342558.23-P2	1672	1672	355	362
HNRNPL_-_39342753.23-P2	2482	2482	825	735
HNRNPL_-_39342945.23-P2	1900	1900	653	568
HNRNPM_+_8536305.23-P2	1675	1675	581	418
HNRNPM_+_8536696.23-P2	1297	1297	373	395
HNRNPM_+_8536707.23-P2	3791	3791	1143	945
HNRNPM_-_8509885.23-P1	2363	2363	668	599
HNRNPM_-_8509888.23-P1	1461	1461	379	499
HNRNPM_-_8509903.23-P1	1863	1863	469	442
HNRNPM_-_8509936.23-P1	1259	1259	365	339
HNRNPM_-_8509939.23-P1	1258	1258	346	353
HNRNPM_-_8536287.23-P2	1182	1182	353	291
HNRNPM_-_8536746.23-P2	1793	1793	582	483
HNRNPR_+_23670299.23-P1P2	3520	3520	1270	967
HNRNPR_+_23670731.23-P1P2	1635	1635	493	454
HNRNPR_-_23670308.23-P1P2	531	531	130	127
HNRNPR_-_23670707.23-P1P2	1642	1642	631	594
HNRNPR_-_23670718.23-P1P2	1463	1463	362	331
HNRNPUL1_-_41770343.23-P1P2	940	940	200	265
HNRNPUL1_-_41770545.23-P1P2	1988	1988	625	551
HNRNPUL1_-_41770613.23-P1P2	2404	2404	677	512
HNRNPUL1_-_41770679.23-P1P2	3319	3319	1147	1039
HNRNPUL1_-_41770814.23-P1P2	832	832	230	164
HNRNPUL2_+_62494197.23-P1P2	2509	2509	784	702
HNRNPUL2_+_62494532.23-P1P2	1443	1443	364	393
HNRNPUL2_+_62494658.23-P1P2	1480	1480	355	430
HNRNPUL2_+_62494886.23-P1P2	262	262	91	62
HNRNPUL2_-_62494323.23-P1P2	1135	1135	329	420
HNRNPU_+_245027753.23-P1P2	1278	1278	345	352
HNRNPU_+_245027773.23-P1P2	1669	1669	296	370
HNRNPU_-_245027750.23-P1P2	1308	1308	362	352
HNRNPU_-_245027770.23-P1P2	2591	2591	816	649
HNRNPU_-_245027808.23-P1P2	1383	1383	289	320
HOGA1_+_99344086.23-P1P2	4535	4535	1462	1300
HOGA1_+_99344293.23-P1P2	3058	3058	964	752
HOGA1_-_99344137.23-P1P2	3469	3469	1107	964
HOGA1_-_99344156.23-P1P2	4407	4407	1397	1343
HOGA1_-_99344347.23-P1P2	1754	1754	501	458
HOMER1_+_78809709.23-P1P2	3630	3630	1159	1014
HOMER1_+_78810240.23-P1P2	2110	2110	659	650
HOMER1_+_78810329.23-P1P2	1726	1726	519	397
HOMER1_-_78809950.23-P1P2	789	789	380	300
HOMER1_-_78809959.23-P1P2	2782	2782	812	825
HOMER2_+_83621408.23-P1P2	1424	1424	445	391
HOMER2_+_83621413.23-P1P2	880	880	300	251
HOMER2_-_83620973.23-P1P2	391	391	97	71
HOMER2_-_83621043.23-P1P2	667	667	200	202
HOMER2_-_83621423.23-P1P2	1705	1705	468	531
HOMER3_+_19051592.23-P1P2	1220	1220	339	361
HOMER3_+_19051615.23-P1P2	2075	2075	525	579
HOMER3_+_19051662.23-P1P2	1765	1765	378	350
HOMER3_+_19052027.23-P1P2	1356	1356	401	374
HOMER3_+_19052030.23-P1P2	588	588	278	194
HOMEZ_+_23755273.23-P1P2	1777	1777	488	480
HOMEZ_-_23754871.23-P1P2	550	550	107	155
HOMEZ_-_23755088.23-P1P2	1284	1284	487	372
HOMEZ_-_23755105.23-P1P2	676	676	198	180
HOMEZ_-_23755265.23-P1P2	3433	3433	1057	880
HOOK1_+_60280723.23-P1P2	384	384	103	96
HOOK1_+_60280967.23-P1P2	1488	1488	450	386
HOOK1_-_60280742.23-P1P2	449	449	99	145
HOOK1_-_60281031.23-P1P2	1834	1834	572	528
HOOK1_-_60281089.23-P1P2	1869	1869	565	466
HOOK2_+_12885900.23-P1	1379	1379	360	340
HOOK2_+_12886313.23-P1	1682	1682	510	448
HOOK2_+_12886316.23-P1	1328	1328	516	369
HOOK2_-_12876939.23-P2	1321	1321	399	334
HOOK2_-_12877113.23-P2	1607	1607	458	370
HOOK2_-_12877140.23-P2	2118	2118	612	481
HOOK2_-_12877176.23-P2	3393	3393	1137	902
HOOK2_-_12877202.23-P2	2707	2707	817	750
HOOK2_-_12885959.23-P1	1557	1557	599	494
HOOK2_-_12886169.23-P1	2640	2640	471	443
HOOK3_+_42752124.23-P1P2	793	793	273	237
HOOK3_+_42752377.23-P1P2	1084	1084	384	259
HOOK3_-_42752150.23-P1P2	1571	1571	582	500
HOOK3_-_42752153.23-P1P2	1876	1876	705	533
HOOK3_-_42752580.23-P1P2	2169	2169	749	578
HOPX_+_57521762.23-P2	1305	1305	416	385
HOPX_+_57522132.23-P2	3615	3615	1131	1063
HOPX_+_57522156.23-P2	2844	2844	875	938
HOPX_+_57546961.23-P1	711	711	181	181
HOPX_+_57547383.23-P1	1345	1345	449	433
HOPX_-_57521797.23-P2	3889	3889	1245	1121
HOPX_-_57521808.23-P2	1621	1621	511	366
HOPX_-_57547423.23-P1	1060	1060	335	340
HOPX_-_57547429.23-P1	1653	1653	562	461
HOPX_-_57547452.23-P1	3044	3044	913	820
HORMAD1_+_150693300.23-P1P2	952	952	323	293
HORMAD1_+_150693307.23-P1P2	101	101	18	32
HORMAD1_+_150693340.23-P1P2	1802	1802	604	484
HORMAD1_-_150692972.23-P1P2	986	986	231	238
HORMAD1_-_150693296.23-P1P2	2405	2405	556	576
HORMAD2_+_30476093.23-P1P2	2473	2473	628	521
HORMAD2_+_30476509.23-P1P2	1080	1080	373	338
HORMAD2_-_30476120.23-P1P2	918	918	361	331
HORMAD2_-_30476486.23-P1P2	341	341	141	161
HORMAD2_-_30476656.23-P1P2	114	114	39	19
HOXA10_+_27213641.23-P1P2	3001	3001	893	874
HOXA10_-_27213550.23-P1P2	3613	3613	1084	1052
HOXA10_-_27213561.23-P1P2	1858	1858	466	498
HOXA10_-_27213711.23-P1P2	3315	3315	932	959
HOXA10_-_27213719.23-P1P2	2262	2262	783	553
HOXA11_+_27224362.23-P1P2	2345	2345	856	769
HOXA11_+_27224824.23-P1P2	2862	2862	856	688
HOXA11_-_27224407.23-P1P2	2170	2170	718	613
HOXA11_-_27224428.23-P1P2	1443	1443	515	405
HOXA11_-_27224609.23-P1P2	1045	1045	285	276
HOXA13_+_27239218.23-P1P2	1993	1993	574	491
HOXA13_-_27239301.23-P1P2	2015	2015	518	492
HOXA13_-_27239656.23-P1P2	1784	1784	485	380
HOXA13_-_27239669.23-P1P2	1493	1493	552	358
HOXA13_-_27239672.23-P1P2	880	880	296	270
HOXA1_+_27135165.23-P1P2	1800	1800	544	476
HOXA1_+_27135232.23-P1P2	697	697	209	151
HOXA1_+_27135364.23-P1P2	1341	1341	411	442
HOXA1_+_27135590.23-P1P2	1213	1213	345	313
HOXA1_-_27135378.23-P1P2	1761	1761	534	543
HOXA2_+_27141812.23-P1P2	909	909	284	201
HOXA2_+_27141828.23-P1P2	2766	2766	958	760
HOXA2_+_27141916.23-P1P2	2107	2107	714	517
HOXA2_+_27142273.23-P1P2	1857	1857	456	550
HOXA2_-_27141845.23-P1P2	1150	1150	354	270
HOXA3_+_27153200.23-P2	3452	3452	1144	852
HOXA3_+_27153388.23-P2	1617	1617	542	476
HOXA3_+_27153422.23-P2	1815	1815	625	491
HOXA3_+_27191821.23-P1	1001	1001	253	280
HOXA3_+_27191935.23-P1	3668	3668	1029	907
HOXA3_-_27153372.23-P2	2348	2348	763	666
HOXA3_-_27153464.23-P2	1781	1781	588	567
HOXA3_-_27191794.23-P1	1481	1481	499	401
HOXA3_-_27192158.23-P1	2558	2558	839	669
HOXA3_-_27192175.23-P1	1612	1612	473	439
HOXA4_+_27170269.23-P1P2	3932	3932	1284	1248
HOXA4_-_27169626.23-P1P2	4146	4146	1382	1248
HOXA4_-_27169738.23-P1P2	3629	3629	1049	876
HOXA4_-_27170140.23-P1P2	1404	1404	478	390
HOXA4_-_27170297.23-P1P2	4008	4008	1107	943
HOXA5_+_27182846.23-P1P2	878	878	302	250
HOXA5_+_27183074.23-P1P2	1708	1708	503	487
HOXA5_+_27183089.23-P1P2	1705	1705	592	449
HOXA5_+_27183098.23-P1P2	1921	1921	518	465
HOXA5_-_27182864.23-P1P2	1165	1165	487	399
HOXA6_+_27190488.23-P1P2	1698	1698	476	474
HOXA6_-_27190123.23-P1P2	1541	1541	555	434
HOXA6_-_27190224.23-P1P2	2159	2159	693	717
HOXA6_-_27190400.23-P1P2	648	648	193	160
HOXA6_-_27190522.23-P1P2	845	845	266	281
HOXA7_+_27195844.23-P1P2	3756	3756	1138	1139
HOXA7_+_27195851.23-P1P2	2201	2201	624	591
HOXA7_+_27196242.23-P1P2	747	747	272	150
HOXA7_+_27196262.23-P1P2	818	818	271	228
HOXA7_-_27195804.23-P1P2	2274	2274	712	633
HOXA9_-_27204670.23-P1P2	1719	1719	493	565
HOXA9_-_27204703.23-P1P2	2541	2541	877	752
HOXA9_-_27204717.23-P1P2	1341	1341	406	370
HOXA9_-_27204729.23-P1P2	1229	1229	385	326
HOXA9_-_27204736.23-P1P2	1946	1946	680	536
HOXB13_+_46805621.23-P1P2	1852	1852	672	662
HOXB13_+_46806019.23-P1P2	1597	1597	422	396
HOXB13_-_46805837.23-P1P2	2255	2255	662	604
HOXB13_-_46805986.23-P1P2	914	914	250	229
HOXB13_-_46806002.23-P1P2	1095	1095	424	400
HOXB1_+_46607940.23-P1P2	2376	2376	823	615
HOXB1_+_46608120.23-P1P2	1534	1534	432	462
HOXB1_+_46608315.23-P1P2	2338	2338	638	479
HOXB1_-_46607929.23-P1P2	96	96	32	26
HOXB1_-_46608351.23-P1P2	1008	1008	297	257
HOXB2_+_46622048.23-P1P2	1407	1407	558	363
HOXB2_+_46623146.23-P1P2	853	853	261	202
HOXB2_-_46621998.23-P1P2	1163	1163	180	311
HOXB2_-_46622058.23-P1P2	1083	1083	430	366
HOXB2_-_46623385.23-P1P2	473	473	174	190
HOXB3_+_46667153.23-P1P2	524	524	216	161
HOXB3_+_46667201.23-P1P2	590	590	202	169
HOXB3_+_46667384.23-P1P2	874	874	293	231
HOXB3_+_46667506.23-P1P2	1883	1883	742	517
HOXB3_+_46667575.23-P1P2	1178	1178	294	338
HOXB4_+_46655211.23-P1P2	2135	2135	622	560
HOXB4_+_46655404.23-P1P2	2031	2031	752	623
HOXB4_+_46655726.23-P1P2	2926	2926	735	681
HOXB4_+_46655791.23-P1P2	1005	1005	239	197
HOXB4_-_46655266.23-P1P2	1717	1717	206	263
HOXB5_+_46671090.23-P1P2	103	103	20	25
HOXB5_-_46670696.23-P1P2	1807	1807	566	475
HOXB5_-_46670710.23-P1P2	2155	2155	635	623
HOXB5_-_46670743.23-P1P2	1242	1242	478	356
HOXB5_-_46670766.23-P1P2	2344	2344	610	612
HOXB6_+_46675357.23-P2	2368	2368	725	652
HOXB6_+_46675533.23-P2	3256	3256	1236	1025
HOXB6_+_46681944.23-P1	1369	1369	389	317
HOXB6_+_46682297.23-P1	1238	1238	457	455
HOXB6_+_46682317.23-P1	405	405	104	97
HOXB6_-_46675141.23-P2	1669	1669	380	482
HOXB6_-_46675345.23-P2	3236	3236	865	907
HOXB6_-_46675482.23-P2	2467	2467	719	678
HOXB6_-_46682326.23-P1	1078	1078	359	340
HOXB6_-_46682331.23-P1	2193	2193	558	606
HOXB7_+_46687925.23-P1P2	750	750	232	190
HOXB7_+_46687937.23-P1P2	1719	1719	587	540
HOXB7_+_46687961.23-P1P2	2906	2906	948	831
HOXB7_-_46687712.23-P1P2	1058	1058	327	320
HOXB7_-_46687990.23-P1P2	929	929	327	361
HOXB8_+_46690458.23-P1	3627	3627	1229	1164
HOXB8_+_46690604.23-P1	2036	2036	578	634
HOXB8_+_46692389.23-P2	495	495	134	145
HOXB8_+_46692392.23-P2	607	607	192	170
HOXB8_-_46690790.23-P1	1133	1133	446	335
HOXB8_-_46690800.23-P1	2014	2014	567	478
HOXB8_-_46690848.23-P1	2141	2141	564	603
HOXB8_-_46692110.23-P2	1277	1277	433	513
HOXB8_-_46692113.23-P2	1133	1133	344	416
HOXB8_-_46692204.23-P2	981	981	290	194
HOXB9_+_46703708.23-P1P2	1888	1888	640	550
HOXB9_-_46703462.23-P1P2	1310	1310	328	365
HOXB9_-_46703660.23-P1P2	2043	2043	790	766
HOXB9_-_46703696.23-P1P2	93	93	22	28
HOXB9_-_46703716.23-P1P2	2597	2597	796	648
HOXC10_+_54379000.23-P1P2	1273	1273	411	386
HOXC10_+_54379003.23-P1P2	2258	2258	678	695
HOXC10_+_54379341.23-P1P2	515	515	100	172
HOXC10_-_54378980.23-P1P2	1103	1103	457	353
HOXC10_-_54379320.23-P1P2	715	715	192	196
HOXC11_+_54367148.23-P1P2	2530	2530	701	692
HOXC11_+_54367340.23-P1P2	1849	1849	611	448
HOXC11_-_54367080.23-P1P2	1095	1095	260	309
HOXC11_-_54367251.23-P1P2	1967	1967	533	526
HOXC11_-_54367389.23-P1P2	1504	1504	439	376
HOXC12_+_54348738.23-P1P2	3091	3091	960	834
HOXC12_+_54348752.23-P1P2	664	664	231	212
HOXC12_+_54348911.23-P1P2	1403	1403	463	414
HOXC12_-_54348701.23-P1P2	2136	2136	590	526
HOXC12_-_54348717.23-P1P2	963	963	304	252
HOXC13_+_54332633.23-P1P2	633	633	178	186
HOXC13_+_54332646.23-P1P2	4580	4580	1315	1503
HOXC13_+_54333058.23-P1P2	1274	1274	346	361
HOXC13_-_54333054.23-P1P2	1481	1481	499	487
HOXC13_-_54333069.23-P1P2	1924	1924	489	492
HOXC4_+_54448009.23-ENST00000430889.2	2394	2394	810	724
HOXC4_+_54448067.23-ENST00000430889.2	1829	1829	541	464
HOXC4_+_54448070.23-ENST00000430889.2	1519	1519	479	510
HOXC4_-_54447644.23-ENST00000430889.2	1474	1474	473	504
HOXC4_-_54447648.23-ENST00000430889.2	902	902	268	239
HOXC5_+_54410684.23-P1P2	1643	1643	529	388
HOXC5_+_54410715.23-P1P2	6138	6138	1474	1368
HOXC5_+_54410719.23-P1P2	3560	3560	1003	739
HOXC5_-_54411117.23-P1P2	6194	6194	1811	1640
HOXC5_-_54411130.23-P1P2	5881	5881	1940	1870
HOXC6_+_54410684.23-P1P2	0	0	0	0
HOXC6_+_54410715.23-P1P2	0	0	0	0
HOXC6_+_54410719.23-P1P2	0	0	0	0
HOXC6_-_54411117.23-P1P2	0	0	0	0
HOXC6_-_54411130.23-P1P2	0	0	0	0
HOXC8_+_54402790.23-P1P2	1425	1425	463	466
HOXC8_+_54402867.23-P1P2	4277	4277	1439	1313
HOXC8_-_54402759.23-P1P2	1686	1686	438	490
HOXC8_-_54402805.23-P1P2	588	588	192	83
HOXC8_-_54403165.23-P1P2	1554	1554	345	340
HOXC9_+_54393964.23-P1P2	3259	3259	1022	893
HOXC9_+_54394104.23-P1P2	507	507	112	131
HOXC9_+_54394179.23-P1P2	1378	1378	352	424
HOXC9_-_54394346.23-P1P2	4328	4328	1653	1271
HOXC9_-_54394402.23-P1P2	1748	1748	486	469
HOXD10_+_176973527.23-P1	1561	1561	454	535
HOXD10_+_176973611.23-P1	1374	1374	422	415
HOXD10_+_176981709.23-P2	2073	2073	688	667
HOXD10_+_176981944.23-P2	377	377	120	78
HOXD10_+_176981965.23-P2	459	459	94	121
HOXD10_+_176981989.23-P2	1876	1876	578	538
HOXD10_-_176973535.23-P1	1730	1730	498	450
HOXD10_-_176973562.23-P1	1476	1476	427	471
HOXD10_-_176973571.23-P1	1786	1786	628	525
HOXD10_-_176981959.23-P2	2254	2254	605	620
HOXD11_+_176969273.23-P1P2	1271	1271	413	412
HOXD11_+_176969293.23-P1P2	1288	1288	477	320
HOXD11_+_176969658.23-P1P2	2110	2110	518	653
HOXD11_-_176969331.23-P1P2	902	902	316	359
HOXD11_-_176969700.23-P1P2	1881	1881	487	503
HOXD12_+_176964646.23-P1P2	1856	1856	594	532
HOXD12_+_176964887.23-P1P2	1725	1725	588	590
HOXD12_+_176965004.23-P1P2	783	783	288	220
HOXD12_-_176964556.23-P1P2	358	358	105	116
HOXD12_-_176964566.23-P1P2	1145	1145	356	336
HOXD13_+_176957845.23-P1P2	931	931	335	245
HOXD13_+_176957853.23-P1P2	1145	1145	380	403
HOXD13_+_176957895.23-P1P2	1203	1203	444	360
HOXD13_-_176957538.23-P1P2	2565	2565	676	591
HOXD13_-_176957650.23-P1P2	1513	1513	408	378
HOXD1_+_177053612.23-P1P2	1938	1938	653	549
HOXD1_-_177053406.23-P1P2	2661	2661	827	669
HOXD1_-_177053430.23-P1P2	1504	1504	468	422
HOXD1_-_177053434.23-P1P2	1932	1932	575	365
HOXD1_-_177053454.23-P1P2	1188	1188	477	351
HOXD3_+_177001305.23-P1P2	229	229	71	55
HOXD3_+_177001331.23-P1P2	2557	2557	630	658
HOXD3_+_177001689.23-P1P2	2283	2283	512	590
HOXD3_+_177001812.23-P1P2	1505	1505	431	399
HOXD3_-_177001381.23-P1P2	2166	2166	638	483
HOXD4_-_177016400.23-P1P2	1224	1224	349	315
HOXD4_-_177016551.23-P1P2	955	955	256	278
HOXD4_-_177016736.23-P1P2	1889	1889	504	549
HOXD4_-_177016768.23-P1P2	879	879	420	506
HOXD4_-_177016799.23-P1P2	1032	1032	276	306
HOXD8_+_176994430.23-P1P2	1595	1595	501	429
HOXD8_+_176994450.23-P1P2	1191	1191	317	367
HOXD8_-_176994517.23-P1P2	189	189	293	253
HOXD8_-_176994723.23-P1P2	1055	1055	297	253
HOXD8_-_176995362.23-P1P2	1301	1301	410	350
HOXD9_+_176987674.23-P1P2	3056	3056	900	784
HOXD9_-_176987451.23-P1P2	2342	2342	637	532
HOXD9_-_176987454.23-P1P2	2513	2513	800	658
HOXD9_-_176987503.23-P1P2	1041	1041	360	399
HOXD9_-_176987507.23-P1P2	1327	1327	479	386
HP1BP3_+_21113140.23-P1P2	1411	1411	659	415
HP1BP3_+_21113749.23-P1P2	1729	1729	588	530
HP1BP3_+_21113775.23-P1P2	1753	1753	554	529
HP1BP3_+_21113778.23-P1P2	4250	4250	1465	1320
HP1BP3_-_21113107.23-P1P2	2688	2688	822	814
HPCAL1_+_10443013.23-P1P2	0	0	0	0
HPCAL1_+_10443430.23-P1P2	2138	2138	550	576
HPCAL1_-_10443062.23-P1P2	539	539	170	147
HPCAL1_-_10443073.23-P1P2	611	611	186	176
HPCAL1_-_10443515.23-P1P2	1968	1968	569	525
HPCAL4_+_40156624.23-P1P2	74	74	19	39
HPCAL4_+_40157078.23-P1P2	1295	1295	344	394
HPCAL4_+_40157087.23-P1P2	2071	2071	421	496
HPCAL4_-_40157049.23-P1P2	2377	2377	588	493
HPCAL4_-_40157081.23-P1P2	472	472	100	68
HPCA_+_33352081.23-P1P2	1739	1739	475	545
HPCA_+_33352104.23-P1P2	665	665	239	198
HPCA_+_33352476.23-P1P2	805	805	293	280
HPCA_-_33352124.23-P1P2	2273	2273	700	662
HPCA_-_33352549.23-P1P2	1575	1575	414	407
HPDL_+_45792592.23-P1P2	2357	2357	774	790
HPDL_+_45792601.23-P1P2	791	791	183	220
HPDL_+_45793012.23-P1P2	1231	1231	394	418
HPDL_-_45792968.23-P1P2	1675	1675	527	534
HPDL_-_45793022.23-P1P2	2107	2107	679	676
HPD_+_122296694.23-P1P2	838	838	238	261
HPD_+_122296746.23-P1P2	1216	1216	370	342
HPD_+_122296749.23-P1P2	1596	1596	478	470
HPD_-_122296705.23-P1P2	998	998	381	303
HPD_-_122296765.23-P1P2	1992	1992	620	621
HPGDS_+_95263944.23-P1P2	710	710	166	159
HPGDS_+_95264002.23-P1P2	185	185	89	58
HPGDS_-_95263807.23-P1P2	904	904	300	296
HPGDS_-_95263963.23-P1P2	415	415	93	100
HPGDS_-_95264054.23-P1P2	1091	1091	334	269
HPGD_+_175443421.23-P1P2	1352	1352	518	345
HPGD_+_175443549.23-P1P2	1101	1101	401	424
HPGD_-_175443168.23-P1P2	2700	2700	739	668
HPGD_-_175443236.23-P1P2	839	839	242	210
HPGD_-_175443474.23-P1P2	2018	2018	679	583
HPN_+_35532619.23-P1	1795	1795	607	502
HPN_+_35532679.23-P1	2105	2105	923	632
HPN_+_35532707.23-P1	1815	1815	673	535
HPN_+_35532857.23-P1	794	794	201	254
HPN_+_35540170.23-P2	1764	1764	525	497
HPN_+_35540217.23-P2	3394	3394	1181	1122
HPN_+_35540222.23-P2	1192	1192	246	344
HPN_+_35540590.23-P2	1355	1355	374	400
HPN_+_35540622.23-P2	1755	1755	499	434
HPN_-_35532735.23-P1	3352	3352	1122	965
HPRT1_+_133594302.23-P1P2	1542	1542	536	440
HPRT1_+_133594305.23-P1P2	1575	1575	574	523
HPRT1_+_133594330.23-P1P2	2188	2188	511	617
HPRT1_+_133594336.23-P1P2	1120	1120	320	336
HPRT1_+_133594783.23-P1P2	2445	2445	758	737
HPR_+_72088781.23-P1P2	2367	2367	715	481
HPR_+_72088838.23-P1P2	2119	2119	631	538
HPR_+_72088846.23-P1P2	1472	1472	353	276
HPR_-_72088430.23-P1P2	1863	1863	590	502
HPR_-_72088662.23-P1P2	2473	2473	825	635
HPS1_+_100206260.23-P1P2	1191	1191	461	325
HPS1_+_100206285.23-P1P2	1353	1353	430	421
HPS1_+_100206634.23-P1P2	1950	1950	567	615
HPS1_-_100206645.23-P1P2	2446	2446	701	743
HPS1_-_100206652.23-P1P2	1402	1402	334	438
HPS3_+_148847490.23-P1P2	1176	1176	351	378
HPS3_+_148847870.23-P1P2	1601	1601	398	461
HPS3_-_148847801.23-P1P2	1650	1650	491	480
HPS3_-_148847819.23-P1P2	1812	1812	494	410
HPS3_-_148847824.23-P1P2	595	595	136	157
HPS4_+_26879709.23-P1P2	2010	2010	653	704
HPS4_+_26879722.23-P1P2	1843	1843	512	593
HPS4_+_26879750.23-P1P2	751	751	346	353
HPS4_-_26879305.23-P1P2	2140	2140	491	513
HPS4_-_26879547.23-P1P2	2402	2402	640	509
HPS5_+_18343602.23-P1P2	1208	1208	406	388
HPS5_+_18343666.23-P1P2	4602	4602	1372	1148
HPS5_-_18343588.23-P1P2	1043	1043	248	252
HPS5_-_18343658.23-P1P2	2741	2741	810	722
HPS5_-_18343694.23-P1P2	283	283	100	65
HPS6_+_103825154.23-P1P2	1568	1568	564	424
HPS6_+_103825570.23-P1P2	949	949	321	228
HPS6_+_103825710.23-P1P2	2695	2695	867	841
HPS6_-_103825186.23-P1P2	1162	1162	392	328
HPS6_-_103825208.23-P1P2	1040	1040	466	334
HPSE2_+_100995263.23-P1P2	1120	1120	273	247
HPSE2_+_100995586.23-P1P2	1850	1850	512	523
HPSE2_-_100995223.23-P1P2	1632	1632	431	483
HPSE2_-_100995417.23-P1P2	919	919	201	261
HPSE2_-_100995423.23-P1P2	1228	1228	318	305
HPSE_+_84255603.23-P1P2	1155	1155	353	326
HPSE_+_84255959.23-P1P2	1461	1461	374	405
HPSE_+_84255969.23-P1P2	387	387	78	104
HPSE_-_84255548.23-P1P2	1186	1186	340	351
HPSE_-_84255660.23-P1P2	1407	1407	525	499
HPX_+_6461716.23-P1P2	366	366	147	64
HPX_+_6462052.23-P1P2	825	825	249	204
HPX_+_6462157.23-P1P2	1462	1462	543	559
HPX_-_6461965.23-P1P2	680	680	207	246
HPX_-_6462148.23-P1P2	1706	1706	581	423
HP_+_72090061.23-P1P2	505	505	141	153
HP_+_72090183.23-P1P2	5892	5892	1911	1826
HP_+_72090298.23-P1P2	231	231	110	70
HP_+_72090303.23-P1P2	365	365	72	57
HP_-_72090158.23-P1P2	551	551	209	168
HRASLS2_+_63330351.23-P1P2	3914	3914	1179	1193
HRASLS2_+_63330501.23-P1P2	748	748	136	175
HRASLS2_-_63330426.23-P1P2	2578	2578	808	732
HRASLS2_-_63330440.23-P1P2	1014	1014	324	349
HRASLS2_-_63330452.23-P1P2	2554	2554	752	654
HRASLS5_+_63257995.23-P1P2	634	634	212	239
HRASLS5_+_63258058.23-P1P2	1493	1493	420	401
HRASLS5_-_63258394.23-P1P2	2270	2270	718	596
HRASLS5_-_63258417.23-P1P2	3140	3140	753	786
HRASLS5_-_63258420.23-P1P2	1872	1872	545	537
HRASLS_+_192959004.23-P1P2	1858	1858	664	601
HRASLS_+_192959065.23-P1P2	2774	2774	596	696
HRASLS_+_192959435.23-P1P2	2731	2731	740	903
HRASLS_-_192959241.23-P1P2	337	337	235	184
HRASLS_-_192959475.23-P1P2	1728	1728	577	477
HRAS_+_535106.23-P1	1111	1111	411	333
HRAS_+_536837.23-P2	1069	1069	444	344
HRAS_+_537288.23-P2	710	710	216	180
HRAS_-_535187.23-P1	1261	1261	378	314
HRAS_-_535518.23-P1	1265	1265	343	373
HRAS_-_535527.23-P1	1574	1574	475	359
HRAS_-_535568.23-P1	1432	1432	546	360
HRAS_-_536857.23-P2	1408	1408	508	533
HRAS_-_537254.23-P2	1147	1147	334	326
HRAS_-_537270.23-P2	1926	1926	585	518
HRCT1_+_35906280.23-P1P2	1204	1204	415	349
HRCT1_+_35906673.23-P1P2	1805	1805	581	491
HRCT1_+_35906676.23-P1P2	2459	2459	853	740
HRCT1_-_35906234.23-P1P2	687	687	203	208
HRCT1_-_35906407.23-P1P2	2432	2432	766	606
HRC_+_49658194.23-P1P2	1060	1060	316	211
HRC_+_49658606.23-P1P2	2080	2080	499	409
HRC_+_49658628.23-P1P2	1441	1441	399	448
HRC_+_49658660.23-P1P2	2144	2144	656	589
HRC_-_49658668.23-P1P2	1302	1302	389	385
HRG_+_186383880.23-P1	2678	2678	770	784
HRG_+_186384067.23-P1	731	731	235	186
HRG_+_186386810.23-P2	1797	1797	471	473
HRG_+_186386813.23-P2	1199	1199	354	337
HRG_+_186386820.23-P2	2218	2218	620	466
HRG_-_186383805.23-P1	1817	1817	619	540
HRG_-_186383826.23-P1	1861	1861	538	522
HRG_-_186383910.23-P1	2407	2407	817	618
HRG_-_186386853.23-P2	2407	2407	808	619
HRG_-_186387191.23-P2	416	416	112	138
HRH1_+_11196214.23-P1	1478	1478	517	473
HRH1_+_11196584.23-P1	1970	1970	740	671
HRH1_+_11196617.23-P1	2052	2052	609	582
HRH1_+_11196621.23-P1	1207	1207	379	326
HRH1_+_11267884.23-P2	1091	1091	266	340
HRH1_+_11267888.23-P2	573	573	159	134
HRH1_-_11196253.23-P1	2407	2407	805	685
HRH1_-_11267695.23-P2	1280	1280	403	347
HRH1_-_11267702.23-P2	1156	1156	258	233
HRH1_-_11267713.23-P2	947	947	249	199
HRH2_+_175085064.23-P1P2	1299	1299	399	403
HRH2_+_175085246.23-P1P2	2387	2387	744	770
HRH2_-_175085125.23-P1P2	1009	1009	318	255
HRH2_-_175085130.23-P1P2	2138	2138	591	493
HRH2_-_175085145.23-P1P2	2121	2121	658	796
HRH3_+_60795285.23-P1P2	2998	2998	1042	816
HRH3_+_60795291.23-P1P2	2971	2971	908	842
HRH3_-_60794844.23-P1P2	2138	2138	602	626
HRH3_-_60794853.23-P1P2	2047	2047	740	556
HRH3_-_60794925.23-P1P2	4474	4474	1560	1495
HRH4_+_22040695.23-P1P2	813	813	165	133
HRH4_-_22040648.23-P1P2	343	343	76	119
HRH4_-_22040988.23-P1P2	962	962	339	266
HRH4_-_22041050.23-P1P2	326	326	132	86
HRH4_-_22041078.23-P1P2	941	941	271	164
HRK_+_117318814.23-P1P2	339	339	113	91
HRK_+_117318828.23-P1P2	1140	1140	264	353
HRK_+_117318835.23-P1P2	867	867	286	215
HRK_+_117318905.23-P1P2	466	466	104	161
HRK_-_117318612.23-P1P2	952	952	219	181
HRNR_+_152196579.23-P1P2	172	172	73	77
HRNR_-_152196260.23-P1P2	3084	3084	812	731
HRNR_-_152196598.23-P1P2	844	844	290	290
HRNR_-_152196632.23-P1P2	219	219	115	54
HRNR_-_152196643.23-P1P2	1274	1274	339	289
HRSP12_+_99129335.23-P1P2	425	425	119	121
HRSP12_+_99129347.23-P1P2	156	156	49	35
HRSP12_-_99129016.23-P1P2	1127	1127	210	304
HRSP12_-_99129325.23-P1P2	903	903	260	201
HRSP12_-_99129395.23-P1P2	1368	1368	371	442
HR_+_21988493.23-P1	2081	2081	539	515
HR_+_21990484.23-P2	569	569	158	154
HR_+_21990815.23-P2	2937	2937	1023	870
HR_+_21990875.23-P2	1599	1599	475	456
HR_-_21988137.23-P1	2494	2494	747	714
HR_-_21988465.23-P1	4160	4160	1195	1194
HR_-_21988475.23-P1	664	664	248	202
HR_-_21988478.23-P1	1951	1951	638	426
HR_-_21990822.23-P2	2806	2806	808	815
HR_-_21990887.23-P2	1728	1728	461	407
HS1BP3_+_20850578.23-P1P2	2173	2173	719	577
HS1BP3_+_20850790.23-P1P2	1143	1143	327	348
HS1BP3_-_20850449.23-P1P2	53	53	17	24
HS1BP3_-_20850772.23-P1P2	2637	2637	805	766
HS1BP3_-_20850830.23-P1P2	651	651	289	268
HS2ST1_+_87380746.23-P1P2	2407	2407	821	802
HS2ST1_-_87380364.23-P1P2	1577	1577	452	418
HS2ST1_-_87380435.23-P1P2	714	714	284	236
HS2ST1_-_87380530.23-P1P2	1478	1478	501	424
HS2ST1_-_87380848.23-P1P2	1846	1846	530	506
HS3ST1_+_11430080.23-P1P2	820	820	273	283
HS3ST1_+_11430466.23-P1P2	3604	3604	1125	1046
HS3ST1_-_11430034.23-P1P2	2079	2079	622	573
HS3ST1_-_11430129.23-P1P2	1350	1350	317	340
HS3ST1_-_11430259.23-P1P2	1012	1012	249	248
HS3ST2_+_22825524.23-P1P2	3012	3012	852	858
HS3ST2_+_22825744.23-P1P2	561	561	139	141
HS3ST2_+_22825935.23-P1P2	1579	1579	550	455
HS3ST2_+_22826143.23-P1P2	588	588	208	218
HS3ST2_+_22826221.23-P1P2	2169	2169	571	552
HS3ST3A1_+_13505194.23-P1P2	2053	2053	612	569
HS3ST3A1_+_13505251.23-P1P2	2642	2642	927	656
HS3ST3A1_-_13505222.23-P1P2	3925	3925	1202	1020
HS3ST3A1_-_13505261.23-P1P2	1994	1994	487	510
HS3ST3A1_-_13505271.23-P1P2	1548	1548	491	400
HS3ST3B1_+_14204867.23-P1P2	1951	1951	634	595
HS3ST3B1_-_14204435.23-P1P2	961	961	262	215
HS3ST3B1_-_14204445.23-P1P2	1636	1636	437	465
HS3ST3B1_-_14204458.23-P1P2	1354	1354	586	451
HS3ST3B1_-_14204470.23-P1P2	1177	1177	314	284
HS3ST4_-_25703087.23-P1P2	745	745	209	249
HS3ST4_-_25703324.23-P1P2	193	193	70	70
HS3ST4_-_25703339.23-P1P2	1177	1177	288	254
HS3ST4_-_25703358.23-P1P2	1020	1020	405	330
HS3ST4_-_25703685.23-P1P2	392	392	108	104
HS3ST5_+_114664074.23-P1P2	1854	1854	487	589
HS3ST5_+_114664129.23-P1P2	403	403	139	164
HS3ST5_+_114664134.23-P1P2	493	493	99	142
HS3ST5_-_114663512.23-P1P2	1727	1727	452	436
HS3ST5_-_114663748.23-P1P2	1410	1410	446	371
HS3ST6_+_1968310.23-P1P2	1408	1408	431	454
HS3ST6_+_1968320.23-P1P2	707	707	209	175
HS3ST6_+_1968388.23-P1P2	951	951	420	342
HS3ST6_+_1968397.23-P1P2	1803	1803	661	573
HS3ST6_-_1968403.23-P1P2	1824	1824	564	405
HS6ST1_+_129076424.23-P1P2	2319	2319	705	651
HS6ST1_+_129076429.23-P1P2	939	939	284	281
HS6ST1_+_129076460.23-P1P2	1396	1396	436	389
HS6ST1_-_129076657.23-P1P2	1340	1340	495	461
HS6ST1_-_129076678.23-P1P2	1458	1458	428	417
HS6ST2_+_132091896.23-P1	899	899	324	284
HS6ST2_+_132091947.23-P1	234	234	103	74
HS6ST2_+_132091973.23-P1	667	667	157	213
HS6ST2_+_132092395.23-P1	747	747	232	168
HS6ST2_+_132092460.23-P1	3581	3581	1178	1029
HS6ST2_-_132090842.23-P2	212	212	60	63
HS6ST2_-_132091263.23-P2	2696	2696	973	788
HS6ST2_-_132091278.23-P2	1814	1814	632	591
HS6ST2_-_132091288.23-P2	1705	1705	427	289
HS6ST2_-_132091296.23-P2	2569	2569	774	586
HS6ST3_+_96743213.23-P1P2	1599	1599	450	382
HS6ST3_+_96743350.23-P1P2	1185	1185	306	359
HS6ST3_+_96743476.23-P1P2	3081	3081	839	736
HS6ST3_+_96743673.23-P1P2	1069	1069	337	404
HS6ST3_-_96743311.23-P1P2	1295	1295	385	292
HSBP1L1_+_77724694.23-P1P2	967	967	326	288
HSBP1L1_-_77724648.23-P1P2	2228	2228	587	499
HSBP1L1_-_77724656.23-P1P2	1497	1497	399	366
HSBP1L1_-_77725088.23-P1P2	3147	3147	934	841
HSBP1L1_-_77725125.23-P1P2	507	507	231	169
HSBP1_+_83841970.23-P1P2	1586	1586	433	378
HSBP1_+_83842007.23-P1P2	958	958	281	231
HSBP1_-_83841604.23-P1P2	1999	1999	539	651
HSBP1_-_83841630.23-P1P2	666	666	271	285
HSBP1_-_83841645.23-P1P2	1686	1686	630	523
HSCB_+_29138046.23-P1P2	854	854	267	212
HSCB_+_29138256.23-P1P2	0	0	0	0
HSCB_-_29138078.23-P1P2	1665	1665	359	412
HSCB_-_29138088.23-P1P2	1737	1737	354	343
HSCB_-_29138093.23-P1P2	1453	1453	362	474
HSD11B1L_+_5681149.23-P1P2	2091	2091	735	710
HSD11B1L_+_5681369.23-P1P2	152	152	42	24
HSD11B1L_-_5681056.23-P1P2	169	169	82	38
HSD11B1L_-_5681060.23-P1P2	410	410	108	93
HSD11B1L_-_5681213.23-P1P2	746	746	209	283
HSD11B1_+_209878313.23-P1P2	2943	2943	892	797
HSD11B1_-_209878201.23-P1P2	1121	1121	315	340
HSD11B1_-_209878220.23-P1P2	2360	2360	638	553
HSD11B1_-_209878290.23-P1P2	1167	1167	352	392
HSD11B1_-_209878546.23-P1P2	1649	1649	438	383
HSD11B2_+_67465052.23-P1P2	1605	1605	515	524
HSD11B2_+_67465075.23-P1P2	1423	1423	437	436
HSD11B2_-_67464577.23-P1P2	2123	2123	534	584
HSD11B2_-_67465416.23-P1P2	4167	4167	1244	1130
HSD11B2_-_67465496.23-P1P2	1991	1991	675	605
HSD17B10_+_53461257.23-P1P2	998	998	275	233
HSD17B10_+_53461264.23-P1P2	1824	1824	497	555
HSD17B10_+_53461274.23-P1P2	1648	1648	424	409
HSD17B10_+_53461288.23-P1P2	2325	2325	659	576
HSD17B10_-_53461152.23-P1P2	2510	2510	739	678
HSD17B11_+_88311908.23-P1P2	389	389	179	98
HSD17B11_+_88312368.23-P1P2	1553	1553	492	508
HSD17B11_-_88311941.23-P1P2	1412	1412	367	340
HSD17B11_-_88312169.23-P1P2	989	989	215	265
HSD17B11_-_88312321.23-P1P2	919	919	230	267
HSD17B12_+_43702278.23-P1P2	2135	2135	740	559
HSD17B12_+_43702292.23-P1P2	582	582	129	155
HSD17B12_+_43702297.23-P1P2	1144	1144	399	381
HSD17B12_+_43702439.23-P1P2	1757	1757	396	326
HSD17B12_-_43702309.23-P1P2	2606	2606	661	523
HSD17B13_+_88243620.23-P1P2	1813	1813	476	391
HSD17B13_+_88244006.23-P1P2	1820	1820	551	408
HSD17B13_+_88244026.23-P1P2	1552	1552	430	332
HSD17B13_-_88243552.23-P1P2	1389	1389	390	375
HSD17B13_-_88243972.23-P1P2	846	846	232	264
HSD17B14_+_49339344.23-P1P2	1431	1431	476	378
HSD17B14_+_49339386.23-P1P2	1147	1147	370	385
HSD17B14_+_49339417.23-P1P2	1235	1235	336	324
HSD17B14_-_49339732.23-P1P2	1621	1621	458	451
HSD17B14_-_49339758.23-P1P2	536	536	218	146
HSD17B1_+_40704976.23-P1P2	1545	1545	410	362
HSD17B1_+_40704985.23-P1P2	4231	4231	1171	1214
HSD17B1_+_40705009.23-P1P2	2510	2510	767	792
HSD17B1_-_40705020.23-P1P2	1890	1890	584	446
HSD17B1_-_40705398.23-P1P2	1359	1359	387	337
HSD17B2_+_82068978.23-P1P2	2636	2636	767	776
HSD17B2_+_82069186.23-P1P2	1630	1630	462	399
HSD17B2_+_82069448.23-P1P2	2452	2452	798	624
HSD17B2_-_82068993.23-P1P2	2001	2001	483	433
HSD17B2_-_82069010.23-P1P2	2506	2506	838	748
HSD17B3_+_99064231.23-P1P2	2504	2504	699	582
HSD17B3_+_99064235.23-P1P2	2634	2634	800	656
HSD17B3_+_99064411.23-P1P2	3182	3182	1082	893
HSD17B3_-_99064422.23-P1P2	1830	1830	730	513
HSD17B3_-_99064443.23-P1P2	842	842	190	161
HSD17B4_+_118788202.23-P1P2	2245	2245	653	620
HSD17B4_+_118788279.23-P1P2	923	923	295	249
HSD17B4_+_118788391.23-P1P2	1245	1245	367	319
HSD17B4_-_118788230.23-P1P2	2732	2732	818	756
HSD17B4_-_118788322.23-P1P2	1015	1015	325	214
HSD17B6_+_57157156.23-P1P2	1037	1037	304	302
HSD17B6_+_57157195.23-P1P2	252	252	64	73
HSD17B6_-_57157117.23-P1P2	1975	1975	606	440
HSD17B6_-_57157142.23-P1P2	2841	2841	837	766
HSD17B6_-_57157210.23-P1P2	891	891	231	293
HSD17B7_+_162760631.23-P2	275	275	82	114
HSD17B7_+_162760634.23-P2	1258	1258	408	359
HSD17B7_+_162761076.23-P2	362	362	103	109
HSD17B7_+_162767102.23-P1	856	856	212	191
HSD17B7_-_162760641.23-P2	2514	2514	783	649
HSD17B7_-_162760645.23-P2	965	965	288	241
HSD17B7_-_162767234.23-P1	1176	1176	259	275
HSD17B7_-_162767504.23-P1	589	589	162	137
HSD17B7_-_162767509.23-P1	1750	1750	541	614
HSD17B7_-_162767513.23-P1	921	921	289	238
HSD17B8_+_33172465.23-P1P2	3731	3731	1268	1240
HSD17B8_+_33172471.23-P1P2	1208	1208	314	283
HSD17B8_+_33172837.23-P1P2	2871	2871	793	695
HSD17B8_-_33172484.23-P1P2	4475	4475	1221	1024
HSD17B8_-_33172506.23-P1P2	1230	1230	426	300
HSD3B1_+_120050066.23-P1P2	3014	3014	865	808
HSD3B1_+_120050080.23-P1P2	950	950	261	219
HSD3B1_+_120050275.23-P1P2	2768	2768	762	761
HSD3B1_-_120049929.23-P1P2	1998	1998	628	696
HSD3B1_-_120050303.23-P1P2	3659	3659	1099	1064
HSD3B2_+_119957752.23-P1P2	1943	1943	541	444
HSD3B2_+_119957856.23-P1P2	2051	2051	655	479
HSD3B2_+_119957953.23-P1P2	2759	2759	646	650
HSD3B2_-_119957783.23-P1P2	1993	1993	514	557
HSD3B2_-_119958235.23-P1P2	133	133	58	53
HSD3B7_+_30996943.23-P1P2	1810	1810	551	487
HSD3B7_-_30996539.23-P1P2	1788	1788	542	523
HSD3B7_-_30996574.23-P1P2	1709	1709	488	433
HSD3B7_-_30996595.23-P1P2	1467	1467	446	551
HSD3B7_-_30996611.23-P1P2	1831	1831	535	474
HSDL1_+_84178704.23-P1P2	1499	1499	470	397
HSDL1_+_84178740.23-P1P2	1707	1707	478	441
HSDL1_-_84178328.23-P1P2	2141	2141	675	545
HSDL1_-_84178588.23-P1P2	1693	1693	586	426
HSDL1_-_84178712.23-P1P2	1342	1342	377	348
HSDL2_+_115142415.23-P1P2	1720	1720	438	317
HSDL2_+_115142418.23-P1P2	3670	3670	892	792
HSDL2_+_115142421.23-P1P2	2325	2325	577	545
HSDL2_-_115142369.23-P1P2	2588	2588	822	832
HSDL2_-_115142468.23-P1P2	1968	1968	533	498
HSF1_+_145515488.23-P1P2	1374	1374	393	418
HSF1_+_145515509.23-P1P2	2567	2567	733	699
HSF1_+_145515648.23-P1P2	1865	1865	512	551
HSF1_-_145515300.23-P1P2	1195	1195	374	344
HSF1_-_145515702.23-P1P2	1418	1418	468	537
HSF2BP_+_45077964.23-P2	1425	1425	373	458
HSF2BP_+_45077985.23-P2	1790	1790	645	534
HSF2BP_+_45077988.23-P2	1621	1621	425	486
HSF2BP_+_45077991.23-P2	1873	1873	599	454
HSF2BP_+_45079334.23-P1	1993	1993	693	562
HSF2BP_+_45079349.23-P1	2231	2231	641	624
HSF2BP_+_45079355.23-P1	1115	1115	377	400
HSF2BP_+_45079361.23-P1	1327	1327	387	383
HSF2BP_-_45077960.23-P2	2986	2986	975	739
HSF2BP_-_45079332.23-P1	1990	1990	647	690
HSF2_+_122720829.23-P1P2	2265	2265	514	561
HSF2_+_122720835.23-P1P2	1098	1098	322	354
HSF2_+_122721232.23-P1P2	1003	1003	365	319
HSF2_-_122720804.23-P1P2	1080	1080	333	252
HSF2_-_122720848.23-P1P2	1981	1981	547	465
HSF4_+_67198683.23-P1P2	1182	1182	451	405
HSF4_+_67198696.23-P1P2	1866	1866	593	541
HSF4_+_67198863.23-P1P2	797	797	172	196
HSF4_-_67197537.23-P1P2	1391	1391	400	376
HSF4_-_67199022.23-P1P2	2207	2207	614	634
HSF5_+_56565676.23-P1P2	680	680	119	165
HSF5_+_56565697.23-P1P2	2714	2714	929	811
HSF5_+_56565719.23-P1P2	1405	1405	459	407
HSF5_+_56565735.23-P1P2	2663	2663	749	788
HSF5_+_56565740.23-P1P2	2576	2576	718	724
HSFX1_+_148855728.23-ENST00000370416.4	5827	5827	1455	1348
HSFX1_+_148855737.23-ENST00000370416.4	2643	2643	797	721
HSFX1_-_148855745.23-ENST00000370416.4	5903	5903	2019	1874
HSFX1_-_148855772.23-ENST00000370416.4	3836	3836	1140	993
HSFX1_-_148856100.23-ENST00000370416.4	4315	4315	1317	1149
HSFX2_+_148676598.23-ENST00000524178.1	0	0	0	0
HSFX2_+_148676926.23-ENST00000524178.1	0	0	0	0
HSFX2_+_148676953.23-ENST00000524178.1	0	0	0	0
HSFX2_-_148676961.23-ENST00000524178.1	0	0	0	0
HSFX2_-_148676970.23-ENST00000524178.1	0	0	0	0
HSFY1_+_20708836.23-ENST00000307393.2	3742	3742	1072	945
HSFY1_-_20708569.23-ENST00000307393.2	3277	3277	950	822
HSFY1_-_20708593.23-ENST00000307393.2	3041	3041	937	829
HSFY1_-_20708777.23-ENST00000307393.2	926	926	250	233
HSFY1_-_20709033.23-ENST00000307393.2	3336	3336	953	799
HSFY2_+_20935143.23-ENST00000304790.3	0	0	0	0
HSFY2_+_20935399.23-ENST00000304790.3	0	0	0	0
HSFY2_+_20935583.23-ENST00000304790.3	0	0	0	0
HSFY2_+_20935607.23-ENST00000304790.3	0	0	0	0
HSFY2_-_20935340.23-ENST00000304790.3	0	0	0	0
HSH2D_+_16254559.23-P1P2	1692	1692	669	554
HSH2D_+_16254579.23-P1P2	245	245	99	70
HSH2D_-_16254558.23-P1P2	1403	1403	319	487
HSH2D_-_16254574.23-P1P2	927	927	303	235
HSH2D_-_16254630.23-P1P2	1677	1677	462	431
HSP90AA1_+_102552966.23-P1P2	991	991	349	271
HSP90AA1_+_102553311.23-P1P2	1040	1040	336	223
HSP90AA1_+_102553315.23-P1P2	1168	1168	379	345
HSP90AA1_+_102553357.23-P1P2	1596	1596	448	350
HSP90AA1_-_102553365.23-P1P2	2468	2468	687	750
HSP90AB1_+_44215245.23-P1P2	1209	1209	400	428
HSP90AB1_-_44214865.23-P1P2	3279	3279	767	623
HSP90AB1_-_44214875.23-P1P2	570	570	154	153
HSP90AB1_-_44214881.23-P1P2	1413	1413	372	353
HSP90AB1_-_44215083.23-P1P2	1680	1680	481	393
HSP90B1_+_104324620.23-P1P2	2143	2143	658	648
HSP90B1_+_104324674.23-P1P2	1351	1351	393	401
HSP90B1_-_104324233.23-P1P2	1499	1499	432	395
HSP90B1_-_104324237.23-P1P2	1201	1201	267	277
HSP90B1_-_104324265.23-P1P2	1334	1334	388	377
HSPA12A_+_118502023.23-P1P2	1213	1213	411	295
HSPA12A_+_118502029.23-P1P2	2758	2758	879	866
HSPA12A_+_118502069.23-P1P2	2091	2091	660	508
HSPA12A_-_118501662.23-P1P2	857	857	270	318
HSPA12A_-_118502112.23-P1P2	872	872	318	217
HSPA12B_+_3713362.23-P1P2	1395	1395	506	285
HSPA12B_+_3713377.23-P1P2	1020	1020	301	321
HSPA12B_-_3713352.23-P1P2	2024	2024	666	551
HSPA12B_-_3713407.23-P1P2	968	968	281	310
HSPA12B_-_3713417.23-P1P2	1614	1614	620	472
HSPA13_+_15755021.23-P1P2	1834	1834	474	567
HSPA13_+_15755400.23-P1P2	1147	1147	326	412
HSPA13_+_15755436.23-P1P2	1441	1441	393	442
HSPA13_+_15755447.23-P1P2	1484	1484	461	448
HSPA13_-_15755407.23-P1P2	1215	1215	354	376
HSPA14_+_14880366.23-P1P2	1820	1820	655	496
HSPA14_+_14880755.23-P1P2	1556	1556	410	429
HSPA14_+_14880782.23-P1P2	2254	2254	823	712
HSPA14_-_14880317.23-P1P2	428	428	154	141
HSPA14_-_14880425.23-P1P2	702	702	178	205
HSPA1A_+_31783350.23-P1	2084	2084	670	605
HSPA1A_+_31783356.23-P1	1290	1290	429	372
HSPA1A_+_31783374.23-P1	2305	2305	541	506
HSPA1A_+_31795546.23-P2	2620	2620	714	619
HSPA1A_+_31795570.23-P2	2434	2434	302	366
HSPA1A_-_31783323.23-P1	2196	2196	799	635
HSPA1A_-_31783388.23-P1	3021	3021	910	661
HSPA1A_-_31795519.23-P2	1406	1406	527	506
HSPA1A_-_31795543.23-P2	3597	3597	995	905
HSPA1A_-_31795584.23-P2	4392	4392	1587	1201
HSPA1B_+_31783350.23-P1	0	0	0	0
HSPA1B_+_31783356.23-P1	0	0	0	0
HSPA1B_+_31783374.23-P1	0	0	0	0
HSPA1B_+_31795546.23-P2	0	0	0	0
HSPA1B_+_31795570.23-P2	0	0	0	0
HSPA1B_-_31783323.23-P1	0	0	0	0
HSPA1B_-_31783388.23-P1	0	0	0	0
HSPA1B_-_31795519.23-P2	0	0	0	0
HSPA1B_-_31795543.23-P2	0	0	0	0
HSPA1B_-_31795584.23-P2	0	0	0	0
HSPA1L_+_31782537.23-P1P2	969	969	397	348
HSPA1L_+_31782651.23-P1P2	2326	2326	798	607
HSPA1L_+_31782998.23-P1P2	1855	1855	513	308
HSPA1L_+_31783002.23-P1P2	1476	1476	485	417
HSPA1L_-_31782571.23-P1P2	190	190	85	67
HSPA2_+_65007510.23-P1P2	2971	2971	898	835
HSPA2_+_65007525.23-P1P2	1458	1458	374	392
HSPA2_+_65007540.23-P1P2	999	999	376	281
HSPA2_-_65007496.23-P1P2	1080	1080	348	319
HSPA2_-_65007897.23-P1P2	2895	2895	977	817
HSPA4L_+_128703540.23-P1P2	1480	1480	447	403
HSPA4L_+_128703862.23-P1P2	1609	1609	339	448
HSPA4L_+_128703895.23-P1P2	1440	1440	302	310
HSPA4L_-_128703482.23-P1P2	2147	2147	611	612
HSPA4L_-_128703506.23-P1P2	1152	1152	371	283
HSPA4_+_132387678.23-P1P2	2602	2602	763	697
HSPA4_+_132387720.23-P1P2	1825	1825	581	430
HSPA4_+_132388103.23-P1P2	2295	2295	249	265
HSPA4_-_132387948.23-P1P2	1419	1419	388	454
HSPA4_-_132388177.23-P1P2	2113	2113	590	414
HSPA5_+_128003614.23-P1P2	1266	1266	210	233
HSPA5_-_128003208.23-P1P2	1380	1380	479	375
HSPA5_-_128003534.23-P1P2	1032	1032	326	292
HSPA5_-_128003548.23-P1P2	1948	1948	531	559
HSPA5_-_128003554.23-P1P2	1974	1974	540	504
HSPA6_+_161493697.23-P1P2	2163	2163	614	621
HSPA6_+_161493759.23-P1P2	1644	1644	469	553
HSPA6_+_161494136.23-P1P2	2413	2413	664	613
HSPA6_-_161493771.23-P1P2	1733	1733	509	574
HSPA6_-_161494254.23-P1P2	1927	1927	555	507
HSPA8_+_122932570.23-P1P2	2559	2559	746	646
HSPA8_+_122933024.23-P1P2	2101	2101	129	120
HSPA8_-_122932425.23-P1P2	475	475	142	87
HSPA8_-_122932802.23-P1P2	800	800	218	267
HSPA8_-_122932848.23-P1P2	1898	1898	373	425
HSPA9_-_137911022.23-P1P2	1322	1322	353	335
HSPA9_-_137911031.23-P1P2	1745	1745	167	152
HSPA9_-_137911053.23-P1P2	957	957	104	75
HSPA9_-_137911076.23-P1P2	2128	2128	383	425
HSPA9_-_137911079.23-P1P2	1562	1562	99	96
HSPB11_+_54411152.23-P1P2	1269	1269	505	383
HSPB11_+_54411180.23-P1P2	1084	1084	329	329
HSPB11_+_54411305.23-P1P2	1775	1775	568	470
HSPB11_+_54411338.23-P1P2	1354	1354	488	504
HSPB11_-_54411352.23-P1P2	1302	1302	306	371
HSPB1_+_75932009.23-P1	1056	1056	290	320
HSPB1_+_75932210.23-P1	1031	1031	389	271
HSPB1_+_75933084.23-P2	1938	1938	539	502
HSPB1_+_75933087.23-P2	2477	2477	708	742
HSPB1_+_75933537.23-P2	1976	1976	600	598
HSPB1_-_75932171.23-P1	2336	2336	794	701
HSPB1_-_75932279.23-P1	2079	2079	721	484
HSPB1_-_75932472.23-P1	709	709	255	239
HSPB1_-_75933129.23-P2	1593	1593	597	443
HSPB1_-_75933205.23-P2	2169	2169	745	730
HSPB2_+_111783450.23-P1P2	0	0	0	0
HSPB2_+_111783468.23-P1P2	0	0	0	0
HSPB2_+_111783505.23-P1P2	0	0	0	0
HSPB2_+_111783520.23-P1P2	0	0	0	0
HSPB2_-_111783494.23-P1P2	0	0	0	0
HSPB3_+_53751554.23-P1P2	2269	2269	554	495
HSPB3_-_53751567.23-P1P2	458	458	159	176
HSPB3_-_53751601.23-P1P2	1149	1149	421	396
HSPB3_-_53751796.23-P1P2	2347	2347	742	680
HSPB3_-_53751986.23-P1P2	2597	2597	872	718
HSPB6_+_36247452.23-P1P2	1525	1525	529	445
HSPB6_+_36248940.23-P1P2	1703	1703	407	469
HSPB6_-_36247836.23-P1P2	1250	1250	361	279
HSPB6_-_36247851.23-P1P2	1562	1562	481	482
HSPB6_-_36248746.23-P1P2	1783	1783	492	499
HSPB7_+_16344067.23-P1P2	1440	1440	403	377
HSPB7_+_16344093.23-P1P2	1577	1577	523	399
HSPB7_+_16344111.23-P1P2	1034	1034	317	251
HSPB7_+_16344523.23-P1P2	1509	1509	420	382
HSPB7_-_16344504.23-P1P2	915	915	285	225
HSPB8_+_119616759.23-P1P2	1885	1885	542	516
HSPB8_+_119616784.23-P1P2	2477	2477	718	850
HSPB8_+_119617146.23-P1P2	1840	1840	702	499
HSPB8_+_119617190.23-P1P2	2160	2160	734	642
HSPB8_-_119616802.23-P1P2	1136	1136	304	282
HSPB9_+_40274893.23-P1P2	920	920	221	224
HSPB9_+_40274914.23-P1P2	1888	1888	545	467
HSPB9_-_40274881.23-P1P2	2433	2433	843	534
HSPB9_-_40275253.23-P1P2	959	959	322	399
HSPB9_-_40275264.23-P1P2	1395	1395	381	280
HSPBAP1_+_122512602.23-P1P2	1168	1168	349	383
HSPBAP1_+_122512633.23-P1P2	2464	2464	795	885
HSPBAP1_+_122512655.23-P1P2	1628	1628	690	651
HSPBAP1_-_122512260.23-P1P2	1007	1007	282	271
HSPBAP1_-_122512419.23-P1P2	1261	1261	442	456
HSPBP1_+_55791232.23-P1P2	1877	1877	519	462
HSPBP1_+_55791260.23-P1P2	1563	1563	396	345
HSPBP1_+_55791404.23-P1P2	1266	1266	454	376
HSPBP1_+_55791422.23-P1P2	1213	1213	422	281
HSPBP1_-_55791054.23-P1P2	1173	1173	317	422
HSPD1_+_198364096.23-P1P2	834	834	236	148
HSPD1_+_198364183.23-P1P2	1461	1461	423	326
HSPD1_+_198364277.23-P1P2	638	638	168	110
HSPD1_+_198364452.23-P1P2	2349	2349	584	659
HSPD1_-_198364141.23-P1P2	1497	1497	488	309
HSPE1-MOB4_+_198365230.23-P1P2	0	0	0	0
HSPE1-MOB4_-_198365117.23-P1P2	795	795	67	77
HSPE1-MOB4_-_198365304.23-P1P2	0	0	0	0
HSPE1-MOB4_-_198365551.23-P1P2	926	926	324	279
HSPE1-MOB4_-_198365586.23-P1P2	0	0	0	0
HSPE1_+_198364721.23-P1P2	663	663	261	200
HSPE1_+_198365230.23-P1P2	1555	1555	465	383
HSPE1_-_198364892.23-P1P2	1356	1356	480	313
HSPE1_-_198365304.23-P1P2	3312	3312	562	559
HSPE1_-_198365586.23-P1P2	2645	2645	813	647
HSPG2_+_22263355.23-P1P2	2889	2889	1046	823
HSPG2_+_22263430.23-P1P2	1718	1718	446	385
HSPG2_+_22263476.23-P1P2	1857	1857	593	564
HSPG2_-_22263400.23-P1P2	2811	2811	838	805
HSPG2_-_22263413.23-P1P2	4101	4101	1035	1081
HSPH1_+_31735789.23-P1P2	1497	1497	482	450
HSPH1_+_31735792.23-P1P2	1405	1405	409	389
HSPH1_+_31735990.23-P1P2	1131	1131	319	327
HSPH1_+_31736053.23-P1P2	3237	3237	911	809
HSPH1_-_31736005.23-P1P2	1812	1812	629	475
HTATIP2_+_20385516.23-P1P2	1729	1729	468	459
HTATIP2_+_20385707.23-P1P2	1793	1793	538	325
HTATIP2_+_20385737.23-P1P2	1478	1478	531	448
HTATIP2_-_20385299.23-P1P2	943	943	274	242
HTATIP2_-_20385348.23-P1P2	1474	1474	409	405
HTATSF1_+_135579799.23-P1P2	2505	2505	684	746
HTATSF1_-_135579417.23-P1P2	1046	1046	295	299
HTATSF1_-_135579420.23-P1P2	385	385	97	81
HTATSF1_-_135579440.23-P1P2	2188	2188	814	774
HTATSF1_-_135579850.23-P1P2	2738	2738	830	720
HTN1_+_70916138.23-P1P2	1914	1914	570	525
HTN1_+_70916372.23-P1P2	2929	2929	829	697
HTN1_+_70916627.23-P1P2	1192	1192	366	277
HTN1_-_70916151.23-P1P2	3925	3925	1256	1018
HTN1_-_70916662.23-P1P2	2987	2987	878	702
HTN3_+_70894462.23-P1P2	2417	2417	685	727
HTN3_+_70894501.23-P1P2	1695	1695	582	511
HTN3_+_70894506.23-P1P2	3254	3254	852	800
HTN3_+_70894638.23-P1P2	3101	3101	752	743
HTN3_-_70894167.23-P1P2	3259	3259	977	870
HTR1A_+_63256650.23-P1P2	2542	2542	708	620
HTR1A_+_63256965.23-P1P2	1083	1083	468	277
HTR1A_-_63256596.23-P1P2	724	724	213	229
HTR1A_-_63256605.23-P1P2	807	807	225	243
HTR1A_-_63256950.23-P1P2	936	936	258	255
HTR1B_+_78173107.23-P1P2	1476	1476	406	376
HTR1B_+_78173116.23-P1P2	1726	1726	534	671
HTR1B_-_78172810.23-P1P2	2380	2380	712	634
HTR1B_-_78173157.23-P1P2	1903	1903	485	458
HTR1B_-_78173180.23-P1P2	2479	2479	723	616
HTR1D_-_23520365.23-P1P2	2035	2035	616	575
HTR1D_-_23520410.23-P1P2	1120	1120	269	345
HTR1D_-_23520422.23-P1P2	1121	1121	364	289
HTR1D_-_23520435.23-P1P2	1476	1476	394	335
HTR1D_-_23520815.23-P1P2	618	618	173	154
HTR1E_+_87647282.23-P1P2	4204	4204	1319	1289
HTR1E_+_87647294.23-P1P2	2686	2686	1084	995
HTR1E_+_87647320.23-P1P2	1156	1156	366	360
HTR1E_-_87647265.23-P1P2	2942	2942	875	965
HTR1E_-_87647300.23-P1P2	3449	3449	1156	952
HTR1F_+_88039846.23-ENST00000319595.4	848	848	317	230
HTR1F_+_88039979.23-ENST00000319595.4	2143	2143	598	570
HTR1F_+_88040023.23-ENST00000319595.4	630	630	202	186
HTR1F_+_88040089.23-ENST00000319595.4	413	413	160	122
HTR1F_-_88040174.23-ENST00000319595.4	1287	1287	365	385
HTR2A_+_47470987.23-P1P2	1463	1463	468	378
HTR2A_+_47471013.23-P1P2	2716	2716	1053	915
HTR2A_-_47471019.23-P1P2	1402	1402	394	419
HTR2A_-_47471124.23-P1P2	537	537	106	134
HTR2A_-_47471153.23-P1P2	807	807	252	270
HTR2B_+_231989684.23-P1P2	480	480	138	137
HTR2B_+_231989764.23-P1P2	879	879	203	223
HTR2B_+_231989768.23-P1P2	586	586	155	184
HTR2B_-_231989299.23-P1P2	1470	1470	366	348
HTR2B_-_231989482.23-P1P2	781	781	248	190
HTR2C_+_113818592.23-P1P2	1903	1903	602	500
HTR2C_+_113818615.23-P1P2	1629	1629	378	341
HTR2C_+_113819100.23-P1P2	684	684	220	204
HTR2C_+_113819106.23-P1P2	827	827	232	232
HTR2C_-_113818931.23-P1P2	1273	1273	475	420
HTR3A_+_113845989.23-P1	2669	2669	785	715
HTR3A_+_113848233.23-P2	975	975	322	245
HTR3A_+_113848245.23-P2	1057	1057	333	263
HTR3A_-_113845952.23-P1	1964	1964	542	409
HTR3A_-_113845969.23-P1	1192	1192	377	389
HTR3A_-_113845999.23-P1	2508	2508	661	612
HTR3A_-_113846021.23-P1	3857	3857	1392	1246
HTR3A_-_113848445.23-P2	923	923	354	248
HTR3A_-_113848644.23-P2	649	649	199	159
HTR3A_-_113848672.23-P2	4163	4163	1092	1051
HTR3B_+_113779931.23-P1P2	2642	2642	845	770
HTR3B_+_113780130.23-P1P2	2717	2717	734	729
HTR3B_+_113780143.23-P1P2	3713	3713	1146	1263
HTR3B_+_113780192.23-P1P2	1181	1181	252	238
HTR3B_-_113779704.23-P1P2	2060	2060	483	413
HTR3C_+_183770787.23-P1P2	1075	1075	279	315
HTR3C_+_183770816.23-P1P2	1248	1248	436	391
HTR3C_+_183770842.23-P1P2	1258	1258	352	359
HTR3C_+_183770899.23-P1P2	598	598	185	166
HTR3C_-_183771315.23-P1P2	1175	1175	392	308
HTR3D_+_183749564.23-ENST00000428798.2	759	759	174	228
HTR3D_+_183749579.23-ENST00000428798.2	626	626	210	179
HTR3D_+_183750710.23-ENST00000382489.3	67	67	17	33
HTR3D_+_183750820.23-ENST00000382489.3	113	113	25	37
HTR3D_+_183751027.23-ENST00000382489.3	1903	1903	581	596
HTR3D_-_183749557.23-ENST00000428798.2	857	857	269	239
HTR3D_-_183749569.23-ENST00000428798.2	3487	3487	1109	855
HTR3D_-_183749641.23-ENST00000428798.2	1432	1432	454	389
HTR3D_-_183750892.23-ENST00000382489.3	2325	2325	693	670
HTR3D_-_183750905.23-ENST00000382489.3	1381	1381	383	395
HTR3E_+_183818361.23-P1P2	4758	4758	1308	1420
HTR3E_+_183818377.23-P1P2	1142	1142	377	269
HTR3E_+_183818391.23-P1P2	1688	1688	500	428
HTR3E_+_183818410.23-P1P2	2392	2392	753	621
HTR3E_+_183818450.23-P1P2	1841	1841	521	525
HTR4_+_148033614.23-P1P2	1680	1680	453	587
HTR4_+_148033652.23-P1P2	2857	2857	945	850
HTR4_+_148033681.23-P1P2	1609	1609	481	418
HTR4_-_148033642.23-P1P2	2020	2020	570	617
HTR4_-_148033670.23-P1P2	2466	2466	833	694
HTR5A_+_154862057.23-P2	2755	2755	994	741
HTR5A_+_154862235.23-P2	1422	1422	446	438
HTR5A_+_154863081.23-P1	1714	1714	499	482
HTR5A_+_154863210.23-P1	1203	1203	431	344
HTR5A_-_154862026.23-P2	1233	1233	289	329
HTR5A_-_154862068.23-P2	2948	2948	835	795
HTR5A_-_154862093.23-P2	958	958	351	324
HTR5A_-_154863107.23-P1	1377	1377	374	419
HTR5A_-_154863171.23-P1	1032	1032	339	300
HTR5A_-_154863284.23-P1	1506	1506	503	422
HTR6_+_19991375.23-P1P2	3194	3194	1186	932
HTR6_+_19991408.23-P1P2	1547	1547	506	590
HTR6_+_19991734.23-P1P2	1418	1418	435	422
HTR6_+_19991854.23-P1P2	464	464	175	179
HTR6_+_19991859.23-P1P2	475	475	206	154
HTR7_+_92617550.23-P1P2	1556	1556	522	588
HTR7_+_92617714.23-P1P2	3618	3618	1037	1124
HTR7_+_92617726.23-P1P2	1801	1801	425	484
HTR7_-_92617318.23-P1P2	3767	3767	1327	1019
HTR7_-_92617706.23-P1P2	449	449	100	102
HTRA1_+_124221151.23-P1P2	1580	1580	541	480
HTRA1_+_124221154.23-P1P2	1521	1521	481	426
HTRA1_+_124221441.23-P1P2	2123	2123	673	583
HTRA1_+_124221578.23-P1P2	2299	2299	744	643
HTRA1_-_124221526.23-P1P2	2290	2290	776	761
HTRA2_+_74757088.23-P1P2	1984	1984	566	609
HTRA2_+_74757091.23-P1P2	988	988	283	337
HTRA2_+_74757746.23-P1P2	1321	1321	422	319
HTRA2_-_74757102.23-P1P2	971	971	384	313
HTRA2_-_74757106.23-P1P2	1542	1542	480	431
HTRA3_+_8271534.23-P1P2	1277	1277	463	407
HTRA3_+_8271537.23-P1P2	874	874	283	220
HTRA3_+_8271875.23-P1P2	1407	1407	451	414
HTRA3_+_8271943.23-P1P2	2115	2115	532	538
HTRA3_-_8271882.23-P1P2	2366	2366	647	661
HTRA4_+_38831979.23-P1P2	841	841	357	293
HTRA4_+_38832146.23-P1P2	1056	1056	380	330
HTRA4_+_38832150.23-P1P2	1072	1072	413	307
HTRA4_-_38831763.23-P1P2	1588	1588	426	381
HTRA4_-_38832023.23-P1P2	1834	1834	477	485
HTT_+_3076469.23-P1P2	1778	1778	659	572
HTT_+_3076809.23-P1P2	852	852	268	244
HTT_+_3076813.23-P1P2	1419	1419	473	416
HTT_-_3076430.23-P1P2	849	849	225	221
HTT_-_3076434.23-P1P2	1425	1425	441	322
HUNK_+_33245444.23-P1P2	2116	2116	742	651
HUNK_+_33245782.23-P1P2	3362	3362	1176	831
HUNK_+_33245793.23-P1P2	1435	1435	560	560
HUNK_-_33245366.23-P1P2	2364	2364	702	741
HUNK_-_33245746.23-P1P2	1261	1261	458	440
HUS1B_+_656767.23-P1P2	1682	1682	497	430
HUS1B_+_656918.23-P1P2	1610	1610	450	292
HUS1B_+_656970.23-P1P2	1416	1416	426	440
HUS1B_-_656547.23-P1P2	2834	2834	811	673
HUS1B_-_656617.23-P1P2	447	447	92	100
HUS1_+_48018777.23-P1P2	1526	1526	540	433
HUS1_+_48018843.23-P1P2	2353	2353	849	748
HUS1_+_48019133.23-P1P2	2074	2074	586	616
HUS1_-_48019102.23-P1P2	1607	1607	525	467
HUS1_-_48019152.23-P1P2	650	650	363	345
HUWE1_+_53710826.23-P1P2	1793	1793	432	414
HUWE1_+_53710963.23-P1P2	1989	1989	454	502
HUWE1_-_53710518.23-P1P2	1092	1092	233	231
HUWE1_-_53710521.23-P1P2	2355	2355	637	531
HUWE1_-_53710540.23-P1P2	1197	1197	265	309
HVCN1_+_111126909.23-P1P2	1561	1561	494	379
HVCN1_+_111127524.23-P1P2	1117	1117	419	300
HVCN1_+_111127545.23-P1P2	997	997	252	261
HVCN1_-_111126546.23-P1P2	2590	2590	747	730
HVCN1_-_111126887.23-P1P2	789	789	209	215
HYAL1_+_50336807.23-P2	2964	2964	875	794
HYAL1_+_50336828.23-P2	2825	2825	877	889
HYAL1_+_50336842.23-P2	3043	3043	847	817
HYAL1_+_50340606.23-P1	1192	1192	427	341
HYAL1_-_50336786.23-P2	2562	2562	1275	1089
HYAL1_-_50336806.23-P2	7351	7351	2258	2028
HYAL1_-_50340574.23-P1	1532	1532	532	410
HYAL1_-_50340761.23-P1	1551	1551	546	537
HYAL1_-_50340764.23-P1	1563	1563	450	376
HYAL1_-_50340957.23-P1	221	221	93	51
HYAL2_+_50358462.23-P1	1101	1101	435	334
HYAL2_+_50360082.23-P2	1760	1760	541	609
HYAL2_+_50360140.23-P2	1018	1018	266	239
HYAL2_+_50360174.23-P2	1545	1545	581	405
HYAL2_-_50358457.23-P1	2562	2562	800	716
HYAL2_-_50358516.23-P1	1697	1697	601	600
HYAL2_-_50358525.23-P1	1941	1941	636	500
HYAL2_-_50358878.23-P1	1415	1415	419	404
HYAL2_-_50360101.23-P2	1275	1275	428	367
HYAL2_-_50360114.23-P2	1563	1563	586	375
HYAL3_+_50336807.23-P1P2	0	0	0	0
HYAL3_+_50336828.23-P1P2	0	0	0	0
HYAL3_+_50336842.23-P1P2	0	0	0	0
HYAL3_-_50336786.23-P1P2	0	0	0	0
HYAL3_-_50336806.23-P1P2	0	0	0	0
HYAL4_+_123485469.23-ENST00000223026.4	1696	1696	455	413
HYAL4_+_123485549.23-ENST00000223026.4	1215	1215	452	325
HYAL4_+_123485568.23-ENST00000223026.4	1412	1412	325	343
HYAL4_+_123485589.23-ENST00000223026.4	1084	1084	193	262
HYAL4_+_123485655.23-ENST00000223026.4	4789	4789	1313	1173
HYAL4_+_123488106.23-ENST00000476325.1	1024	1024	386	337
HYAL4_+_123488147.23-ENST00000476325.1	1996	1996	522	603
HYAL4_+_123488153.23-ENST00000476325.1	1390	1390	387	352
HYAL4_+_123488161.23-ENST00000476325.1	2559	2559	912	842
HYAL4_-_123488142.23-ENST00000476325.1	2882	2882	919	744
HYDIN_+_71264540.23-P1P2	4095	4095	1253	1059
HYDIN_+_71264543.23-P1P2	1573	1573	444	429
HYDIN_+_71264576.23-P1P2	897	897	349	297
HYDIN_+_71264596.23-P1P2	568	568	171	160
HYDIN_+_71264608.23-P1P2	1696	1696	425	461
HYI_+_43919634.23-P1P2	1597	1597	456	437
HYI_-_43919363.23-P1P2	2742	2742	753	695
HYI_-_43919506.23-P1P2	2034	2034	688	573
HYI_-_43919509.23-P1P2	1299	1299	464	352
HYI_-_43919663.23-P1P2	3353	3353	736	630
HYKK_+_78799918.23-P1P2	1875	1875	657	539
HYKK_+_78799956.23-P1P2	573	573	216	146
HYKK_+_78799989.23-P1P2	3862	3862	1080	1038
HYKK_+_78800324.23-P1P2	213	213	68	46
HYKK_+_78800362.23-P1P2	2767	2767	926	774
HYLS1_+_125757777.23-P1P2	1067	1067	332	208
HYLS1_+_125757918.23-P1P2	3332	3332	1148	1003
HYLS1_-_125757604.23-P1P2	281	281	129	115
HYLS1_-_125757632.23-P1P2	1079	1079	358	375
HYLS1_-_125758019.23-P1P2	1566	1566	662	622
HYOU1_+_118927661.23-P1P2	1818	1818	553	504
HYOU1_+_118927815.23-P1P2	1787	1787	648	372
HYOU1_+_118927855.23-P1P2	1858	1858	522	458
HYOU1_+_118927862.23-P1P2	1926	1926	601	448
HYOU1_-_118927773.23-P1P2	1297	1297	387	355
HYPK_+_44092892.23-P1P2	1061	1061	369	303
HYPK_-_44092834.23-P1P2	3478	3478	862	689
HYPK_-_44092879.23-P1P2	2727	2727	804	663
HYPK_-_44092911.23-P1P2	1802	1802	612	548
HYPK_-_44093194.23-P1P2	213	213	76	87
IAH1_+_9613978.23-P1P2	1350	1350	342	304
IAH1_+_9614729.23-P1P2	1427	1427	273	255
IAH1_+_9615087.23-P1P2	1630	1630	465	456
IAH1_-_9614219.23-P1P2	2597	2597	778	836
IAH1_-_9614937.23-P1P2	903	903	284	286
IAPP_+_21525850.23-P1P2	1100	1100	332	236
IAPP_-_21525841.23-P1P2	955	955	291	243
IAPP_-_21525856.23-P1P2	1545	1545	434	338
IAPP_-_21525868.23-P1P2	985	985	245	218
IAPP_-_21526083.23-P1P2	1207	1207	303	287
IARS2_+_220267504.23-P1P2	1147	1147	139	154
IARS2_-_220267478.23-P1P2	1185	1185	133	105
IARS2_-_220267547.23-P1P2	2346	2346	270	218
IARS2_-_220267871.23-P1P2	1874	1874	464	473
IARS2_-_220267910.23-P1P2	1637	1637	384	447
IARS_+_95055891.23-P1P2	2593	2593	584	617
IARS_+_95055951.23-P1P2	2576	2576	763	718
IARS_-_95055573.23-P1P2	615	615	199	157
IARS_-_95055772.23-P1P2	776	776	200	190
IARS_-_95055898.23-P1P2	2104	2104	553	402
IBA57_+_228353489.23-P1P2	1689	1689	536	512
IBA57_+_228353894.23-P1P2	2226	2226	772	806
IBA57_-_228353555.23-P1P2	1855	1855	541	404
IBA57_-_228353932.23-P1P2	1943	1943	654	536
IBA57_-_228354217.23-P1P2	78	78	272	244
IBSP_+_88720748.23-P1P2	2543	2543	853	804
IBSP_+_88720755.23-P1P2	535	535	157	138
IBSP_+_88720769.23-P1P2	59	59	8	11
IBSP_+_88720778.23-P1P2	2685	2685	634	702
IBSP_-_88720785.23-P1P2	1338	1338	348	342
IBTK_+_82950100.23-P2	785	785	257	186
IBTK_+_82950510.23-P2	1065	1065	297	310
IBTK_+_82957399.23-P1	3668	3668	1248	1010
IBTK_-_82950110.23-P2	1098	1098	301	342
IBTK_-_82950489.23-P2	696	696	228	198
IBTK_-_82950492.23-P2	1025	1025	299	361
IBTK_-_82957071.23-P1	678	678	196	194
IBTK_-_82957256.23-P1	3965	3965	1275	1081
IBTK_-_82957413.23-P1	3263	3263	1253	1019
IBTK_-_82957417.23-P1	2924	2924	668	723
ICA1L_+_203735942.23-P1P2	1010	1010	277	234
ICA1L_+_203736130.23-P1P2	1275	1275	537	459
ICA1L_+_203736191.23-P1P2	362	362	98	70
ICA1L_-_203736141.23-P1P2	615	615	187	169
ICA1L_-_203736148.23-P1P2	996	996	325	306
ICA1_+_8301321.23-P1P2	1107	1107	412	358
ICA1_+_8301624.23-P1P2	1277	1277	412	359
ICA1_+_8301773.23-P1P2	1737	1737	519	425
ICA1_+_8301944.23-P1P2	1410	1410	438	420
ICA1_-_8301776.23-P1P2	809	809	260	176
ICAM1_+_10381828.23-P1P2	953	953	214	275
ICAM1_+_10382236.23-P1P2	1003	1003	277	273
ICAM1_+_10382239.23-P1P2	2283	2283	795	626
ICAM1_-_10381838.23-P1P2	1682	1682	492	465
ICAM1_-_10382009.23-P1P2	1049	1049	291	251
ICAM2_+_62097579.23-P1P2	910	910	238	225
ICAM2_-_62097504.23-P1P2	1309	1309	331	318
ICAM2_-_62097559.23-P1P2	2672	2672	878	713
ICAM2_-_62097572.23-P1P2	126	126	69	30
ICAM2_-_62097575.23-P1P2	16	16	0	7
ICAM3_+_10450277.23-P1P2	2869	2869	892	792
ICAM3_-_10449892.23-P1P2	2694	2694	903	752
ICAM3_-_10450067.23-P1P2	2314	2314	672	676
ICAM3_-_10450274.23-P1P2	1549	1549	490	462
ICAM3_-_10450282.23-P1P2	1871	1871	511	470
ICAM4_+_10397644.23-P1P2	423	423	135	148
ICAM4_+_10398061.23-P1P2	557	557	128	134
ICAM4_-_10397678.23-P1P2	438	438	206	156
ICAM4_-_10398088.23-P1P2	1558	1558	503	471
ICAM4_-_10398095.23-P1P2	1891	1891	607	557
ICAM5_+_10400665.23-P1	1630	1630	518	479
ICAM5_+_10400693.23-P1	1041	1041	369	362
ICAM5_+_10400696.23-P1	941	941	232	243
ICAM5_+_10400711.23-P1	2816	2816	814	761
ICAM5_+_10401076.23-P1	1776	1776	450	473
ICAM5_+_10402153.23-P2	783	783	204	174
ICAM5_+_10402169.23-P2	572	572	159	154
ICAM5_+_10402570.23-P2	1309	1309	450	395
ICAM5_+_10402604.23-P2	1907	1907	677	482
ICAM5_-_10402549.23-P2	1197	1197	380	361
ICK_+_52926280.23-P1P2	2297	2297	681	538
ICK_+_52926421.23-P1P2	1660	1660	492	427
ICK_-_52926239.23-P1P2	1403	1403	443	389
ICK_-_52926526.23-P1P2	1705	1705	409	365
ICK_-_52926543.23-P1P2	3629	3629	1039	913
ICMT_+_6295590.23-P1P2	1679	1679	593	471
ICMT_+_6296013.23-P1P2	231	231	314	321
ICMT_-_6295946.23-P1P2	2657	2657	905	886
ICMT_-_6295972.23-P1P2	2617	2617	769	799
ICMT_-_6295993.23-P1P2	2370	2370	839	706
ICOSLG_+_45660475.23-P1P2	1377	1377	449	447
ICOSLG_+_45660839.23-P1P2	1610	1610	461	518
ICOSLG_-_45660784.23-P1P2	1070	1070	375	265
ICOSLG_-_45660789.23-P1P2	1378	1378	396	351
ICOSLG_-_45660801.23-P1P2	431	431	131	130
ICOS_+_204801784.23-P1P2	723	723	203	216
ICOS_-_204801547.23-P1P2	2378	2378	644	669
ICOS_-_204801554.23-P1P2	2017	2017	471	516
ICOS_-_204801870.23-P1P2	433	433	115	102
ICOS_-_204801915.23-P1P2	2210	2210	581	587
ICT1_+_73008927.23-P1P2	2449	2449	625	519
ICT1_-_73008787.23-P1P2	1516	1516	382	353
ICT1_-_73008795.23-P1P2	1131	1131	274	284
ICT1_-_73008831.23-P1P2	1070	1070	233	236
ICT1_-_73008994.23-P1P2	2215	2215	686	551
ID1_+_30193118.23-P1P2	3021	3021	725	732
ID1_+_30193140.23-P1P2	2444	2444	613	563
ID1_+_30193160.23-P1P2	1581	1581	505	408
ID1_-_30193206.23-P1P2	2378	2378	963	674
ID1_-_30193511.23-P1P2	2071	2071	518	596
ID2_+_8819371.23-P2	1956	1956	712	520
ID2_+_8819418.23-P2	1090	1090	263	293
ID2_+_8819430.23-P2	2099	2099	699	687
ID2_+_8819581.23-P2	2115	2115	681	582
ID2_+_8819593.23-P2	2066	2066	655	599
ID2_+_8822167.23-P1	1631	1631	504	497
ID2_+_8822198.23-P1	1352	1352	461	410
ID2_+_8822374.23-P1	1839	1839	667	649
ID2_+_8822630.23-P1	1111	1111	293	265
ID2_+_8822672.23-P1	1416	1416	332	291
ID3_+_23885593.23-P1P2	846	846	251	222
ID3_+_23885600.23-P1P2	1473	1473	440	358
ID3_+_23885735.23-P1P2	805	805	321	280
ID3_+_23885910.23-P1P2	694	694	284	176
ID3_+_23885970.23-P1P2	1825	1825	532	538
ID4_-_19837612.23-P1P2	1337	1337	476	477
ID4_-_19837640.23-P1P2	1087	1087	252	284
ID4_-_19837646.23-P1P2	3048	3048	727	764
ID4_-_19837657.23-P1P2	739	739	206	218
ID4_-_19837729.23-P1P2	1810	1810	658	451
IDE_+_94333764.23-P1P2	1274	1274	305	280
IDE_+_94333770.23-P1P2	2241	2241	797	626
IDE_-_94333343.23-P1P2	917	917	258	216
IDE_-_94333725.23-P1P2	1152	1152	461	324
IDE_-_94333767.23-P1P2	2449	2449	652	586
IDH1_+_209119589.23-P1P2	60	60	48	16
IDH1_+_209119743.23-P1P2	2621	2621	832	715
IDH1_+_209119762.23-P1P2	2095	2095	658	557
IDH1_+_209119799.23-P1P2	504	504	166	119
IDH1_-_209119810.23-P1P2	2113	2113	563	476
IDH2_+_90645281.23-P1P2	719	719	225	224
IDH2_+_90645291.23-P1P2	1592	1592	459	402
IDH2_+_90645614.23-P1P2	403	403	98	77
IDH2_-_90645511.23-P1P2	1821	1821	507	465
IDH2_-_90645648.23-P1P2	1848	1848	572	566
IDH3A_+_78423861.23-P2	914	914	169	182
IDH3A_+_78423872.23-P2	3152	3152	1016	915
IDH3A_+_78424258.23-P2	2910	2910	961	792
IDH3A_+_78441707.23-P1	6609	6609	1344	1227
IDH3A_+_78441754.23-P1	722	722	101	154
IDH3A_+_78442193.23-P1	1792	1792	554	436
IDH3A_-_78423878.23-P2	2588	2588	876	693
IDH3A_-_78423902.23-P2	4534	4534	1399	1241
IDH3A_-_78441693.23-P1	1326	1326	313	293
IDH3A_-_78441772.23-P1	1065	1065	300	286
IDH3B_+_2644623.23-P1P2	3816	3816	1020	975
IDH3B_+_2644775.23-P1P2	1522	1522	351	327
IDH3B_+_2644817.23-P1P2	2160	2160	641	533
IDH3B_+_2644830.23-P1P2	2128	2128	501	527
IDH3B_-_2644813.23-P1P2	2230	2230	599	574
IDH3G_+_153059799.23-P1P2	3903	3903	1078	910
IDH3G_+_153059808.23-P1P2	1542	1542	410	272
IDH3G_-_153059366.23-P1P2	1713	1713	524	441
IDH3G_-_153059412.23-P1P2	1221	1221	448	361
IDH3G_-_153059722.23-P1P2	1606	1606	429	391
IDI1_+_1094766.23-P1P2	1343	1343	564	443
IDI1_+_1094789.23-P1P2	2516	2516	660	575
IDI1_+_1094802.23-P1P2	1419	1419	341	361
IDI1_+_1094848.23-P1P2	1642	1642	391	406
IDI1_-_1094840.23-P1P2	2631	2631	611	653
IDI2_+_1071616.23-P1P2	2714	2714	922	819
IDI2_+_1071776.23-P1P2	3327	3327	1035	882
IDI2_-_1071763.23-P1P2	682	682	201	201
IDI2_-_1071793.23-P1P2	2805	2805	810	869
IDI2_-_1071819.23-P1P2	3534	3534	1159	916
IDNK_+_86238479.23-P1P2	456	456	188	163
IDNK_-_86238070.23-P1P2	2544	2544	782	679
IDNK_-_86238083.23-P1P2	948	948	326	325
IDNK_-_86238092.23-P1P2	2705	2705	955	822
IDNK_-_86238456.23-P1P2	556	556	250	142
IDO1_-_39771426.23-P1P2	2142	2142	809	579
IDO1_-_39771444.23-P1P2	2878	2878	940	822
IDO1_-_39771456.23-P1P2	2564	2564	786	612
IDO1_-_39771505.23-P1P2	2680	2680	818	783
IDO1_-_39771538.23-P1P2	3132	3132	871	872
IDO2_+_39792247.23-P1P2	1590	1590	497	418
IDO2_+_39792253.23-P1P2	3261	3261	1062	892
IDO2_+_39792296.23-P1P2	2667	2667	812	801
IDO2_-_39792211.23-P1P2	3361	3361	943	830
IDO2_-_39792284.23-P1P2	2279	2279	700	599
IDS_+_148586768.23-P1P2	869	869	239	106
IDS_+_148586840.23-P1P2	3485	3485	1044	939
IDS_-_148586395.23-P1P2	935	935	242	246
IDS_-_148586696.23-P1P2	1292	1292	492	393
IDS_-_148586764.23-P1P2	2074	2074	703	591
IDUA_+_981085.23-P1P2	2011	2011	603	662
IDUA_+_981282.23-P1P2	2740	2740	899	790
IDUA_+_981334.23-P1P2	798	798	293	229
IDUA_-_980817.23-P1P2	1202	1202	275	381
IDUA_-_981198.23-P1P2	1372	1372	443	342
IER2_+_13261316.23-P1P2	3253	3253	988	801
IER2_+_13261380.23-P1P2	517	517	128	116
IER2_+_13263017.23-P1P2	387	387	130	108
IER2_-_13261639.23-P1P2	2097	2097	538	535
IER2_-_13262784.23-P1P2	839	839	270	269
IER3IP1_+_44702672.23-P1P2	1283	1283	362	374
IER3IP1_+_44702691.23-P1P2	888	888	333	275
IER3IP1_+_44702730.23-P1P2	1844	1844	705	578
IER3IP1_-_44702659.23-P1P2	2455	2455	582	616
IER3IP1_-_44702746.23-P1P2	908	908	302	241
IER3_-_30711895.23-P1P2	384	384	140	104
IER3_-_30711908.23-P1P2	3472	3472	882	863
IER3_-_30712109.23-P1P2	3187	3187	837	824
IER3_-_30712271.23-P1P2	2078	2078	566	531
IER3_-_30712328.23-P1P2	1239	1239	368	363
IER5L_+_131940475.23-P1P2	1452	1452	421	391
IER5L_-_131940320.23-P1P2	2137	2137	721	562
IER5L_-_131940457.23-P1P2	2317	2317	759	681
IER5L_-_131940472.23-P1P2	1988	1988	475	480
IER5L_-_131940505.23-P1P2	1353	1353	424	362
IER5_+_181057831.23-P1P2	341	341	130	114
IER5_+_181057905.23-P1P2	0	0	0	0
IER5_+_181058199.23-P1P2	422	422	160	139
IER5_+_181058306.23-P1P2	838	838	219	176
IER5_-_181057860.23-P1P2	233	233	77	47
IFFO1_-_6658050.23-P2	1142	1142	402	494
IFFO1_-_6658203.23-P2	1334	1334	441	305
IFFO1_-_6658219.23-P2	1509	1509	459	445
IFFO1_-_6658260.23-P2	2332	2332	728	535
IFFO1_-_6658264.23-P2	1122	1122	382	364
IFFO1_-_6664799.23-P1	964	964	193	222
IFFO1_-_6664952.23-P1	2789	2789	913	700
IFFO1_-_6665010.23-P1	2672	2672	761	725
IFFO1_-_6665188.23-P1	3000	3000	828	857
IFFO1_-_6665196.23-P1	1494	1494	484	417
IFFO2_+_19283141.23-P1P2	769	769	263	241
IFFO2_-_19283087.23-P1P2	958	958	248	313
IFFO2_-_19283108.23-P1P2	1507	1507	1079	934
IFFO2_-_19283126.23-P1P2	1042	1042	311	342
IFFO2_-_19283131.23-P1P2	2675	2675	641	590
IFI16_+_158980147.23-P1P2	3556	3556	1062	955
IFI16_-_158979723.23-P1P2	2001	2001	598	535
IFI16_-_158979766.23-P1P2	2729	2729	766	756
IFI16_-_158980135.23-P1P2	5798	5798	1302	1332
IFI16_-_158980252.23-P1P2	2082	2082	716	519
IFI27L1_+_94547690.23-P1P2	1026	1026	373	309
IFI27L1_+_94547757.23-P1P2	1768	1768	556	505
IFI27L1_+_94547760.23-P1P2	2779	2779	743	694
IFI27L1_-_94547674.23-P1P2	2808	2808	724	754
IFI27L1_-_94547739.23-P1P2	1713	1713	525	516
IFI27L2_-_94595483.23-P1P2	2010	2010	429	468
IFI27L2_-_94595502.23-P1P2	4211	4211	1268	1249
IFI27L2_-_94595902.23-P1P2	698	698	183	209
IFI27L2_-_94595907.23-P1P2	864	864	284	217
IFI27L2_-_94595927.23-P1P2	308	308	136	91
IFI27_+_94577507.23-P1P2	2081	2081	486	329
IFI27_+_94578101.23-P1P2	2743	2743	702	691
IFI27_+_94578112.23-P1P2	1735	1735	477	408
IFI27_+_94578332.23-P1P2	1305	1305	400	365
IFI27_-_94577285.23-P1P2	2619	2619	761	624
IFI30_+_18284617.23-P1P2	2376	2376	760	745
IFI30_+_18284825.23-P1P2	1563	1563	651	471
IFI30_+_18284981.23-P1P2	1948	1948	600	525
IFI30_+_18285010.23-P1P2	1045	1045	354	266
IFI30_-_18284835.23-P1P2	1833	1833	455	498
IFI35_+_41158807.23-P1P2	1373	1373	357	273
IFI35_+_41158820.23-P1P2	3434	3434	1219	1009
IFI35_+_41158823.23-P1P2	1405	1405	397	408
IFI35_-_41158851.23-P1P2	1804	1804	515	451
IFI35_-_41158997.23-P1P2	1337	1337	365	431
IFI44L_+_79086136.23-P1P2	1010	1010	337	325
IFI44L_+_79086152.23-P1P2	587	587	144	137
IFI44L_+_79086180.23-P1P2	1907	1907	576	651
IFI44L_+_79086536.23-P1P2	1823	1823	693	455
IFI44L_-_79086656.23-P1P2	1608	1608	590	476
IFI44_+_79115514.23-P1P2	525	525	136	99
IFI44_+_79115528.23-P1P2	288	288	95	63
IFI44_+_79115537.23-P1P2	2563	2563	781	647
IFI44_+_79115554.23-P1P2	3550	3550	1031	916
IFI44_-_79115883.23-P1P2	617	617	168	186
IFI6_+_27995380.23-P2	1849	1849	450	373
IFI6_+_27995422.23-P2	2771	2771	744	828
IFI6_+_27995809.23-P2	1641	1641	506	430
IFI6_+_27995819.23-P2	611	611	125	79
IFI6_+_27998218.23-P1	3276	3276	880	844
IFI6_+_27998606.23-P1	1478	1478	491	398
IFI6_+_27998622.23-P1	855	855	169	152
IFI6_+_27998670.23-P1	490	490	107	111
IFI6_-_27995829.23-P2	1846	1846	613	605
IFI6_-_27998685.23-P1	1503	1503	472	455
IFIH1_+_163174894.23-P1P2	2895	2895	857	872
IFIH1_+_163175160.23-P1P2	832	832	256	205
IFIH1_-_163174715.23-P1P2	1169	1169	299	338
IFIH1_-_163175124.23-P1P2	2138	2138	653	563
IFIH1_-_163175149.23-P1P2	1951	1951	667	494
IFIT1B_+_91137829.23-P1P2	1310	1310	518	477
IFIT1B_-_91137823.23-P1P2	543	543	138	166
IFIT1B_-_91138246.23-P1P2	403	403	117	89
IFIT1B_-_91138251.23-P1P2	2116	2116	660	583
IFIT1B_-_91138317.23-P1P2	1431	1431	519	419
IFIT1_+_91152436.23-P1P2	7545	7545	2037	1968
IFIT1_+_91152581.23-P1P2	5432	5432	1404	1308
IFIT1_-_91152418.23-P1P2	2345	2345	630	629
IFIT1_-_91152565.23-P1P2	764	764	201	163
IFIT1_-_91152724.23-P1P2	171	171	28	46
IFIT2_+_91061836.23-P1P2	2531	2531	584	516
IFIT2_+_91061842.23-P1P2	1690	1690	465	481
IFIT2_+_91061852.23-P1P2	915	915	247	304
IFIT2_+_91061998.23-P1P2	1291	1291	388	327
IFIT2_-_91062212.23-P1P2	242	242	75	92
IFIT3_+_91087785.23-P1P2	1897	1897	509	487
IFIT3_-_91087835.23-P1P2	2775	2775	1029	828
IFIT3_-_91088066.23-P1P2	2099	2099	664	628
IFIT3_-_91088189.23-P1P2	1547	1547	402	454
IFIT3_-_91088201.23-P1P2	3112	3112	755	930
IFIT5_+_91174524.23-P1P2	0	0	0	0
IFIT5_+_91174527.23-P1P2	434	434	121	117
IFIT5_-_91174516.23-P1P2	340	340	151	95
IFIT5_-_91174565.23-P1P2	826	826	298	177
IFIT5_-_91174896.23-P1P2	1778	1778	541	538
IFITM10_+_1770200.23-P2	752	752	186	239
IFITM10_+_1770276.23-P2	950	950	324	331
IFITM10_+_1770302.23-P2	1262	1262	425	357
IFITM10_+_1770328.23-P2	358	358	117	68
IFITM10_+_1771420.23-P1	2397	2397	663	610
IFITM10_+_1771730.23-P1	2098	2098	675	503
IFITM10_+_1771774.23-P1	0	0	0	0
IFITM10_+_1771804.23-P1	1978	1978	461	452
IFITM10_-_1770232.23-P2	1979	1979	550	528
IFITM10_-_1771783.23-P1	3648	3648	1065	1032
IFITM1_+_314072.23-P1P2	2574	2574	955	741
IFITM1_+_314084.23-P1P2	1731	1731	498	477
IFITM1_+_314091.23-P1P2	1304	1304	399	284
IFITM1_+_314109.23-P1P2	2	2	121	98
IFITM1_+_314121.23-P1P2	1427	1427	420	385
IFITM2_+_308164.23-P1P2	2049	2049	714	516
IFITM2_+_308172.23-P1P2	1372	1372	307	203
IFITM2_+_308180.23-P1P2	2627	2627	790	690
IFITM2_+_308197.23-P1P2	3071	3071	977	998
IFITM2_-_308288.23-P1P2	1811	1811	525	575
IFITM3_+_320533.23-P1P2	1213	1213	410	339
IFITM3_+_320546.23-P1P2	1534	1534	546	490
IFITM3_-_320530.23-P1P2	545	545	161	138
IFITM3_-_320551.23-P1P2	2424	2424	806	555
IFITM3_-_320890.23-P1P2	2027	2027	611	579
IFITM5_+_299038.23-P1P2	2062	2062	689	642
IFITM5_+_299456.23-P1P2	1643	1643	467	342
IFITM5_+_299480.23-P1P2	524	524	196	194
IFITM5_+_299486.23-P1P2	1981	1981	716	608
IFITM5_-_299125.23-P1P2	504	504	205	127
IFLTD1_+_25705750.23-ENST00000282881.6,ENST00000458174.2,ENST00000539744.1	522	522	141	131
IFLTD1_+_25705753.23-ENST00000282881.6,ENST00000458174.2,ENST00000539744.1	1174	1174	326	301
IFLTD1_+_25706111.23-ENST00000282881.6,ENST00000458174.2,ENST00000539744.1	795	795	204	163
IFLTD1_-_25706145.23-ENST00000282881.6,ENST00000458174.2,ENST00000539744.1	4002	4002	1091	948
IFLTD1_-_25706184.23-ENST00000282881.6,ENST00000458174.2,ENST00000539744.1	0	0	0	0
IFNA13_+_21367622.23-ENST00000449498.1	0	0	0	0
IFNA13_+_21368002.23-ENST00000449498.1	1823	1823	562	517
IFNA13_+_21368055.23-ENST00000449498.1	2613	2613	821	666
IFNA13_-_21368030.23-ENST00000449498.1	1908	1908	497	469
IFNA13_-_21368044.23-ENST00000449498.1	0	0	0	0
IFNA14_+_21239930.23-ENST00000380222.2	1045	1045	220	237
IFNA14_-_21239936.23-ENST00000380222.2	3816	3816	1186	1035
IFNA14_-_21239958.23-ENST00000380222.2	1347	1347	422	408
IFNA14_-_21239989.23-ENST00000380222.2	1703	1703	560	461
IFNA14_-_21239997.23-ENST00000380222.2	1568	1568	428	375
IFNA16_+_21216811.23-ENST00000380216.1	1971	1971	782	568
IFNA16_+_21216836.23-ENST00000380216.1	644	644	252	204
IFNA16_-_21216950.23-ENST00000380216.1	776	776	277	242
IFNA16_-_21217068.23-ENST00000380216.1	1519	1519	464	482
IFNA16_-_21217077.23-ENST00000380216.1	2091	2091	582	625
IFNA1_+_21440467.23-ENST00000276927.1	2956	2956	940	858
IFNA1_+_21440481.23-ENST00000276927.1	3279	3279	946	793
IFNA1_-_21440509.23-ENST00000276927.1	2171	2171	538	445
IFNA1_-_21440539.23-ENST00000276927.1	2717	2717	772	722
IFNA1_-_21440889.23-ENST00000276927.1	4716	4716	1402	1271
IFNA2_+_21384946.23-P1P2	2068	2068	554	571
IFNA2_+_21385377.23-P1P2	3067	3067	900	871
IFNA2_-_21385323.23-P1P2	1673	1673	517	582
IFNA2_-_21385366.23-P1P2	1897	1897	539	471
IFNA2_-_21385383.23-P1P2	1955	1955	583	586
IFNA5_+_21305251.23-ENST00000259555.4	1657	1657	545	516
IFNA5_+_21305297.23-ENST00000259555.4	475	475	97	136
IFNA5_+_21305304.23-ENST00000259555.4	865	865	268	230
IFNA5_-_21304893.23-ENST00000259555.4	1563	1563	436	381
IFNA5_-_21305259.23-ENST00000259555.4	3036	3036	824	799
IFNA6_+_21350960.23-ENST00000380210.1	2190	2190	689	637
IFNA6_+_21351146.23-ENST00000380210.1	1076	1076	251	288
IFNA6_-_21350924.23-ENST00000380210.1	862	862	244	253
IFNA6_-_21350948.23-ENST00000380210.1	706	706	171	173
IFNA6_-_21350988.23-ENST00000380210.1	924	924	267	218
IFNA7_+_21201971.23-ENST00000239347.3	843	843	247	194
IFNA7_+_21202191.23-ENST00000239347.3	668	668	234	150
IFNA7_-_21202187.23-ENST00000239347.3	1687	1687	472	464
IFNA7_-_21202197.23-ENST00000239347.3	2701	2701	862	859
IFNA7_-_21202201.23-ENST00000239347.3	2149	2149	547	563
IFNA8_+_21409528.23-ENST00000380205.1	2090	2090	677	650
IFNA8_+_21409571.23-ENST00000380205.1	1973	1973	602	519
IFNA8_-_21409211.23-ENST00000380205.1	1118	1118	360	224
IFNA8_-_21409558.23-ENST00000380205.1	1401	1401	436	290
IFNA8_-_21409586.23-ENST00000380205.1	2377	2377	805	645
IFNAR1_+_34697355.23-P1P2	3525	3525	1035	1052
IFNAR1_-_34697341.23-P1P2	1037	1037	338	344
IFNAR1_-_34697349.23-P1P2	2218	2218	666	619
IFNAR1_-_34697352.23-P1P2	2675	2675	806	696
IFNAR1_-_34697480.23-P1P2	1233	1233	306	240
IFNAR2_+_34602240.23-P1P2	1537	1537	467	341
IFNAR2_+_34602250.23-P1P2	2091	2091	631	576
IFNAR2_+_34602610.23-P1P2	1644	1644	375	336
IFNAR2_+_34602657.23-P1P2	1491	1491	416	407
IFNAR2_-_34602496.23-P1P2	970	970	247	201
IFNB1_+_21077890.23-P1P2	316	316	79	63
IFNB1_+_21077897.23-P1P2	1029	1029	368	304
IFNB1_-_21077850.23-P1P2	1550	1550	455	421
IFNB1_-_21077917.23-P1P2	1451	1451	467	398
IFNB1_-_21077927.23-P1P2	2489	2489	635	642
IFNE_+_21481954.23-ENST00000448696.3	311	311	111	74
IFNE_+_21482126.23-ENST00000448696.3	3922	3922	1079	781
IFNE_-_21482114.23-ENST00000448696.3	4044	4044	1096	1172
IFNE_-_21482132.23-ENST00000448696.3	3369	3369	1035	895
IFNE_-_21482161.23-ENST00000448696.3	740	740	226	210
IFNGR1_+_137540471.23-P1P2	3035	3035	974	823
IFNGR1_+_137540487.23-P1P2	2448	2448	741	587
IFNGR1_+_137540523.23-P1P2	2891	2891	741	730
IFNGR1_+_137540537.23-P1P2	1679	1679	497	396
IFNGR1_-_137540477.23-P1P2	1953	1953	620	616
IFNGR2_-_34775766.23-P1P2	3388	3388	1187	971
IFNGR2_-_34775775.23-P1P2	2525	2525	816	634
IFNGR2_-_34775787.23-P1P2	2883	2883	773	811
IFNGR2_-_34775978.23-P1P2	3014	3014	789	858
IFNGR2_-_34776092.23-P1P2	1657	1657	537	511
IFNG_+_68553034.23-P1P2	3672	3672	1282	1209
IFNG_+_68553071.23-P1P2	2492	2492	726	630
IFNG_+_68553526.23-P1P2	3363	3363	1090	822
IFNG_-_68553465.23-P1P2	2614	2614	862	686
IFNG_-_68553535.23-P1P2	1611	1611	509	446
IFNK_+_27524538.23-P1P2	2890	2890	799	847
IFNK_+_27524605.23-P1P2	1939	1939	459	524
IFNK_+_27524878.23-P1P2	2749	2749	799	762
IFNK_+_27524987.23-P1P2	1599	1599	391	403
IFNK_-_27524576.23-P1P2	931	931	303	276
IFNL1_+_39787033.23-P1P2	1694	1694	530	490
IFNL1_+_39787284.23-P1P2	1537	1537	493	395
IFNL1_-_39787082.23-P1P2	3632	3632	882	882
IFNL1_-_39787097.23-P1P2	841	841	326	195
IFNL1_-_39787512.23-P1P2	735	735	275	240
IFNL2_+_39759285.23-ENST00000331982.5	1104	1104	283	239
IFNL2_+_39759538.23-ENST00000331982.5	2144	2144	553	547
IFNL2_+_39759541.23-ENST00000331982.5	1667	1667	500	443
IFNL2_+_39759628.23-ENST00000331982.5	1895	1895	539	543
IFNL2_-_39759639.23-ENST00000331982.5	390	390	103	120
IFNL3_+_39735372.23-ENST00000413851.2	498	498	146	136
IFNL3_-_39735386.23-ENST00000413851.2	3186	3186	670	665
IFNL3_-_39735389.23-ENST00000413851.2	1437	1437	558	348
IFNL3_-_39735392.23-ENST00000413851.2	1267	1267	355	330
IFNL3_-_39735602.23-ENST00000413851.2	3053	3053	1049	871
IFNL4_+_39739143.23-ENST00000606380.1	3947	3947	1301	1128
IFNL4_+_39739191.23-ENST00000606380.1	971	971	323	277
IFNL4_-_39738961.23-ENST00000606380.1	1060	1060	276	292
IFNL4_-_39739150.23-ENST00000606380.1	916	916	300	253
IFNL4_-_39739190.23-ENST00000606380.1	2369	2369	640	634
IFNLR1_+_24513674.23-P1P2	461	461	147	104
IFNLR1_+_24513729.23-P1P2	295	295	104	86
IFNLR1_+_24513794.23-P1P2	747	747	261	207
IFNLR1_-_24513287.23-P1P2	2375	2375	736	750
IFNLR1_-_24513688.23-P1P2	0	0	0	0
IFNW1_+_21142054.23-ENST00000380229.2	3330	3330	1184	934
IFNW1_+_21142078.23-ENST00000380229.2	1401	1401	351	404
IFNW1_+_21142081.23-ENST00000380229.2	2467	2467	647	543
IFNW1_-_21142096.23-ENST00000380229.2	2286	2286	754	759
IFNW1_-_21142113.23-ENST00000380229.2	2639	2639	828	705
IFRD1_+_112063205.23-P2	2680	2680	827	750
IFRD1_+_112063264.23-P2	3541	3541	863	876
IFRD1_+_112090510.23-P1	879	879	246	197
IFRD1_+_112090515.23-P1	0	0	0	1
IFRD1_+_112090593.23-P1	3798	3798	1260	1130
IFRD1_+_112090713.23-P1	886	886	275	263
IFRD1_+_112090992.23-P1	273	273	98	59
IFRD1_-_112063242.23-P2	1964	1964	674	591
IFRD1_-_112063270.23-P2	5730	5730	1457	1322
IFRD1_-_112063620.23-P2	1984	1984	582	477
IFRD2_+_50329832.23-P1P2	2014	2014	765	660
IFRD2_-_50329470.23-P1P2	2656	2656	731	761
IFRD2_-_50329585.23-P1P2	2215	2215	806	739
IFRD2_-_50329801.23-P1P2	3023	3023	1009	852
IFRD2_-_50329813.23-P1P2	4525	4525	1321	1104
IFT122_+_129159168.23-P1P2	2312	2312	718	646
IFT122_+_129159455.23-P1P2	1529	1529	425	419
IFT122_+_129159480.23-P1P2	1179	1179	415	326
IFT122_-_129159112.23-P1P2	579	579	325	309
IFT122_-_129159164.23-P1P2	1266	1266	449	384
IFT140_+_1660642.23-P1	2048	2048	609	676
IFT140_+_1660674.23-P1	1158	1158	390	300
IFT140_+_1661970.23-P2	2836	2836	758	707
IFT140_+_1662011.23-P2	2128	2128	519	436
IFT140_+_1662018.23-P2	836	836	299	305
IFT140_+_1662033.23-P2	693	693	246	205
IFT140_-_1660638.23-P1	298	298	75	81
IFT140_-_1660655.23-P1	585	585	157	194
IFT140_-_1660706.23-P1	486	486	189	157
IFT140_-_1661957.23-P2	1500	1500	460	390
IFT172_+_27712246.23-P1P2	1322	1322	415	460
IFT172_+_27712582.23-P1P2	1852	1852	514	417
IFT172_-_27712212.23-P1P2	2082	2082	614	485
IFT172_-_27712568.23-P1P2	1030	1030	260	338
IFT172_-_27712706.23-P1P2	1570	1570	610	564
IFT20_+_26662261.23-P1P2	984	984	224	281
IFT20_+_26662440.23-P1P2	1666	1666	555	509
IFT20_+_26662465.23-P1P2	597	597	166	207
IFT20_+_26662471.23-P1P2	337	337	70	86
IFT20_-_26662073.23-P1P2	1593	1593	484	458
IFT27_+_37172106.23-P1P2	1356	1356	392	395
IFT27_+_37172109.23-P1P2	1246	1246	491	346
IFT27_-_37171752.23-P1P2	2514	2514	844	744
IFT27_-_37172004.23-P1P2	746	746	245	182
IFT27_-_37172101.23-P1P2	2134	2134	486	420
IFT43_+_76452178.23-P1P2	1757	1757	527	519
IFT43_+_76452181.23-P1P2	1516	1516	517	387
IFT43_+_76452561.23-P1P2	1833	1833	624	412
IFT43_-_76452135.23-P1P2	946	946	379	310
IFT43_-_76452518.23-P1P2	2019	2019	538	471
IFT46_+_118436588.23-P1P2	4438	4438	1353	1192
IFT46_-_118436231.23-P1P2	1676	1676	471	503
IFT46_-_118436235.23-P1P2	1290	1290	431	422
IFT46_-_118436255.23-P1P2	279	279	123	82
IFT46_-_118436557.23-P1P2	3365	3365	903	790
IFT52_+_42219611.23-P1P2	773	773	280	270
IFT52_+_42219631.23-P1P2	1703	1703	627	445
IFT52_+_42219645.23-P1P2	3370	3370	1066	916
IFT52_-_42219630.23-P1P2	1259	1259	443	352
IFT52_-_42219659.23-P1P2	957	957	568	495
IFT57_+_107941237.23-P1P2	1176	1176	690	631
IFT57_+_107941240.23-P1P2	148	148	374	273
IFT57_+_107941243.23-P1P2	38	38	368	309
IFT57_-_107940848.23-P1P2	1807	1807	569	495
IFT57_-_107940903.23-P1P2	2090	2090	565	497
IFT74_+_26947273.23-P2	2066	2066	428	445
IFT74_+_26947304.23-P2	1411	1411	334	396
IFT74_+_26956492.23-P1	1096	1096	373	306
IFT74_-_26947100.23-P2	2954	2954	881	804
IFT74_-_26947108.23-P2	1177	1177	312	359
IFT74_-_26947266.23-P2	2397	2397	797	766
IFT74_-_26956400.23-P1	1104	1104	330	273
IFT74_-_26956418.23-P1	1067	1067	330	296
IFT74_-_26956422.23-P1	1331	1331	383	272
IFT74_-_26956451.23-P1	1620	1620	346	372
IFT80_+_160116979.23-P1P2	2075	2075	646	464
IFT80_+_160117016.23-P1P2	2247	2247	649	587
IFT80_+_160117286.23-P1P2	1002	1002	252	180
IFT80_+_160117297.23-P1P2	1332	1332	377	306
IFT80_-_160116976.23-P1P2	498	498	139	138
IFT81_+_110562257.23-P1P2	2348	2348	671	654
IFT81_-_110562150.23-P1P2	1197	1197	365	358
IFT81_-_110562183.23-P1P2	987	987	269	188
IFT81_-_110562214.23-P1P2	910	910	365	344
IFT81_-_110562267.23-P1P2	2586	2586	908	844
IFT88_+_21141337.23-P1P2	1596	1596	519	431
IFT88_+_21141505.23-P1P2	2673	2673	769	617
IFT88_+_21141538.23-P1P2	1504	1504	619	486
IFT88_-_21141285.23-P1P2	1831	1831	504	552
IFT88_-_21141318.23-P1P2	1540	1540	443	432
IGBP1_+_69354134.23-P1P2	2414	2414	642	736
IGBP1_+_69354267.23-P1P2	1748	1748	477	477
IGBP1_-_69353376.23-P1P2	1750	1750	659	545
IGBP1_-_69353474.23-P1P2	4552	4552	1350	1209
IGBP1_-_69353829.23-P1P2	1879	1879	321	324
IGDCC3_+_65669871.23-P1P2	1300	1300	309	317
IGDCC3_+_65669908.23-P1P2	567	567	150	183
IGDCC3_+_65670122.23-P1P2	1912	1912	584	586
IGDCC3_+_65670321.23-P1P2	1301	1301	470	462
IGDCC3_+_65670325.23-P1P2	536	536	170	138
IGDCC4_+_65715014.23-P1P2	1000	1000	253	228
IGDCC4_+_65715233.23-P1P2	562	562	181	129
IGDCC4_+_65715252.23-P1P2	447	447	122	132
IGDCC4_+_65715255.23-P1P2	787	787	329	284
IGDCC4_-_65714846.23-P1P2	586	586	172	106
IGF1R_+_99191762.23-P1	4076	4076	1388	1229
IGF1R_+_99191967.23-P1	1235	1235	379	401
IGF1R_+_99192030.23-P1	3150	3150	958	834
IGF1R_+_99192323.23-P2	3090	3090	934	930
IGF1R_+_99192837.23-P2	1908	1908	631	504
IGF1R_-_99191775.23-P1	2625	2625	845	762
IGF1R_-_99191897.23-P1	1036	1036	342	295
IGF1R_-_99192446.23-P2	1731	1731	626	564
IGF1R_-_99193200.23-P2	1939	1939	588	658
IGF1R_-_99193205.23-P2	2667	2667	702	604
IGF1_+_102873836.23-P1P2	1876	1876	490	527
IGF1_+_102873876.23-P1P2	4660	4660	1333	1025
IGF1_+_102874279.23-P1P2	2425	2425	727	679
IGF1_-_102874137.23-P1P2	196	196	68	35
IGF1_-_102874344.23-P1P2	1634	1634	478	301
IGF2BP1_+_47074820.23-P1P2	1947	1947	554	427
IGF2BP1_+_47074860.23-P1P2	2386	2386	575	579
IGF2BP1_+_47075023.23-P1P2	1319	1319	425	489
IGF2BP1_-_47074833.23-P1P2	1521	1521	440	338
IGF2BP1_-_47074848.23-P1P2	1709	1709	478	372
IGF2BP2_+_185542287.23-P1P2	1444	1444	550	405
IGF2BP2_+_185542816.23-P1P2	1185	1185	395	314
IGF2BP2_-_185542335.23-P1P2	1480	1480	521	381
IGF2BP2_-_185542414.23-P1P2	637	637	223	202
IGF2BP2_-_185542772.23-P1P2	1395	1395	453	413
IGF2BP3_+_23509974.23-P1P2	3395	3395	1030	854
IGF2BP3_+_23509985.23-P1P2	939	939	403	290
IGF2BP3_-_23509597.23-P1P2	909	909	232	233
IGF2BP3_-_23510000.23-P1P2	665	665	222	219
IGF2BP3_-_23510023.23-P1P2	562	562	236	177
IGF2R_+_160390134.23-P1P2	2231	2231	596	579
IGF2R_+_160390144.23-P1P2	815	815	255	200
IGF2R_+_160390180.23-P1P2	1650	1650	391	459
IGF2R_+_160390183.23-P1P2	1348	1348	404	396
IGF2R_+_160390533.23-P1P2	159	159	312	283
IGF2_+_2160168.23-P1P2	1299	1299	391	394
IGF2_+_2160591.23-P1P2	1612	1612	496	360
IGF2_+_2160603.23-P1P2	724	724	241	208
IGF2_+_2160606.23-P1P2	1037	1037	283	292
IGF2_+_2160631.23-P1P2	2337	2337	620	557
IGFALS_+_1843600.23-P1P2	1645	1645	549	514
IGFALS_+_1843720.23-P1P2	2247	2247	652	575
IGFALS_-_1843612.23-P1P2	2285	2285	690	757
IGFALS_-_1843620.23-P1P2	1571	1571	548	475
IGFALS_-_1843630.23-P1P2	1314	1314	393	371
IGFBP1_+_45928097.23-P1P2	2420	2420	812	600
IGFBP1_+_45928141.23-P1P2	350	350	130	88
IGFBP1_+_45928351.23-P1P2	1948	1948	595	552
IGFBP1_+_45928430.23-P1P2	2312	2312	650	530
IGFBP1_+_45928486.23-P1P2	1592	1592	564	510
IGFBP2_+_217498252.23-P1P2	128	128	49	21
IGFBP2_+_217498583.23-P1P2	1587	1587	563	572
IGFBP2_-_217498262.23-P1P2	1542	1542	419	389
IGFBP2_-_217498631.23-P1P2	1211	1211	404	405
IGFBP2_-_217498729.23-P1P2	2414	2414	693	606
IGFBP3_+_45960473.23-P1P2	416	416	100	93
IGFBP3_+_45960854.23-P1P2	627	627	165	192
IGFBP3_-_45960804.23-P1P2	2843	2843	926	678
IGFBP3_-_45960817.23-P1P2	2897	2897	928	828
IGFBP3_-_45960825.23-P1P2	1534	1534	484	413
IGFBP4_+_38599789.23-P1P2	500	500	124	107
IGFBP4_+_38599898.23-P1P2	1332	1332	440	503
IGFBP4_+_38599993.23-P1P2	962	962	415	414
IGFBP4_+_38600103.23-P1P2	775	775	201	147
IGFBP4_+_38600156.23-P1P2	2271	2271	677	610
IGFBP5_+_217560259.23-P1P2	0	0	0	1
IGFBP5_-_217559812.23-P1P2	2942	2942	897	853
IGFBP5_-_217560029.23-P1P2	1456	1456	503	350
IGFBP5_-_217560174.23-P1P2	1960	1960	578	631
IGFBP5_-_217560190.23-P1P2	1238	1238	293	378
IGFBP6_-_53491435.23-P1P2	1124	1124	380	310
IGFBP6_-_53491438.23-P1P2	274	274	79	70
IGFBP6_-_53491475.23-P1P2	838	838	277	238
IGFBP6_-_53491486.23-P1P2	1689	1689	372	356
IGFBP6_-_53491515.23-P1P2	2237	2237	952	694
IGFBP7_+_57976128.23-P1P2	2340	2340	737	730
IGFBP7_+_57976155.23-P1P2	3795	3795	1100	1144
IGFBP7_-_57976337.23-P1P2	2888	2888	792	761
IGFBP7_-_57976518.23-P1P2	3965	3965	1218	1090
IGFBP7_-_57976521.23-P1P2	2435	2435	758	566
IGFBPL1_+_38423950.23-P1P2	3312	3312	942	848
IGFBPL1_+_38424446.23-P1P2	2644	2644	925	823
IGFBPL1_-_38423881.23-P1P2	2084	2084	649	652
IGFBPL1_-_38424004.23-P1P2	658	658	211	180
IGFBPL1_-_38424055.23-P1P2	2685	2685	878	687
IGFL1_+_46733234.23-P1P2	846	846	199	256
IGFL1_-_46733056.23-P1P2	116	116	13	23
IGFL1_-_46733061.23-P1P2	1015	1015	280	276
IGFL1_-_46733064.23-P1P2	1926	1926	610	504
IGFL1_-_46733448.23-P1P2	1611	1611	532	488
IGFL2_+_46651492.23-P1P2	509	509	204	145
IGFL2_+_46651569.23-P1P2	1148	1148	367	387
IGFL2_+_46651587.23-P1P2	1079	1079	281	306
IGFL2_-_46651559.23-P1P2	1978	1978	595	503
IGFL2_-_46651975.23-P1P2	292	292	62	48
IGFL3_+_46627464.23-P1P2	3372	3372	1183	930
IGFL3_+_46627508.23-P1P2	217	217	38	31
IGFL3_+_46627880.23-P1P2	3833	3833	1392	1082
IGFL3_-_46627899.23-P1P2	716	716	272	180
IGFL3_-_46627943.23-P1P2	5050	5050	1254	1205
IGFL4_+_46544195.23-P1P2	1906	1906	482	455
IGFL4_+_46544216.23-P1P2	1204	1204	430	299
IGFL4_-_46544222.23-P1P2	1580	1580	646	446
IGFL4_-_46544227.23-P1P2	4960	4960	1650	1441
IGFL4_-_46544248.23-P1P2	1206	1206	500	328
IGFLR1_+_36233125.23-P1	2781	2781	887	659
IGFLR1_+_36233279.23-P1	1096	1096	333	320
IGFLR1_+_36233285.23-P1	1413	1413	476	378
IGFLR1_+_36233289.23-P1	540	540	201	143
IGFLR1_+_36233312.23-P1	3939	3939	1222	1116
IGFLR1_+_36235185.23-P2	1251	1251	323	360
IGFLR1_+_36235515.23-P2	2469	2469	792	694
IGFLR1_-_36235163.23-P2	955	955	249	301
IGFLR1_-_36235174.23-P2	2083	2083	687	564
IGFLR1_-_36235591.23-P2	1418	1418	431	388
IGFN1_+_201159933.23-P1P2	1160	1160	469	307
IGFN1_+_201159938.23-P1P2	1716	1716	533	492
IGFN1_+_201159949.23-P1P2	2298	2298	736	533
IGFN1_-_201159991.23-P1P2	76	76	17	25
IGFN1_-_201160364.23-P1P2	1390	1390	423	325
IGHMBP2_+_68671745.23-P1P2	990	990	331	353
IGHMBP2_+_68671783.23-P1P2	1386	1386	459	445
IGHMBP2_+_68671895.23-P1P2	1676	1676	534	456
IGHMBP2_-_68671391.23-P1P2	3062	3062	970	783
IGHMBP2_-_68671595.23-P1P2	699	699	264	180
IGIP_+_139505923.23-P1P2	3174	3174	793	720
IGIP_+_139505961.23-P1P2	2625	2625	859	597
IGIP_-_139505758.23-P1P2	1882	1882	503	504
IGIP_-_139505814.23-P1P2	3096	3096	957	694
IGIP_-_139505825.23-P1P2	906	906	228	183
IGJ_+_71531779.23-P1P2	3200	3200	1008	837
IGJ_+_71532316.23-P1P2	1554	1554	386	311
IGJ_-_71531843.23-P1P2	5595	5595	1594	1454
IGJ_-_71531847.23-P1P2	1352	1352	383	320
IGJ_-_71532063.23-P1P2	4527	4527	1417	1312
IGLL1_+_23922058.23-P1P2	2484	2484	727	694
IGLL1_+_23922314.23-P1P2	1283	1283	366	378
IGLL1_+_23922425.23-P1P2	2163	2163	756	663
IGLL1_+_23922448.23-P1P2	1592	1592	576	460
IGLL1_-_23922437.23-P1P2	1913	1913	617	585
IGLL5_+_23229986.23-P1P2	1120	1120	360	385
IGLL5_+_23230061.23-P1P2	293	293	80	49
IGLL5_+_23230214.23-P1P2	225	225	81	50
IGLL5_+_23230393.23-P1P2	1127	1127	337	350
IGLL5_-_23230047.23-P1P2	629	629	190	188
IGLON5_+_51814910.23-P1P2	1201	1201	378	375
IGLON5_+_51815316.23-P1P2	1816	1816	693	519
IGLON5_+_51815582.23-P1P2	177	177	30	49
IGLON5_-_51815252.23-P1P2	2743	2743	714	725
IGLON5_-_51815425.23-P1P2	1599	1599	581	512
IGSF10_-_151163679.23-P1P2	1337	1337	396	311
IGSF10_-_151163801.23-P1P2	2250	2250	624	457
IGSF10_-_151163883.23-P1P2	341	341	111	65
IGSF10_-_151163891.23-P1P2	839	839	298	151
IGSF10_-_151163894.23-P1P2	1343	1343	408	355
IGSF11_+_118753249.23-P1P2	1005	1005	364	327
IGSF11_+_118753661.23-P1P2	544	544	133	154
IGSF11_-_118753292.23-P1P2	1876	1876	541	490
IGSF11_-_118753362.23-P1P2	1463	1463	465	289
IGSF11_-_118753656.23-P1P2	270	270	74	99
IGSF1_+_130422794.23-P1P2	830	830	256	207
IGSF1_+_130423205.23-P1P2	1777	1777	505	394
IGSF1_+_130423232.23-P1P2	2685	2685	837	817
IGSF1_-_130423214.23-P1P2	1747	1747	580	489
IGSF1_-_130423277.23-P1P2	3485	3485	1077	1093
IGSF21_+_18434319.23-P1P2	396	396	144	89
IGSF21_+_18434335.23-P1P2	3026	3026	889	772
IGSF21_+_18434645.23-P1P2	2428	2428	679	779
IGSF21_-_18434297.23-P1P2	754	754	249	200
IGSF21_-_18434310.23-P1P2	612	612	216	177
IGSF22_+_18747503.23-P1P2	2871	2871	942	913
IGSF22_+_18747549.23-P1P2	1738	1738	558	558
IGSF22_+_18747688.23-P1P2	2029	2029	717	652
IGSF22_+_18747712.23-P1P2	1773	1773	569	541
IGSF22_-_18747700.23-P1P2	1599	1599	528	473
IGSF23_+_45116919.23-P1P2	1588	1588	452	438
IGSF23_+_45116982.23-P1P2	208	208	79	60
IGSF23_-_45116947.23-P1P2	892	892	344	206
IGSF23_-_45117111.23-P1P2	547	547	155	170
IGSF23_-_45117318.23-P1P2	1393	1393	499	344
IGSF3_+_117209925.23-P1P2	609	609	162	172
IGSF3_+_117210301.23-P1P2	1591	1591	611	577
IGSF3_-_117209936.23-P1P2	262	262	122	95
IGSF3_-_117210309.23-P1P2	2539	2539	727	567
IGSF3_-_117210338.23-P1P2	376	376	109	77
IGSF5_+_41122810.23-P1P2	3126	3126	989	929
IGSF5_+_41122853.23-P1P2	1395	1395	371	336
IGSF5_+_41123216.23-P1P2	554	554	193	116
IGSF5_-_41122820.23-P1P2	1472	1472	555	502
IGSF5_-_41123197.23-P1P2	1598	1598	502	485
IGSF6_+_21663604.23-P1P2	1638	1638	510	344
IGSF6_+_21663913.23-P1P2	557	557	209	149
IGSF6_-_21663446.23-P1P2	2571	2571	945	674
IGSF6_-_21663730.23-P1P2	4829	4829	1334	1219
IGSF6_-_21663945.23-P1P2	1218	1218	355	308
IGSF8_+_160067967.23-P1P2	322	322	114	72
IGSF8_+_160067978.23-P1P2	461	461	173	183
IGSF8_+_160067989.23-P1P2	45	45	11	8
IGSF8_+_160067995.23-P1P2	946	946	343	304
IGSF8_-_160068375.23-P1P2	1701	1701	615	495
IGSF9B_+_133826216.23-P1P2	918	918	253	230
IGSF9B_+_133826460.23-P1P2	1615	1615	650	536
IGSF9B_+_133826799.23-P1P2	709	709	283	210
IGSF9B_-_133826465.23-P1P2	469	469	143	109
IGSF9B_-_133826522.23-P1P2	2205	2205	691	602
IGSF9_+_159915003.23-P1P2	4775	4775	1268	982
IGSF9_+_159915372.23-P1P2	396	396	159	126
IGSF9_+_159915382.23-P1P2	1911	1911	525	440
IGSF9_-_159915408.23-P1P2	159	159	77	42
IGSF9_-_159915791.23-P1P2	2238	2238	880	751
IHH_-_219925232.23-P1P2	963	963	446	395
IHH_-_219925240.23-P1P2	1547	1547	460	429
IHH_-_219925591.23-P1P2	1374	1374	446	327
IHH_-_219925597.23-P1P2	567	567	185	189
IHH_-_219925624.23-P1P2	1058	1058	422	520
IKBIP_-_99038145.23-P1P2	2193	2193	542	484
IKBIP_-_99038494.23-P1P2	2712	2712	825	769
IKBIP_-_99038509.23-P1P2	1150	1150	468	302
IKBIP_-_99038596.23-P1P2	1071	1071	342	316
IKBIP_-_99038797.23-P1P2	1713	1713	635	464
IKBKAP_+_111695963.23-P1P2	1649	1649	564	499
IKBKAP_+_111696204.23-P1P2	697	697	248	230
IKBKAP_-_111696022.23-P1P2	320	320	100	84
IKBKAP_-_111696163.23-P1P2	815	815	202	194
IKBKAP_-_111696315.23-P1P2	1655	1655	401	427
IKBKB_+_42128863.23-P1P2	1756	1756	418	395
IKBKB_+_42129073.23-P1P2	2291	2291	690	702
IKBKB_+_42129261.23-P1P2	1816	1816	583	480
IKBKB_-_42129255.23-P1P2	1779	1779	530	572
IKBKB_-_42129287.23-P1P2	1931	1931	513	416
IKBKE_+_206644242.23-P1P2	2220	2220	740	582
IKBKE_+_206644266.23-P1P2	141	141	67	38
IKBKE_+_206644277.23-P1P2	1044	1044	296	302
IKBKE_-_206643852.23-P1P2	1344	1344	476	441
IKBKE_-_206644197.23-P1P2	1910	1910	625	449
IKBKG_+_153775897.23-P1P2	1435	1435	396	486
IKBKG_+_153775925.23-P1P2	806	806	178	221
IKBKG_-_153775854.23-P1P2	1865	1865	820	731
IKBKG_-_153775860.23-P1P2	1124	1124	325	316
IKBKG_-_153775876.23-P1P2	2173	2173	537	489
IKZF1_+_50343881.23-P1P2	2758	2758	750	717
IKZF1_+_50344364.23-P1P2	1575	1575	405	494
IKZF1_-_50344295.23-P1P2	1220	1220	344	306
IKZF1_-_50344397.23-P1P2	552	552	225	188
IKZF1_-_50344731.23-P1P2	2013	2013	706	549
IKZF2_+_214016306.23-P2	788	788	244	235
IKZF2_-_214014780.23-P1	894	894	235	169
IKZF2_-_214015078.23-P1	999	999	269	269
IKZF2_-_214015081.23-P1	716	716	198	180
IKZF2_-_214015105.23-P1	1239	1239	356	382
IKZF2_-_214015138.23-P1	1512	1512	469	352
IKZF2_-_214015837.23-P2	2005	2005	684	581
IKZF2_-_214016255.23-P2	1035	1035	312	246
IKZF2_-_214016267.23-P2	832	832	249	191
IKZF2_-_214016288.23-P2	921	921	271	204
IKZF3_+_38020375.23-P1P2	1140	1140	401	320
IKZF3_+_38020405.23-P1P2	2325	2325	836	655
IKZF3_+_38020440.23-P1P2	676	676	241	201
IKZF3_+_38020446.23-P1P2	2056	2056	661	510
IKZF3_-_38020421.23-P1P2	2238	2238	666	670
IKZF4_+_56401330.23-P1	1688	1688	650	518
IKZF4_+_56415286.23-P2	2159	2159	522	466
IKZF4_+_56415290.23-P2	1869	1869	417	437
IKZF4_+_56415303.23-P2	2174	2174	525	570
IKZF4_+_56415321.23-P2	2461	2461	692	663
IKZF4_+_56415332.23-P2	1612	1612	564	416
IKZF4_-_56401281.23-P1	423	423	137	139
IKZF4_-_56401518.23-P1	1263	1263	509	466
IKZF4_-_56401743.23-P1	1270	1270	379	344
IKZF4_-_56401772.23-P1	1733	1733	447	496
IKZF5_+_124768081.23-P1P2	1205	1205	385	335
IKZF5_+_124768241.23-P1P2	1420	1420	468	381
IKZF5_+_124768262.23-P1P2	1632	1632	513	490
IKZF5_+_124768268.23-P1P2	1617	1617	448	430
IKZF5_+_124768280.23-P1P2	1176	1176	401	394
IK_+_140038966.23-P2	1068	1068	289	287
IK_-_140027398.23-P1	2273	2273	495	486
IK_-_140027453.23-P1	2329	2329	254	223
IK_-_140027468.23-P1	769	769	203	231
IK_-_140027514.23-P1	2358	2358	147	162
IK_-_140027683.23-P1	1768	1768	453	294
IK_-_140038575.23-P2	212	212	51	43
IK_-_140038581.23-P2	2596	2596	851	704
IK_-_140038977.23-P2	1657	1657	529	501
IK_-_140038994.23-P2	669	669	229	217
IL10RA_+_117857116.23-P1P2	3683	3683	1409	1190
IL10RA_+_117857158.23-P1P2	2232	2232	562	610
IL10RA_+_117857176.23-P1P2	2927	2927	991	987
IL10RA_+_117857188.23-P1P2	2799	2799	729	798
IL10RA_+_117857193.23-P1P2	3222	3222	946	896
IL10RB_+_34638695.23-P1P2	1625	1625	538	519
IL10RB_+_34638764.23-P1P2	2091	2091	669	513
IL10RB_+_34638768.23-P1P2	743	743	231	199
IL10RB_+_34639153.23-P1P2	1804	1804	575	464
IL10RB_-_34638715.23-P1P2	607	607	154	160
IL10_+_206944518.23-P2	794	794	219	238
IL10_+_206944538.23-P2	1470	1470	455	411
IL10_+_206945454.23-P1	3612	3612	1143	1141
IL10_+_206945827.23-P1	3721	3721	1256	1006
IL10_-_206944116.23-P2	1602	1602	392	358
IL10_-_206944482.23-P2	788	788	195	179
IL10_-_206944491.23-P2	1857	1857	704	596
IL10_-_206945460.23-P1	1872	1872	625	525
IL10_-_206945668.23-P1	2693	2693	999	671
IL10_-_206945753.23-P1	1774	1774	444	470
IL11RA_+_34652221.23-P1	1484	1484	406	381
IL11RA_-_34650941.23-P1	739	739	279	208
IL11RA_-_34650948.23-P1	1122	1122	429	282
IL11RA_-_34652609.23-P1	1209	1209	308	299
IL11RA_-_34652612.23-P1	984	984	275	327
IL11RA_-_34653935.23-P2	1176	1176	338	303
IL11RA_-_34653964.23-P2	780	780	195	187
IL11RA_-_34653970.23-P2	1241	1241	409	249
IL11RA_-_34654001.23-P2	709	709	214	211
IL11RA_-_34654006.23-P2	718	718	268	140
IL11_+_55881395.23-P1P2	1024	1024	388	355
IL11_+_55881409.23-P1P2	1174	1174	399	302
IL11_+_55881421.23-P1P2	677	677	230	241
IL11_+_55881474.23-P1P2	2755	2755	845	802
IL11_+_55881740.23-P1P2	382	382	123	112
IL12A_+_159706876.23-P1P2	1326	1326	374	423
IL12A_-_159706912.23-P1P2	2373	2373	772	674
IL12A_-_159707029.23-P1P2	1036	1036	352	301
IL12A_-_159707061.23-P1P2	2248	2248	610	465
IL12A_-_159707090.23-P1P2	1178	1178	484	468
IL12B_+_158757077.23-P1P2	3280	3280	907	839
IL12B_+_158757264.23-P1P2	3001	3001	962	849
IL12B_-_158757045.23-P1P2	3370	3370	792	740
IL12B_-_158757449.23-P1P2	118	118	25	37
IL12B_-_158757453.23-P1P2	1029	1029	306	340
IL12RB1_+_18197656.23-P1P2	573	573	163	155
IL12RB1_+_18197675.23-P1P2	1807	1807	602	490
IL12RB1_+_18197692.23-P1P2	782	782	268	246
IL12RB1_-_18197664.23-P1P2	2135	2135	695	665
IL12RB1_-_18197794.23-P1P2	3357	3357	859	872
IL12RB2_+_67774021.23-P1P2	558	558	129	187
IL12RB2_-_67773565.23-P1P2	1511	1511	401	436
IL12RB2_-_67773583.23-P1P2	819	819	256	200
IL12RB2_-_67773974.23-P1P2	1410	1410	534	476
IL12RB2_-_67773988.23-P1P2	1216	1216	336	280
IL13RA1_+_117861985.23-P1P2	2251	2251	774	700
IL13RA1_-_117861596.23-P1P2	526	526	118	153
IL13RA1_-_117861613.23-P1P2	1019	1019	320	316
IL13RA1_-_117861962.23-P1P2	1556	1556	496	437
IL13RA1_-_117861979.23-P1P2	1648	1648	456	403
IL13RA2_+_114252114.23-P1	2088	2088	584	505
IL13RA2_+_114252119.23-P1	1911	1911	564	391
IL13RA2_+_114252122.23-P1	3133	3133	925	766
IL13RA2_+_114253299.23-P2	1817	1817	496	462
IL13RA2_+_114253454.23-P2	2687	2687	850	695
IL13RA2_+_114253457.23-P2	3379	3379	890	911
IL13RA2_-_114252129.23-P1	2373	2373	714	542
IL13RA2_-_114252151.23-P1	1325	1325	490	318
IL13RA2_-_114253503.23-P2	3344	3344	1114	861
IL13RA2_-_114253523.23-P2	2290	2290	754	767
IL13_+_131992232.23-P2	882	882	227	182
IL13_+_131992625.23-P2	880	880	284	226
IL13_+_131993875.23-P1	1888	1888	541	543
IL13_+_131993901.23-P1	1760	1760	579	458
IL13_+_131993989.23-P1	1351	1351	346	308
IL13_+_131994264.23-P1	2325	2325	863	675
IL13_+_131994309.23-P1	2983	2983	764	771
IL13_-_131992431.23-P2	1114	1114	354	369
IL13_-_131992663.23-P2	2144	2144	676	578
IL13_-_131992667.23-P2	2949	2949	837	765
IL15RA_+_6019088.23-P1P2	903	903	226	179
IL15RA_+_6019128.23-P1P2	2069	2069	597	498
IL15RA_+_6019465.23-P1P2	1504	1504	519	526
IL15RA_-_6019459.23-P1P2	1549	1549	214	223
IL15RA_-_6019491.23-P1P2	1469	1469	427	437
IL15_+_142557818.23-P1P2	1527	1527	462	467
IL15_+_142557841.23-P1P2	1367	1367	356	329
IL15_+_142558163.23-P1P2	2545	2545	762	855
IL15_+_142558250.23-P1P2	1585	1585	407	475
IL15_-_142557901.23-P1P2	2218	2218	666	629
IL16_+_81489132.23-ENST00000394660.2	651	651	151	162
IL16_+_81489454.23-ENST00000394660.2	1330	1330	587	355
IL16_+_81517662.23-ENST00000302987.4	990	990	297	281
IL16_+_81518057.23-ENST00000302987.4	5943	5943	2039	1715
IL16_-_81489092.23-ENST00000394660.2	1556	1556	548	438
IL16_-_81489529.23-ENST00000394660.2	3809	3809	1085	1141
IL16_-_81489546.23-ENST00000394660.2	553	553	130	124
IL16_-_81517653.23-ENST00000302987.4	1507	1507	455	401
IL16_-_81517692.23-ENST00000302987.4	653	653	127	178
IL16_-_81517944.23-ENST00000302987.4	1850	1850	592	515
IL17A_+_52051245.23-P1P2	1296	1296	505	353
IL17A_+_52051647.23-P1P2	2793	2793	762	729
IL17A_-_52051253.23-P1P2	2721	2721	761	774
IL17A_-_52051256.23-P1P2	1379	1379	435	441
IL17A_-_52051373.23-P1P2	2159	2159	581	574
IL17B_+_148758402.23-P1P2	1785	1785	596	458
IL17B_+_148758823.23-P1P2	437	437	154	118
IL17B_+_148758833.23-P1P2	1961	1961	587	519
IL17B_+_148758842.23-P1P2	1857	1857	514	514
IL17B_-_148758682.23-P1P2	1228	1228	406	309
IL17C_+_88704986.23-P1P2	181	181	56	49
IL17C_+_88705044.23-P1P2	1800	1800	639	559
IL17C_+_88705047.23-P1P2	2053	2053	551	481
IL17C_+_88705060.23-P1P2	4614	4614	1257	1459
IL17C_+_88705435.23-P1P2	181	181	23	48
IL17D_+_21277855.23-P1	1591	1591	474	421
IL17D_+_21278170.23-P1	618	618	175	139
IL17D_+_21289782.23-P2	1777	1777	527	514
IL17D_+_21289788.23-P2	2539	2539	802	765
IL17D_+_21290197.23-P2	2408	2408	750	559
IL17D_-_21277817.23-P1	1704	1704	611	464
IL17D_-_21278257.23-P1	1135	1135	398	322
IL17D_-_21278271.23-P1	2285	2285	766	664
IL17D_-_21289774.23-P2	1633	1633	457	412
IL17D_-_21290014.23-P2	2199	2199	697	584
IL17F_+_52108841.23-P1P2	3233	3233	1054	921
IL17F_+_52108844.23-P1P2	671	671	226	143
IL17F_+_52109204.23-P1P2	1777	1777	530	453
IL17F_+_52109289.23-P1P2	655	655	178	139
IL17F_-_52109239.23-P1P2	458	458	123	150
IL17RA_+_17565887.23-P1P2	752	752	289	181
IL17RA_+_17565917.23-P1P2	974	974	293	257
IL17RA_-_17565884.23-P1P2	1151	1151	392	392
IL17RA_-_17565907.23-P1P2	964	964	293	317
IL17RA_-_17566250.23-P1P2	305	305	101	55
IL17RB_+_53880698.23-P1P2	986	986	234	240
IL17RB_-_53880607.23-P1P2	4526	4526	1290	1288
IL17RB_-_53880851.23-P1P2	2157	2157	657	629
IL17RB_-_53880951.23-P1P2	639	639	122	139
IL17RB_-_53880971.23-P1P2	1276	1276	480	439
IL17RC_+_9958939.23-P1P2	601	601	192	186
IL17RC_+_9959008.23-P1P2	641	641	91	221
IL17RC_-_9959143.23-P1P2	723	723	237	231
IL17RC_-_9959321.23-P1P2	2452	2452	805	697
IL17RC_-_9959327.23-P1P2	1723	1723	623	512
IL17RD_+_57198921.23-P1P2	1565	1565	476	450
IL17RD_+_57198985.23-P1P2	1969	1969	621	585
IL17RD_+_57199337.23-P1P2	1061	1061	285	308
IL17RD_-_57198880.23-P1P2	1689	1689	626	562
IL17RD_-_57199383.23-P1P2	1040	1040	285	317
IL17REL_+_50450721.23-P1P2	1672	1672	518	497
IL17REL_+_50451139.23-P1P2	711	711	233	196
IL17REL_-_50450751.23-P1P2	2113	2113	680	509
IL17REL_-_50450961.23-P1P2	1530	1530	403	389
IL17REL_-_50451102.23-P1P2	1763	1763	536	538
IL17RE_+_9944559.23-P1P2	1508	1508	506	368
IL17RE_+_9944613.23-P1P2	1476	1476	535	370
IL17RE_+_9944816.23-P1P2	3146	3146	995	755
IL17RE_+_9945014.23-P1P2	2768	2768	815	759
IL17RE_-_9944957.23-P1P2	2656	2656	813	814
IL18BP_+_71710050.23-P1P2	0	0	0	0
IL18BP_+_71710061.23-P1P2	977	977	231	218
IL18BP_+_71710494.23-P1P2	3917	3917	1119	1119
IL18BP_-_71710020.23-P1P2	906	906	341	313
IL18BP_-_71711081.23-P1P2	803	803	269	214
IL18R1_+_102972242.23-P1	659	659	218	164
IL18R1_+_102972686.23-P1	1984	1984	587	548
IL18R1_-_102972299.23-P1	735	735	162	224
IL18R1_-_102972324.23-P1	1215	1215	355	293
IL18R1_-_102972329.23-P1	1797	1797	521	522
IL18RAP_+_103035126.23-P2	3911	3911	1255	1085
IL18RAP_+_103035189.23-P2	5366	5366	1509	1325
IL18RAP_+_103040042.23-P1	2128	2128	486	433
IL18RAP_-_103035109.23-P2	1102	1102	345	249
IL18RAP_-_103035265.23-P2	1254	1254	432	332
IL18RAP_-_103035349.23-P2	1002	1002	296	240
IL18RAP_-_103039657.23-P1	1676	1676	461	399
IL18RAP_-_103039690.23-P1	484	484	109	103
IL18RAP_-_103040036.23-P1	2185	2185	695	552
IL18RAP_-_103040107.23-P1	1541	1541	476	405
IL18_+_112034432.23-P1P2	2366	2366	698	613
IL18_+_112034576.23-P1P2	1194	1194	465	347
IL18_-_112034665.23-P1P2	2699	2699	632	571
IL18_-_112034754.23-P1P2	1473	1473	569	459
IL18_-_112034795.23-P1P2	4118	4118	1179	1142
IL19_+_207007761.23-P1P2	1622	1622	501	464
IL19_+_207008120.23-P1P2	1786	1786	733	537
IL19_-_207007745.23-P1P2	1020	1020	294	282
IL19_-_207007750.23-P1P2	1905	1905	539	524
IL19_-_207007773.23-P1P2	3043	3043	970	891
IL1A_+_113542018.23-P1P2	2371	2371	754	616
IL1A_+_113542050.23-P1P2	3694	3694	978	929
IL1A_+_113542073.23-P1P2	1890	1890	567	448
IL1A_-_113541022.23-P1P2	1756	1756	508	541
IL1A_-_113541900.23-P1P2	1480	1480	500	422
IL1B_+_113594323.23-P1P2	2768	2768	688	711
IL1B_+_113594339.23-P1P2	1639	1639	417	394
IL1B_-_113594267.23-P1P2	600	600	252	213
IL1B_-_113594349.23-P1P2	1800	1800	549	498
IL1B_-_113594354.23-P1P2	704	704	129	198
IL1F10_+_113825557.23-P1P2	1770	1770	370	446
IL1F10_+_113825937.23-P1P2	1479	1479	432	378
IL1F10_+_113826000.23-P1P2	2737	2737	817	727
IL1F10_-_113825551.23-P1P2	2424	2424	670	613
IL1F10_-_113825584.23-P1P2	346	346	101	82
IL1R1_+_102759246.23-P1P2	358	358	170	106
IL1R1_+_102759451.23-P1P2	1135	1135	490	467
IL1R1_-_102759226.23-P1P2	1609	1609	529	432
IL1R1_-_102759260.23-P1P2	2165	2165	754	690
IL1R1_-_102759301.23-P1P2	1655	1655	487	450
IL1R2_+_102608453.23-P1	2656	2656	835	847
IL1R2_+_102615630.23-P2	1148	1148	299	272
IL1R2_+_102615840.23-P2	571	571	176	133
IL1R2_+_102615895.23-P2	1747	1747	545	432
IL1R2_+_102615911.23-P2	1559	1559	452	479
IL1R2_-_102608439.23-P1	702	702	181	187
IL1R2_-_102608444.23-P1	1789	1789	616	513
IL1R2_-_102608473.23-P1	1156	1156	375	359
IL1R2_-_102608502.23-P1	2454	2454	954	948
IL1R2_-_102615489.23-P2	4306	4306	1145	996
IL1RAPL1_+_28605578.23-P1P2	1866	1866	387	397
IL1RAPL1_-_28605572.23-P1P2	2151	2151	758	659
IL1RAPL1_-_28605585.23-P1P2	2166	2166	453	509
IL1RAPL1_-_28605962.23-P1P2	2706	2706	847	698
IL1RAPL1_-_28605975.23-P1P2	2190	2190	671	482
IL1RAPL2_+_103810933.23-P1P2	34	34	12	15
IL1RAPL2_+_103810944.23-P1P2	2074	2074	638	626
IL1RAPL2_-_103811000.23-P1P2	1341	1341	485	344
IL1RAPL2_-_103811333.23-P1P2	557	557	213	166
IL1RAPL2_-_103811375.23-P1P2	2156	2156	485	523
IL1RAP_+_190231914.23-P1P2	622	622	141	164
IL1RAP_+_190232278.23-P1P2	2301	2301	821	631
IL1RAP_+_190232294.23-P1P2	2726	2726	726	687
IL1RAP_-_190231912.23-P1P2	807	807	290	277
IL1RAP_-_190231929.23-P1P2	997	997	428	415
IL1RL1_+_102953766.23-P1	2544	2544	730	529
IL1RL1_+_102953778.23-P1	1988	1988	642	587
IL1RL1_-_102953719.23-P1	3919	3919	1176	1072
IL1RL1_-_102953722.23-P1	1988	1988	671	484
IL1RL1_-_102953738.23-P1	1844	1844	529	349
IL1RL2_+_102803511.23-P1P2	516	516	160	83
IL1RL2_+_102803931.23-P1P2	338	338	118	63
IL1RL2_-_102803482.23-P1P2	1519	1519	428	408
IL1RL2_-_102803557.23-P1P2	964	964	198	228
IL1RL2_-_102803882.23-P1P2	899	899	177	210
IL1RN_+_113875578.23-P2	1236	1236	368	348
IL1RN_-_113875555.23-P2	1645	1645	340	384
IL1RN_-_113875586.23-P2	1857	1857	582	605
IL1RN_-_113875598.23-P2	1646	1646	530	435
IL1RN_-_113875776.23-P2	3112	3112	1170	994
IL1RN_-_113885172.23-P1	2066	2066	550	564
IL1RN_-_113885217.23-P1	3035	3035	875	848
IL1RN_-_113885421.23-P1	844	844	262	243
IL1RN_-_113885590.23-P1	3058	3058	767	712
IL1RN_-_113885677.23-P1	1764	1764	486	470
IL20RA_+_137365505.23-P1P2	1206	1206	443	329
IL20RA_-_137365460.23-P1P2	691	691	242	209
IL20RA_-_137365467.23-P1P2	808	808	198	182
IL20RA_-_137365867.23-P1P2	1722	1722	661	523
IL20RA_-_137366050.23-P1P2	1732	1732	648	446
IL20RB_+_136676792.23-P1P2	1287	1287	477	307
IL20RB_+_136676810.23-P1P2	5265	5265	1501	1475
IL20RB_+_136676854.23-P1P2	1260	1260	340	390
IL20RB_+_136677178.23-P1P2	1126	1126	383	288
IL20RB_-_136677090.23-P1P2	1939	1939	478	419
IL20_+_207039204.23-P1P2	810	810	305	225
IL20_+_207039247.23-P1P2	722	722	243	201
IL20_+_207039399.23-P1P2	1135	1135	309	328
IL20_+_207039403.23-P1P2	1002	1002	389	415
IL20_-_207039073.23-P1P2	1161	1161	315	312
IL21R_+_27413527.23-P1P2	1813	1813	606	530
IL21R_+_27413538.23-P1P2	2926	2926	840	824
IL21R_+_27413949.23-P1P2	3068	3068	756	755
IL21R_-_27413516.23-P1P2	860	860	272	242
IL21R_-_27413545.23-P1P2	2028	2028	611	665
IL21_+_123541769.23-P1P2	482	482	145	127
IL21_+_123541854.23-P1P2	376	376	137	128
IL21_+_123542136.23-P1P2	1540	1540	405	327
IL21_+_123542188.23-P1P2	1481	1481	400	364
IL21_-_123542193.23-P1P2	325	325	140	67
IL22RA1_+_24469181.23-P1P2	1282	1282	334	331
IL22RA1_+_24469599.23-P1P2	2472	2472	724	710
IL22RA1_-_24469576.23-P1P2	2050	2050	693	601
IL22RA1_-_24469626.23-P1P2	68	68	7	24
IL22RA1_-_24469632.23-P1P2	1771	1771	562	413
IL22RA2_+_137482438.23-P1P2	1410	1410	387	345
IL22RA2_+_137482451.23-P1P2	5210	5210	1585	1345
IL22RA2_-_137482494.23-P1P2	1196	1196	367	285
IL22RA2_-_137482841.23-P1P2	320	320	89	87
IL22RA2_-_137482879.23-P1P2	2243	2243	730	656
IL22_-_68646857.23-ENST00000328087.4,ENST00000538666.1	176	176	47	51
IL22_-_68646946.23-ENST00000328087.4,ENST00000538666.1	1043	1043	302	278
IL22_-_68647125.23-ENST00000328087.4,ENST00000538666.1	1523	1523	429	433
IL22_-_68647264.23-ENST00000328087.4,ENST00000538666.1	0	0	0	0
IL22_-_68647295.23-ENST00000328087.4,ENST00000538666.1	179	179	46	49
IL23A_-_56732705.23-P1P2	2184	2184	563	527
IL23A_-_56732763.23-P1P2	535	535	169	99
IL23A_-_56733092.23-P1P2	1099	1099	337	304
IL23A_-_56733103.23-P1P2	1845	1845	570	489
IL23A_-_56733136.23-P1P2	2296	2296	715	688
IL23R_+_67632499.23-P1P2	741	741	272	188
IL23R_+_67632570.23-P1P2	4461	4461	1192	1050
IL23R_-_67632138.23-P1P2	1454	1454	372	418
IL23R_-_67632177.23-P1P2	695	695	184	159
IL23R_-_67632185.23-P1P2	1305	1305	309	214
IL24_+_207070821.23-P1P2	2330	2330	585	716
IL24_+_207070846.23-P1P2	1824	1824	522	450
IL24_+_207070858.23-P1P2	1012	1012	357	342
IL24_+_207071203.23-P1P2	1761	1761	560	492
IL24_-_207070960.23-P1P2	2827	2827	980	933
IL25_+_23842095.23-ENST00000329715.2,ENST00000397242.2	1277	1277	403	350
IL25_+_23842106.23-ENST00000329715.2,ENST00000397242.2	460	460	143	154
IL25_+_23842498.23-ENST00000329715.2,ENST00000397242.2	353	353	108	103
IL25_+_23842504.23-ENST00000329715.2,ENST00000397242.2	2914	2914	789	700
IL25_+_23842507.23-ENST00000329715.2,ENST00000397242.2	1128	1128	348	307
IL26_+_68619119.23-P1P2	3742	3742	780	817
IL26_+_68619538.23-P1P2	718	718	246	226
IL26_+_68619545.23-P1P2	978	978	257	334
IL26_+_68619574.23-P1P2	1784	1784	704	590
IL26_-_68619606.23-P1P2	1868	1868	510	472
IL27RA_+_14142589.23-P1P2	1662	1662	499	393
IL27RA_-_14142622.23-P1P2	785	785	181	146
IL27RA_-_14142668.23-P1P2	977	977	292	276
IL27RA_-_14143013.23-P1P2	306	306	90	70
IL27RA_-_14143032.23-P1P2	3161	3161	933	939
IL27_+_28518106.23-P1P2	961	961	318	291
IL27_+_28518144.23-P1P2	959	959	329	279
IL27_+_28518157.23-P1P2	954	954	350	284
IL27_+_28518197.23-P1P2	805	805	203	233
IL27_-_28518173.23-P1P2	1029	1029	296	252
IL2RA_+_6104187.23-P1P2	1430	1430	482	336
IL2RA_+_6104236.23-P1P2	1169	1169	343	330
IL2RA_+_6104248.23-P1P2	1272	1272	436	357
IL2RA_-_6104218.23-P1P2	2275	2275	711	617
IL2RA_-_6104223.23-P1P2	1252	1252	396	400
IL2RB_+_37545497.23-P1P2	1470	1470	347	341
IL2RB_+_37545511.23-P1P2	2751	2751	746	783
IL2RB_+_37545900.23-P1P2	2021	2021	487	376
IL2RB_+_37545905.23-P1P2	2193	2193	820	594
IL2RB_+_37545910.23-P1P2	2760	2760	758	765
IL2RG_+_70329096.23-P2	1014	1014	389	328
IL2RG_+_70329139.23-P2	260	260	93	99
IL2RG_+_70329189.23-P2	498	498	125	142
IL2RG_+_70331406.23-P1	2007	2007	643	609
IL2RG_-_70328757.23-P2	1268	1268	330	317
IL2RG_-_70329159.23-P2	491	491	133	110
IL2RG_-_70331197.23-P1	755	755	266	132
IL2RG_-_70331219.23-P1	48	48	8	9
IL2RG_-_70331360.23-P1	671	671	194	291
IL2RG_-_70331412.23-P1	495	495	154	181
IL2_+_123377203.23-P1P2	2219	2219	702	608
IL2_-_123377151.23-P1P2	3149	3149	829	875
IL2_-_123377170.23-P1P2	1822	1822	650	600
IL2_-_123377306.23-P1P2	2697	2697	777	727
IL2_-_123377531.23-P1P2	1464	1464	376	458
IL31RA_+_55147208.23-P1	2522	2522	779	773
IL31RA_+_55147576.23-P1	2638	2638	805	636
IL31RA_+_55149287.23-P2	3677	3677	1129	880
IL31RA_+_55149300.23-P2	1744	1744	428	401
IL31RA_+_55149496.23-P2	3377	3377	858	800
IL31RA_-_55147239.23-P1	842	842	249	271
IL31RA_-_55147593.23-P1	2933	2933	744	719
IL31RA_-_55147631.23-P1	1626	1626	470	313
IL31RA_-_55149250.23-P2	478	478	143	111
IL31RA_-_55149274.23-P2	1673	1673	571	475
IL31_+_122658295.23-P1P2	9	9	0	9
IL31_+_122658669.23-P1P2	1061	1061	384	317
IL31_+_122658693.23-P1P2	0	0	0	0
IL31_+_122658761.23-P1P2	2407	2407	777	643
IL31_-_122658735.23-P1P2	515	515	199	182
IL32_+_3115891.23-P1P2	1576	1576	522	379
IL32_-_3115692.23-P1P2	1697	1697	489	468
IL32_-_3115937.23-P1P2	2122	2122	604	601
IL32_-_3116022.23-P1P2	1475	1475	410	416
IL32_-_3116085.23-P1P2	2240	2240	645	784
IL33_+_6215939.23-P1P2	289	289	60	46
IL33_-_6215827.23-P1P2	539	539	181	141
IL33_-_6215852.23-P1P2	2615	2615	794	753
IL33_-_6215916.23-P1P2	1353	1353	415	400
IL33_-_6216042.23-P1P2	1469	1469	349	441
IL34_+_70613787.23-P2	1273	1273	474	352
IL34_+_70613863.23-P2	1471	1471	393	287
IL34_+_70613870.23-P2	203	203	74	69
IL34_+_70680507.23-P1	468	468	175	151
IL34_+_70680679.23-P1	2167	2167	662	607
IL34_+_70680894.23-P1	632	632	272	277
IL34_-_70613822.23-P2	1134	1134	428	373
IL34_-_70613830.23-P2	1691	1691	545	474
IL34_-_70680669.23-P1	564	564	174	129
IL34_-_70680834.23-P1	43	43	12	17
IL36A_-_113763078.23-P1P2	278	278	110	48
IL36A_-_113763086.23-P1P2	1573	1573	422	385
IL36A_-_113763131.23-P1P2	2171	2171	543	509
IL36A_-_113763224.23-P1P2	937	937	350	258
IL36A_-_113763478.23-P1P2	2215	2215	630	469
IL36B_+_113810245.23-P1P2	1212	1212	283	255
IL36B_+_113810587.23-P1P2	0	0	0	0
IL36B_+_113810621.23-P1P2	1429	1429	403	409
IL36B_+_113810628.23-P1P2	2998	2998	866	709
IL36B_-_113810561.23-P1P2	695	695	192	236
IL36G_+_113735608.23-P1P2	838	838	177	136
IL36G_+_113735620.23-P1P2	989	989	277	214
IL36G_+_113735641.23-P1P2	645	645	179	192
IL36G_+_113736046.23-P1P2	3349	3349	965	1002
IL36G_-_113735626.23-P1P2	2883	2883	961	981
IL36RN_+_113816221.23-P1P2	1334	1334	315	328
IL36RN_+_113816225.23-P1P2	1457	1457	439	450
IL36RN_-_113816255.23-P1P2	676	676	197	181
IL36RN_-_113816259.23-P1P2	194	194	42	71
IL36RN_-_113817247.23-P1P2	1301	1301	542	391
IL37_+_113670896.23-ENST00000263326.3,ENST00000349806.3,ENST00000352179.3,ENST00000353225.3	830	830	213	210
IL37_+_113670997.23-ENST00000263326.3,ENST00000349806.3,ENST00000352179.3,ENST00000353225.3	1328	1328	444	419
IL37_+_113672964.23-ENST00000311328.2	1530	1530	416	405
IL37_-_113670614.23-ENST00000263326.3,ENST00000349806.3,ENST00000352179.3,ENST00000353225.3	404	404	62	89
IL37_-_113670626.23-ENST00000263326.3,ENST00000349806.3,ENST00000352179.3,ENST00000353225.3	1155	1155	246	240
IL37_-_113671046.23-ENST00000263326.3,ENST00000349806.3,ENST00000352179.3,ENST00000353225.3	3162	3162	983	855
IL37_-_113672776.23-ENST00000311328.2	1656	1656	517	453
IL37_-_113672786.23-ENST00000311328.2	1202	1202	396	339
IL37_-_113672789.23-ENST00000311328.2	2116	2116	596	462
IL37_-_113672806.23-ENST00000311328.2	2667	2667	840	710
IL3RA_+_1455676.23-P1P2	709	709	192	137
IL3RA_+_1455736.23-P1P2	764	764	289	210
IL3RA_+_1456154.23-P1P2	1214	1214	406	265
IL3RA_-_1455747.23-P1P2	299	299	108	55
IL3RA_-_1455915.23-P1P2	1614	1614	431	427
IL3_+_131396388.23-P1P2	629	629	326	357
IL3_+_131396411.23-P1P2	2296	2296	686	592
IL3_+_131396713.23-P1P2	2223	2223	541	546
IL3_+_131396738.23-P1P2	2902	2902	979	792
IL3_+_131396753.23-P1P2	4247	4247	997	1073
IL4I1_+_50399642.23-ENST00000391826.2	1184	1184	388	322
IL4I1_+_50400069.23-ENST00000391826.2	2025	2025	461	557
IL4I1_+_50400079.23-ENST00000391826.2	1331	1331	422	364
IL4I1_+_50400190.23-ENST00000391826.2	390	390	83	84
IL4I1_+_50400194.23-ENST00000391826.2	744	744	208	223
IL4R_+_27325290.23-P1P2	1241	1241	395	276
IL4R_+_27325580.23-P1P2	1147	1147	361	349
IL4R_+_27325604.23-P1P2	1770	1770	572	423
IL4R_-_27325333.23-P1P2	440	440	200	182
IL4R_-_27325731.23-P1P2	3649	3649	1021	1023
IL4_+_132009709.23-P1P2	3057	3057	799	864
IL4_+_132009767.23-P1P2	1984	1984	545	536
IL4_+_132010098.23-P1P2	1709	1709	435	448
IL4_+_132010145.23-P1P2	3418	3418	858	792
IL4_-_132010087.23-P1P2	2184	2184	754	665
IL5RA_+_3151275.23-P1P2	2582	2582	842	824
IL5RA_+_3151280.23-P1P2	3990	3990	1018	936
IL5RA_-_3151642.23-P1P2	895	895	235	191
IL5RA_-_3151668.23-P1P2	631	631	239	235
IL5RA_-_3151693.23-P1P2	2811	2811	660	788
IL5_+_131878809.23-P1	218	218	100	60
IL5_+_131879067.23-P1	1676	1676	530	391
IL5_+_131879164.23-P1	618	618	210	154
IL5_+_131892527.23-P2	3093	3093	923	844
IL5_+_131892549.23-P2	2421	2421	656	642
IL5_+_131892554.23-P2	1112	1112	354	310
IL5_-_131878821.23-P1	1557	1557	391	409
IL5_-_131878826.23-P1	1357	1357	446	393
IL5_-_131892516.23-P2	1048	1048	329	261
IL5_-_131892533.23-P2	2047	2047	650	641
IL6R_+_154378041.23-P1P2	1002	1002	317	247
IL6R_+_154378078.23-P1P2	1205	1205	421	348
IL6R_+_154378243.23-P1P2	2556	2556	710	712
IL6R_+_154378501.23-P1P2	1302	1302	353	359
IL6R_-_154378088.23-P1P2	1647	1647	480	518
IL6ST_+_55290764.23-P1P2	2501	2501	835	706
IL6ST_-_55290413.23-P1P2	1425	1425	344	224
IL6ST_-_55290460.23-P1P2	1573	1573	574	526
IL6ST_-_55290803.23-P1P2	2657	2657	800	840
IL6ST_-_55290827.23-P1P2	1623	1623	680	692
IL6_+_22766824.23-P1P2	2004	2004	454	353
IL6_+_22766921.23-P1P2	1366	1366	349	313
IL6_+_22767034.23-P1P2	1479	1479	417	481
IL6_+_22767048.23-P1P2	2135	2135	537	572
IL6_-_22767253.23-P1P2	1527	1527	399	376
IL7R_+_35857229.23-P1P2	2269	2269	655	674
IL7R_+_35857238.23-P1P2	1179	1179	268	352
IL7R_-_35857248.23-P1P2	1851	1851	538	410
IL7R_-_35857345.23-P1P2	1909	1909	705	560
IL7R_-_35857349.23-P1P2	1304	1304	446	372
IL7_+_79716998.23-P1P2	278	278	97	80
IL7_+_79717216.23-P1P2	453	453	174	136
IL7_+_79717238.23-P1P2	639	639	158	171
IL7_+_79717248.23-P1P2	1116	1116	369	324
IL7_-_79717274.23-P1P2	2481	2481	689	673
IL8_+_74606345.23-P1	2974	2974	741	675
IL8_+_74606724.23-P1	3588	3588	1022	873
IL8_+_74608731.23-P2	1677	1677	581	535
IL8_+_74608734.23-P2	2981	2981	1013	1156
IL8_+_74609110.23-P2	3203	3203	964	873
IL8_+_74609125.23-P2	1636	1636	446	412
IL8_+_74609140.23-P2	1711	1711	522	380
IL8_-_74606283.23-P1	2658	2658	781	772
IL8_-_74606348.23-P1	1990	1990	482	460
IL8_-_74606352.23-P1	2666	2666	631	705
IL9R_+_155227411.23-P1P2	1097	1097	272	321
IL9R_+_155227572.23-P1P2	844	844	255	249
IL9R_-_155227382.23-P1P2	237	237	45	61
IL9R_-_155227428.23-P1P2	13	13	2	0
IL9R_-_155227448.23-P1P2	2377	2377	655	542
IL9_+_135231314.23-P1P2	3435	3435	1021	820
IL9_-_135231437.23-P1P2	1254	1254	318	355
IL9_-_135231469.23-P1P2	588	588	262	166
IL9_-_135231476.23-P1P2	1930	1930	713	576
IL9_-_135231515.23-P1P2	1232	1232	376	335
ILDR1_+_121741022.23-P1P2	2416	2416	770	731
ILDR1_+_121741088.23-P1P2	710	710	161	186
ILDR1_-_121741029.23-P1P2	968	968	236	237
ILDR1_-_121741081.23-P1P2	1845	1845	569	491
ILDR1_-_121741124.23-P1P2	540	540	155	169
ILDR2_+_166944320.23-P1P2	1119	1119	329	340
ILDR2_+_166944661.23-P1P2	827	827	296	224
ILDR2_-_166944417.23-P1P2	3724	3724	1142	910
ILDR2_-_166944584.23-P1P2	2527	2527	823	797
ILDR2_-_166944714.23-P1P2	499	499	140	107
ILF2_+_153643240.23-P1P2	1372	1372	426	386
ILF2_+_153643430.23-P1P2	693	693	263	187
ILF2_+_153643443.23-P1P2	1229	1229	380	357
ILF2_-_153643399.23-P1P2	302	302	61	108
ILF2_-_153643424.23-P1P2	513	513	102	200
ILF3_+_10764888.23-P1P2	418	418	97	120
ILF3_+_10765009.23-P1P2	1854	1854	646	562
ILF3_+_10765030.23-P1P2	2073	2073	722	486
ILF3_+_10765033.23-P1P2	1665	1665	523	367
ILF3_+_10765043.23-P1P2	2614	2614	739	784
ILKAP_+_239112103.23-P1P2	1605	1605	631	488
ILKAP_-_239111833.23-P1P2	3263	3263	1123	949
ILKAP_-_239111927.23-P1P2	1643	1643	455	326
ILKAP_-_239111971.23-P1P2	3185	3185	1047	999
ILKAP_-_239112268.23-P1P2	2207	2207	769	665
ILK_+_6625007.23-P1P2	2638	2638	572	472
ILK_+_6625020.23-P1P2	1398	1398	409	402
ILK_+_6625041.23-P1P2	1694	1694	458	398
ILK_+_6625437.23-P1P2	1150	1150	308	344
ILK_-_6625025.23-P1P2	1880	1880	573	496
ILVBL_+_15235981.23-P1P2	2626	2626	842	725
ILVBL_+_15236060.23-P1P2	710	710	225	229
ILVBL_+_15236471.23-P1P2	2505	2505	816	799
ILVBL_+_15236474.23-P1P2	3009	3009	846	725
ILVBL_+_15236508.23-P1P2	1220	1220	322	352
IMMP1L_+_31530759.23-P1P2	1141	1141	350	282
IMMP1L_+_31531130.23-P1P2	1638	1638	395	416
IMMP1L_+_31531133.23-P1P2	1370	1370	378	372
IMMP1L_+_31531143.23-P1P2	862	862	236	298
IMMP1L_+_31531147.23-P1P2	1443	1443	349	381
IMMP2L_+_111202130.23-P1P2	1536	1536	557	499
IMMP2L_+_111202282.23-P1P2	1711	1711	435	324
IMMP2L_+_111202359.23-P1P2	1020	1020	371	312
IMMP2L_+_111202535.23-P1P2	1227	1227	358	363
IMMP2L_-_111202269.23-P1P2	1070	1070	327	355
IMMT_+_86422168.23-P1P2	953	953	306	287
IMMT_-_86422521.23-P1P2	1241	1241	406	391
IMMT_-_86422549.23-P1P2	3223	3223	968	847
IMMT_-_86422566.23-P1P2	1066	1066	274	306
IMMT_-_86422569.23-P1P2	852	852	350	240
IMP3_+_75932107.23-P1P2	881	881	259	281
IMP3_+_75932526.23-P1P2	921	921	192	188
IMP3_+_75932575.23-P1P2	1488	1488	380	257
IMP3_-_75932176.23-P1P2	1932	1932	561	528
IMP3_-_75932348.23-P1P2	672	672	140	157
IMP4_+_131100464.23-P1P2	1457	1457	249	219
IMP4_+_131100872.23-P1P2	3208	3208	867	925
IMP4_-_131100490.23-P1P2	2401	2401	345	338
IMP4_-_131100508.23-P1P2	1141	1141	316	325
IMP4_-_131100512.23-P1P2	1954	1954	284	319
IMPA1_+_82598098.23-P1P2	2935	2935	897	857
IMPA1_+_82598528.23-P1P2	2083	2083	546	488
IMPA1_-_82598318.23-P1P2	2638	2638	832	903
IMPA1_-_82598464.23-P1P2	1380	1380	352	403
IMPA1_-_82598506.23-P1P2	1866	1866	626	469
IMPA2_+_11981946.23-P1P2	1599	1599	579	458
IMPA2_-_11981539.23-P1P2	1393	1393	375	410
IMPA2_-_11981562.23-P1P2	2325	2325	681	593
IMPA2_-_11981574.23-P1P2	1488	1488	297	240
IMPA2_-_11981885.23-P1P2	1485	1485	445	321
IMPACT_+_22006676.23-P1P2	2445	2445	693	746
IMPACT_+_22007050.23-P1P2	659	659	191	177
IMPACT_+_22007059.23-P1P2	667	667	199	206
IMPACT_-_22006689.23-P1P2	3141	3141	981	825
IMPACT_-_22006752.23-P1P2	2718	2718	759	724
IMPAD1_+_57905968.23-P1P2	75	75	47	62
IMPAD1_+_57906401.23-P1P2	959	959	269	279
IMPAD1_-_57906066.23-P1P2	925	925	309	254
IMPAD1_-_57906069.23-P1P2	196	196	52	30
IMPAD1_-_57906433.23-P1P2	1035	1035	605	573
IMPDH1_+_128045521.23-P1	2064	2064	671	485
IMPDH1_+_128049948.23-P2	1729	1729	487	497
IMPDH1_+_128050025.23-P2	2006	2006	483	410
IMPDH1_-_128045572.23-P1	1846	1846	576	536
IMPDH1_-_128045575.23-P1	1469	1469	397	303
IMPDH1_-_128045580.23-P1	2662	2662	823	753
IMPDH1_-_128045602.23-P1	2671	2671	796	612
IMPDH1_-_128049694.23-P2	1764	1764	471	499
IMPDH1_-_128049961.23-P2	1396	1396	506	402
IMPDH1_-_128049974.23-P2	1000	1000	306	280
IMPDH2_+_49066647.23-P1P2	531	531	135	159
IMPDH2_+_49066798.23-P1P2	1983	1983	430	391
IMPDH2_+_49066801.23-P1P2	1485	1485	338	384
IMPDH2_+_49066838.23-P1P2	2893	2893	656	567
IMPDH2_-_49066771.23-P1P2	988	988	277	254
IMPG1_+_76781912.23-P1P2	2615	2615	689	708
IMPG1_+_76782023.23-P1P2	3343	3343	1076	963
IMPG1_+_76782304.23-P1P2	1604	1604	432	332
IMPG1_-_76782330.23-P1P2	1544	1544	434	432
IMPG1_-_76782346.23-P1P2	681	681	243	186
IMPG2_+_101039390.23-P1P2	2729	2729	684	683
IMPG2_-_101038975.23-P1P2	5579	5579	1743	1723
IMPG2_-_101039203.23-P1P2	376	376	102	80
IMPG2_-_101039233.23-P1P2	1325	1325	399	336
IMPG2_-_101039385.23-P1P2	3325	3325	859	571
INADL_+_62208174.23-P1P2	2166	2166	738	623
INADL_-_62208144.23-P1P2	1873	1873	517	589
INADL_-_62208168.23-P1P2	892	892	235	244
INADL_-_62208372.23-P1P2	1254	1254	433	393
INADL_-_62208513.23-P1P2	2090	2090	695	651
INA_+_105036909.23-P1P2	2027	2027	542	523
INA_+_105036940.23-P1P2	1579	1579	426	522
INA_+_105036966.23-P1P2	1416	1416	270	360
INA_+_105037002.23-P1P2	2141	2141	602	552
INA_-_105037670.23-P1P2	1540	1540	416	412
INCA1_+_4900771.23-P1P2	619	619	174	170
INCA1_-_4900409.23-P1P2	863	863	279	161
INCA1_-_4900464.23-P1P2	2127	2127	700	672
INCA1_-_4900647.23-P1P2	3104	3104	1028	845
INCA1_-_4900823.23-P1P2	168	168	31	67
INCENP_+_61891506.23-P1P2	1448	1448	97	105
INCENP_+_61891519.23-P1P2	2006	2006	130	168
INCENP_+_61891572.23-P1P2	1117	1117	161	121
INCENP_+_61891697.23-P1P2	2172	2172	407	368
INCENP_-_61891562.23-P1P2	401	401	139	100
INF2_+_105155962.23-P1P2	1026	1026	264	221
INF2_+_105155965.23-P1P2	1199	1199	287	240
INF2_+_105156050.23-P1P2	1698	1698	455	411
INF2_+_105156343.23-P1P2	2789	2789	999	861
INF2_-_105156371.23-P1P2	1722	1722	578	512
ING1_+_111366053.23-P1	2081	2081	526	665
ING1_+_111366117.23-P1	1808	1808	690	654
ING1_+_111366494.23-P1	1078	1078	343	308
ING1_+_111366509.23-P1	2476	2476	723	625
ING1_+_111368439.23-P2	1712	1712	538	478
ING1_+_111368584.23-P2	963	963	279	282
ING1_+_111368676.23-P2	486	486	144	162
ING1_-_111366071.23-P1	1356	1356	359	314
ING1_-_111368229.23-P2	3264	3264	867	818
ING1_-_111368393.23-P2	1909	1909	593	498
ING2_+_184426223.23-P1P2	2020	2020	733	633
ING2_+_184426596.23-P1P2	1338	1338	267	289
ING2_-_184426235.23-P1P2	1570	1570	531	529
ING2_-_184426648.23-P1P2	930	930	342	275
ING2_-_184426665.23-P1P2	1677	1677	294	349
ING3_+_120590919.23-P1P2	2577	2577	668	602
ING3_+_120591231.23-P1P2	2820	2820	1000	844
ING3_-_120590856.23-P1P2	3096	3096	855	774
ING3_-_120590875.23-P1P2	736	736	241	264
ING3_-_120591040.23-P1P2	952	952	296	249
ING4_+_6771807.23-P1P2	2078	2078	533	583
ING4_+_6772026.23-P1P2	2254	2254	680	575
ING4_+_6772031.23-P1P2	1299	1299	261	308
ING4_+_6772043.23-P1P2	1701	1701	553	575
ING4_+_6772245.23-P1P2	2394	2394	715	660
ING5_+_242641468.23-P1P2	828	828	321	325
ING5_+_242641490.23-P1P2	1228	1228	316	212
ING5_+_242641549.23-P1P2	1949	1949	498	531
ING5_+_242641880.23-P1P2	1679	1679	552	463
ING5_-_242641483.23-P1P2	1633	1633	642	401
INHA_+_220437072.23-P1P2	597	597	205	190
INHA_+_220437270.23-P1P2	920	920	277	174
INHA_+_220437283.23-P1P2	1371	1371	395	366
INHA_-_220437373.23-P1P2	3557	3557	978	808
INHA_-_220437445.23-P1P2	2895	2895	757	798
INHBA_+_41742612.23-P1P2	1697	1697	573	509
INHBA_+_41742621.23-P1P2	1816	1816	564	539
INHBA_+_41742624.23-P1P2	1888	1888	502	576
INHBA_+_41742628.23-P1P2	1712	1712	432	318
INHBA_-_41742256.23-P1P2	487	487	147	170
INHBB_+_121103762.23-P1P2	2003	2003	691	591
INHBB_+_121103776.23-P1P2	1075	1075	355	316
INHBB_-_121103757.23-P1P2	1346	1346	514	336
INHBB_-_121103772.23-P1P2	1500	1500	498	401
INHBB_-_121104146.23-P1P2	3326	3326	1054	887
INHBC_+_57828591.23-P1P2	2978	2978	877	678
INHBC_+_57828630.23-P1P2	555	555	174	151
INHBC_+_57828902.23-P1P2	179	179	32	51
INHBC_+_57829006.23-P1P2	468	468	182	134
INHBC_-_57828945.23-P1P2	523	523	125	94
INHBE_+_57849094.23-P1P2	1224	1224	331	302
INHBE_-_57849061.23-P1P2	2488	2488	839	685
INHBE_-_57849079.23-P1P2	657	657	296	148
INHBE_-_57849112.23-P1P2	2623	2623	784	639
INHBE_-_57849480.23-P1P2	2448	2448	747	679
INIP_+_115479899.23-P1P2	239	239	85	72
INIP_-_115479932.23-P1P2	1483	1483	441	450
INIP_-_115480278.23-P1P2	291	291	77	99
INIP_-_115480322.23-P1P2	0	0	0	0
INIP_-_115480357.23-P1P2	1166	1166	277	228
INMT_+_30791814.23-P1P2	1846	1846	567	581
INMT_+_30792153.23-P1P2	2525	2525	745	742
INMT_+_30792174.23-P1P2	1363	1363	404	392
INMT_-_30791785.23-P1P2	988	988	276	307
INMT_-_30791788.23-P1P2	1085	1085	338	301
INO80B_+_74682538.23-P1P2	404	404	118	95
INO80B_-_74682260.23-P1P2	606	606	174	157
INO80B_-_74682266.23-P1P2	1669	1669	327	373
INO80B_-_74682279.23-P1P2	204	204	105	52
INO80B_-_74682288.23-P1P2	3233	3233	888	900
INO80C_+_33077831.23-P1P2	1198	1198	294	325
INO80C_+_33077864.23-P1P2	563	563	149	194
INO80C_+_33077875.23-P1P2	309	309	81	50
INO80C_+_33077897.23-P1P2	1933	1933	478	439
INO80C_+_33077902.23-P1P2	2597	2597	731	543
INO80D_+_206950473.23-P1P2	270	270	62	60
INO80D_+_206950573.23-P1P2	1891	1891	555	511
INO80D_-_206950711.23-P1P2	1308	1308	443	435
INO80D_-_206950906.23-P1P2	333	333	136	123
INO80D_-_206950934.23-P1P2	170	170	51	65
INO80E_+_30006604.23-P1P2	1057	1057	418	359
INO80E_+_30006876.23-P1P2	243	243	51	59
INO80E_+_30007577.23-P1P2	0	0	0	2
INO80E_-_30007611.23-P1P2	0	0	0	0
INO80E_-_30007624.23-P1P2	1006	1006	326	218
INO80_+_41408087.23-P1P2	2584	2584	726	733
INO80_+_41408150.23-P1P2	1910	1910	508	380
INO80_+_41408253.23-P1P2	4306	4306	1244	1183
INO80_-_41408284.23-P1P2	369	369	714	682
INO80_-_41408446.23-P1P2	2694	2694	800	789
INPP1_+_191208702.23-P1P2	1779	1779	590	589
INPP1_+_191208713.23-P1P2	1030	1030	361	339
INPP1_+_191208746.23-P1P2	2809	2809	1086	911
INPP1_+_191208789.23-P1P2	2376	2376	726	682
INPP1_-_191208427.23-P1P2	2469	2469	622	670
INPP4A_+_99061381.23-P1P2	1335	1335	555	482
INPP4A_+_99061690.23-P1P2	1594	1594	629	467
INPP4A_-_99061330.23-P1P2	1406	1406	413	355
INPP4A_-_99061333.23-P1P2	852	852	284	342
INPP4A_-_99061720.23-P1P2	988	988	311	304
INPP4B_+_143326357.23-P1	624	624	202	218
INPP4B_+_143326616.23-P1	514	514	90	130
INPP4B_+_143767253.23-P2	1757	1757	576	480
INPP4B_+_143767410.23-P2	1174	1174	233	285
INPP4B_-_143326342.23-P1	1196	1196	339	269
INPP4B_-_143326486.23-P1	2472	2472	863	711
INPP4B_-_143326589.23-P1	715	715	175	194
INPP4B_-_143766987.23-P2	1980	1980	636	469
INPP4B_-_143767032.23-P2	1323	1323	399	394
INPP4B_-_143767035.23-P2	871	871	217	232
INPP5A_+_134351359.23-P1P2	3846	3846	1163	1000
INPP5A_-_134351314.23-P1P2	2341	2341	852	709
INPP5A_-_134351317.23-P1P2	4507	4507	1534	1231
INPP5A_-_134351347.23-P1P2	2196	2196	612	499
INPP5A_-_134351369.23-P1P2	2634	2634	675	633
INPP5B_+_38397146.23-P2	2058	2058	789	569
INPP5B_+_38397398.23-P2	1015	1015	379	315
INPP5B_+_38397417.23-P2	1627	1627	534	434
INPP5B_+_38412643.23-P1	728	728	224	136
INPP5B_+_38412656.23-P1	749	749	272	239
INPP5B_+_38412660.23-P1	1429	1429	320	414
INPP5B_+_38412700.23-P1	3161	3161	1006	925
INPP5B_-_38396961.23-P2	462	462	71	120
INPP5B_-_38397370.23-P2	2255	2255	608	536
INPP5B_-_38412690.23-P1	3736	3736	894	833
INPP5D_+_233925116.23-P1P2	1251	1251	301	327
INPP5D_-_233925064.23-P1P2	570	570	161	170
INPP5D_-_233925087.23-P1P2	1430	1430	496	403
INPP5D_-_233925093.23-P1P2	785	785	302	237
INPP5D_-_233925097.23-P1P2	2355	2355	671	619
INPP5E_+_139334227.23-P1P2	2155	2155	652	569
INPP5E_-_139333888.23-P1P2	1643	1643	480	542
INPP5E_-_139334230.23-P1P2	3246	3246	789	759
INPP5E_-_139334239.23-P1P2	1160	1160	414	308
INPP5E_-_139334242.23-P1P2	3196	3196	1056	843
INPP5F_+_121485591.23-ENST00000361976.2	2624	2624	681	794
INPP5F_+_121485614.23-ENST00000361976.2	1876	1876	668	604
INPP5F_+_121485618.23-ENST00000361976.2	17	17	23	5
INPP5F_+_121485629.23-ENST00000361976.2	1919	1919	543	421
INPP5F_+_121485648.23-ENST00000361976.2	3065	3065	882	852
INPP5J_+_31519127.23-P1P2	627	627	148	122
INPP5J_+_31519183.23-P1P2	2557	2557	953	768
INPP5J_+_31519317.23-P1P2	593	593	139	146
INPP5J_-_31518949.23-P1P2	2041	2041	676	532
INPP5J_-_31519427.23-P1P2	888	888	287	280
INPP5K_+_1419448.23-P1P2	2377	2377	726	631
INPP5K_+_1419490.23-P1P2	1456	1456	533	381
INPP5K_+_1419864.23-P1P2	2676	2676	1036	904
INPP5K_+_1419876.23-P1P2	2915	2915	765	733
INPP5K_-_1419649.23-P1P2	1239	1239	322	410
INPPL1_+_71934965.23-P1P2	1075	1075	362	403
INPPL1_+_71935911.23-P1P2	2187	2187	561	500
INPPL1_+_71935916.23-P1P2	1550	1550	486	404
INPPL1_-_71935307.23-P1P2	2744	2744	648	660
INPPL1_-_71935867.23-P1P2	1962	1962	744	593
INS-IGF2_+_2179514.23-P2	430	430	152	104
INS-IGF2_+_2179554.23-P2	331	331	119	60
INS-IGF2_+_2179594.23-P2	1554	1554	599	405
INS-IGF2_+_2181939.23-P1	0	0	0	0
INS-IGF2_+_2182029.23-P1	0	0	0	0
INS-IGF2_+_2182348.23-P1	0	0	0	0
INS-IGF2_+_2182408.23-P1	0	0	0	0
INS-IGF2_-_2179159.23-P2	264	264	95	101
INS-IGF2_-_2179564.23-P2	482	482	180	136
INS-IGF2_-_2182222.23-P1	2037	2037	694	646
INSC_+_15136506.23-P1P2	2086	2086	622	565
INSC_+_15136509.23-P1P2	1540	1540	457	393
INSC_+_15136516.23-P1P2	1667	1667	567	512
INSC_+_15136563.23-P1P2	1634	1634	662	616
INSC_-_15136515.23-P1P2	1070	1070	313	284
INSIG1_+_155089628.23-P1P2	3151	3151	891	703
INSIG1_+_155089631.23-P1P2	1851	1851	647	427
INSIG1_+_155090371.23-P1P2	1848	1848	502	491
INSIG1_-_155089691.23-P1P2	1986	1986	576	462
INSIG1_-_155089737.23-P1P2	1865	1865	487	493
INSIG2_-_118846080.23-P1P2	2349	2349	685	542
INSIG2_-_118846088.23-P1P2	1609	1609	458	416
INSIG2_-_118846238.23-P1P2	1719	1719	549	507
INSIG2_-_118846421.23-P1P2	1782	1782	596	554
INSIG2_-_118846521.23-P1P2	2231	2231	817	722
INSL3_+_17932290.23-P1P2	2561	2561	966	811
INSL3_-_17932268.23-P1P2	987	987	344	280
INSL3_-_17932273.23-P1P2	2451	2451	766	717
INSL3_-_17932308.23-P1P2	1408	1408	430	386
INSL3_-_17932319.23-P1P2	1363	1363	462	393
INSL4_+_5231442.23-P1P2	1564	1564	431	436
INSL4_+_5231771.23-P1P2	800	800	187	185
INSL4_-_5231486.23-P1P2	294	294	87	84
INSL4_-_5231506.23-P1P2	1138	1138	353	314
INSL4_-_5231815.23-P1P2	535	535	169	146
INSL5_+_67266753.23-P1P2	638	638	106	144
INSL5_+_67266766.23-P1P2	1117	1117	290	335
INSL5_+_67266799.23-P1P2	670	670	241	196
INSL5_-_67266523.23-P1P2	1927	1927	672	549
INSL5_-_67266707.23-P1P2	1348	1348	291	334
INSL6_+_5185593.23-P1P2	1585	1585	522	454
INSL6_+_5185610.23-P1P2	1192	1192	294	309
INSL6_+_5185622.23-P1P2	1019	1019	332	230
INSL6_+_5185625.23-P1P2	2236	2236	788	692
INSL6_-_5185579.23-P1P2	1034	1034	378	279
INSM1_+_20348784.23-P1P2	1772	1772	484	506
INSM1_+_20349113.23-P1P2	1891	1891	561	637
INSM1_+_20349202.23-P1P2	1322	1322	431	426
INSM1_-_20348778.23-P1P2	1810	1810	675	528
INSM1_-_20349187.23-P1P2	2288	2288	859	650
INSM2_+_36003421.23-P1P2	394	394	137	100
INSM2_+_36003427.23-P1P2	1064	1064	245	356
INSM2_+_36003560.23-P1P2	486	486	116	157
INSM2_+_36003784.23-P1P2	1644	1644	465	544
INSM2_-_36003370.23-P1P2	4742	4742	1618	1334
INSRR_+_156828448.23-P1P2	879	879	317	293
INSRR_-_156828800.23-P1P2	703	703	282	270
INSRR_-_156828836.23-P1P2	945	945	504	424
INSRR_-_156828849.23-P1P2	1426	1426	414	408
INSRR_-_156828859.23-P1P2	827	827	274	215
INSR_-_7293986.23-P1P2	2531	2531	823	836
INSR_-_7294287.23-P1P2	2496	2496	604	581
INSR_-_7294300.23-P1P2	2138	2138	734	633
INSR_-_7294303.23-P1P2	1957	1957	604	554
INSR_-_7294350.23-P1P2	363	363	174	139
INS_+_2181939.23-P1P2	1839	1839	575	587
INS_+_2182029.23-P1P2	4279	4279	1316	1177
INS_+_2182348.23-P1P2	2751	2751	891	821
INS_+_2182408.23-P1P2	2072	2072	746	609
INS_-_2182120.23-P1P2	2231	2231	788	664
INTS10_+_19674921.23-P1P2	2874	2874	850	829
INTS10_+_19674977.23-P1P2	384	384	125	115
INTS10_+_19675000.23-P1P2	206	206	137	37
INTS10_+_19675329.23-P1P2	3473	3473	991	848
INTS10_-_19674952.23-P1P2	3881	3881	1314	1238
INTS12_+_106629802.23-P1P2	534	534	168	122
INTS12_+_106629811.23-P1P2	24	24	12	4
INTS12_+_106629826.23-P1P2	1874	1874	393	370
INTS12_-_106629610.23-P1P2	223	223	99	121
INTS12_-_106629841.23-P1P2	721	721	190	194
INTS1_+_1543943.23-P1P2	2185	2185	796	762
INTS1_+_1543957.23-P1P2	922	922	434	472
INTS1_-_1543544.23-P1P2	2077	2077	526	547
INTS1_-_1543948.23-P1P2	2179	2179	671	644
INTS1_-_1543963.23-P1P2	349	349	139	84
INTS2_+_60005135.23-P1P2	3810	3810	758	725
INTS2_+_60005294.23-P1P2	1520	1520	248	241
INTS2_+_60005305.23-P1P2	1405	1405	205	227
INTS2_-_60005254.23-P1P2	3522	3522	685	660
INTS2_-_60005353.23-P1P2	1704	1704	162	186
INTS3_+_153700538.23-P1P2	1668	1668	517	379
INTS3_+_153700546.23-P1P2	1075	1075	227	250
INTS3_+_153700591.23-P1P2	3302	3302	829	656
INTS3_+_153700598.23-P1P2	919	919	270	236
INTS3_-_153700918.23-P1P2	1503	1503	372	423
INTS4_+_77705288.23-P1P2	440	440	144	103
INTS4_+_77705665.23-P1P2	505	505	165	166
INTS4_+_77705685.23-P1P2	1653	1653	463	368
INTS4_+_77705690.23-P1P2	1072	1072	262	230
INTS4_+_77705714.23-P1P2	1421	1421	338	280
INTS5_+_62420695.23-P1P2	273	273	46	58
INTS5_-_62420338.23-P1P2	1019	1019	274	273
INTS5_-_62420354.23-P1P2	1408	1408	416	450
INTS5_-_62420595.23-P1P2	1449	1449	338	316
INTS5_-_62420725.23-P1P2	3939	3939	623	529
INTS6_+_52026851.23-P1P2	2470	2470	938	757
INTS6_+_52026860.23-P1P2	1258	1258	375	309
INTS6_+_52027153.23-P1P2	1836	1836	597	478
INTS6_-_52025992.23-P1P2	1261	1261	400	400
INTS6_-_52027135.23-P1P2	1990	1990	547	544
INTS7_+_212208449.23-P1P2	327	327	177	142
INTS7_+_212208849.23-P1P2	1361	1361	379	287
INTS7_+_212208890.23-P1P2	866	866	260	246
INTS7_-_212208421.23-P1P2	1758	1758	461	498
INTS7_-_212208448.23-P1P2	1419	1419	255	349
INTS8_+_95835490.23-P1P2	0	0	0	0
INTS8_+_95835537.23-P1P2	1732	1732	421	465
INTS8_+_95835564.23-P1P2	1104	1104	262	222
INTS8_+_95835568.23-P1P2	1404	1404	238	211
INTS8_-_95835552.23-P1P2	2701	2701	613	646
INTS9_+_28747057.23-P1P2	2777	2777	820	695
INTS9_+_28747443.23-P1P2	1905	1905	400	328
INTS9_+_28747480.23-P1P2	2370	2370	639	546
INTS9_+_28747651.23-P1P2	1717	1717	447	390
INTS9_-_28747085.23-P1P2	1734	1734	477	435
INTU_+_128544443.23-P2	1292	1292	349	397
INTU_+_128554127.23-P1	284	284	76	102
INTU_+_128554162.23-P1	2541	2541	753	740
INTU_+_128554182.23-P1	1144	1144	322	355
INTU_+_128554514.23-P1	973	973	307	213
INTU_-_128544125.23-P2	641	641	181	135
INTU_-_128544138.23-P2	3059	3059	820	904
INTU_-_128544141.23-P2	1052	1052	279	254
INTU_-_128544555.23-P2	1787	1787	455	434
INTU_-_128554126.23-P1	132	132	32	26
INVS_-_102861551.23-P1P2	2070	2070	699	659
INVS_-_102861566.23-P1P2	1689	1689	533	554
INVS_-_102861601.23-P1P2	1488	1488	423	292
INVS_-_102861941.23-P1P2	1407	1407	411	334
INVS_-_102861952.23-P1P2	1974	1974	636	530
IP6K1_+_49823755.23-P1P2	1845	1845	536	501
IP6K1_-_49823569.23-P1P2	1695	1695	469	496
IP6K1_-_49823766.23-P1P2	686	686	355	332
IP6K1_-_49823914.23-P1P2	2945	2945	812	714
IP6K1_-_49823953.23-P1P2	2721	2721	818	781
IP6K2_+_48754429.23-P1P2	1181	1181	384	277
IP6K2_+_48754592.23-P1P2	1722	1722	514	503
IP6K2_+_48754601.23-P1P2	2331	2331	706	627
IP6K2_+_48754608.23-P1P2	2320	2320	696	730
IP6K2_+_48754623.23-P1P2	697	697	187	171
IP6K3_+_33714188.23-P1P2	699	699	180	187
IP6K3_+_33714600.23-P1P2	718	718	243	166
IP6K3_+_33714664.23-P1P2	2358	2358	992	804
IP6K3_-_33714264.23-P1P2	546	546	180	200
IP6K3_-_33714614.23-P1P2	2401	2401	737	688
IPCEF1_+_154568581.23-P1P2	763	763	304	209
IPCEF1_+_154568743.23-P1P2	259	259	30	69
IPCEF1_-_154568615.23-P1P2	1440	1440	482	296
IPCEF1_-_154568762.23-P1P2	0	0	0	0
IPCEF1_-_154568777.23-P1P2	817	817	311	180
IPMK_+_60027194.23-P1P2	1161	1161	422	366
IPMK_+_60027279.23-P1P2	3745	3745	1191	1122
IPMK_+_60027676.23-P1P2	1477	1477	409	448
IPMK_-_60027288.23-P1P2	1149	1149	383	339
IPMK_-_60027394.23-P1P2	2017	2017	730	903
IPO11_+_61708632.23-P1P2	1711	1711	522	438
IPO11_-_61708617.23-P1P2	2217	2217	517	562
IPO11_-_61708651.23-P1P2	587	587	563	607
IPO11_-_61708664.23-P1P2	1868	1868	550	549
IPO11_-_61708830.23-P1P2	961	961	504	482
IPO13_+_44413000.23-P1P2	2156	2156	537	519
IPO13_+_44413039.23-P1P2	2164	2164	499	513
IPO13_+_44413043.23-P1P2	1788	1788	496	410
IPO13_-_44412666.23-P1P2	1459	1459	364	298
IPO13_-_44412713.23-P1P2	856	856	177	188
IPO4_+_24657960.23-P1P2	1396	1396	524	472
IPO4_-_24657739.23-P1P2	1720	1720	427	349
IPO4_-_24657966.23-P1P2	2193	2193	650	585
IPO4_-_24657994.23-P1P2	3090	3090	897	922
IPO4_-_24658030.23-P1P2	1155	1155	438	356
IPO5_+_98628924.23-P1P2	1937	1937	380	477
IPO5_+_98628927.23-P1P2	1540	1540	428	339
IPO5_+_98628960.23-P1P2	1952	1952	521	537
IPO5_+_98629053.23-P1P2	1070	1070	342	241
IPO5_+_98629088.23-P1P2	1246	1246	368	385
IPO7_+_9406198.23-P1P2	1443	1443	384	310
IPO7_+_9406589.23-P1P2	1414	1414	408	390
IPO7_+_9406614.23-P1P2	2731	2731	936	684
IPO7_-_9406168.23-P1P2	1859	1859	374	353
IPO7_-_9406180.23-P1P2	2321	2321	499	456
IPO8_+_30848334.23-P1P2	1329	1329	469	440
IPO8_+_30848546.23-P1P2	1886	1886	636	527
IPO8_+_30848768.23-P1P2	1478	1478	352	443
IPO8_+_30848771.23-P1P2	3997	3997	1244	840
IPO8_-_30848349.23-P1P2	1540	1540	486	406
IPO9_+_201798535.23-P1P2	2037	2037	609	592
IPO9_-_201798292.23-P1P2	721	721	358	339
IPO9_-_201798298.23-P1P2	0	0	0	0
IPO9_-_201798694.23-P1P2	1681	1681	449	396
IPO9_-_201798773.23-P1P2	1438	1438	381	313
IPPK_+_95432349.23-P1P2	1035	1035	311	289
IPPK_-_95431916.23-P1P2	3000	3000	886	729
IPPK_-_95431994.23-P1P2	3766	3766	1084	1006
IPPK_-_95432003.23-P1P2	2034	2034	612	534
IPPK_-_95432311.23-P1P2	1396	1396	493	468
IPP_+_46216262.23-P1P2	1566	1566	456	386
IPP_+_46216283.23-P1P2	1263	1263	437	409
IPP_+_46216294.23-P1P2	2309	2309	625	529
IPP_-_46216113.23-P1P2	1630	1630	482	421
IPP_-_46216290.23-P1P2	1035	1035	399	364
IQCA1_+_237416089.23-P1P2	801	801	184	188
IQCA1_+_237416141.23-P1P2	552	552	187	122
IQCA1_-_237415657.23-P1P2	47	47	11	22
IQCA1_-_237415736.23-P1P2	3068	3068	901	775
IQCA1_-_237416023.23-P1P2	861	861	317	305
IQCB1_+_121553834.23-P1P2	937	937	329	244
IQCB1_+_121553860.23-P1P2	1807	1807	544	519
IQCB1_+_121553873.23-P1P2	932	932	263	235
IQCB1_-_121553685.23-P1P2	724	724	183	165
IQCB1_-_121553888.23-P1P2	2349	2349	840	754
IQCC_+_32671485.23-P1P2	2328	2328	674	643
IQCC_+_32671624.23-P1P2	753	753	232	199
IQCC_+_32671628.23-P1P2	770	770	279	244
IQCC_+_32671702.23-P1P2	418	418	146	111
IQCC_-_32671309.23-P1P2	1005	1005	293	280
IQCD_+_113658829.23-P1P2	3167	3167	1127	941
IQCD_+_113658838.23-P1P2	849	849	183	215
IQCD_+_113658841.23-P1P2	1490	1490	452	380
IQCD_+_113658848.23-P1P2	636	636	228	162
IQCD_-_113658659.23-P1P2	1674	1674	484	499
IQCE_+_2599099.23-P1P2	590	590	177	137
IQCE_+_2599105.23-P1P2	2106	2106	660	565
IQCE_+_2599115.23-P1P2	1294	1294	438	382
IQCE_-_2598674.23-P1P2	1417	1417	497	365
IQCE_-_2599152.23-P1P2	1167	1167	363	307
IQCF1_+_51937005.23-P1P2	2392	2392	710	678
IQCF1_+_51937323.23-P1P2	2044	2044	600	597
IQCF1_-_51936967.23-P1P2	2002	2002	642	504
IQCF1_-_51937038.23-P1P2	215	215	74	43
IQCF1_-_51937358.23-P1P2	268	268	88	67
IQCF2_-_51895639.23-P1P2	3137	3137	1177	865
IQCF2_-_51895674.23-P1P2	988	988	307	351
IQCF2_-_51895679.23-P1P2	2053	2053	543	436
IQCF2_-_51895688.23-P1P2	2267	2267	782	786
IQCF2_-_51895745.23-P1P2	1679	1679	605	412
IQCF3_+_51851647.23-P1	1898	1898	625	500
IQCF3_+_51863453.23-P2	1240	1240	302	339
IQCF3_-_51851643.23-P1	4090	4090	1236	1043
IQCF3_-_51851667.23-P1	193	193	79	70
IQCF3_-_51851676.23-P1	4	4	3	0
IQCF3_-_51851695.23-P1	485	485	111	184
IQCF3_-_51863495.23-P2	651	651	213	171
IQCF3_-_51863540.23-P2	2018	2018	555	624
IQCF3_-_51863874.23-P2	3464	3464	844	772
IQCF3_-_51863893.23-P2	2628	2628	603	725
IQCF5_+_51909565.23-P1P2	1819	1819	532	474
IQCF5_+_51909580.23-P1P2	1114	1114	271	279
IQCF5_+_51909588.23-P1P2	456	456	182	86
IQCF5_-_51909132.23-P1P2	448	448	210	113
IQCF5_-_51909599.23-P1P2	417	417	131	126
IQCF6_+_51812794.23-P1P2	1516	1516	360	456
IQCF6_+_51812826.23-P1P2	1515	1515	576	367
IQCF6_+_51812829.23-P1P2	0	0	0	0
IQCF6_+_51813236.23-P1P2	531	531	167	136
IQCF6_+_51813249.23-P1P2	1338	1338	436	415
IQCG_+_197676742.23-P1	321	321	75	64
IQCG_+_197676756.23-P1	523	523	157	135
IQCG_+_197686466.23-P2	2222	2222	792	566
IQCG_+_197686829.23-P2	975	975	265	279
IQCG_+_197686839.23-P2	437	437	162	158
IQCG_-_197676733.23-P1	552	552	124	136
IQCG_-_197676751.23-P1	1063	1063	424	351
IQCG_-_197676770.23-P1	2349	2349	775	615
IQCG_-_197686790.23-P2	1848	1848	524	559
IQCG_-_197686849.23-P2	1248	1248	382	398
IQCH_+_67547201.23-P1P2	2183	2183	704	512
IQCH_+_67547204.23-P1P2	1812	1812	548	403
IQCH_+_67547221.23-P1P2	202	202	57	49
IQCH_-_67547237.23-P1P2	122	122	38	36
IQCH_-_67547633.23-P1P2	0	0	0	0
IQCJ-SCHIP1_+_158991054.23-P1P2	70	70	22	23
IQCJ-SCHIP1_+_158991520.23-P1P2	1948	1948	590	534
IQCJ-SCHIP1_-_158991098.23-P1P2	3758	3758	1149	961
IQCJ-SCHIP1_-_158991104.23-P1P2	687	687	311	152
IQCJ-SCHIP1_-_158991459.23-P1P2	5727	5727	1332	1231
IQCJ_+_158787114.23-P1P2	370	370	113	103
IQCJ_+_158787169.23-P1P2	1139	1139	293	320
IQCJ_+_158787622.23-P1P2	1006	1006	266	297
IQCJ_-_158787157.23-P1P2	1246	1246	334	342
IQCJ_-_158787563.23-P1P2	1422	1422	385	323
IQCK_+_19727784.23-P1P2	492	492	135	112
IQCK_+_19729654.23-P1P2	1613	1613	533	535
IQCK_-_19729809.23-P1P2	1019	1019	391	321
IQCK_-_19729822.23-P1P2	0	0	0	0
IQCK_-_19730040.23-P1P2	865	865	206	170
IQGAP1_+_90931528.23-P1P2	2791	2791	809	778
IQGAP1_+_90931849.23-P1P2	1292	1292	449	355
IQGAP1_+_90932022.23-P1P2	3433	3433	998	1101
IQGAP1_-_90931939.23-P1P2	3497	3497	1035	989
IQGAP1_-_90931942.23-P1P2	2848	2848	776	792
IQGAP2_-_75699144.23-P1P2	1275	1275	465	454
IQGAP2_-_75699152.23-P1P2	1148	1148	337	267
IQGAP2_-_75699224.23-P1P2	699	699	207	191
IQGAP2_-_75699323.23-P1P2	1438	1438	405	488
IQGAP2_-_75699523.23-P1P2	1941	1941	561	437
IQGAP3_+_156541910.23-P1P2	1579	1579	583	405
IQGAP3_+_156542004.23-P1P2	2159	2159	836	661
IQGAP3_+_156542257.23-P1P2	922	922	278	214
IQGAP3_-_156542243.23-P1P2	752	752	232	201
IQGAP3_-_156542286.23-P1P2	2093	2093	720	577
IQSEC1_+_13008722.23-P1P2	2687	2687	842	838
IQSEC1_+_13009044.23-P1P2	1584	1584	405	399
IQSEC1_+_13009178.23-P1P2	879	879	228	205
IQSEC1_-_13008814.23-P1P2	2440	2440	662	638
IQSEC1_-_13009220.23-P1P2	1877	1877	598	529
IQSEC2_+_53310685.23-P1	1530	1530	395	479
IQSEC2_+_53310731.23-P1	2022	2022	726	535
IQSEC2_+_53310742.23-P1	2131	2131	517	457
IQSEC2_-_53310705.23-P1	1251	1251	332	300
IQSEC2_-_53310723.23-P1	2997	2997	916	800
IQSEC2_-_53350117.23-P2	1640	1640	602	445
IQSEC2_-_53350157.23-P2	813	813	462	429
IQSEC2_-_53350487.23-P2	1530	1530	556	414
IQSEC2_-_53350494.23-P2	1400	1400	447	373
IQSEC2_-_53350563.23-P2	1637	1637	449	400
IQSEC3_+_175961.23-ENST00000326261.4,ENST00000538872.1	1380	1380	434	481
IQSEC3_+_176417.23-ENST00000326261.4,ENST00000538872.1	1250	1250	310	269
IQSEC3_+_176460.23-ENST00000326261.4,ENST00000538872.1	1828	1828	424	505
IQSEC3_-_175971.23-ENST00000326261.4,ENST00000538872.1	1686	1686	405	394
IQSEC3_-_176400.23-ENST00000326261.4,ENST00000538872.1	778	778	286	284
IQUB_+_123174606.23-P1P2	1568	1568	452	406
IQUB_+_123174615.23-P1P2	1065	1065	396	304
IQUB_-_123174954.23-P1P2	1756	1756	579	563
IQUB_-_123175003.23-P1P2	1299	1299	384	329
IQUB_-_123175017.23-P1P2	2288	2288	690	654
IRAK1BP1_+_79577309.23-P1P2	2536	2536	670	706
IRAK1BP1_+_79577314.23-P1P2	1958	1958	581	505
IRAK1BP1_+_79577465.23-P1P2	1651	1651	529	548
IRAK1BP1_-_79577625.23-P1P2	1869	1869	654	558
IRAK1BP1_-_79577766.23-P1P2	2222	2222	499	421
IRAK1_+_153279785.23-P2	666	666	169	164
IRAK1_+_153284852.23-P1	1902	1902	641	609
IRAK1_+_153285122.23-P1	3735	3735	1100	971
IRAK1_+_153285357.23-P1	2165	2165	730	534
IRAK1_-_153279342.23-P2	494	494	255	211
IRAK1_-_153279408.23-P2	245	245	68	60
IRAK1_-_153279421.23-P2	909	909	253	282
IRAK1_-_153279765.23-P2	776	776	219	273
IRAK1_-_153284952.23-P1	3075	3075	899	775
IRAK1_-_153284971.23-P1	786	786	365	295
IRAK2_+_10206599.23-P1P2	2023	2023	582	529
IRAK2_+_10206626.23-P1P2	3412	3412	917	822
IRAK2_+_10206636.23-P1P2	836	836	213	200
IRAK2_+_10206662.23-P1P2	1388	1388	641	554
IRAK2_-_10206984.23-P1P2	1704	1704	511	432
IRAK3_+_66582936.23-P1P2	1524	1524	554	469
IRAK3_+_66583352.23-P1P2	275	275	91	84
IRAK3_+_66583378.23-P1P2	1698	1698	654	454
IRAK3_-_66582971.23-P1P2	947	947	306	272
IRAK3_-_66583446.23-P1P2	926	926	278	208
IRAK4_+_44152829.23-P1P2	2083	2083	567	574
IRAK4_+_44153187.23-P1P2	1393	1393	494	419
IRAK4_+_44153198.23-P1P2	3534	3534	1077	970
IRAK4_-_44152824.23-P1P2	2644	2644	864	759
IRAK4_-_44153180.23-P1P2	1173	1173	333	310
IREB2_+_78730600.23-P1P2	680	680	283	165
IREB2_+_78730951.23-P1P2	1354	1354	455	305
IREB2_+_78731048.23-P1P2	950	950	345	279
IREB2_-_78730669.23-P1P2	1798	1798	492	507
IREB2_-_78731077.23-P1P2	1349	1349	460	422
IRF1_+_131826440.23-P1P2	672	672	191	253
IRF1_-_131826290.23-P1P2	1292	1292	437	371
IRF1_-_131826451.23-P1P2	2043	2043	834	618
IRF1_-_131826456.23-P1P2	711	711	225	222
IRF1_-_131826471.23-P1P2	902	902	461	485
IRF2BP1_+_46389093.23-P1P2	1192	1192	223	261
IRF2BP1_+_46389398.23-P1P2	1784	1784	528	514
IRF2BP1_-_46388980.23-P1P2	2053	2053	720	629
IRF2BP1_-_46389141.23-P1P2	1317	1317	393	382
IRF2BP1_-_46389153.23-P1P2	2552	2552	927	968
IRF2BP2_+_234743520.23-P2	1121	1121	473	355
IRF2BP2_+_234743525.23-P2	398	398	175	106
IRF2BP2_+_234743939.23-P2	1324	1324	408	375
IRF2BP2_-_234743519.23-P2	1471	1471	470	374
IRF2BP2_-_234743790.23-P2	1446	1446	398	341
IRF2BP2_-_234744611.23-P1	766	766	216	145
IRF2BP2_-_234744672.23-P1	1909	1909	570	461
IRF2BP2_-_234744684.23-P1	1508	1508	435	426
IRF2BP2_-_234745041.23-P1	2045	2045	528	396
IRF2BP2_-_234745142.23-P1	2627	2627	807	846
IRF2BPL_-_77494545.23-P1P2	1809	1809	588	478
IRF2BPL_-_77494611.23-P1P2	706	706	198	221
IRF2BPL_-_77494817.23-P1P2	2175	2175	738	601
IRF2BPL_-_77494822.23-P1P2	2391	2391	796	628
IRF2BPL_-_77494978.23-P1P2	1455	1455	451	353
IRF2_+_185395188.23-P1P2	1158	1158	247	282
IRF2_+_185395656.23-P1P2	1309	1309	418	388
IRF2_-_185395636.23-P1P2	845	845	258	210
IRF2_-_185395699.23-P1P2	1572	1572	561	324
IRF2_-_185395723.23-P1P2	1993	1993	638	524
IRF3_+_50168635.23-P1P2	1243	1243	355	333
IRF3_+_50168671.23-P1P2	433	433	379	318
IRF3_+_50168674.23-P1P2	622	622	416	334
IRF3_+_50168800.23-P1P2	1051	1051	310	269
IRF3_+_50168927.23-P1P2	2403	2403	761	737
IRF4_+_391758.23-P1	831	831	179	168
IRF4_+_391774.23-P1	1259	1259	457	355
IRF4_+_393226.23-P2	2756	2756	710	688
IRF4_+_393262.23-P2	1564	1564	467	412
IRF4_-_391819.23-P1	1028	1028	267	211
IRF4_-_392154.23-P1	2551	2551	700	681
IRF4_-_392204.23-P1	1428	1428	543	460
IRF4_-_393232.23-P2	2562	2562	779	821
IRF4_-_393255.23-P2	3308	3308	789	742
IRF4_-_393268.23-P2	2027	2027	631	540
IRF5_+_128578053.23-P1	1581	1581	439	394
IRF5_+_128578469.23-P1	1071	1071	382	309
IRF5_+_128580822.23-P2	1698	1698	482	506
IRF5_+_128581021.23-P2	913	913	276	213
IRF5_+_128581286.23-P2	968	968	278	238
IRF5_-_128578017.23-P1	1277	1277	536	423
IRF5_-_128578252.23-P1	1414	1414	473	371
IRF5_-_128578417.23-P1	1239	1239	380	327
IRF5_-_128580841.23-P2	501	501	164	144
IRF5_-_128581218.23-P2	845	845	272	246
IRF6_+_209979030.23-P1P2	1988	1988	726	595
IRF6_+_209979430.23-P1P2	1751	1751	433	395
IRF6_+_209979461.23-P1P2	1716	1716	505	479
IRF6_-_209979108.23-P1P2	1279	1279	426	329
IRF6_-_209979414.23-P1P2	736	736	202	235
IRF7_+_615511.23-P1P2	4414	4414	1142	1094
IRF7_+_615523.23-P1P2	1817	1817	472	405
IRF7_+_615905.23-P1P2	1771	1771	582	506
IRF7_-_615714.23-P1P2	599	599	104	120
IRF7_-_615894.23-P1P2	3083	3083	862	901
IRF8_-_85932792.23-P1P2	1992	1992	559	686
IRF8_-_85932814.23-P1P2	2603	2603	769	741
IRF8_-_85932825.23-P1P2	1222	1222	395	295
IRF8_-_85932833.23-P1P2	1540	1540	453	480
IRF8_-_85932851.23-P1P2	1463	1463	545	367
IRF9_+_24630519.23-P1P2	1907	1907	440	436
IRF9_+_24630872.23-P1P2	1377	1377	432	513
IRF9_+_24630967.23-P1P2	1436	1436	407	447
IRF9_-_24630567.23-P1P2	1307	1307	431	353
IRF9_-_24630712.23-P1P2	1464	1464	422	392
IRG1_+_77522664.23-P1	1495	1495	312	334
IRG1_+_77522948.23-P1	3380	3380	1084	863
IRG1_+_77523055.23-P1	1696	1696	438	453
IRG1_+_77526642.23-P2	1975	1975	626	556
IRG1_-_77522916.23-P1	1068	1068	314	268
IRG1_-_77523069.23-P1	1024	1024	322	304
IRG1_-_77526657.23-P2	2549	2549	722	711
IRG1_-_77526697.23-P2	1867	1867	492	434
IRG1_-_77526799.23-P2	902	902	218	201
IRG1_-_77526991.23-P2	0	0	0	0
IRGC_+_44220301.23-P1P2	2764	2764	819	833
IRGC_-_44220256.23-P1P2	1574	1574	464	396
IRGC_-_44220270.23-P1P2	748	748	230	148
IRGC_-_44220308.23-P1P2	1690	1690	523	484
IRGC_-_44220484.23-P1P2	849	849	248	201
IRGM_+_150228152.23-P1P2	1549	1549	510	430
IRGM_-_150228135.23-P1P2	1043	1043	281	291
IRGM_-_150228148.23-P1P2	2526	2526	712	742
IRGM_-_150228325.23-P1P2	3110	3110	873	774
IRGM_-_150228361.23-P1P2	998	998	446	348
IRGQ_+_44100144.23-P1P2	451	451	153	133
IRGQ_+_44100148.23-P1P2	0	0	1	0
IRGQ_-_44099747.23-P1P2	296	296	81	87
IRGQ_-_44100155.23-P1P2	2033	2033	516	540
IRGQ_-_44100273.23-P1P2	2879	2879	777	602
IRS1_+_227664135.23-P1P2	910	910	265	292
IRS1_+_227664469.23-P1P2	1890	1890	371	458
IRS1_-_227664430.23-P1P2	836	836	314	198
IRS1_-_227664484.23-P1P2	1620	1620	515	472
IRS1_-_227664487.23-P1P2	1572	1572	477	508
IRS2_+_110438487.23-P1P2	988	988	341	302
IRS2_+_110438745.23-P1P2	724	724	197	193
IRS2_+_110438882.23-P1P2	1558	1558	453	504
IRS2_+_110438914.23-P1P2	1151	1151	363	266
IRS2_-_110438897.23-P1P2	823	823	191	220
IRS4_+_107979085.23-P1P2	2011	2011	775	655
IRS4_+_107979510.23-P1P2	1692	1692	484	552
IRS4_-_107979121.23-P1P2	1062	1062	362	305
IRS4_-_107979156.23-P1P2	1326	1326	378	393
IRS4_-_107979821.23-P1P2	843	843	234	258
IRX1_+_3596064.23-P1P2	1692	1692	358	397
IRX1_+_3596391.23-P1P2	2355	2355	957	773
IRX1_+_3596466.23-P1P2	822	822	233	280
IRX1_-_3596044.23-P1P2	1787	1787	556	553
IRX1_-_3596417.23-P1P2	1172	1172	413	319
IRX2_+_2751584.23-P1P2	1193	1193	420	447
IRX2_-_2751285.23-P1P2	2121	2121	774	677
IRX2_-_2751383.23-P1P2	3667	3667	1112	1039
IRX2_-_2751389.23-P1P2	1494	1494	409	372
IRX2_-_2751735.23-P1P2	1574	1574	492	449
IRX3_+_54320257.23-P1P2	2063	2063	641	511
IRX3_+_54320288.23-P1P2	1329	1329	501	411
IRX3_+_54320412.23-P1P2	2939	2939	841	805
IRX3_-_54320198.23-P1P2	1251	1251	271	401
IRX3_-_54320639.23-P1P2	1961	1961	599	584
IRX4_+_1886684.23-P1P2	1451	1451	549	448
IRX4_+_1887038.23-P1P2	2726	2726	689	646
IRX4_-_1886637.23-P1P2	1847	1847	674	437
IRX4_-_1886904.23-P1P2	1188	1188	301	193
IRX4_-_1887053.23-P1P2	1497	1497	464	361
IRX5_+_54964814.23-P1P2	2500	2500	902	927
IRX5_+_54965237.23-P1P2	2634	2634	646	633
IRX5_+_54965248.23-P1P2	3195	3195	825	918
IRX5_+_54965339.23-P1P2	1148	1148	261	258
IRX5_-_54965013.23-P1P2	2091	2091	703	586
IRX6_+_55358160.23-P1P2	845	845	378	286
IRX6_+_55358165.23-P1P2	1097	1097	562	544
IRX6_+_55358175.23-P1P2	2558	2558	657	801
IRX6_+_55358282.23-P1P2	1393	1393	526	432
IRX6_-_55358532.23-P1P2	1467	1467	489	423
ISCA1_+_88896939.23-P1P2	1407	1407	625	527
ISCA1_+_88897221.23-P1P2	1199	1199	323	409
ISCA1_+_88897227.23-P1P2	1208	1208	290	335
ISCA1_-_88896976.23-P1P2	1742	1742	485	414
ISCA1_-_88897181.23-P1P2	574	574	151	154
ISCA2_+_74960428.23-P1P2	2654	2654	670	595
ISCA2_+_74960484.23-P1P2	2599	2599	589	638
ISCA2_+_74960487.23-P1P2	1367	1367	518	288
ISCA2_+_74960668.23-P1P2	1218	1218	353	374
ISCA2_-_74960525.23-P1P2	1573	1573	396	364
ISCU_+_108956614.23-P1P2	1245	1245	275	223
ISCU_-_108956377.23-P1P2	409	409	116	95
ISCU_-_108956404.23-P1P2	1294	1294	198	221
ISCU_-_108956430.23-P1P2	1885	1885	499	446
ISCU_-_108956832.23-P1P2	2331	2331	665	721
ISG15_+_948906.23-P1P2	567	567	165	224
ISG15_-_948888.23-P1P2	1543	1543	401	505
ISG15_-_949122.23-P1P2	2271	2271	614	554
ISG15_-_949247.23-P1P2	1933	1933	584	539
ISG15_-_949260.23-P1P2	1739	1739	422	415
ISG20L2_+_156698201.23-P1P2	1102	1102	227	231
ISG20L2_+_156698205.23-P1P2	873	873	224	144
ISG20L2_+_156698208.23-P1P2	496	496	201	202
ISG20L2_-_156698173.23-P1P2	1732	1732	424	346
ISG20L2_-_156698466.23-P1P2	1635	1635	536	519
ISG20_+_89182652.23-P1P2	2627	2627	847	735
ISG20_-_89182420.23-P1P2	1638	1638	511	510
ISG20_-_89182477.23-P1P2	653	653	153	181
ISG20_-_89182482.23-P1P2	2048	2048	659	526
ISG20_-_89182700.23-P1P2	1750	1750	568	506
ISL1_+_50679279.23-P1	1855	1855	618	605
ISL1_+_50679305.23-P1	1694	1694	624	504
ISL1_+_50679313.23-P1	1069	1069	365	334
ISL1_+_50679319.23-P1	1446	1446	491	391
ISL1_+_50679674.23-P1	2505	2505	791	641
ISL1_+_50682378.23-P2	1293	1293	330	301
ISL1_+_50682454.23-P2	977	977	460	311
ISL1_-_50682065.23-P2	2270	2270	591	523
ISL1_-_50682080.23-P2	1576	1576	477	350
ISL1_-_50682437.23-P2	1430	1430	568	420
ISL2_+_76629186.23-P1P2	1147	1147	372	302
ISL2_+_76629193.23-P1P2	2683	2683	657	679
ISL2_-_76629136.23-P1P2	2031	2031	713	584
ISL2_-_76629159.23-P1P2	1480	1480	439	439
ISL2_-_76629512.23-P1P2	1987	1987	725	721
ISLR2_+_74422205.23-P1P2	1459	1459	513	442
ISLR2_-_74422031.23-P1P2	670	670	149	153
ISLR2_-_74422167.23-P1P2	1493	1493	480	392
ISLR2_-_74422585.23-P1P2	697	697	243	278
ISLR2_-_74422962.23-P1P2	889	889	249	234
ISLR_+_74466148.23-P1P2	0	0	0	0
ISLR_+_74466960.23-P1P2	920	920	324	174
ISLR_+_74467331.23-P1P2	2994	2994	847	769
ISLR_-_74466913.23-P1P2	1410	1410	456	339
ISLR_-_74466937.23-P1P2	682	682	202	187
ISM1_+_13201956.23-P1P2	406	406	159	93
ISM1_+_13201993.23-P1P2	408	408	166	141
ISM1_+_13202570.23-P1P2	652	652	215	244
ISM1_-_13201949.23-P1P2	0	0	0	0
ISM1_-_13201990.23-P1P2	3470	3470	1186	1292
ISM2_+_77964707.23-P1P2	2379	2379	798	802
ISM2_+_77964710.23-P1P2	2268	2268	726	615
ISM2_+_77964868.23-P1P2	635	635	206	178
ISM2_+_77964894.23-P1P2	1171	1171	388	443
ISM2_-_77964693.23-P1P2	1610	1610	490	477
ISOC1_+_128430474.23-P1P2	1188	1188	285	234
ISOC1_+_128430848.23-P1P2	2071	2071	844	824
ISOC1_-_128430462.23-P1P2	602	602	181	133
ISOC1_-_128430465.23-P1P2	0	0	0	0
ISOC1_-_128430907.23-P1P2	886	886	306	304
ISOC2_+_55967732.23-P2	1158	1158	298	306
ISOC2_+_55972934.23-P1	1543	1543	412	415
ISOC2_+_55972940.23-P1	839	839	244	208
ISOC2_+_55972959.23-P1	1042	1042	262	243
ISOC2_+_55972971.23-P1	753	753	173	148
ISOC2_-_55967750.23-P2	1642	1642	491	391
ISOC2_-_55967758.23-P2	2245	2245	638	557
ISOC2_-_55967769.23-P2	1453	1453	319	408
ISOC2_-_55967772.23-P2	2062	2062	563	569
ISOC2_-_55972530.23-P1	1653	1653	510	386
ISPD_+_16460681.23-P1P2	1405	1405	406	451
ISPD_+_16461078.23-P1P2	1887	1887	765	593
ISPD_+_16461156.23-P1P2	2155	2155	675	622
ISPD_-_16460724.23-P1P2	1268	1268	409	291
ISPD_-_16461140.23-P1P2	422	422	110	112
IST1_+_71929772.23-P1P2	1374	1374	525	385
IST1_+_71929787.23-P1P2	1743	1743	438	422
IST1_+_71929856.23-P1P2	1501	1501	469	405
IST1_-_71929459.23-P1P2	2358	2358	699	571
IST1_-_71929501.23-P1P2	1968	1968	492	469
ISX_-_35462185.23-P1P2	701	701	274	235
ISX_-_35462192.23-P1P2	806	806	249	219
ISX_-_35462209.23-P1P2	1316	1316	337	301
ISX_-_35462220.23-P1P2	2165	2165	628	678
ISX_-_35462225.23-P1P2	1285	1285	380	341
ISY1-RAB43_+_128879504.23-P1P2	0	0	0	0
ISY1-RAB43_+_128879726.23-P1P2	1285	1285	234	258
ISY1-RAB43_+_128879732.23-P1P2	294	294	64	54
ISY1-RAB43_-_128879876.23-P1P2	0	0	0	0
ISY1-RAB43_-_128879901.23-P1P2	0	0	0	0
ISY1_+_128879504.23-P1P2	3006	3006	567	597
ISY1_+_128879801.23-P1P2	940	940	237	179
ISY1_-_128879532.23-P1P2	1245	1245	395	339
ISY1_-_128879876.23-P1P2	1657	1657	407	419
ISY1_-_128879901.23-P1P2	7515	7515	2132	1995
ISYNA1_+_18548478.23-P1P2	794	794	294	199
ISYNA1_-_18548521.23-P1P2	4850	4850	1700	1441
ISYNA1_-_18548778.23-P1P2	406	406	159	110
ISYNA1_-_18548921.23-P1P2	1704	1704	1055	889
ISYNA1_-_18548951.23-P1P2	2364	2364	827	655
ITCH_+_32951109.23-P1P2	1746	1746	420	412
ITCH_-_32951124.23-P1P2	475	475	154	171
ITCH_-_32951178.23-P1P2	1927	1927	482	505
ITCH_-_32951260.23-P1P2	1289	1289	364	276
ITCH_-_32951509.23-P1P2	2044	2044	528	465
ITFG1_-_47494502.23-P1P2	2002	2002	804	649
ITFG1_-_47494553.23-P1P2	1899	1899	593	521
ITFG1_-_47494574.23-P1P2	2697	2697	745	793
ITFG1_-_47494910.23-P1P2	717	717	277	217
ITFG1_-_47494935.23-P1P2	1247	1247	311	327
ITFG2_+_2921844.23-P1P2	2010	2010	588	402
ITFG2_-_2921856.23-P1P2	913	913	221	217
ITFG2_-_2921871.23-P1P2	540	540	160	174
ITFG2_-_2921874.23-P1P2	150	150	75	34
ITFG2_-_2922072.23-P1P2	21	21	0	4
ITFG3_+_284844.23-P1	94	94	22	22
ITFG3_+_284870.23-P1	427	427	124	117
ITFG3_-_284843.23-P1	766	766	342	288
ITFG3_-_285060.23-P1	1222	1222	387	427
ITFG3_-_285302.23-P1	2038	2038	657	582
ITFG3_-_290226.23-P2	873	873	225	251
ITFG3_-_290239.23-P2	686	686	214	132
ITFG3_-_290256.23-P2	7623	7623	2136	1931
ITFG3_-_290445.23-P2	747	747	278	227
ITFG3_-_290454.23-P2	2830	2830	728	664
ITGA10_+_145525073.23-P1P2	954	954	344	191
ITGA10_+_145525099.23-P1P2	2135	2135	578	629
ITGA10_-_145525047.23-P1P2	1281	1281	331	293
ITGA10_-_145525063.23-P1P2	1839	1839	436	447
ITGA10_-_145525068.23-P1P2	1377	1377	396	373
ITGA11_-_68724063.23-P1P2	1911	1911	628	628
ITGA11_-_68724089.23-P1P2	452	452	122	128
ITGA11_-_68724334.23-P1P2	752	752	281	189
ITGA11_-_68724441.23-P1P2	1901	1901	622	549
ITGA11_-_68724444.23-P1P2	1544	1544	549	445
ITGA1_+_52084161.23-P1P2	2347	2347	872	708
ITGA1_+_52084207.23-P1P2	2885	2885	1029	827
ITGA1_+_52084210.23-P1P2	4016	4016	1171	1066
ITGA1_-_52083812.23-P1P2	4014	4014	1215	1108
ITGA1_-_52084090.23-P1P2	4209	4209	1345	1284
ITGA2B_+_42466445.23-P1P2	869	869	281	279
ITGA2B_+_42466453.23-P1P2	2304	2304	805	658
ITGA2B_+_42466468.23-P1P2	1175	1175	434	253
ITGA2B_+_42466805.23-P1P2	579	579	151	130
ITGA2B_-_42466836.23-P1P2	562	562	122	108
ITGA2_+_52285189.23-P1P2	1526	1526	489	463
ITGA2_+_52285243.23-P1P2	2371	2371	709	647
ITGA2_+_52285253.23-P1P2	1642	1642	555	569
ITGA2_+_52285535.23-P1P2	2069	2069	615	546
ITGA2_+_52285581.23-P1P2	1639	1639	462	429
ITGA3_+_48133667.23-P1P2	1504	1504	463	384
ITGA3_+_48133861.23-P1P2	987	987	327	288
ITGA3_-_48133500.23-P1P2	2283	2283	585	644
ITGA3_-_48133908.23-P1P2	635	635	423	350
ITGA3_-_48133982.23-P1P2	1566	1566	514	471
ITGA4_+_182322245.23-P1P2	1825	1825	491	494
ITGA4_+_182322634.23-P1P2	821	821	313	247
ITGA4_-_182322158.23-P1P2	2944	2944	932	771
ITGA4_-_182322163.23-P1P2	1259	1259	374	364
ITGA4_-_182322489.23-P1P2	1856	1856	719	681
ITGA5_+_54812579.23-P1P2	2264	2264	674	604
ITGA5_+_54812590.23-P1P2	707	707	226	190
ITGA5_+_54812987.23-P1P2	2006	2006	559	557
ITGA5_+_54813011.23-P1P2	2156	2156	553	576
ITGA5_+_54813166.23-P1P2	55	55	70	69
ITGA6_+_173292341.23-P1P2	1482	1482	399	446
ITGA6_+_173292798.23-P1P2	1664	1664	581	510
ITGA6_-_173292330.23-P1P2	1584	1584	577	468
ITGA6_-_173292387.23-P1P2	774	774	200	228
ITGA6_-_173292695.23-P1P2	1765	1765	472	500
ITGA7_+_56101259.23-P1	659	659	217	214
ITGA7_+_56101636.23-P1	677	677	238	190
ITGA7_+_56101639.23-P1	1499	1499	449	376
ITGA7_+_56105749.23-P2	770	770	250	188
ITGA7_+_56105870.23-P2	759	759	265	160
ITGA7_+_56105874.23-P2	480	480	164	160
ITGA7_-_56101242.23-P1	674	674	234	211
ITGA7_-_56101245.23-P1	394	394	132	150
ITGA7_-_56105912.23-P2	861	861	246	249
ITGA7_-_56105917.23-P2	422	422	130	143
ITGA8_+_15761496.23-P1P2	458	458	123	120
ITGA8_+_15761866.23-P1P2	2113	2113	672	571
ITGA8_+_15761873.23-P1P2	941	941	230	222
ITGA8_+_15761896.23-P1P2	1633	1633	596	530
ITGA8_-_15761446.23-P1P2	1374	1374	408	380
ITGA9_+_37493659.23-P1P2	3514	3514	1081	1069
ITGA9_+_37493669.23-P1P2	1638	1638	455	497
ITGA9_+_37494057.23-P1P2	505	505	247	267
ITGA9_+_37494124.23-P1P2	381	381	117	104
ITGA9_-_37493642.23-P1P2	1420	1420	435	308
ITGAD_+_31405081.23-P1P2	2966	2966	964	922
ITGAD_-_31404691.23-P1P2	2697	2697	796	849
ITGAD_-_31404889.23-P1P2	679	679	170	147
ITGAD_-_31405045.23-P1P2	969	969	216	227
ITGAD_-_31405112.23-P1P2	1027	1027	294	179
ITGAE_+_3704238.23-ENST00000263087.4	1647	1647	512	431
ITGAE_+_3704630.23-ENST00000263087.4	2487	2487	876	788
ITGAE_-_3704397.23-ENST00000263087.4	1407	1407	357	424
ITGAE_-_3704406.23-ENST00000263087.4	536	536	161	157
ITGAE_-_3704575.23-ENST00000263087.4	2477	2477	569	542
ITGAL_+_30484079.23-P1P2	1017	1017	313	287
ITGAL_+_30484102.23-P1P2	2948	2948	1075	822
ITGAL_+_30484132.23-P1P2	2476	2476	803	714
ITGAL_-_30484109.23-P1P2	1908	1908	597	579
ITGAL_-_30484442.23-P1P2	1076	1076	329	244
ITGAM_+_31271344.23-P1P2	933	933	308	215
ITGAM_+_31271774.23-P1P2	381	381	119	63
ITGAM_-_31271498.23-P1P2	4552	4552	1238	1236
ITGAM_-_31271511.23-P1P2	2829	2829	774	615
ITGAM_-_31271516.23-P1P2	2442	2442	606	587
ITGAV_+_187454791.23-P1P2	1522	1522	480	364
ITGAV_+_187454873.23-P1P2	1654	1654	464	327
ITGAV_+_187455160.23-P1P2	1840	1840	527	573
ITGAV_+_187455180.23-P1P2	473	473	125	118
ITGAV_-_187454780.23-P1P2	1612	1612	505	413
ITGAX_+_31366493.23-P1P2	3474	3474	1004	979
ITGAX_+_31366579.23-P1P2	1678	1678	611	447
ITGAX_-_31366537.23-P1P2	536	536	181	168
ITGAX_-_31366590.23-P1P2	360	360	104	129
ITGAX_-_31367035.23-P1P2	993	993	253	260
ITGB1BP1_+_9563248.23-P1P2	1406	1406	397	506
ITGB1BP1_+_9563562.23-P1P2	2337	2337	684	704
ITGB1BP1_+_9563616.23-P1P2	1192	1192	386	431
ITGB1BP1_-_9563019.23-P1P2	1860	1860	538	538
ITGB1BP1_-_9563184.23-P1P2	2094	2094	602	652
ITGB1BP2_+_70521625.23-P1P2	2955	2955	864	771
ITGB1BP2_+_70521645.23-P1P2	1562	1562	391	362
ITGB1BP2_+_70521821.23-P1P2	1272	1272	386	388
ITGB1BP2_+_70522002.23-P1P2	2572	2572	720	678
ITGB1BP2_-_70521688.23-P1P2	245	245	69	55
ITGB1_+_33246761.23-P1P2	1872	1872	568	487
ITGB1_+_33247123.23-P1P2	1600	1600	477	452
ITGB1_+_33247162.23-P1P2	1208	1208	377	283
ITGB1_-_33246636.23-P1P2	2380	2380	748	774
ITGB1_-_33246727.23-P1P2	1491	1491	469	392
ITGB2_+_46340734.23-P1P2	3439	3439	932	981
ITGB2_+_46340799.23-P1P2	3695	3695	926	998
ITGB2_-_46340345.23-P1P2	2383	2383	726	635
ITGB2_-_46340368.23-P1P2	2182	2182	736	773
ITGB2_-_46340760.23-P1P2	1611	1611	559	383
ITGB3BP_+_63988394.23-P1P2	2144	2144	690	635
ITGB3BP_-_63988450.23-P1P2	1937	1937	749	544
ITGB3BP_-_63988474.23-P1P2	2818	2818	781	758
ITGB3BP_-_63988800.23-P1P2	1407	1407	469	413
ITGB3BP_-_63988892.23-P1P2	1253	1253	353	331
ITGB3_+_45331186.23-P1P2	1316	1316	384	459
ITGB3_+_45331209.23-P1P2	2061	2061	602	520
ITGB3_-_45331197.23-P1P2	941	941	310	289
ITGB3_-_45331622.23-P1P2	1041	1041	330	217
ITGB3_-_45331690.23-P1P2	1000	1000	256	334
ITGB4_+_73717592.23-P1P2	2087	2087	696	617
ITGB4_+_73717633.23-P1P2	824	824	152	168
ITGB4_+_73717636.23-P1P2	1288	1288	342	356
ITGB4_-_73717607.23-P1P2	1441	1441	438	396
ITGB4_-_73717647.23-P1P2	791	791	238	229
ITGB5_+_124605678.23-P1P2	1251	1251	457	398
ITGB5_+_124605704.23-P1P2	394	394	145	141
ITGB5_+_124605805.23-P1P2	2277	2277	596	619
ITGB5_+_124606151.23-P1P2	1553	1553	420	451
ITGB5_-_124606127.23-P1P2	1317	1317	362	384
ITGB6_+_161056355.23-P1P2	2907	2907	801	783
ITGB6_+_161056568.23-P1P2	1111	1111	246	210
ITGB6_-_161056359.23-P1P2	4728	4728	1156	1000
ITGB6_-_161056410.23-P1P2	987	987	274	318
ITGB6_-_161056776.23-P1P2	1850	1850	585	505
ITGB7_+_53600664.23-P1P2	886	886	244	213
ITGB7_+_53600972.23-P1P2	717	717	186	198
ITGB7_+_53601026.23-P1P2	646	646	185	241
ITGB7_-_53600630.23-P1P2	3047	3047	893	763
ITGB7_-_53600954.23-P1P2	737	737	240	178
ITGB8_+_20370405.23-P1P2	1047	1047	305	258
ITGB8_+_20370755.23-P1P2	2388	2388	764	725
ITGB8_+_20370758.23-P1P2	1201	1201	447	367
ITGB8_+_20370808.23-P1P2	902	902	298	305
ITGB8_-_20370740.23-P1P2	1067	1067	406	332
ITGBL1_+_102105046.23-P1P2	2024	2024	665	533
ITGBL1_+_102105069.23-P1P2	1255	1255	376	403
ITGBL1_+_102105084.23-P1P2	1854	1854	626	580
ITGBL1_-_102105065.23-P1P2	1271	1271	475	417
ITGBL1_-_102105075.23-P1P2	2209	2209	582	592
ITIH1_+_52811622.23-P1P2	229	229	50	73
ITIH1_+_52811675.23-P1P2	1819	1819	532	446
ITIH1_+_52811706.23-P1P2	1535	1535	343	311
ITIH1_+_52812031.23-P1P2	1052	1052	345	275
ITIH1_-_52811657.23-P1P2	1095	1095	282	324
ITIH2_+_7745314.23-P1P2	714	714	182	182
ITIH2_+_7745352.23-P1P2	1065	1065	387	359
ITIH2_+_7745358.23-P1P2	218	218	58	48
ITIH2_+_7745771.23-P1P2	266	266	95	85
ITIH2_-_7745701.23-P1P2	673	673	208	148
ITIH3_+_52828837.23-P1	3009	3009	907	907
ITIH3_+_52828874.23-P1	1046	1046	365	251
ITIH3_+_52828884.23-P1	1252	1252	362	349
ITIH3_+_52836157.23-P2	1813	1813	474	503
ITIH3_-_52828852.23-P1	1045	1045	273	279
ITIH3_-_52829005.23-P1	2034	2034	583	548
ITIH3_-_52836230.23-P2	1407	1407	448	383
ITIH3_-_52836591.23-P2	789	789	236	179
ITIH3_-_52836608.23-P2	869	869	268	213
ITIH3_-_52836622.23-P2	1776	1776	559	508
ITIH4_+_52860518.23-P2	1878	1878	586	520
ITIH4_+_52860833.23-P2	1872	1872	514	594
ITIH4_+_52864214.23-P1	1187	1187	385	294
ITIH4_+_52864407.23-P1	1895	1895	583	579
ITIH4_+_52864507.23-P1	3031	3031	952	807
ITIH4_+_52864665.23-P1	1691	1691	580	504
ITIH4_-_52860431.23-P2	1222	1222	305	295
ITIH4_-_52860461.23-P2	1280	1280	346	340
ITIH4_-_52860744.23-P2	1285	1285	389	341
ITIH4_-_52864651.23-P1	1740	1740	570	552
ITIH5_+_7708647.23-P1P2	1978	1978	742	531
ITIH5_+_7708922.23-P1P2	190	190	41	78
ITIH5_-_7708681.23-P1P2	1483	1483	476	402
ITIH5_-_7708687.23-P1P2	1807	1807	572	568
ITIH5_-_7708892.23-P1P2	1686	1686	471	538
ITIH6_+_54824257.23-P1P2	1973	1973	675	509
ITIH6_+_54824631.23-P1P2	1680	1680	531	489
ITIH6_+_54824634.23-P1P2	2550	2550	789	786
ITIH6_+_54824647.23-P1P2	2832	2832	740	735
ITIH6_+_54824650.23-P1P2	1998	1998	627	430
ITK_+_156607897.23-P1P2	666	666	169	188
ITK_+_156607967.23-P1P2	96	96	23	32
ITK_-_156607962.23-P1P2	2178	2178	641	614
ITK_-_156608278.23-P1P2	970	970	202	236
ITK_-_156608310.23-P1P2	1653	1653	449	418
ITLN1_+_160854540.23-P1P2	1508	1508	495	375
ITLN1_+_160854735.23-P1P2	2420	2420	505	662
ITLN1_+_160854917.23-P1P2	1758	1758	516	468
ITLN1_-_160854973.23-P1P2	1237	1237	413	351
ITLN1_-_160854993.23-P1P2	2060	2060	705	669
ITLN2_+_160920806.23-P2	716	716	208	212
ITLN2_+_160921185.23-P2	1847	1847	549	496
ITLN2_+_160924186.23-P1	1336	1336	430	328
ITLN2_+_160924531.23-P1	822	822	286	256
ITLN2_-_160920824.23-P2	197	197	69	55
ITLN2_-_160921159.23-P2	237	237	68	113
ITLN2_-_160921250.23-P2	1167	1167	316	370
ITLN2_-_160924133.23-P1	841	841	294	213
ITLN2_-_160924390.23-P1	1520	1520	376	486
ITLN2_-_160924607.23-P1	1104	1104	334	360
ITM2A_-_78622329.23-P1P2	3426	3426	952	809
ITM2A_-_78622428.23-P1P2	1851	1851	666	529
ITM2A_-_78622469.23-P1P2	2091	2091	582	470
ITM2A_-_78622762.23-P1P2	2208	2208	691	522
ITM2A_-_78622779.23-P1P2	1812	1812	524	461
ITM2B_+_48807332.23-P1P2	1671	1671	512	453
ITM2B_+_48807358.23-P1P2	1760	1760	508	411
ITM2B_+_48807369.23-P1P2	1133	1133	304	320
ITM2B_-_48807419.23-P1P2	1298	1298	376	424
ITM2B_-_48807526.23-P1P2	464	464	143	123
ITM2C_+_231728879.23-P1P2	426	426	135	88
ITM2C_+_231728892.23-P1P2	1363	1363	465	336
ITM2C_-_231728935.23-P1P2	1269	1269	322	350
ITM2C_-_231729138.23-P1P2	796	796	258	252
ITM2C_-_231730080.23-P1P2	1123	1123	368	345
ITPA_+_3190185.23-P1P2	2832	2832	861	825
ITPA_-_3190200.23-P1P2	1614	1614	511	412
ITPA_-_3190203.23-P1P2	1107	1107	368	368
ITPA_-_3190347.23-P1P2	1301	1301	292	324
ITPA_-_3190420.23-P1P2	1434	1434	506	511
ITPK1_+_93581845.23-P1P2	1373	1373	482	342
ITPK1_+_93582024.23-P1P2	1971	1971	737	545
ITPK1_-_93581593.23-P1P2	2511	2511	757	594
ITPK1_-_93582058.23-P1P2	2082	2082	666	648
ITPK1_-_93582180.23-P1P2	2356	2356	495	583
ITPKA_+_41786134.23-P1P2	4845	4845	1509	1353
ITPKA_+_41786478.23-P1P2	1051	1051	263	276
ITPKA_+_41786481.23-P1P2	849	849	301	243
ITPKA_+_41786489.23-P1P2	2689	2689	769	624
ITPKA_-_41786539.23-P1P2	2664	2664	826	752
ITPKB_+_226925001.23-P1P2	1355	1355	178	220
ITPKB_+_226926956.23-P1P2	1563	1563	343	286
ITPKB_+_226926966.23-P1P2	708	708	203	141
ITPKB_+_226926980.23-P1P2	2771	2771	1004	880
ITPKB_-_226926932.23-P1P2	3090	3090	1013	765
ITPKC_-_41223032.23-P1P2	4232	4232	1181	1168
ITPKC_-_41223038.23-P1P2	2063	2063	580	549
ITPKC_-_41223076.23-P1P2	2887	2887	757	706
ITPKC_-_41223079.23-P1P2	1076	1076	303	290
ITPKC_-_41223402.23-P1P2	2627	2627	820	820
ITPR1_+_4535472.23-P1P2	3103	3103	915	752
ITPR1_+_4535502.23-P1P2	2341	2341	735	627
ITPR1_-_4535162.23-P1P2	2005	2005	434	527
ITPR1_-_4535229.23-P1P2	1400	1400	475	418
ITPR1_-_4535295.23-P1P2	944	944	307	254
ITPR2_+_26985727.23-P1P2	2995	2995	1016	804
ITPR2_+_26986019.23-P1P2	1589	1589	524	381
ITPR2_+_26986062.23-P1P2	1767	1767	567	475
ITPR2_+_26986078.23-P1P2	2191	2191	633	657
ITPR2_-_26985690.23-P1P2	2173	2173	610	645
ITPR3_+_33589313.23-P1P2	448	448	158	120
ITPR3_+_33589519.23-P1P2	2629	2629	771	737
ITPR3_+_33589551.23-P1P2	1625	1625	450	447
ITPR3_-_33589176.23-P1P2	752	752	279	190
ITPR3_-_33589492.23-P1P2	2556	2556	839	661
ITPRIPL1_+_96991085.23-P1P2	471	471	190	97
ITPRIPL1_+_96991316.23-P1P2	3494	3494	1026	1071
ITPRIPL1_+_96991456.23-P1P2	1800	1800	459	476
ITPRIPL1_-_96991116.23-P1P2	361	361	148	152
ITPRIPL1_-_96991501.23-P1P2	2553	2553	618	643
ITPRIPL2_+_19125314.23-P1P2	1414	1414	516	420
ITPRIPL2_+_19125321.23-P1P2	1197	1197	320	255
ITPRIPL2_+_19125335.23-P1P2	975	975	346	263
ITPRIPL2_-_19125367.23-P1P2	829	829	333	211
ITPRIPL2_-_19125373.23-P1P2	102	102	62	33
ITPRIP_+_106098167.23-P1P2	1103	1103	346	182
ITPRIP_-_106097772.23-P1P2	1683	1683	527	413
ITPRIP_-_106097788.23-P1P2	1366	1366	399	388
ITPRIP_-_106097818.23-P1P2	2166	2166	683	596
ITPRIP_-_106098139.23-P1P2	1702	1702	569	497
ITSN1_+_35014853.23-P1P2	1657	1657	487	406
ITSN1_+_35014882.23-P1P2	418	418	133	100
ITSN1_+_35015199.23-P1P2	2484	2484	821	680
ITSN1_-_35014863.23-P1P2	1212	1212	365	343
ITSN1_-_35014911.23-P1P2	1528	1528	381	329
ITSN2_+_24583007.23-P1P2	884	884	231	258
ITSN2_+_24583034.23-P1P2	1885	1885	492	450
ITSN2_+_24583335.23-P1P2	1564	1564	377	474
ITSN2_+_24583488.23-P1P2	863	863	282	318
ITSN2_-_24583017.23-P1P2	1049	1049	323	318
IVD_+_40698082.23-P1P2	2141	2141	612	531
IVD_+_40698092.23-P1P2	1420	1420	306	300
IVD_-_40698045.23-P1P2	1638	1638	504	442
IVD_-_40698054.23-P1P2	2205	2205	597	604
IVD_-_40698420.23-P1P2	3172	3172	870	804
IVL_+_152881049.23-P1P2	1723	1723	505	438
IVL_-_152881075.23-P1P2	860	860	350	315
IVL_-_152881079.23-P1P2	593	593	257	202
IVL_-_152881090.23-P1P2	792	792	258	258
IVL_-_152881095.23-P1P2	665	665	135	177
IVNS1ABP_+_185285956.23-P1P2	743	743	215	192
IVNS1ABP_+_185285959.23-P1P2	3066	3066	904	842
IVNS1ABP_+_185286385.23-P1P2	2219	2219	523	508
IVNS1ABP_-_185285936.23-P1P2	1600	1600	423	428
IVNS1ABP_-_185286222.23-P1P2	1494	1494	413	368
IWS1_+_128283619.23-P1P2	607	607	161	115
IWS1_+_128284018.23-P1P2	617	617	111	110
IWS1_-_128283989.23-P1P2	291	291	87	89
IWS1_-_128284000.23-P1P2	2224	2224	482	434
IWS1_-_128284021.23-P1P2	1275	1275	384	313
IYD_+_150690144.23-P1P2	2348	2348	764	686
IYD_+_150690160.23-P1P2	1072	1072	293	233
IYD_-_150690412.23-P1P2	2053	2053	586	514
IYD_-_150690429.23-P1P2	2010	2010	571	558
IYD_-_150690678.23-P1P2	441	441	114	133
IZUMO1_+_49250087.23-P1P2	1090	1090	371	308
IZUMO1_+_49250116.23-P1P2	866	866	216	207
IZUMO1_+_49250119.23-P1P2	23	23	5	10
IZUMO1_+_49250122.23-P1P2	1078	1078	429	426
IZUMO1_-_49250081.23-P1P2	3432	3432	845	777
IZUMO2_+_50665994.23-P1P2	4248	4248	1353	989
IZUMO2_+_50666398.23-P1P2	1393	1393	457	384
IZUMO2_-_50665962.23-P1P2	1627	1627	545	428
IZUMO2_-_50666359.23-P1P2	2035	2035	640	584
IZUMO2_-_50666434.23-P1P2	794	794	259	222
IZUMO3_+_24545368.23-P1P2	1126	1126	366	334
IZUMO3_+_24545434.23-P1P2	1122	1122	320	272
IZUMO3_+_24545478.23-P1P2	313	313	92	50
IZUMO3_-_24545638.23-P1P2	1366	1366	407	387
IZUMO3_-_24545861.23-P1P2	3751	3751	1058	1024
IZUMO4_+_2096933.23-P1P2	1760	1760	563	512
IZUMO4_+_2096961.23-P1P2	320	320	77	56
IZUMO4_+_2096987.23-P1P2	1165	1165	358	312
IZUMO4_+_2097287.23-P1P2	1397	1397	311	332
IZUMO4_-_2097273.23-P1P2	591	591	238	181
JAG1_+_10654213.23-P1P2	1296	1296	390	426
JAG1_+_10654608.23-P1P2	676	676	191	150
JAG1_+_10654631.23-P1P2	1157	1157	351	423
JAG1_-_10654142.23-P1P2	1720	1720	478	528
JAG1_-_10654648.23-P1P2	1071	1071	300	283
JAG2_+_105634629.23-P1P2	1997	1997	788	639
JAG2_+_105635126.23-P1P2	1595	1595	533	436
JAG2_-_105634604.23-P1P2	1822	1822	490	397
JAG2_-_105634607.23-P1P2	1554	1554	533	390
JAG2_-_105634638.23-P1P2	1380	1380	500	418
JAGN1_+_9932687.23-P1P2	1892	1892	758	583
JAGN1_+_9932696.23-P1P2	2029	2029	602	721
JAGN1_+_9932739.23-P1P2	2176	2176	518	455
JAGN1_-_9932332.23-P1P2	1599	1599	455	391
JAGN1_-_9932340.23-P1P2	1295	1295	399	397
JAK1_+_65432014.23-P1P2	1733	1733	511	549
JAK1_+_65432190.23-P1P2	1723	1723	727	611
JAK1_-_65432134.23-P1P2	2622	2622	764	764
JAK1_-_65432165.23-P1P2	1760	1760	517	632
JAK1_-_65432205.23-P1P2	284	284	86	95
JAK2_+_4985292.23-P1P2	2211	2211	615	541
JAK2_+_4985359.23-P1P2	2853	2853	846	772
JAK2_+_4985690.23-P1P2	1719	1719	466	456
JAK2_-_4985114.23-P1P2	2768	2768	766	663
JAK2_-_4985311.23-P1P2	2501	2501	823	834
JAK3_+_17958397.23-P1P2	2117	2117	584	553
JAK3_-_17958431.23-P1P2	466	466	128	118
JAK3_-_17958737.23-P1P2	3084	3084	890	867
JAK3_-_17958773.23-P1P2	3553	3553	1133	1038
JAK3_-_17958785.23-P1P2	506	506	100	90
JAKMIP1_+_6201881.23-P1P2	3122	3122	930	896
JAKMIP1_+_6201893.23-P1P2	1596	1596	477	391
JAKMIP1_-_6201808.23-P1P2	1864	1864	559	450
JAKMIP1_-_6201814.23-P1P2	1427	1427	414	368
JAKMIP1_-_6202215.23-P1P2	1604	1604	553	505
JAKMIP2_+_147161903.23-P1P2	395	395	98	113
JAKMIP2_+_147162251.23-P1P2	2273	2273	718	554
JAKMIP2_+_147162260.23-P1P2	2471	2471	783	788
JAKMIP2_+_147162263.23-P1P2	624	624	222	162
JAKMIP2_+_147162267.23-P1P2	1027	1027	333	247
JAKMIP3_+_133918273.23-P1P2	1698	1698	592	517
JAKMIP3_+_133918469.23-P1P2	613	613	179	124
JAKMIP3_+_133918645.23-P1P2	310	310	103	97
JAKMIP3_+_133918709.23-P1P2	0	0	0	0
JAKMIP3_-_133918325.23-P1P2	754	754	247	264
JAM2_+_27012018.23-P1P2	3257	3257	1135	875
JAM2_+_27012083.23-P1P2	2576	2576	735	613
JAM2_-_27012060.23-P1P2	1243	1243	457	404
JAM2_-_27012385.23-P1P2	1345	1345	475	362
JAM2_-_27012401.23-P1P2	2480	2480	649	532
JAM3_+_133938996.23-P1P2	1646	1646	544	519
JAM3_-_133938981.23-P1P2	471	471	106	158
JAM3_-_133938992.23-P1P2	700	700	241	153
JAM3_-_133939007.23-P1P2	1971	1971	608	503
JAM3_-_133939354.23-P1P2	3425	3425	1085	1032
JARID2_+_15246259.23-P1P2	1178	1178	370	363
JARID2_+_15246288.23-P1P2	962	962	271	270
JARID2_+_15246291.23-P1P2	727	727	194	238
JARID2_+_15246294.23-P1P2	1837	1837	569	635
JARID2_-_15246270.23-P1P2	3753	3753	1160	831
JAZF1_+_28219944.23-P1P2	1379	1379	443	421
JAZF1_+_28220001.23-P1P2	1710	1710	590	513
JAZF1_-_28220154.23-P1P2	2022	2022	668	572
JAZF1_-_28220343.23-P1P2	1458	1458	551	363
JAZF1_-_28220386.23-P1P2	1980	1980	725	562
JDP2_+_75894412.23-P1P2	1437	1437	553	388
JDP2_+_75894761.23-P1P2	3599	3599	986	812
JDP2_+_75895093.23-P1P2	913	913	333	301
JDP2_+_75895171.23-P1P2	1548	1548	485	387
JDP2_-_75894757.23-P1P2	3299	3299	926	851
JHDM1D_+_139876272.23-P1P2	1478	1478	586	409
JHDM1D_+_139876721.23-P1P2	2117	2117	663	581
JHDM1D_+_139876777.23-P1P2	1909	1909	637	447
JHDM1D_-_139876345.23-P1P2	1271	1271	462	408
JHDM1D_-_139876378.23-P1P2	2957	2957	1104	970
JKAMP_+_59951259.23-P1P2	2175	2175	531	382
JKAMP_+_59951265.23-P1P2	2551	2551	807	676
JKAMP_+_59951304.23-P1P2	2124	2124	597	496
JKAMP_-_59951237.23-P1P2	1559	1559	514	435
JKAMP_-_59951250.23-P1P2	2962	2962	945	881
JMJD1C_+_65028884.23-P1P2	402	402	115	123
JMJD1C_+_65028910.23-P1P2	2484	2484	632	612
JMJD1C_-_65028474.23-P1P2	1486	1486	456	424
JMJD1C_-_65028566.23-P1P2	1353	1353	371	369
JMJD1C_-_65028624.23-P1P2	233	233	390	383
JMJD4_+_227922619.23-P1P2	1767	1767	491	496
JMJD4_+_227922706.23-P1P2	3058	3058	842	740
JMJD4_+_227922922.23-P1P2	2608	2608	913	775
JMJD4_+_227922930.23-P1P2	2161	2161	580	639
JMJD4_-_227922597.23-P1P2	1525	1525	528	337
JMJD6_+_74722110.23-P1P2	683	683	237	261
JMJD6_+_74722579.23-P1P2	1310	1310	412	248
JMJD6_-_74722145.23-P1P2	1475	1475	488	406
JMJD6_-_74722177.23-P1P2	2480	2480	606	571
JMJD6_-_74722250.23-P1P2	3098	3098	1043	1036
JMJD7-PLA2G4B_+_42120320.23-P1	0	0	0	0
JMJD7-PLA2G4B_+_42120344.23-P1	0	0	0	0
JMJD7-PLA2G4B_+_42120527.23-P1	0	0	0	0
JMJD7-PLA2G4B_+_42120534.23-P1	0	0	0	0
JMJD7-PLA2G4B_+_42131078.23-P2	0	0	0	0
JMJD7-PLA2G4B_+_42131094.23-P2	0	0	0	0
JMJD7-PLA2G4B_+_42131155.23-P2	0	0	0	0
JMJD7-PLA2G4B_+_42131501.23-P2	0	0	0	0
JMJD7-PLA2G4B_+_42131518.23-P2	0	0	0	0
JMJD7-PLA2G4B_-_42120516.23-P1	0	0	0	0
JMJD7_+_42120320.23-P1	9943	9943	3205	2748
JMJD7_+_42120344.23-P1	1807	1807	480	450
JMJD7_+_42120527.23-P1	2636	2636	1014	837
JMJD7_+_42120534.23-P1	2363	2363	631	652
JMJD7_+_42131078.23-P2	4405	4405	1453	1080
JMJD7_+_42131094.23-P2	5756	5756	1711	1674
JMJD7_+_42131155.23-P2	4791	4791	1664	1484
JMJD7_+_42131501.23-P2	4766	4766	1541	1521
JMJD7_+_42131518.23-P2	2774	2774	798	894
JMJD7_-_42120516.23-P1	3459	3459	1138	944
JMJD8_-_733824.23-P1P2	5506	5506	1766	1576
JMJD8_-_733848.23-P1P2	1249	1249	373	269
JMJD8_-_733903.23-P1P2	3096	3096	997	996
JMJD8_-_733921.23-P1P2	4277	4277	1409	1148
JMJD8_-_734336.23-P1P2	350	350	90	114
JMY_+_78531915.23-P1P2	1923	1923	658	513
JMY_+_78532468.23-P1P2	1868	1868	537	482
JMY_-_78531962.23-P1P2	1855	1855	668	511
JMY_-_78531984.23-P1P2	1857	1857	544	416
JMY_-_78532365.23-P1P2	1379	1379	392	367
JOSD1_+_39096518.23-P1P2	1728	1728	574	480
JOSD1_+_39096549.23-P1P2	1452	1452	515	468
JOSD1_+_39096876.23-P1P2	2480	2480	743	559
JOSD1_-_39096557.23-P1P2	1507	1507	581	542
JOSD1_-_39096653.23-P1P2	2208	2208	658	587
JOSD2_+_51014415.23-P1P2	1295	1295	446	379
JOSD2_-_51014026.23-P1P2	1758	1758	658	636
JOSD2_-_51014426.23-P1P2	3159	3159	1145	835
JOSD2_-_51014451.23-P1P2	1019	1019	256	224
JOSD2_-_51014476.23-P1P2	704	704	252	237
JPH1_+_75233377.23-P1P2	2319	2319	640	527
JPH1_+_75233403.23-P1P2	1565	1565	544	437
JPH1_+_75233685.23-P1P2	1767	1767	576	514
JPH1_+_75233780.23-P1P2	3762	3762	1092	1127
JPH1_+_75233788.23-P1P2	809	809	298	223
JPH2_+_42815355.23-P1P2	2272	2272	668	532
JPH2_+_42815441.23-P1P2	2184	2184	797	719
JPH2_+_42815806.23-P1P2	2382	2382	802	801
JPH2_-_42815436.23-P1P2	2143	2143	772	619
JPH2_-_42815753.23-P1P2	764	764	304	200
JPH3_+_87636175.23-P1P2	1508	1508	452	473
JPH3_+_87636485.23-P1P2	1309	1309	317	400
JPH3_+_87636490.23-P1P2	1110	1110	286	296
JPH3_-_87636537.23-P1P2	2091	2091	807	674
JPH3_-_87636552.23-P1P2	2257	2257	775	533
JPH4_+_24047184.23-P1P2	2144	2144	624	642
JPH4_-_24047395.23-P1P2	1390	1390	436	429
JPH4_-_24047433.23-P1P2	1658	1658	542	464
JPH4_-_24047596.23-P1P2	1241	1241	464	367
JPH4_-_24047971.23-P1P2	1129	1129	344	340
JRKL_+_96123624.23-P1P2	1186	1186	325	308
JRKL_-_96123208.23-P1P2	721	721	169	178
JRKL_-_96123218.23-P1P2	1748	1748	503	447
JRKL_-_96123225.23-P1P2	3067	3067	1047	849
JRKL_-_96123240.23-P1P2	550	550	198	144
JRK_+_143751339.23-P1	1850	1850	600	660
JRK_+_143751349.23-P1	1687	1687	437	406
JRK_+_143751373.23-P1	3275	3275	1032	961
JRK_+_143762957.23-P2	1188	1188	301	294
JRK_+_143763315.23-P2	1149	1149	412	333
JRK_+_143763333.23-P2	4435	4435	1354	1118
JRK_-_143751131.23-P1	1387	1387	473	408
JRK_-_143751305.23-P1	968	968	329	296
JRK_-_143763371.23-P2	967	967	247	300
JRK_-_143763416.23-P2	1272	1272	420	258
JSRP1_+_2255980.23-P1P2	1300	1300	338	406
JSRP1_+_2256350.23-P1P2	287	287	120	75
JSRP1_+_2256363.23-P1P2	228	228	66	46
JSRP1_-_2256420.23-P1P2	2883	2883	891	837
JSRP1_-_2256426.23-P1P2	1805	1805	473	383
JTB_+_153950002.23-P1P2	1076	1076	340	397
JTB_+_153950120.23-P1P2	1745	1745	634	418
JTB_+_153950140.23-P1P2	1729	1729	605	416
JTB_-_153950060.23-P1P2	1421	1421	512	374
JTB_-_153950069.23-P1P2	1084	1084	384	361
JUNB_+_12902324.23-P1P2	1270	1270	396	406
JUNB_+_12902720.23-P1P2	1322	1322	345	340
JUNB_-_12902314.23-P1P2	1181	1181	350	386
JUNB_-_12902400.23-P1P2	962	962	312	280
JUNB_-_12902728.23-P1P2	3309	3309	1204	1101
JUND_+_18392012.23-P1P2	1309	1309	416	340
JUND_+_18392410.23-P1P2	2183	2183	915	752
JUND_-_18391995.23-P1P2	2186	2186	707	640
JUND_-_18392207.23-P1P2	695	695	252	239
JUND_-_18392212.23-P1P2	1116	1116	313	269
JUN_+_59249282.23-P1P2	2155	2155	670	643
JUN_+_59249288.23-P1P2	1920	1920	558	635
JUN_+_59249305.23-P1P2	1612	1612	512	459
JUN_+_59249679.23-P1P2	2048	2048	760	539
JUN_-_59249500.23-P1P2	2059	2059	744	546
JUP_+_39942203.23-P1P2	1973	1973	636	672
JUP_+_39942246.23-P1P2	2230	2230	841	697
JUP_+_39942937.23-P1P2	2227	2227	625	471
JUP_-_39942529.23-P1P2	1711	1711	553	521
JUP_-_39942541.23-P1P2	1646	1646	567	490
KAAG1_+_24357727.23-P1P2	0	0	0	0
KAAG1_+_24357970.23-P1P2	0	0	0	0
KAAG1_-_24358060.23-P1P2	1995	1995	713	547
KAAG1_-_24358107.23-P1P2	0	0	0	0
KAAG1_-_24358151.23-P1P2	0	0	0	0
KAL1_+_8699748.23-P1P2	1318	1318	390	378
KAL1_+_8699807.23-P1P2	618	618	222	232
KAL1_+_8700170.23-P1P2	2099	2099	601	599
KAL1_-_8699764.23-P1P2	1928	1928	628	521
KAL1_-_8700157.23-P1P2	1207	1207	392	366
KALRN_+_123813485.23-ENST00000360013.3	703	703	241	224
KALRN_+_123813522.23-ENST00000360013.3	1780	1780	621	520
KALRN_-_123813683.23-ENST00000360013.3	1315	1315	314	307
KALRN_-_123813710.23-ENST00000360013.3	1499	1499	413	417
KALRN_-_123813719.23-ENST00000360013.3	297	297	91	59
KANK1_+_504748.23-P1P2	1769	1769	642	593
KANK1_+_504789.23-P1P2	880	880	211	187
KANK1_+_505144.23-P1P2	1795	1795	560	500
KANK1_-_504713.23-P1P2	1398	1398	530	435
KANK1_-_504766.23-P1P2	1298	1298	462	484
KANK2_+_11308151.23-P1P2	820	820	265	173
KANK2_-_11307760.23-P1P2	1207	1207	499	444
KANK2_-_11307887.23-P1P2	2137	2137	675	571
KANK2_-_11307912.23-P1P2	1917	1917	555	532
KANK2_-_11308019.23-P1P2	2107	2107	684	608
KANK3_+_8407700.23-P1P2	2064	2064	737	550
KANK3_+_8408144.23-P1P2	1535	1535	389	374
KANK3_+_8408147.23-P1P2	2297	2297	628	564
KANK3_-_8407879.23-P1P2	1337	1337	406	386
KANK3_-_8408072.23-P1P2	2250	2250	763	616
KANK4_+_62785080.23-P1P2	511	511	193	185
KANK4_-_62784494.23-P1P2	2903	2903	1100	1106
KANK4_-_62784706.23-P1P2	1001	1001	323	244
KANK4_-_62784850.23-P1P2	2904	2904	960	925
KANK4_-_62784875.23-P1P2	165	165	47	41
KANSL1L_+_211035849.23-P1P2	1789	1789	570	654
KANSL1L_+_211036059.23-P1P2	1278	1278	461	352
KANSL1L_+_211036062.23-P1P2	1935	1935	686	593
KANSL1L_+_211036124.23-P1P2	1935	1935	780	525
KANSL1L_-_211036103.23-P1P2	3627	3627	1128	893
KANSL1_+_44270352.23-P1P2	702	702	257	267
KANSL1_+_44270764.23-P1P2	0	0	2	0
KANSL1_-_44270669.23-P1P2	684	684	112	182
KANSL1_-_44270680.23-P1P2	272	272	276	272
KANSL1_-_44270717.23-P1P2	313	313	97	127
KANSL2_+_49075957.23-P1P2	1323	1323	499	448
KANSL2_+_49075968.23-P1P2	205	205	31	57
KANSL2_+_49075987.23-P1P2	268	268	47	65
KANSL2_+_49076002.23-P1P2	979	979	284	224
KANSL2_+_49076009.23-P1P2	191	191	34	31
KANSL3_+_97303988.23-P1P2	1180	1180	349	297
KANSL3_+_97303993.23-P1P2	686	686	194	183
KANSL3_+_97304003.23-P1P2	602	602	197	214
KANSL3_+_97304019.23-P1P2	1696	1696	503	372
KANSL3_-_97303673.23-P1P2	1601	1601	488	581
KARS_+_75681221.23-P1P2	1333	1333	418	411
KARS_+_75681360.23-P1P2	2749	2749	821	767
KARS_-_75681566.23-P1P2	370	370	70	55
KARS_-_75681928.23-P1P2	5763	5763	2003	1789
KARS_-_75682058.23-P1P2	5510	5510	1544	1384
KAT2A_+_40273052.23-P1P2	2831	2831	864	820
KAT2A_+_40273327.23-P1P2	3231	3231	1063	914
KAT2A_-_40273323.23-P1P2	1763	1763	551	452
KAT2A_-_40273345.23-P1P2	2683	2683	750	763
KAT2A_-_40273376.23-P1P2	3444	3444	1074	979
KAT2B_+_20081952.23-P1P2	2294	2294	712	702
KAT2B_+_20082283.23-P1P2	2010	2010	586	565
KAT2B_+_20082294.23-P1P2	978	978	389	301
KAT2B_-_20081907.23-P1P2	2923	2923	933	882
KAT2B_-_20081967.23-P1P2	266	266	104	56
KAT5_+_65479809.23-P1P2	1748	1748	650	608
KAT5_-_65479710.23-P1P2	1156	1156	358	313
KAT5_-_65479954.23-P1P2	496	496	180	183
KAT5_-_65480075.23-P1P2	1503	1503	411	424
KAT5_-_65480114.23-P1P2	482	482	142	74
KAT6A_+_41909489.23-P1P2	1936	1936	633	580
KAT6A_-_41909290.23-P1P2	952	952	420	331
KAT6A_-_41909424.23-P1P2	1629	1629	552	480
KAT6A_-_41909446.23-P1P2	3551	3551	1002	891
KAT6A_-_41909485.23-P1P2	2290	2290	762	654
KAT6B_-_76586396.23-P1P2	752	752	174	122
KAT6B_-_76586407.23-P1P2	2658	2658	820	639
KAT6B_-_76586410.23-P1P2	2984	2984	839	776
KAT6B_-_76586585.23-P1P2	1241	1241	357	317
KAT6B_-_76586759.23-P1P2	465	465	118	131
KAT7_+_47866087.23-P1P2	4728	4728	1303	1285
KAT7_-_47866093.23-P1P2	2078	2078	370	322
KAT7_-_47866099.23-P1P2	2201	2201	578	589
KAT7_-_47866121.23-P1P2	3345	3345	990	1101
KAT7_-_47866435.23-P1P2	322	322	72	51
KAT8_+_31141331.23-P2	2939	2939	789	758
KAT8_+_31141409.23-P2	4441	4441	893	762
KAT8_+_31141748.23-P2	2296	2296	732	608
KAT8_+_31141823.23-P2	1377	1377	401	391
KAT8_-_31129008.23-P1	2006	2006	581	536
KAT8_-_31129029.23-P1	2084	2084	619	548
KAT8_-_31129050.23-P1	1843	1843	628	581
KAT8_-_31129059.23-P1	1393	1393	326	420
KAT8_-_31129395.23-P1	1615	1615	471	434
KAT8_-_31141602.23-P2	1704	1704	495	466
KATNA1_+_149969827.23-P1P2	1812	1812	628	592
KATNA1_-_149969418.23-P1P2	1366	1366	421	381
KATNA1_-_149969423.23-P1P2	3047	3047	811	787
KATNA1_-_149969484.23-P1P2	264	264	77	73
KATNA1_-_149969842.23-P1P2	2002	2002	729	511
KATNAL1_+_30881368.23-P1P2	5085	5085	1712	1626
KATNAL1_+_30881547.23-P1P2	3025	3025	987	908
KATNAL1_-_30880939.23-P1P2	3285	3285	860	944
KATNAL1_-_30881514.23-P1P2	2685	2685	858	678
KATNAL1_-_30881524.23-P1P2	821	821	232	178
KATNAL2_+_44497559.23-P1P2	1609	1609	470	513
KATNAL2_+_44497597.23-P1P2	252	252	86	61
KATNAL2_+_44497633.23-P1P2	1802	1802	646	491
KATNAL2_+_44497665.23-P1P2	607	607	167	178
KATNAL2_+_44497795.23-P1P2	385	385	84	97
KATNB1_-_57769699.23-P1P2	3574	3574	1000	1020
KATNB1_-_57769705.23-P1P2	484	484	185	120
KATNB1_-_57770090.23-P1P2	1675	1675	483	443
KATNB1_-_57770143.23-P1P2	1619	1619	524	488
KATNB1_-_57770215.23-P1P2	3257	3257	967	813
KATNBL1_+_34501808.23-P1P2	904	904	289	212
KATNBL1_+_34501835.23-P1P2	468	468	108	181
KATNBL1_+_34501996.23-P1P2	2771	2771	710	745
KATNBL1_+_34502180.23-P1P2	1013	1013	425	425
KATNBL1_-_34501783.23-P1P2	1311	1311	548	459
KAZALD1_+_102821033.23-P1P2	1713	1713	432	488
KAZALD1_+_102821130.23-P1P2	1342	1342	395	347
KAZALD1_+_102821238.23-P1P2	2135	2135	593	690
KAZALD1_-_102821761.23-P1P2	125	125	22	32
KAZALD1_-_102821769.23-P1P2	2297	2297	783	671
KAZN_+_14925590.23-ENST00000376030.2	2347	2347	767	612
KAZN_-_14925406.23-ENST00000376030.2	448	448	159	132
KAZN_-_14925607.23-ENST00000376030.2	797	797	221	175
KAZN_-_14925617.23-ENST00000376030.2	1886	1886	584	465
KAZN_-_14925620.23-ENST00000376030.2	984	984	254	337
KBTBD11_+_1921873.23-P1P2	1119	1119	368	382
KBTBD11_+_1922091.23-P1P2	1575	1575	545	462
KBTBD11_-_1921907.23-P1P2	1327	1327	462	296
KBTBD11_-_1922106.23-P1P2	1739	1739	615	660
KBTBD11_-_1922224.23-P1P2	2653	2653	950	734
KBTBD12_+_127634331.23-P1P2	1922	1922	532	535
KBTBD12_+_127634358.23-P1P2	1247	1247	439	337
KBTBD12_+_127634377.23-P1P2	1612	1612	509	394
KBTBD12_-_127634365.23-P1P2	1594	1594	476	425
KBTBD12_-_127634387.23-P1P2	877	877	217	206
KBTBD13_+_65369151.23-P1P2	1391	1391	450	327
KBTBD13_+_65369493.23-P1P2	2303	2303	670	650
KBTBD13_-_65369101.23-P1P2	1990	1990	491	367
KBTBD13_-_65369104.23-P1P2	1143	1143	353	363
KBTBD13_-_65369189.23-P1P2	2371	2371	630	700
KBTBD2_+_32931296.23-P1P2	1338	1338	357	404
KBTBD2_+_32931302.23-P1P2	1355	1355	415	424
KBTBD2_+_32931308.23-P1P2	1432	1432	460	381
KBTBD2_+_32931328.23-P1P2	631	631	205	200
KBTBD2_+_32931332.23-P1P2	567	567	185	140
KBTBD3_+_105947684.23-P1P2	1649	1649	540	460
KBTBD3_+_105947727.23-P1P2	864	864	259	252
KBTBD3_+_105948450.23-P1P2	0	0	0	0
KBTBD3_-_105947798.23-P1P2	895	895	245	226
KBTBD3_-_105948417.23-P1P2	0	0	0	0
KBTBD4_+_47599299.23-ENST00000450908.1	1477	1477	355	417
KBTBD4_+_47599697.23-ENST00000450908.1	1089	1089	348	342
KBTBD4_+_47599709.23-ENST00000450908.1	1475	1475	403	468
KBTBD4_+_47599715.23-ENST00000450908.1	2467	2467	808	767
KBTBD4_-_47599696.23-ENST00000450908.1	1705	1705	454	441
KBTBD6_+_41706855.23-P1P2	1309	1309	411	425
KBTBD6_+_41706862.23-P1P2	1312	1312	393	433
KBTBD6_-_41706231.23-P1P2	1889	1889	535	501
KBTBD6_-_41706565.23-P1P2	1693	1693	383	390
KBTBD6_-_41706927.23-P1P2	2823	2823	802	662
KBTBD7_+_41768612.23-P1P2	868	868	251	250
KBTBD7_+_41768657.23-P1P2	2659	2659	981	822
KBTBD7_-_41768311.23-P1P2	2086	2086	479	507
KBTBD7_-_41768428.23-P1P2	909	909	266	250
KBTBD7_-_41768507.23-P1P2	1858	1858	581	625
KBTBD8_+_67049088.23-P1P2	2231	2231	600	607
KBTBD8_+_67049119.23-P1P2	2023	2023	596	571
KBTBD8_+_67049209.23-P1P2	1310	1310	345	318
KBTBD8_-_67048791.23-P1P2	1120	1120	428	259
KBTBD8_-_67049129.23-P1P2	1711	1711	585	606
KCMF1_+_85198464.23-P1P2	3293	3293	976	864
KCMF1_-_85198300.23-P1P2	2424	2424	728	675
KCMF1_-_85198308.23-P1P2	1115	1115	312	289
KCMF1_-_85198311.23-P1P2	1934	1934	568	456
KCMF1_-_85198480.23-P1P2	1184	1184	331	237
KCNA10_+_111061723.23-ENST00000369771.2	1696	1696	664	603
KCNA10_-_111061323.23-ENST00000369771.2	2788	2788	917	767
KCNA10_-_111061592.23-ENST00000369771.2	1474	1474	348	279
KCNA10_-_111061735.23-ENST00000369771.2	1011	1011	267	301
KCNA10_-_111061758.23-ENST00000369771.2	3209	3209	975	820
KCNA1_-_5019086.23-P1P2	550	550	183	133
KCNA1_-_5019322.23-P1P2	653	653	187	188
KCNA1_-_5019414.23-P1P2	1386	1386	419	299
KCNA1_-_5019494.23-P1P2	2293	2293	708	610
KCNA1_-_5019497.23-P1P2	1586	1586	405	448
KCNA2_+_111148493.23-P2	1282	1282	438	421
KCNA2_+_111148592.23-P2	2701	2701	721	805
KCNA2_+_111148921.23-P2	9	9	0	0
KCNA2_+_111148948.23-P2	458	458	138	125
KCNA2_+_111149685.23-P1	923	923	277	288
KCNA2_-_111148566.23-P2	2420	2420	659	683
KCNA2_-_111149733.23-P1	589	589	199	167
KCNA2_-_111149941.23-P1	1757	1757	601	575
KCNA2_-_111149993.23-P1	1948	1948	716	620
KCNA2_-_111149997.23-P1	1544	1544	469	391
KCNA3_+_111217315.23-P1P2	875	875	290	263
KCNA3_+_111217540.23-P1P2	2132	2132	585	556
KCNA3_-_111217160.23-P1P2	747	747	265	165
KCNA3_-_111217179.23-P1P2	1144	1144	501	405
KCNA3_-_111217419.23-P1P2	995	995	335	232
KCNA4_+_30037828.23-P1P2	835	835	251	198
KCNA4_+_30037995.23-P1P2	1179	1179	408	308
KCNA4_+_30038176.23-P1P2	2894	2894	947	785
KCNA4_-_30038072.23-P1P2	1484	1484	479	492
KCNA4_-_30038287.23-P1P2	1021	1021	345	309
KCNA5_-_5153051.23-P1P2	393	393	119	156
KCNA5_-_5153263.23-P1P2	1077	1077	386	297
KCNA5_-_5153430.23-P1P2	939	939	243	292
KCNA5_-_5153471.23-P1P2	1098	1098	426	291
KCNA5_-_5153493.23-P1P2	435	435	138	122
KCNA6_+_4918857.23-P1P2	208	208	75	57
KCNA6_+_4918921.23-P1P2	1001	1001	351	265
KCNA6_+_4918942.23-P1P2	899	899	308	315
KCNA6_-_4918561.23-P1P2	595	595	167	150
KCNA6_-_4918769.23-P1P2	1615	1615	481	465
KCNA7_+_49575510.23-P1P2	699	699	245	195
KCNA7_+_49575870.23-P1P2	165	165	95	44
KCNA7_-_49575405.23-P1P2	2982	2982	998	786
KCNA7_-_49575436.23-P1P2	510	510	214	162
KCNA7_-_49575880.23-P1P2	619	619	159	157
KCNAB1_+_156009073.23-P1P2	515	515	60	101
KCNAB1_+_156009203.23-P1P2	2070	2070	671	608
KCNAB1_-_156009146.23-P1P2	788	788	233	288
KCNAB1_-_156009217.23-P1P2	101	101	32	27
KCNAB1_-_156009987.23-P1P2	1457	1457	462	349
KCNAB2_+_6052748.23-P2	2088	2088	561	462
KCNAB2_+_6053175.23-P2	1671	1671	602	423
KCNAB2_+_6086442.23-P1	924	924	162	176
KCNAB2_+_6086473.23-P1	1278	1278	336	343
KCNAB2_+_6086816.23-P1	0	0	0	0
KCNAB2_+_6086856.23-P1	144	144	22	20
KCNAB2_-_6052774.23-P2	452	452	137	111
KCNAB2_-_6052791.23-P2	0	0	0	0
KCNAB2_-_6052813.23-P2	133	133	60	43
KCNAB2_-_6086851.23-P1	2815	2815	640	677
KCNAB3_+_7833108.23-P1P2	1860	1860	519	489
KCNAB3_+_7833123.23-P1P2	1856	1856	674	527
KCNAB3_-_7832833.23-P1P2	1351	1351	360	389
KCNAB3_-_7832905.23-P1P2	893	893	219	244
KCNAB3_-_7833085.23-P1P2	1798	1798	518	498
KCNB1_+_48100423.23-P1P2	2988	2988	914	687
KCNB1_+_48100796.23-P1P2	2343	2343	649	623
KCNB1_+_48100818.23-P1P2	793	793	245	177
KCNB1_-_48100402.23-P1P2	2465	2465	870	815
KCNB1_-_48100782.23-P1P2	929	929	292	293
KCNB2_+_73449866.23-P1P2	2143	2143	709	597
KCNB2_+_73449871.23-P1P2	271	271	51	90
KCNB2_-_73449256.23-P1P2	886	886	264	307
KCNB2_-_73449670.23-P1P2	244	244	50	66
KCNB2_-_73449675.23-P1P2	407	407	151	131
KCNC1_+_17756710.23-P1	2485	2485	845	645
KCNC1_+_17756778.23-P1	897	897	284	324
KCNC1_+_17757680.23-P2	1921	1921	659	530
KCNC1_+_17757725.23-P2	1944	1944	567	478
KCNC1_+_17757729.23-P2	4001	4001	1245	1051
KCNC1_+_17758095.23-P2	1389	1389	336	313
KCNC1_-_17756313.23-P1	2446	2446	775	690
KCNC1_-_17756352.23-P1	221	221	59	83
KCNC1_-_17756707.23-P1	5641	5641	1720	1566
KCNC1_-_17758159.23-P2	1995	1995	611	523
KCNC2_+_75603069.23-P1P2	2627	2627	827	777
KCNC2_+_75603136.23-P1P2	928	928	330	316
KCNC2_-_75603047.23-P1P2	728	728	252	182
KCNC2_-_75603530.23-P1P2	2828	2828	874	805
KCNC2_-_75603534.23-P1P2	1108	1108	291	301
KCNC3_+_50831815.23-P1	2866	2866	802	900
KCNC3_+_50832294.23-P1	2323	2323	846	816
KCNC3_+_50836734.23-P2	1739	1739	468	460
KCNC3_+_50836737.23-P2	1676	1676	436	515
KCNC3_+_50836747.23-P2	1308	1308	398	346
KCNC3_+_50836760.23-P2	1918	1918	649	599
KCNC3_+_50836779.23-P2	578	578	188	137
KCNC3_-_50831846.23-P1	827	827	272	209
KCNC3_-_50831919.23-P1	245	245	61	102
KCNC3_-_50832033.23-P1	78	78	44	37
KCNC4_+_110752981.23-P1P2	1444	1444	440	397
KCNC4_-_110752941.23-P1P2	590	590	232	189
KCNC4_-_110752988.23-P1P2	545	545	217	143
KCNC4_-_110753308.23-P1P2	2487	2487	680	757
KCNC4_-_110753353.23-P1P2	4261	4261	1260	965
KCND1_+_48827843.23-P1P2	1100	1100	394	335
KCND1_+_48828121.23-P1P2	903	903	289	290
KCND1_+_48828266.23-P1P2	1286	1286	372	366
KCND1_-_48827853.23-P1P2	3179	3179	962	759
KCND1_-_48828183.23-P1P2	2023	2023	592	612
KCND2_+_119913222.23-P1P2	2393	2393	582	641
KCND2_+_119913227.23-P1P2	2684	2684	832	852
KCND2_+_119913746.23-P1P2	719	719	201	184
KCND2_+_119913752.23-P1P2	2992	2992	911	809
KCND2_-_119913216.23-P1P2	1205	1205	226	152
KCND3_+_112531684.23-P1P2	1477	1477	553	497
KCND3_+_112531819.23-P1P2	1949	1949	676	520
KCND3_+_112531836.23-P1P2	1512	1512	449	522
KCND3_+_112532291.23-P1P2	2481	2481	592	626
KCND3_-_112531850.23-P1P2	1692	1692	361	331
KCNE1L_+_108867939.23-P1P2	879	879	219	163
KCNE1L_-_108868003.23-P1P2	282	282	123	114
KCNE1L_-_108868117.23-P1P2	1076	1076	359	327
KCNE1L_-_108868384.23-P1P2	536	536	208	160
KCNE1L_-_108868398.23-P1P2	197	197	37	34
KCNE1_+_35884464.23-P1P2	837	837	268	218
KCNE1_+_35884476.23-P1P2	970	970	240	244
KCNE1_-_35884072.23-P1P2	2342	2342	705	656
KCNE1_-_35884473.23-P1P2	1101	1101	372	241
KCNE1_-_35884479.23-P1P2	979	979	309	292
KCNE2_+_35736362.23-P1P2	380	380	58	79
KCNE2_+_35736726.23-P1P2	2160	2160	655	660
KCNE2_-_35736319.23-P1P2	1398	1398	382	367
KCNE2_-_35736333.23-P1P2	1664	1664	454	465
KCNE2_-_35736677.23-P1P2	2313	2313	652	583
KCNE3_+_74172878.23-P1	2246	2246	743	572
KCNE3_+_74178229.23-P2	2896	2896	772	781
KCNE3_+_74178542.23-P2	1160	1160	350	307
KCNE3_+_74178570.23-P2	1164	1164	426	404
KCNE3_+_74178599.23-P2	1227	1227	482	392
KCNE3_-_74172869.23-P1	1015	1015	293	289
KCNE3_-_74173110.23-P1	3257	3257	933	955
KCNE3_-_74173129.23-P1	2273	2273	708	623
KCNE3_-_74173159.23-P1	1261	1261	290	309
KCNE3_-_74178506.23-P2	774	774	257	236
KCNE4_+_223916918.23-P1P2	509	509	101	122
KCNE4_+_223916987.23-P1P2	1832	1832	576	453
KCNE4_+_223917321.23-P1P2	1553	1553	466	364
KCNE4_+_223917361.23-P1P2	582	582	157	142
KCNE4_-_223916944.23-P1P2	696	696	261	211
KCNF1_+_11052093.23-P1P2	1182	1182	309	315
KCNF1_+_11052114.23-P1P2	395	395	99	120
KCNF1_-_11052130.23-P1P2	360	360	118	70
KCNF1_-_11052134.23-P1P2	2779	2779	846	698
KCNF1_-_11052490.23-P1P2	1983	1983	673	568
KCNG1_+_49639226.23-P1P2	861	861	213	225
KCNG1_+_49639239.23-P1P2	1547	1547	516	425
KCNG1_+_49639245.23-P1P2	1009	1009	329	202
KCNG1_+_49639583.23-P1P2	1246	1246	544	401
KCNG1_-_49639232.23-P1P2	768	768	258	278
KCNG2_+_77623819.23-P1P2	1234	1234	399	286
KCNG2_+_77623969.23-P1P2	55	55	9	26
KCNG2_+_77624214.23-P1P2	1416	1416	482	376
KCNG2_+_77624245.23-P1P2	1984	1984	610	631
KCNG2_-_77624003.23-P1P2	630	630	224	100
KCNG3_+_42720650.23-P1P2	830	830	285	246
KCNG3_+_42720720.23-P1P2	2224	2224	693	729
KCNG3_+_42721095.23-P1P2	1004	1004	339	297
KCNG3_-_42720642.23-P1P2	1866	1866	584	519
KCNG3_-_42721086.23-P1P2	1205	1205	544	515
KCNG4_+_84273189.23-P1P2	2190	2190	590	464
KCNG4_+_84273555.23-P1P2	0	0	0	0
KCNG4_-_84273164.23-P1P2	563	563	144	167
KCNG4_-_84273523.23-P1P2	414	414	95	130
KCNG4_-_84273585.23-P1P2	4752	4752	1257	1220
KCNH1_+_211306988.23-P1P2	395	395	128	122
KCNH1_+_211307071.23-P1P2	3258	3258	1156	965
KCNH1_+_211307427.23-P1P2	2412	2412	722	673
KCNH1_+_211307441.23-P1P2	1438	1438	513	358
KCNH1_-_211306964.23-P1P2	1247	1247	359	390
KCNH2_+_150652414.23-P2	2062	2062	600	549
KCNH2_+_150652478.23-P2	1459	1459	432	399
KCNH2_+_150652851.23-P2	2241	2241	832	710
KCNH2_+_150674914.23-P1	1269	1269	465	331
KCNH2_+_150674984.23-P1	1696	1696	508	426
KCNH2_-_150652462.23-P2	1394	1394	452	402
KCNH2_-_150652789.23-P2	1142	1142	243	242
KCNH2_-_150674997.23-P1	3015	3015	851	818
KCNH2_-_150675014.23-P1	1833	1833	662	682
KCNH2_-_150675385.23-P1	1520	1520	499	450
KCNH3_+_49932882.23-P1P2	737	737	249	204
KCNH3_+_49932911.23-P1P2	3150	3150	1071	951
KCNH3_+_49933291.23-P1P2	1717	1717	515	500
KCNH3_-_49932841.23-P1P2	1922	1922	540	556
KCNH3_-_49932878.23-P1P2	2167	2167	606	628
KCNH4_+_40333076.23-P1P2	2008	2008	554	530
KCNH4_+_40333277.23-P1P2	3554	3554	1109	1017
KCNH4_+_40333291.23-P1P2	1993	1993	515	349
KCNH4_-_40333265.23-P1P2	2844	2844	1047	788
KCNH4_-_40333310.23-P1P2	2099	2099	571	502
KCNH5_+_63512126.23-P1P2	2977	2977	945	956
KCNH5_+_63512136.23-P1P2	1361	1361	458	314
KCNH5_+_63512152.23-P1P2	3525	3525	997	1024
KCNH5_-_63511723.23-P1P2	1508	1508	353	363
KCNH5_-_63511937.23-P1P2	1264	1264	398	297
KCNH6_+_61600777.23-P1P2	2778	2778	845	882
KCNH6_-_61600728.23-P1P2	3045	3045	873	774
KCNH6_-_61600747.23-P1P2	1531	1531	702	611
KCNH6_-_61600780.23-P1P2	2383	2383	592	599
KCNH6_-_61601164.23-P1P2	3101	3101	861	846
KCNH7_+_163695219.23-P1P2	1016	1016	259	351
KCNH7_+_163695224.23-P1P2	2220	2220	766	578
KCNH7_+_163695228.23-P1P2	2278	2278	612	688
KCNH7_+_163695253.23-P1P2	2163	2163	638	577
KCNH7_-_163694912.23-P1P2	832	832	270	165
KCNH8_+_19190063.23-P1P2	1476	1476	482	363
KCNH8_+_19190115.23-P1P2	722	722	212	168
KCNH8_+_19190359.23-P1P2	845	845	251	198
KCNH8_-_19190008.23-P1P2	2262	2262	608	624
KCNH8_-_19190031.23-P1P2	2012	2012	619	600
KCNIP1_+_169931016.23-P1P2	626	626	191	167
KCNIP1_+_169931021.23-P1P2	1343	1343	354	386
KCNIP1_+_169931252.23-P1P2	1419	1419	500	438
KCNIP1_+_169931426.23-P1P2	2205	2205	589	497
KCNIP1_+_169931464.23-P1P2	2041	2041	578	618
KCNIP2_+_103603104.23-P1P2	1512	1512	502	368
KCNIP2_-_103603492.23-P1P2	1158	1158	351	424
KCNIP2_-_103603498.23-P1P2	1419	1419	379	382
KCNIP2_-_103603541.23-P1P2	1603	1603	583	407
KCNIP2_-_103603544.23-P1P2	1751	1751	598	493
KCNIP3_+_96012253.23-ENST00000468529.1	1052	1052	318	329
KCNIP3_+_96012664.23-ENST00000468529.1	3083	3083	996	1071
KCNIP3_+_96012765.23-ENST00000468529.1	2067	2067	725	647
KCNIP3_-_96012316.23-ENST00000468529.1	1080	1080	398	301
KCNIP3_-_96012720.23-ENST00000468529.1	1079	1079	291	175
KCNIP4_+_21305306.23-ENST00000382150.4	2213	2213	615	571
KCNIP4_+_21305519.23-ENST00000382150.4	959	959	223	324
KCNIP4_-_21305545.23-ENST00000382150.4	3080	3080	928	865
KCNIP4_-_21305582.23-ENST00000382150.4	1277	1277	444	409
KCNIP4_-_21305636.23-ENST00000382150.4	2874	2874	952	709
KCNJ10_-_160039877.23-P1P2	459	459	178	192
KCNJ10_-_160039881.23-P1P2	1695	1695	599	589
KCNJ10_-_160039910.23-P1P2	2364	2364	573	596
KCNJ10_-_160039935.23-P1P2	1123	1123	376	354
KCNJ10_-_160039954.23-P1P2	1857	1857	592	591
KCNJ11_+_17410438.23-P1P2	1576	1576	436	387
KCNJ11_+_17410460.23-P1P2	1157	1157	360	311
KCNJ11_-_17410845.23-P1P2	2200	2200	719	652
KCNJ11_-_17410851.23-P1P2	1873	1873	525	539
KCNJ11_-_17410861.23-P1P2	1270	1270	360	339
KCNJ12_+_21279686.23-P1P2	5241	5241	1556	1327
KCNJ12_+_21279951.23-P1P2	4195	4195	1084	1056
KCNJ12_+_21280077.23-P1P2	0	0	0	1
KCNJ12_+_21280385.23-P1P2	488	488	156	129
KCNJ12_-_21280051.23-P1P2	4005	4005	1085	1117
KCNJ13_+_233640874.23-P1P2	628	628	119	158
KCNJ13_-_233641187.23-P1P2	2552	2552	679	635
KCNJ13_-_233641191.23-P1P2	162	162	37	33
KCNJ13_-_233641199.23-P1P2	145	145	21	21
KCNJ13_-_233641276.23-P1P2	1525	1525	376	350
KCNJ14_+_48958256.23-P1P2	934	934	265	237
KCNJ14_+_48958453.23-P1P2	2526	2526	770	719
KCNJ14_+_48958514.23-P1P2	2369	2369	599	615
KCNJ14_-_48958961.23-P1P2	2636	2636	505	550
KCNJ14_-_48959229.23-P1P2	1482	1482	561	491
KCNJ15_+_39628676.23-P1P2	2265	2265	723	501
KCNJ15_+_39628689.23-P1P2	819	819	233	215
KCNJ15_+_39629068.23-P1P2	2738	2738	729	825
KCNJ15_+_39629073.23-P1P2	1111	1111	319	235
KCNJ15_+_39629077.23-P1P2	2069	2069	551	470
KCNJ16_+_68071789.23-P1P2	2078	2078	677	557
KCNJ16_+_68071876.23-P1P2	1569	1569	410	311
KCNJ16_+_68071890.23-P1P2	3016	3016	664	543
KCNJ16_-_68071517.23-P1P2	116	116	64	29
KCNJ16_-_68071531.23-P1P2	1840	1840	563	481
KCNJ18_+_21279686.23-P1P2	0	0	0	0
KCNJ18_+_21279951.23-P1P2	0	0	0	0
KCNJ18_+_21280077.23-P1P2	0	0	0	0
KCNJ18_+_21280385.23-P1P2	0	0	0	0
KCNJ18_-_21280051.23-P1P2	0	0	0	0
KCNJ1_+_128736754.23-P1P2	1069	1069	312	291
KCNJ1_+_128737130.23-P1P2	360	360	121	108
KCNJ1_-_128736790.23-P1P2	565	565	182	147
KCNJ1_-_128736857.23-P1P2	1660	1660	554	505
KCNJ1_-_128737204.23-P1P2	1981	1981	576	486
KCNJ2_+_68165659.23-P1P2	895	895	323	294
KCNJ2_+_68165771.23-P1P2	638	638	260	180
KCNJ2_-_68165848.23-P1P2	592	592	194	199
KCNJ2_-_68166150.23-P1P2	821	821	284	235
KCNJ2_-_68166164.23-P1P2	3441	3441	1010	969
KCNJ3_+_155554546.23-P1P2	2725	2725	876	751
KCNJ3_+_155555275.23-P1P2	816	816	187	170
KCNJ3_+_155555630.23-P1P2	849	849	311	218
KCNJ3_-_155554344.23-P1P2	1672	1672	534	445
KCNJ3_-_155554823.23-P1P2	982	982	390	283
KCNJ4_+_38851214.23-P1P2	662	662	295	310
KCNJ4_+_38851389.23-P1P2	1301	1301	402	344
KCNJ4_+_38851543.23-P1P2	807	807	247	222
KCNJ4_+_38851571.23-P1P2	1379	1379	550	516
KCNJ4_+_38851618.23-P1P2	824	824	284	234
KCNJ5_+_128761452.23-P1P2	2466	2466	854	660
KCNJ5_+_128761813.23-P1P2	3203	3203	1020	818
KCNJ5_-_128761270.23-P1P2	1815	1815	516	414
KCNJ5_-_128761671.23-P1P2	2518	2518	818	679
KCNJ5_-_128761704.23-P1P2	2015	2015	607	695
KCNJ6_+_39288469.23-P1P2	2206	2206	573	581
KCNJ6_-_39288204.23-P1P2	1356	1356	457	433
KCNJ6_-_39288604.23-P1P2	1682	1682	524	432
KCNJ6_-_39288642.23-P1P2	721	721	215	140
KCNJ6_-_39288645.23-P1P2	248	248	68	69
KCNJ8_-_21927237.23-P1P2	955	955	255	311
KCNJ8_-_21927578.23-P1P2	2798	2798	844	766
KCNJ8_-_21927604.23-P1P2	797	797	225	242
KCNJ8_-_21927607.23-P1P2	1038	1038	383	294
KCNJ8_-_21927679.23-P1P2	976	976	295	200
KCNJ9_+_160051340.23-P1P2	944	944	247	206
KCNJ9_+_160051354.23-P1P2	1160	1160	320	292
KCNJ9_+_160051390.23-P1P2	758	758	265	235
KCNJ9_+_160051394.23-P1P2	591	591	157	219
KCNJ9_+_160051604.23-P1P2	2818	2818	823	685
KCNK10_+_88789085.23-P1P2	1846	1846	590	558
KCNK10_+_88789544.23-P1P2	1157	1157	311	340
KCNK10_-_88789079.23-P1P2	1162	1162	399	359
KCNK10_-_88789489.23-P1P2	1256	1256	391	358
KCNK10_-_88789505.23-P1P2	2222	2222	727	594
KCNK12_+_47797605.23-P1P2	981	981	233	200
KCNK12_+_47797615.23-P1P2	431	431	178	103
KCNK12_+_47797698.23-P1P2	949	949	276	278
KCNK12_+_47798053.23-P1P2	2256	2256	738	697
KCNK12_-_47798064.23-P1P2	1517	1517	502	462
KCNK13_+_90528652.23-P1P2	506	506	131	127
KCNK13_+_90528749.23-P1P2	1009	1009	323	334
KCNK13_+_90528776.23-P1P2	310	310	105	74
KCNK13_-_90528374.23-P1P2	917	917	266	304
KCNK13_-_90528377.23-P1P2	1185	1185	453	327
KCNK15_+_43374594.23-P1P2	1045	1045	411	261
KCNK15_+_43374890.23-P1P2	3008	3008	933	787
KCNK15_+_43374966.23-P1P2	1294	1294	310	317
KCNK15_+_43374993.23-P1P2	2487	2487	855	905
KCNK15_-_43374520.23-P1P2	434	434	169	112
KCNK16_+_39290425.23-P1P2	1685	1685	403	421
KCNK16_+_39290694.23-P1P2	1679	1679	556	546
KCNK16_-_39290230.23-P1P2	909	909	239	262
KCNK16_-_39290257.23-P1P2	997	997	313	280
KCNK16_-_39290397.23-P1P2	1603	1603	535	399
KCNK17_+_39282166.23-P1P2	2325	2325	441	340
KCNK17_-_39281768.23-P1P2	1536	1536	433	387
KCNK17_-_39282144.23-P1P2	1601	1601	537	481
KCNK17_-_39282148.23-P1P2	302	302	97	110
KCNK17_-_39282152.23-P1P2	1108	1108	322	305
KCNK18_+_118957024.23-ENST00000334549.1	655	655	214	183
KCNK18_+_118957076.23-ENST00000334549.1	2536	2536	726	799
KCNK18_-_118957013.23-ENST00000334549.1	3567	3567	1058	979
KCNK18_-_118957244.23-ENST00000334549.1	3528	3528	962	999
KCNK18_-_118957423.23-ENST00000334549.1	1601	1601	453	532
KCNK1_+_233749927.23-P1P2	3537	3537	983	1074
KCNK1_+_233749967.23-P1P2	1210	1210	447	397
KCNK1_+_233750266.23-P1P2	967	967	364	280
KCNK1_-_233749936.23-P1P2	3054	3054	824	734
KCNK1_-_233749964.23-P1P2	1781	1781	545	558
KCNK2_+_215256151.23-P1P2	1453	1453	482	476
KCNK2_+_215256458.23-P1P2	1693	1693	579	470
KCNK2_+_215256491.23-P1P2	2152	2152	472	499
KCNK2_-_215256074.23-P1P2	713	713	141	151
KCNK2_-_215256119.23-P1P2	2696	2696	866	723
KCNK3_+_26916020.23-P1P2	3469	3469	1154	999
KCNK3_-_26915657.23-P1P2	3050	3050	949	937
KCNK3_-_26915669.23-P1P2	1808	1808	611	614
KCNK3_-_26915751.23-P1P2	2022	2022	685	664
KCNK3_-_26915856.23-P1P2	2251	2251	704	651
KCNK4_+_64058742.23-P1P2	3531	3531	1162	1048
KCNK4_+_64059211.23-P1P2	5804	5804	2169	1935
KCNK4_+_64059240.23-P1P2	1374	1374	432	385
KCNK4_-_64059205.23-P1P2	847	847	290	264
KCNK4_-_64059227.23-P1P2	685	685	293	238
KCNK5_+_39196794.23-P1P2	1172	1172	389	350
KCNK5_+_39197229.23-P1P2	902	902	192	224
KCNK5_+_39197236.23-P1P2	1341	1341	403	367
KCNK5_-_39197169.23-P1P2	1370	1370	338	318
KCNK5_-_39197180.23-P1P2	4052	4052	986	928
KCNK6_+_38810521.23-P1P2	3692	3692	1009	939
KCNK6_+_38810906.23-P1P2	2402	2402	702	600
KCNK6_-_38810505.23-P1P2	2309	2309	641	630
KCNK6_-_38810536.23-P1P2	2549	2549	755	702
KCNK6_-_38810912.23-P1P2	1476	1476	419	394
KCNK7_+_65362862.23-P1P2	1622	1622	535	488
KCNK7_+_65363210.23-P1P2	3412	3412	1021	952
KCNK7_-_65363207.23-P1P2	1167	1167	408	427
KCNK7_-_65363219.23-P1P2	608	608	188	228
KCNK7_-_65363227.23-P1P2	1741	1741	600	596
KCNK9_+_140715226.23-ENST00000303015.1,ENST00000520439.1	2089	2089	626	592
KCNK9_-_140714957.23-ENST00000303015.1,ENST00000520439.1	889	889	403	323
KCNK9_-_140714960.23-ENST00000303015.1,ENST00000520439.1	613	613	182	206
KCNK9_-_140715164.23-ENST00000303015.1,ENST00000520439.1	1099	1099	191	238
KCNK9_-_140715167.23-ENST00000303015.1,ENST00000520439.1	1744	1744	561	539
KCNMA1_+_79397032.23-P1P2	3508	3508	1210	999
KCNMA1_+_79397135.23-P1P2	992	992	358	291
KCNMA1_+_79397479.23-P1P2	1559	1559	582	548
KCNMA1_-_79397061.23-P1P2	1822	1822	539	487
KCNMA1_-_79397295.23-P1P2	875	875	286	226
KCNMB1_+_169815957.23-P1P2	788	788	256	209
KCNMB1_+_169815960.23-P1P2	655	655	195	197
KCNMB1_+_169815968.23-P1P2	2615	2615	785	758
KCNMB1_-_169816143.23-P1P2	2785	2785	810	739
KCNMB1_-_169816148.23-P1P2	1342	1342	381	408
KCNMB2_+_178254284.23-P2	723	723	198	159
KCNMB2_+_178254689.23-P2	3006	3006	1057	818
KCNMB2_+_178276652.23-P1	1055	1055	322	254
KCNMB2_+_178276657.23-P1	1436	1436	353	343
KCNMB2_-_178254030.23-P2	789	789	165	213
KCNMB2_-_178254189.23-P2	990	990	298	249
KCNMB2_-_178254499.23-P2	810	810	230	211
KCNMB2_-_178276701.23-P1	422	422	268	241
KCNMB2_-_178276709.23-P1	0	0	0	0
KCNMB2_-_178276756.23-P1	1381	1381	549	545
KCNMB3_+_178977357.23-P1P2	1575	1575	510	389
KCNMB3_+_178977629.23-P1P2	1815	1815	409	418
KCNMB3_+_178977723.23-P1P2	314	314	81	68
KCNMB3_+_178977741.23-P1P2	1757	1757	572	563
KCNMB3_-_178977600.23-P1P2	442	442	70	122
KCNMB4_+_70760330.23-P1P2	2345	2345	820	628
KCNMB4_-_70760118.23-P1P2	843	843	332	328
KCNMB4_-_70760511.23-P1P2	2518	2518	807	654
KCNMB4_-_70760532.23-P1P2	2102	2102	613	582
KCNMB4_-_70760746.23-P1P2	2075	2075	714	620
KCNN1_+_18063076.23-P1P2	3968	3968	1178	1090
KCNN1_+_18063134.23-P1P2	4042	4042	1544	1269
KCNN1_+_18063519.23-P1P2	1151	1151	358	288
KCNN1_-_18063147.23-P1P2	3024	3024	946	879
KCNN1_-_18063456.23-P1P2	1791	1791	546	504
KCNN2_+_113697798.23-P1P2	2828	2828	849	766
KCNN2_+_113697829.23-P1P2	579	579	205	84
KCNN2_+_113697843.23-P1P2	2338	2338	580	586
KCNN2_+_113698151.23-P1P2	4639	4639	1391	1186
KCNN2_+_113698242.23-P1P2	3785	3785	968	878
KCNN3_+_154842706.23-P1P2	1108	1108	375	318
KCNN3_-_154842280.23-P1P2	1802	1802	488	489
KCNN3_-_154842704.23-P1P2	676	676	224	145
KCNN3_-_154842713.23-P1P2	266	266	76	88
KCNN3_-_154842724.23-P1P2	1328	1328	402	329
KCNN4_+_44284906.23-P1P2	2942	2942	856	815
KCNN4_+_44284937.23-P1P2	273	273	125	50
KCNN4_+_44285161.23-P1P2	762	762	405	320
KCNN4_-_44285079.23-P1P2	4721	4721	1435	1470
KCNN4_-_44285120.23-P1P2	1063	1063	632	489
KCNQ1_+_2466544.23-P1P2	2776	2776	774	644
KCNQ1_+_2466618.23-P1P2	2075	2075	629	597
KCNQ1_+_2466621.23-P1P2	1293	1293	430	359
KCNQ1_+_2466638.23-P1P2	3632	3632	1168	952
KCNQ1_-_2466650.23-P1P2	1894	1894	581	502
KCNQ2_+_62103790.23-P1P2	2859	2859	860	792
KCNQ2_+_62103793.23-P1P2	1166	1166	275	344
KCNQ2_+_62103935.23-P1P2	2838	2838	762	901
KCNQ2_+_62103978.23-P1P2	2094	2094	571	559
KCNQ2_-_62103929.23-P1P2	1600	1600	558	493
KCNQ3_+_133492647.23-P1P2	1160	1160	327	301
KCNQ3_+_133492754.23-P1P2	1228	1228	415	356
KCNQ3_+_133492805.23-P1P2	2681	2681	932	871
KCNQ3_-_133492956.23-P1P2	1463	1463	505	352
KCNQ3_-_133493125.23-P1P2	1361	1361	348	319
KCNQ4_+_41249544.23-P1P2	747	747	224	271
KCNQ4_-_41249528.23-P1P2	673	673	213	114
KCNQ4_-_41249534.23-P1P2	3130	3130	931	790
KCNQ4_-_41249558.23-P1P2	2992	2992	907	1017
KCNQ4_-_41249865.23-P1P2	745	745	235	257
KCNQ5_+_73331813.23-P1P2	1970	1970	678	644
KCNQ5_+_73331832.23-P1P2	378	378	106	146
KCNQ5_-_73331944.23-P1P2	550	550	163	144
KCNQ5_-_73331986.23-P1P2	1666	1666	485	401
KCNQ5_-_73332034.23-P1P2	365	365	145	134
KCNRG_+_50589925.23-P1P2	1398	1398	507	527
KCNRG_+_50590103.23-P1P2	2065	2065	558	597
KCNRG_+_50590127.23-P1P2	1905	1905	585	509
KCNRG_-_50589641.23-P1P2	923	923	246	256
KCNRG_-_50590089.23-P1P2	1323	1323	463	290
KCNS1_+_43729555.23-P1P2	1517	1517	552	443
KCNS1_+_43729714.23-P1P2	419	419	156	117
KCNS1_+_43729736.23-P1P2	766	766	163	217
KCNS1_-_43729549.23-P1P2	1686	1686	492	432
KCNS1_-_43729569.23-P1P2	1658	1658	627	470
KCNS2_+_99439489.23-P1P2	1563	1563	514	434
KCNS2_+_99439808.23-P1P2	743	743	204	182
KCNS2_+_99439875.23-P1P2	3336	3336	1069	1054
KCNS2_-_99439845.23-P1P2	314	314	111	78
KCNS2_-_99439967.23-P1P2	1151	1151	334	295
KCNS3_+_18059995.23-P1P2	606	606	163	146
KCNS3_+_18060165.23-P1P2	1799	1799	572	510
KCNS3_-_18059939.23-P1P2	920	920	247	249
KCNS3_-_18060306.23-P1P2	341	341	111	145
KCNS3_-_18060467.23-P1P2	1293	1293	323	323
KCNT1_+_138606303.23-P2	1834	1834	598	543
KCNT1_+_138606515.23-P2	223	223	87	97
KCNT1_+_138628554.23-P1	160	160	57	32
KCNT1_+_138628947.23-P1	323	323	64	75
KCNT1_-_138606317.23-P2	0	0	0	0
KCNT1_-_138606320.23-P2	237	237	86	28
KCNT1_-_138606724.23-P2	685	685	226	169
KCNT1_-_138628481.23-P1	594	594	248	150
KCNT1_-_138628515.23-P1	2026	2026	543	537
KCNT1_-_138628842.23-P1	1450	1450	467	479
KCNT2_+_196577036.23-P1P2	1884	1884	429	410
KCNT2_-_196577524.23-P1P2	3056	3056	808	806
KCNT2_-_196577542.23-P1P2	1645	1645	451	420
KCNT2_-_196577553.23-P1P2	1273	1273	454	318
KCNT2_-_196577558.23-P1P2	546	546	203	161
KCNU1_+_36642019.23-P1P2	925	925	258	212
KCNU1_+_36642131.23-P1P2	2967	2967	686	783
KCNU1_+_36642252.23-P1P2	922	922	281	254
KCNU1_-_36641901.23-P1P2	772	772	251	219
KCNU1_-_36642262.23-P1P2	3268	3268	857	907
KCNV1_+_110987506.23-P1P2	1657	1657	594	480
KCNV1_+_110987510.23-P1P2	747	747	253	214
KCNV1_-_110987947.23-P1P2	1092	1092	302	276
KCNV1_-_110987953.23-P1P2	3498	3498	1141	947
KCNV1_-_110987957.23-P1P2	1818	1818	575	436
KCNV2_+_2717602.23-P1P2	277	277	205	81
KCNV2_-_2717578.23-P1P2	1222	1222	301	406
KCNV2_-_2717590.23-P1P2	1577	1577	459	382
KCNV2_-_2717920.23-P1P2	996	996	220	218
KCNV2_-_2717952.23-P1P2	1384	1384	426	315
KCP_+_128543000.23-P2	757	757	275	189
KCP_+_128543049.23-P2	964	964	374	287
KCP_+_128543339.23-P2	2499	2499	813	625
KCP_+_128543342.23-P2	2084	2084	455	365
KCP_+_128543387.23-P2	1200	1200	246	273
KCP_+_128550716.23-P1	1100	1100	465	303
KCP_+_128550720.23-P1	558	558	183	175
KCP_-_128550544.23-P1	2270	2270	741	751
KCP_-_128550701.23-P1	676	676	243	186
KCP_-_128550713.23-P1	329	329	99	79
KCTD10_+_109914946.23-P1P2	1557	1557	439	353
KCTD10_-_109915048.23-P1P2	1471	1471	541	403
KCTD10_-_109915079.23-P1P2	1929	1929	613	469
KCTD10_-_109915086.23-P1P2	1795	1795	455	287
KCTD10_-_109915112.23-P1P2	1692	1692	499	443
KCTD11_+_7255575.23-P1P2	1278	1278	394	343
KCTD11_-_7255491.23-P1P2	501	501	148	96
KCTD11_-_7255515.23-P1P2	2910	2910	883	812
KCTD11_-_7255527.23-P1P2	1252	1252	412	413
KCTD11_-_7255559.23-P1P2	1004	1004	450	355
KCTD12_+_77460050.23-P1P2	1966	1966	634	576
KCTD12_+_77460435.23-P1P2	1474	1474	424	407
KCTD12_+_77460488.23-P1P2	1502	1502	485	413
KCTD12_+_77460541.23-P1P2	1853	1853	606	517
KCTD12_+_77460574.23-P1P2	2421	2421	785	690
KCTD13_+_29937100.23-P1P2	2377	2377	652	572
KCTD13_+_29937474.23-P1P2	1232	1232	372	371
KCTD13_+_29937504.23-P1P2	851	851	250	220
KCTD13_-_29937096.23-P1P2	676	676	163	190
KCTD13_-_29937293.23-P1P2	2290	2290	879	707
KCTD14_+_77734260.23-P1P2	1774	1774	649	496
KCTD14_+_77734289.23-P1P2	882	882	256	279
KCTD14_-_77733914.23-P1P2	727	727	249	180
KCTD14_-_77733945.23-P1P2	2165	2165	694	562
KCTD14_-_77734234.23-P1P2	986	986	287	288
KCTD15_+_34287831.23-P1P2	1586	1586	361	394
KCTD15_+_34288231.23-P1P2	1328	1328	460	362
KCTD15_-_34287810.23-P1P2	2364	2364	691	706
KCTD15_-_34287813.23-P1P2	2007	2007	617	564
KCTD15_-_34287841.23-P1P2	1603	1603	472	422
KCTD16_+_143584955.23-P1P2	1923	1923	548	447
KCTD16_+_143585018.23-P1P2	2441	2441	839	839
KCTD16_+_143585022.23-P1P2	1892	1892	505	492
KCTD16_+_143585305.23-P1P2	1450	1450	477	368
KCTD16_-_143585008.23-P1P2	1344	1344	254	292
KCTD17_+_37448037.23-P1P2	1781	1781	560	474
KCTD17_+_37448207.23-P1P2	1475	1475	519	443
KCTD17_+_37448228.23-P1P2	2503	2503	783	679
KCTD17_-_37447805.23-P1P2	2723	2723	803	663
KCTD17_-_37448001.23-P1P2	1442	1442	501	417
KCTD18_+_201374541.23-P1P2	2371	2371	641	759
KCTD18_+_201374722.23-P1P2	1058	1058	441	351
KCTD18_+_201374743.23-P1P2	809	809	247	200
KCTD18_+_201374760.23-P1P2	1427	1427	663	571
KCTD18_-_201374759.23-P1P2	1828	1828	590	603
KCTD19_+_67360236.23-P1P2	1312	1312	515	436
KCTD19_+_67360601.23-P1P2	735	735	233	276
KCTD19_+_67360606.23-P1P2	945	945	367	407
KCTD19_-_67360611.23-P1P2	1474	1474	521	472
KCTD19_-_67360617.23-P1P2	784	784	179	147
KCTD1_+_24128280.23-P1P2	1581	1581	520	472
KCTD1_+_24128477.23-P1P2	1151	1151	370	359
KCTD1_+_24128496.23-P1P2	1588	1588	475	376
KCTD1_-_24128091.23-P1P2	1779	1779	609	582
KCTD1_-_24128526.23-P1P2	1190	1190	388	410
KCTD20_+_36410855.23-P1P2	2035	2035	646	769
KCTD20_+_36411195.23-P1P2	852	852	340	299
KCTD20_-_36410804.23-P1P2	2471	2471	795	723
KCTD20_-_36411064.23-P1P2	840	840	313	248
KCTD20_-_36411151.23-P1P2	1720	1720	473	436
KCTD21_+_77899289.23-P1P2	1141	1141	378	324
KCTD21_+_77899412.23-P1P2	448	448	165	146
KCTD21_+_77899429.23-P1P2	2204	2204	685	603
KCTD21_+_77899624.23-P1P2	1216	1216	365	310
KCTD21_+_77899647.23-P1P2	626	626	178	187
KCTD2_+_73043723.23-P1P2	2207	2207	716	544
KCTD2_+_73043746.23-P1P2	1230	1230	382	297
KCTD2_+_73043815.23-P1P2	1431	1431	473	460
KCTD2_-_73043375.23-P1P2	2145	2145	564	473
KCTD2_-_73043729.23-P1P2	2085	2085	685	673
KCTD3_+_215741146.23-P1P2	1466	1466	376	375
KCTD3_+_215741158.23-P1P2	2408	2408	750	647
KCTD3_+_215741161.23-P1P2	1245	1245	402	298
KCTD3_-_215740754.23-P1P2	1550	1550	516	536
KCTD3_-_215740886.23-P1P2	2286	2286	593	599
KCTD4_+_45768311.23-P1P2	2379	2379	687	616
KCTD4_+_45768315.23-P1P2	1712	1712	470	531
KCTD4_+_45768329.23-P1P2	1801	1801	564	545
KCTD4_+_45768765.23-P1P2	2016	2016	502	507
KCTD4_+_45768778.23-P1P2	1846	1846	647	529
KCTD5_+_2732512.23-P1P2	1255	1255	358	336
KCTD5_+_2732713.23-P1P2	1258	1258	381	296
KCTD5_-_2732700.23-P1P2	1173	1173	358	249
KCTD5_-_2732816.23-P1P2	1340	1340	327	376
KCTD5_-_2732893.23-P1P2	1492	1492	442	374
KCTD6_+_58477678.23-P1P2	913	913	245	245
KCTD6_+_58477886.23-P1P2	1304	1304	500	488
KCTD6_+_58477889.23-P1P2	2020	2020	657	649
KCTD6_+_58478210.23-P1P2	1094	1094	318	287
KCTD6_-_58477903.23-P1P2	2552	2552	773	665
KCTD7_+_66205722.23-P1P2	4380	4380	1434	1172
KCTD7_+_66205934.23-P1P2	5107	5107	1426	1259
KCTD7_+_66206124.23-P1P2	2727	2727	1051	845
KCTD7_-_66205731.23-P1P2	2979	2979	1022	858
KCTD7_-_66205739.23-P1P2	3032	3032	876	920
KCTD8_+_44450385.23-P1P2	1933	1933	493	447
KCTD8_-_44450730.23-P1P2	1296	1296	417	313
KCTD8_-_44450764.23-P1P2	1611	1611	555	379
KCTD8_-_44450781.23-P1P2	1065	1065	352	379
KCTD8_-_44450852.23-P1P2	811	811	201	200
KCTD9_+_25315923.23-P1P2	1164	1164	396	413
KCTD9_+_25315928.23-P1P2	1744	1744	609	677
KCTD9_+_25315957.23-P1P2	1366	1366	358	384
KCTD9_+_25315962.23-P1P2	1482	1482	463	388
KCTD9_-_25315939.23-P1P2	550	550	143	159
KDELC1_+_103450945.23-P1P2	2179	2179	674	602
KDELC1_+_103451230.23-P1P2	1896	1896	649	477
KDELC1_+_103451305.23-P1P2	2727	2727	773	650
KDELC1_+_103451309.23-P1P2	788	788	231	217
KDELC1_-_103451345.23-P1P2	2311	2311	607	480
KDELC2_-_108368781.23-P1P2	1474	1474	416	349
KDELC2_-_108368896.23-P1P2	827	827	325	303
KDELC2_-_108369098.23-P1P2	621	621	282	263
KDELC2_-_108369114.23-P1P2	1104	1104	282	276
KDELC2_-_108369127.23-P1P2	1169	1169	344	309
KDELR1_+_48894725.23-P1P2	1737	1737	548	465
KDELR1_-_48894126.23-P1P2	1352	1352	402	332
KDELR1_-_48894538.23-P1P2	816	816	163	220
KDELR1_-_48894603.23-P1P2	1834	1834	599	518
KDELR1_-_48894775.23-P1P2	1186	1186	289	268
KDELR2_+_6523419.23-P1P2	729	729	233	284
KDELR2_+_6523446.23-P1P2	1163	1163	400	321
KDELR2_+_6523756.23-P1P2	395	395	154	87
KDELR2_-_6523766.23-P1P2	723	723	281	210
KDELR2_-_6523772.23-P1P2	1029	1029	304	355
KDELR3_-_38864084.23-P1P2	1039	1039	283	328
KDELR3_-_38864119.23-P1P2	2351	2351	805	753
KDELR3_-_38864154.23-P1P2	1151	1151	362	319
KDELR3_-_38864528.23-P1P2	1388	1388	406	355
KDELR3_-_38864531.23-P1P2	1548	1548	447	444
KDM1A_-_23345982.23-P1P2	1128	1128	281	313
KDM1A_-_23346012.23-P1P2	746	746	253	208
KDM1A_-_23346064.23-P1P2	2735	2735	872	630
KDM1A_-_23346409.23-P1P2	3312	3312	858	844
KDM1A_-_23346445.23-P1P2	1514	1514	421	412
KDM1B_+_18155721.23-P1P2	1200	1200	388	335
KDM1B_-_18155664.23-P1P2	1482	1482	280	309
KDM1B_-_18155701.23-P1P2	555	555	185	196
KDM1B_-_18155771.23-P1P2	1722	1722	435	329
KDM1B_-_18156169.23-P1P2	2054	2054	675	621
KDM2A_+_66886784.23-P1P2	882	882	249	208
KDM2A_-_66886750.23-P1P2	2415	2415	575	512
KDM2A_-_66886763.23-P1P2	1792	1792	536	535
KDM2A_-_66886766.23-P1P2	1639	1639	577	614
KDM2A_-_66886795.23-P1P2	1428	1428	539	410
KDM2B_+_122018398.23-ENST00000377069.4	1187	1187	413	318
KDM2B_+_122018401.23-ENST00000377069.4	709	709	222	180
KDM2B_+_122018617.23-ENST00000377071.4	1631	1631	567	441
KDM2B_+_122018950.23-ENST00000377071.4	1320	1320	410	439
KDM2B_-_122017740.23-ENST00000377069.4	613	613	206	187
KDM2B_-_122018450.23-ENST00000377069.4	2418	2418	860	632
KDM2B_-_122018450.23-ENST00000377071.4	0	0	0	0
KDM2B_-_122018473.23-ENST00000377069.4	1730	1730	588	523
KDM2B_-_122018473.23-ENST00000377071.4	0	0	0	0
KDM2B_-_122018913.23-ENST00000377071.4	1108	1108	354	337
KDM3A_+_86668536.23-P1P2	2793	2793	897	918
KDM3A_-_86668516.23-P1P2	703	703	488	475
KDM3A_-_86668532.23-P1P2	2560	2560	829	732
KDM3A_-_86668552.23-P1P2	1918	1918	563	606
KDM3A_-_86668555.23-P1P2	1318	1318	350	358
KDM3B_+_137688503.23-P1P2	4395	4395	1623	1529
KDM3B_+_137688661.23-P1P2	3553	3553	1205	898
KDM3B_-_137688400.23-P1P2	1525	1525	476	435
KDM3B_-_137688431.23-P1P2	756	756	229	283
KDM3B_-_137688512.23-P1P2	1351	1351	467	394
KDM4A_+_44115899.23-P1P2	4319	4319	1316	1285
KDM4A_+_44116256.23-P1P2	3194	3194	880	1046
KDM4A_-_44115826.23-P1P2	1856	1856	533	573
KDM4A_-_44115863.23-P1P2	1721	1721	599	475
KDM4A_-_44115875.23-P1P2	1175	1175	345	319
KDM4B_+_4969105.23-P1P2	1014	1014	305	310
KDM4B_+_4969168.23-P1P2	1081	1081	427	312
KDM4B_+_4969213.23-P1P2	887	887	340	227
KDM4B_-_4969149.23-P1P2	2203	2203	709	578
KDM4B_-_4969585.23-P1P2	1412	1412	476	366
KDM4C_+_6758437.23-P1P2	1423	1423	411	448
KDM4C_+_6758475.23-P1P2	2120	2120	579	553
KDM4C_+_6758490.23-P1P2	1158	1158	397	331
KDM4C_-_6758053.23-P1P2	1402	1402	319	304
KDM4C_-_6758103.23-P1P2	2015	2015	614	552
KDM4D_+_94707090.23-P1P2	809	809	246	246
KDM4D_-_94706839.23-P1P2	680	680	219	170
KDM4D_-_94706849.23-P1P2	1399	1399	522	426
KDM4D_-_94706852.23-P1P2	1185	1185	280	226
KDM4D_-_94707062.23-P1P2	1826	1826	590	495
KDM4E_+_94758653.23-ENST00000450979.2	3895	3895	1039	967
KDM4E_-_94758542.23-ENST00000450979.2	1698	1698	593	657
KDM4E_-_94758695.23-ENST00000450979.2	2482	2482	687	707
KDM4E_-_94758851.23-ENST00000450979.2	520	520	149	168
KDM4E_-_94758862.23-ENST00000450979.2	337	337	122	46
KDM5A_+_498065.23-P1P2	916	916	225	216
KDM5A_+_498445.23-P1P2	903	903	300	297
KDM5A_-_498043.23-P1P2	1883	1883	449	494
KDM5A_-_498097.23-P1P2	584	584	164	156
KDM5A_-_498100.23-P1P2	2335	2335	774	632
KDM5B_+_202777491.23-P1P2	1837	1837	535	460
KDM5B_-_202777212.23-P1P2	2082	2082	630	619
KDM5B_-_202777452.23-P1P2	3019	3019	925	951
KDM5B_-_202777467.23-P1P2	1249	1249	350	296
KDM5B_-_202777520.23-P1P2	1975	1975	534	477
KDM5C_+_53253946.23-P1P2	751	751	245	221
KDM5C_+_53254136.23-P1P2	1199	1199	315	299
KDM5C_+_53254307.23-P1P2	1878	1878	703	490
KDM5C_+_53254321.23-P1P2	540	540	116	171
KDM5C_+_53254371.23-P1P2	344	344	129	83
KDM5D_+_21906295.23-P1P2	918	918	300	253
KDM5D_+_21906541.23-P1P2	1643	1643	452	429
KDM5D_+_21906586.23-P1P2	1226	1226	388	367
KDM5D_-_21906378.23-P1P2	1118	1118	270	266
KDM5D_-_21906567.23-P1P2	237	237	72	81
KDM6A_+_44732471.23-P1P2	2297	2297	451	450
KDM6A_+_44732481.23-P1P2	697	697	243	231
KDM6A_+_44732837.23-P1P2	1532	1532	683	469
KDM6A_+_44732840.23-P1P2	1269	1269	495	352
KDM6A_+_44732968.23-P1P2	1516	1516	507	415
KDM6B_+_7750976.23-P1P2	1738	1738	496	500
KDM6B_+_7750992.23-P1P2	1563	1563	511	361
KDM6B_+_7751030.23-P1P2	660	660	202	154
KDM6B_+_7751397.23-P1P2	2116	2116	667	627
KDM6B_+_7751406.23-P1P2	2516	2516	664	525
KDM8_+_27215090.23-P1P2	2922	2922	1048	919
KDM8_+_27215236.23-P1P2	2911	2911	924	784
KDM8_+_27215335.23-P1P2	1070	1070	369	311
KDM8_-_27214833.23-P1P2	1155	1155	342	361
KDM8_-_27215244.23-P1P2	1428	1428	416	422
KDR_+_55991343.23-P1P2	1443	1443	514	350
KDR_+_55991723.23-P1P2	1657	1657	668	444
KDR_-_55991556.23-P1P2	1724	1724	537	570
KDR_-_55991659.23-P1P2	277	277	49	64
KDR_-_55991711.23-P1P2	2410	2410	817	738
KDSR_-_61033974.23-P1P2	2636	2636	877	834
KDSR_-_61034032.23-P1P2	419	419	78	88
KDSR_-_61034171.23-P1P2	1921	1921	637	576
KDSR_-_61034221.23-P1P2	1107	1107	424	405
KDSR_-_61034334.23-P1P2	2025	2025	620	506
KEAP1_+_10613567.23-P1P2	1624	1624	515	512
KEAP1_+_10613910.23-P1P2	1362	1362	404	418
KEAP1_+_10613944.23-P1P2	1513	1513	514	394
KEAP1_+_10613947.23-P1P2	1678	1678	451	380
KEAP1_-_10613538.23-P1P2	902	902	254	322
KEL_+_142640542.23-P2	1588	1588	337	408
KEL_+_142640551.23-P2	1423	1423	462	420
KEL_+_142640732.23-P2	1772	1772	436	392
KEL_+_142658937.23-P1	2045	2045	432	556
KEL_+_142659195.23-P1	957	957	259	269
KEL_-_142640586.23-P2	1422	1422	493	436
KEL_-_142640599.23-P2	1844	1844	493	416
KEL_-_142658974.23-P1	1593	1593	481	466
KEL_-_142659359.23-P1	1466	1466	442	434
KEL_-_142659405.23-P1	1874	1874	588	473
KERA_+_91451524.23-P1P2	2136	2136	602	651
KERA_+_91451539.23-P1P2	1749	1749	633	533
KERA_+_91451662.23-P1P2	963	963	316	277
KERA_+_91451672.23-P1P2	1362	1362	383	348
KERA_+_91451688.23-P1P2	1719	1719	519	416
KHDC1L_-_73935160.23-P1P2	832	832	238	240
KHDC1L_-_73935177.23-P1P2	965	965	287	223
KHDC1L_-_73935208.23-P1P2	1710	1710	482	467
KHDC1L_-_73935214.23-P1P2	826	826	183	123
KHDC1L_-_73935232.23-P1P2	677	677	188	184
KHDC1_-_73972503.23-ENST00000257765.5	1676	1676	600	508
KHDC1_-_73972677.23-ENST00000257765.5	693	693	219	139
KHDC1_-_73972763.23-ENST00000257765.5	1662	1662	499	512
KHDC1_-_73972849.23-ENST00000257765.5	1026	1026	288	350
KHDC1_-_73972873.23-ENST00000257765.5	212	212	42	71
KHDC3L_+_74072509.23-P1P2	778	778	200	235
KHDC3L_+_74072780.23-P1P2	2542	2542	721	646
KHDC3L_+_74072797.23-P1P2	1117	1117	337	332
KHDC3L_-_74072640.23-P1P2	232	232	104	54
KHDC3L_-_74072823.23-P1P2	109	109	32	26
KHDRBS1_+_32479447.23-P1P2	2812	2812	896	954
KHDRBS1_+_32479521.23-P1P2	726	726	262	200
KHDRBS1_+_32479614.23-P1P2	941	941	374	231
KHDRBS1_-_32479416.23-P1P2	1841	1841	623	460
KHDRBS1_-_32479491.23-P1P2	1669	1669	468	396
KHDRBS2_+_62995694.23-P1P2	508	508	156	167
KHDRBS2_+_62995706.23-P1P2	3157	3157	1010	842
KHDRBS2_+_62996055.23-P1P2	2868	2868	743	529
KHDRBS2_+_62996060.23-P1P2	2707	2707	677	674
KHDRBS2_-_62995721.23-P1P2	1852	1852	552	428
KHDRBS3_+_136469781.23-P1P2	1624	1624	589	487
KHDRBS3_-_136469740.23-P1P2	1707	1707	534	578
KHDRBS3_-_136470115.23-P1P2	1765	1765	555	594
KHDRBS3_-_136470142.23-P1P2	2454	2454	688	586
KHDRBS3_-_136470197.23-P1P2	1932	1932	502	539
KHK_+_27309661.23-P1P2	2045	2045	567	505
KHK_-_27309646.23-P1P2	3766	3766	1229	1094
KHK_-_27309660.23-P1P2	2652	2652	703	874
KHK_-_27309691.23-P1P2	4545	4545	1481	1263
KHK_-_27310225.23-P1P2	1077	1077	342	342
KHNYN_+_24899219.23-P1P2	956	956	307	256
KHNYN_+_24899238.23-P1P2	0	0	0	0
KHNYN_+_24899565.23-P1P2	2795	2795	764	720
KHNYN_+_24899603.23-P1P2	1549	1549	503	434
KHNYN_-_24899210.23-P1P2	86	86	40	22
KHSRP_+_6424335.23-P1P2	1344	1344	734	670
KHSRP_+_6424800.23-P1P2	2737	2737	866	779
KHSRP_-_6424785.23-P1P2	907	907	336	320
KHSRP_-_6424792.23-P1P2	1550	1550	443	359
KHSRP_-_6424807.23-P1P2	1486	1486	331	395
KIAA0020_+_2838086.23-P2	773	773	157	173
KIAA0020_+_2838314.23-P2	3394	3394	822	865
KIAA0020_+_2838492.23-P2	1694	1694	492	499
KIAA0020_+_2843962.23-P1	2624	2624	593	454
KIAA0020_+_2844022.23-P1	1751	1751	519	399
KIAA0020_+_2844043.23-P1	1488	1488	335	361
KIAA0020_-_2838052.23-P2	4452	4452	1252	1212
KIAA0020_-_2838411.23-P2	2260	2260	657	637
KIAA0020_-_2844055.23-P1	1916	1916	489	458
KIAA0020_-_2844077.23-P1	2363	2363	674	587
KIAA0040_+_175161871.23-P1P2	2326	2326	690	619
KIAA0040_+_175161893.23-P1P2	1589	1589	440	465
KIAA0040_+_175161897.23-P1P2	1717	1717	544	438
KIAA0040_+_175162090.23-P1P2	2140	2140	699	629
KIAA0040_-_175161512.23-P1P2	1454	1454	453	398
KIAA0100_+_26971736.23-P1P2	2169	2169	592	540
KIAA0100_+_26971745.23-P1P2	737	737	241	224
KIAA0100_+_26971883.23-P1P2	681	681	224	195
KIAA0100_+_26971983.23-P1P2	682	682	265	158
KIAA0100_-_26971694.23-P1P2	1118	1118	338	352
KIAA0101_+_64673360.23-P1P2	2505	2505	642	667
KIAA0101_+_64673616.23-P1P2	1878	1878	568	423
KIAA0101_-_64673249.23-P1P2	1903	1903	645	589
KIAA0101_-_64673409.23-P1P2	1180	1180	307	351
KIAA0101_-_64673622.23-P1P2	1212	1212	441	358
KIAA0141_+_141303443.23-P1P2	1358	1358	489	427
KIAA0141_+_141303450.23-P1P2	1617	1617	672	534
KIAA0141_+_141303581.23-P1P2	1996	1996	650	604
KIAA0141_-_141303461.23-P1P2	2020	2020	649	624
KIAA0141_-_141303651.23-P1P2	993	993	372	327
KIAA0195_+_73452750.23-P1	4002	4002	1095	902
KIAA0195_+_73453118.23-P1	1047	1047	357	299
KIAA0195_+_73472614.23-P2	469	469	164	133
KIAA0195_+_73472631.23-P2	624	624	175	176
KIAA0195_+_73473013.23-P2	1490	1490	426	353
KIAA0195_+_73473036.23-P2	1375	1375	425	343
KIAA0195_-_73452743.23-P1	1344	1344	533	413
KIAA0195_-_73452762.23-P1	920	920	211	152
KIAA0195_-_73452777.23-P1	1259	1259	352	355
KIAA0195_-_73472810.23-P2	418	418	85	110
KIAA0196_+_126103929.23-P1P2	1079	1079	337	396
KIAA0196_+_126103949.23-P1P2	1246	1246	320	362
KIAA0196_+_126103966.23-P1P2	2235	2235	597	601
KIAA0196_+_126104000.23-P1P2	2197	2197	653	568
KIAA0196_-_126103981.23-P1P2	1253	1253	365	380
KIAA0226L_+_46961322.23-P1P2	1393	1393	472	332
KIAA0226L_-_46961285.23-P1P2	2270	2270	749	528
KIAA0226L_-_46961288.23-P1P2	1231	1231	375	373
KIAA0226L_-_46961319.23-P1P2	907	907	219	222
KIAA0226L_-_46961406.23-P1P2	1377	1377	387	468
KIAA0226_+_197463498.23-P1	1092	1092	332	421
KIAA0226_+_197463555.23-P1	546	546	158	160
KIAA0226_+_197476613.23-P2	1966	1966	556	487
KIAA0226_-_197463722.23-P1	1118	1118	282	312
KIAA0226_-_197463725.23-P1	2354	2354	636	636
KIAA0226_-_197463734.23-P1	2083	2083	643	472
KIAA0226_-_197476229.23-P2	2395	2395	692	660
KIAA0226_-_197476576.23-P2	2855	2855	720	646
KIAA0226_-_197476579.23-P2	1425	1425	565	411
KIAA0226_-_197476604.23-P2	1448	1448	507	430
KIAA0232_+_6784423.23-P1P2	423	423	108	89
KIAA0232_+_6784651.23-P1P2	5229	5229	1935	1623
KIAA0232_+_6784857.23-P1P2	1364	1364	433	382
KIAA0232_+_6784895.23-P1P2	1653	1653	487	523
KIAA0232_-_6784730.23-P1P2	909	909	292	227
KIAA0247_+_70078331.23-P1P2	2364	2364	647	392
KIAA0247_+_70078340.23-P1P2	2508	2508	704	595
KIAA0247_+_70078343.23-P1P2	3267	3267	927	781
KIAA0247_+_70078409.23-P1P2	982	982	264	264
KIAA0247_-_70078442.23-P1P2	692	692	237	155
KIAA0319L_+_36022763.23-P1P2	1922	1922	565	495
KIAA0319L_+_36022945.23-P1P2	2426	2426	666	595
KIAA0319L_-_36022525.23-P1P2	2121	2121	840	622
KIAA0319L_-_36022992.23-P1P2	1374	1374	454	433
KIAA0319L_-_36022995.23-P1P2	762	762	251	219
KIAA0319_+_24645995.23-P1P2	2122	2122	622	622
KIAA0319_+_24646013.23-P1P2	329	329	120	108
KIAA0319_+_24646033.23-P1P2	817	817	195	202
KIAA0319_+_24646434.23-P1P2	190	190	57	61
KIAA0319_-_24646357.23-P1P2	3295	3295	898	833
KIAA0355_+_34745688.23-P1P2	2840	2840	1003	825
KIAA0355_+_34745693.23-P1P2	17	17	5	5
KIAA0355_-_34745488.23-P1P2	1197	1197	358	297
KIAA0355_-_34745491.23-P1P2	1944	1944	519	458
KIAA0355_-_34745727.23-P1P2	58	58	20	10
KIAA0368_+_114245914.23-P1P2	1655	1655	441	402
KIAA0368_-_114245486.23-P1P2	1082	1082	242	357
KIAA0368_-_114246611.23-P1P2	2858	2858	843	642
KIAA0368_-_114246647.23-P1P2	2079	2079	656	549
KIAA0368_-_114246658.23-P1P2	2422	2422	520	526
KIAA0391_+_35591777.23-P1P2	1487	1487	454	406
KIAA0391_+_35592183.23-P1P2	3153	3153	917	740
KIAA0391_+_35592203.23-P1P2	1737	1737	522	483
KIAA0391_-_35591750.23-P1P2	1642	1642	446	453
KIAA0391_-_35591972.23-P1P2	2304	2304	673	577
KIAA0408_+_127780159.23-P1P2	1783	1783	538	452
KIAA0408_+_127780259.23-P1P2	2748	2748	858	617
KIAA0408_+_127780464.23-P1P2	1014	1014	337	295
KIAA0408_+_127780496.23-P1P2	2407	2407	658	656
KIAA0408_-_127780093.23-P1P2	2785	2785	860	726
KIAA0430_+_15736976.23-P1P2	2364	2364	646	657
KIAA0430_+_15736991.23-P1P2	1224	1224	388	357
KIAA0430_-_15736607.23-P1P2	961	961	335	260
KIAA0430_-_15736648.23-P1P2	1618	1618	399	459
KIAA0430_-_15736656.23-P1P2	1963	1963	612	611
KIAA0513_+_85061416.23-P1P2	2015	2015	721	583
KIAA0513_+_85061431.23-P1P2	774	774	289	253
KIAA0513_+_85061442.23-P1P2	546	546	86	117
KIAA0513_-_85061428.23-P1P2	2042	2042	782	680
KIAA0513_-_85061469.23-P1P2	1639	1639	477	433
KIAA0556_+_27561479.23-P1P2	1313	1313	455	458
KIAA0556_+_27561515.23-P1P2	2962	2962	832	958
KIAA0556_-_27561490.23-P1P2	1286	1286	594	503
KIAA0556_-_27561498.23-P1P2	990	990	351	279
KIAA0556_-_27561530.23-P1P2	791	791	200	177
KIAA0586_+_58894453.23-P1P2	1559	1559	538	483
KIAA0586_+_58894510.23-P1P2	1012	1012	333	220
KIAA0586_+_58894671.23-P1P2	841	841	263	311
KIAA0586_-_58894495.23-P1P2	1401	1401	538	453
KIAA0586_-_58894548.23-P1P2	2103	2103	813	691
KIAA0753_-_6543645.23-P1P2	55	55	14	20
KIAA0753_-_6543984.23-P1P2	1358	1358	527	370
KIAA0753_-_6543987.23-P1P2	1613	1613	565	571
KIAA0753_-_6543998.23-P1P2	3088	3088	949	791
KIAA0753_-_6544012.23-P1P2	1621	1621	474	348
KIAA0754_+_39874807.23-P1P2	440	440	159	142
KIAA0754_+_39874815.23-P1P2	519	519	129	156
KIAA0754_+_39875158.23-P1P2	373	373	180	150
KIAA0754_+_39875206.23-P1P2	1516	1516	471	398
KIAA0754_-_39874926.23-P1P2	661	661	234	229
KIAA0825_+_93954111.23-P1P2	950	950	414	353
KIAA0825_+_93954214.23-P1P2	1449	1449	477	528
KIAA0825_+_93954238.23-P1P2	2628	2628	775	632
KIAA0825_+_93954251.23-P1P2	1345	1345	411	352
KIAA0825_+_93954269.23-P1P2	1473	1473	276	256
KIAA0895L_+_67217838.23-P1P2	718	718	168	182
KIAA0895L_+_67217848.23-P1P2	616	616	172	207
KIAA0895L_+_67217854.23-P1P2	1706	1706	342	384
KIAA0895L_-_67217664.23-P1P2	2136	2136	720	710
KIAA0895L_-_67217844.23-P1P2	493	493	166	120
KIAA0895_+_36406780.23-P1	400	400	128	158
KIAA0895_+_36406814.23-P1	20	20	4	1
KIAA0895_+_36429709.23-P2	0	0	0	0
KIAA0895_+_36429920.23-P2	0	0	0	0
KIAA0895_-_36406767.23-P1	94	94	16	21
KIAA0895_-_36406776.23-P1	1365	1365	436	336
KIAA0895_-_36406779.23-P1	1046	1046	343	268
KIAA0895_-_36429483.23-P2	0	0	0	0
KIAA0895_-_36429499.23-P2	0	0	0	0
KIAA0895_-_36429514.23-P2	0	0	0	0
KIAA0907_+_155904135.23-P1P2	2097	2097	812	607
KIAA0907_+_155904154.23-P1P2	1321	1321	317	335
KIAA0907_+_155904169.23-P1P2	725	725	224	188
KIAA0907_+_155904183.23-P1P2	1698	1698	515	463
KIAA0907_+_155904190.23-P1P2	360	360	99	88
KIAA0922_+_154387678.23-P1P2	959	959	332	286
KIAA0922_+_154387961.23-P1P2	4039	4039	1308	1149
KIAA0922_+_154388221.23-P1P2	1427	1427	493	403
KIAA0922_-_154387509.23-P1P2	1267	1267	444	431
KIAA0922_-_154387533.23-P1P2	3212	3212	1150	885
KIAA0930_+_45607839.23-P2	1249	1249	344	293
KIAA0930_+_45607864.23-P2	813	813	196	214
KIAA0930_+_45608025.23-P2	1639	1639	468	390
KIAA0930_+_45608211.23-P2	754	754	259	201
KIAA0930_+_45636700.23-P1	2030	2030	681	559
KIAA0930_-_45607814.23-P2	2126	2126	594	596
KIAA0930_-_45636293.23-P1	2605	2605	796	617
KIAA0930_-_45636357.23-P1	2410	2410	672	752
KIAA0930_-_45636390.23-P1	2037	2037	647	573
KIAA0930_-_45636573.23-P1	1259	1259	504	381
KIAA0947_+_5422874.23-P1P2	1953	1953	522	461
KIAA0947_+_5423221.23-P1P2	1549	1549	462	420
KIAA0947_+_5423226.23-P1P2	1661	1661	551	482
KIAA0947_+_5423231.23-P1P2	2266	2266	549	506
KIAA0947_-_5423055.23-P1P2	981	981	288	339
KIAA1009_+_84937296.23-P1P2	1645	1645	620	501
KIAA1009_+_84937341.23-P1P2	793	793	283	200
KIAA1009_+_84937373.23-P1P2	2339	2339	693	498
KIAA1009_-_84937338.23-P1P2	1716	1716	481	501
KIAA1009_-_84937356.23-P1P2	695	695	244	210
KIAA1024L_+_129083848.23-P1P2	1565	1565	374	438
KIAA1024L_+_129084261.23-P1P2	715	715	246	236
KIAA1024L_-_129083826.23-P1P2	2165	2165	639	599
KIAA1024L_-_129084061.23-P1P2	1326	1326	567	423
KIAA1024L_-_129084154.23-P1P2	1524	1524	433	400
KIAA1024_+_79724716.23-P1P2	0	0	0	0
KIAA1024_-_79724691.23-P1P2	1467	1467	501	408
KIAA1024_-_79724694.23-P1P2	1072	1072	342	381
KIAA1024_-_79724735.23-P1P2	1187	1187	353	347
KIAA1024_-_79724792.23-P1P2	2310	2310	656	657
KIAA1033_+_105501533.23-P1P2	673	673	236	228
KIAA1033_+_105501597.23-P1P2	1739	1739	509	413
KIAA1033_-_105501550.23-P1P2	3304	3304	874	938
KIAA1033_-_105501728.23-P1P2	1022	1022	296	296
KIAA1033_-_105501879.23-P1P2	1590	1590	490	421
KIAA1045_+_34958309.23-P1P2	95	95	44	42
KIAA1045_+_34958550.23-P1P2	95	95	36	18
KIAA1045_-_34957683.23-P1P2	2403	2403	722	705
KIAA1045_-_34958674.23-P1P2	1518	1518	482	396
KIAA1045_-_34958792.23-P1P2	982	982	340	258
KIAA1107_+_92634544.23-P1P2	1522	1522	434	387
KIAA1107_+_92634862.23-P1P2	2034	2034	563	534
KIAA1107_+_92634950.23-P1P2	2278	2278	672	542
KIAA1107_-_92634473.23-P1P2	3061	3061	810	634
KIAA1107_-_92634511.23-P1P2	1677	1677	423	278
KIAA1109_+_123073530.23-P1P2	2111	2111	711	577
KIAA1109_+_123073879.23-P1P2	2070	2070	672	546
KIAA1109_+_123073883.23-P1P2	1200	1200	342	359
KIAA1109_-_123073718.23-P1P2	1974	1974	472	430
KIAA1109_-_123073857.23-P1P2	965	965	362	291
KIAA1143_+_44803061.23-P1P2	2549	2549	634	569
KIAA1143_+_44803075.23-P1P2	876	876	295	244
KIAA1143_+_44803082.23-P1P2	1418	1418	444	352
KIAA1143_-_44802924.23-P1P2	224	224	93	72
KIAA1143_-_44803095.23-P1P2	997	997	315	321
KIAA1147_+_141401496.23-P1P2	75	75	37	25
KIAA1147_+_141401559.23-P1P2	409	409	117	121
KIAA1147_+_141401946.23-P1P2	494	494	142	121
KIAA1147_+_141401949.23-P1P2	418	418	144	123
KIAA1147_-_141401783.23-P1P2	1058	1058	368	353
KIAA1161_+_34376837.23-P1P2	1081	1081	260	249
KIAA1161_+_34376908.23-P1P2	1350	1350	358	360
KIAA1161_-_34376432.23-P1P2	1661	1661	578	499
KIAA1161_-_34376477.23-P1P2	1213	1213	422	391
KIAA1161_-_34376897.23-P1P2	1254	1254	279	330
KIAA1191_+_175788765.23-P1P2	1480	1480	482	394
KIAA1191_-_175788356.23-P1P2	1492	1492	507	491
KIAA1191_-_175788726.23-P1P2	716	716	201	179
KIAA1191_-_175788756.23-P1P2	2012	2012	656	535
KIAA1191_-_175788775.23-P1P2	3326	3326	989	874
KIAA1199_+_81071948.23-P1P2	0	0	0	0
KIAA1199_-_81071749.23-P1P2	1381	1381	443	405
KIAA1199_-_81071760.23-P1P2	4351	4351	1691	1475
KIAA1199_-_81071773.23-P1P2	1788	1788	500	481
KIAA1199_-_81071955.23-P1P2	918	918	349	261
KIAA1210_+_118284466.23-ENST00000402510.2	2098	2098	577	564
KIAA1210_+_118284531.23-ENST00000402510.2	1559	1559	322	370
KIAA1210_-_118284272.23-ENST00000402510.2	1265	1265	462	420
KIAA1210_-_118284313.23-ENST00000402510.2	1793	1793	666	548
KIAA1210_-_118284476.23-ENST00000402510.2	1262	1262	379	299
KIAA1211L_+_99552248.23-P1P2	2696	2696	766	690
KIAA1211L_+_99552267.23-P1P2	1737	1737	532	447
KIAA1211L_+_99552288.23-P1P2	1571	1571	601	455
KIAA1211L_-_99552446.23-P1P2	911	911	363	223
KIAA1211L_-_99552608.23-P1P2	338	338	91	94
KIAA1211_+_57112698.23-P2	1043	1043	315	253
KIAA1211_+_57138550.23-P1	383	383	95	85
KIAA1211_-_57112725.23-P2	929	929	295	259
KIAA1211_-_57112889.23-P2	1552	1552	623	726
KIAA1211_-_57113092.23-P2	5319	5319	1603	1410
KIAA1211_-_57113117.23-P2	3398	3398	1030	948
KIAA1211_-_57138498.23-P1	2441	2441	678	663
KIAA1211_-_57138658.23-P1	2342	2342	822	751
KIAA1211_-_57138703.23-P1	5626	5626	1810	1664
KIAA1211_-_57138708.23-P1	3613	3613	1082	821
KIAA1217_+_24498157.23-ENST00000376454.3	295	295	100	98
KIAA1217_-_24497870.23-ENST00000458595.1	344	344	122	92
KIAA1217_-_24497898.23-ENST00000376454.3	2925	2925	1150	794
KIAA1217_-_24497898.23-ENST00000458595.1	0	0	0	0
KIAA1217_-_24497906.23-ENST00000376454.3	1872	1872	564	440
KIAA1217_-_24497906.23-ENST00000458595.1	0	0	0	0
KIAA1217_-_24497913.23-ENST00000376454.3	1064	1064	328	326
KIAA1217_-_24497913.23-ENST00000458595.1	0	0	0	0
KIAA1217_-_24498125.23-ENST00000376454.3	3874	3874	1345	1165
KIAA1217_-_24498125.23-ENST00000458595.1	0	0	0	0
KIAA1239_+_37246212.23-P1P2	4526	4526	1367	1235
KIAA1239_-_37245818.23-P1P2	535	535	188	183
KIAA1239_-_37245852.23-P1P2	491	491	94	131
KIAA1239_-_37245892.23-P1P2	1192	1192	491	316
KIAA1239_-_37246241.23-P1P2	2328	2328	775	791
KIAA1244_+_138483124.23-P1P2	820	820	276	332
KIAA1244_+_138483490.23-P1P2	2207	2207	598	719
KIAA1244_+_138483493.23-P1P2	2165	2165	693	566
KIAA1244_+_138483521.23-P1P2	1806	1806	498	475
KIAA1244_+_138483560.23-P1P2	1318	1318	515	326
KIAA1257_+_128712875.23-P1P2	1834	1834	553	623
KIAA1257_+_128712880.23-P1P2	1185	1185	381	368
KIAA1257_+_128712911.23-P1P2	1646	1646	611	470
KIAA1257_-_128712865.23-P1P2	2095	2095	788	588
KIAA1257_-_128712883.23-P1P2	229	229	72	71
KIAA1279_-_70748537.23-P1P2	2535	2535	745	687
KIAA1279_-_70748582.23-P1P2	1530	1530	419	375
KIAA1279_-_70748591.23-P1P2	1572	1572	501	437
KIAA1279_-_70748606.23-P1P2	2252	2252	502	460
KIAA1279_-_70748767.23-P1P2	1939	1939	590	588
KIAA1324L_+_86688904.23-P1P2	1655	1655	547	499
KIAA1324L_+_86688952.23-P1P2	615	615	263	145
KIAA1324L_+_86688998.23-P1P2	1526	1526	479	388
KIAA1324L_-_86688485.23-P1P2	1749	1749	448	425
KIAA1324L_-_86688747.23-P1P2	2100	2100	716	580
KIAA1324_+_109656836.23-P1P2	1174	1174	322	311
KIAA1324_-_109656808.23-P1P2	0	0	0	0
KIAA1324_-_109656851.23-P1P2	531	531	133	113
KIAA1324_-_109657125.23-P1P2	1016	1016	308	373
KIAA1324_-_109657211.23-P1P2	5319	5319	1626	1565
KIAA1328_+_34409151.23-P1P2	1452	1452	352	307
KIAA1328_+_34409290.23-P1P2	2838	2838	999	945
KIAA1328_+_34409456.23-P1P2	1164	1164	299	313
KIAA1328_+_34409473.23-P1P2	0	0	0	0
KIAA1328_-_34409207.23-P1P2	505	505	195	113
KIAA1377_+_101785785.23-P1P2	907	907	279	249
KIAA1377_+_101785819.23-P1P2	3879	3879	1284	1043
KIAA1377_+_101785834.23-P1P2	578	578	177	166
KIAA1377_+_101785965.23-P1P2	2007	2007	707	718
KIAA1377_+_101786156.23-P1P2	866	866	325	269
KIAA1407_+_113775293.23-P1P2	1589	1589	516	505
KIAA1407_+_113775374.23-P1P2	2022	2022	667	487
KIAA1407_-_113775133.23-P1P2	1540	1540	476	462
KIAA1407_-_113775300.23-P1P2	3269	3269	1012	972
KIAA1407_-_113775338.23-P1P2	2434	2434	739	711
KIAA1429_+_95565606.23-P1P2	1719	1719	471	467
KIAA1429_+_95565668.23-P1P2	2106	2106	640	650
KIAA1429_+_95565671.23-P1P2	3133	3133	875	842
KIAA1429_-_95565479.23-P1P2	1910	1910	656	579
KIAA1429_-_95565701.23-P1P2	1335	1335	398	330
KIAA1430_+_186124883.23-P1P2	2853	2853	1059	920
KIAA1430_+_186124934.23-P1P2	873	873	342	304
KIAA1430_+_186125104.23-P1P2	1085	1085	367	361
KIAA1430_-_186124727.23-P1P2	872	872	268	275
KIAA1430_-_186125103.23-P1P2	332	332	81	99
KIAA1432_+_5629133.23-P1P2	1204	1204	284	290
KIAA1432_+_5629173.23-P1P2	1390	1390	396	405
KIAA1432_+_5629523.23-P1P2	1324	1324	416	497
KIAA1432_+_5629546.23-P1P2	1837	1837	469	541
KIAA1432_+_5629592.23-P1P2	2267	2267	633	427
KIAA1456_+_12809286.23-P1P2	896	896	256	185
KIAA1456_+_12809522.23-P1P2	344	344	84	76
KIAA1456_+_12809545.23-P1P2	4623	4623	1188	1116
KIAA1456_+_12809767.23-P1P2	225	225	50	87
KIAA1456_-_12809372.23-P1P2	1634	1634	256	279
KIAA1462_+_30348399.23-P1P2	3630	3630	1250	1154
KIAA1462_-_30348033.23-P1P2	697	697	210	268
KIAA1462_-_30348155.23-P1P2	1328	1328	429	390
KIAA1462_-_30348376.23-P1P2	3780	3780	1094	1064
KIAA1462_-_30348416.23-P1P2	1732	1732	497	435
KIAA1467_+_13197335.23-P1P2	1424	1424	451	450
KIAA1467_+_13197370.23-P1P2	2065	2065	670	577
KIAA1467_+_13197738.23-P1P2	2799	2799	839	690
KIAA1467_-_13197379.23-P1P2	696	696	316	265
KIAA1467_-_13197557.23-P1P2	881	881	215	183
KIAA1468_+_59854586.23-P1P2	2458	2458	625	530
KIAA1468_+_59854906.23-P1P2	536	536	280	202
KIAA1468_+_59854922.23-P1P2	1113	1113	621	519
KIAA1468_-_59854713.23-P1P2	1448	1448	473	329
KIAA1468_-_59854766.23-P1P2	764	764	292	197
KIAA1522_+_33207512.23-P2	480	480	155	132
KIAA1522_+_33219595.23-P1	2050	2050	651	637
KIAA1522_+_33220056.23-P1	728	728	243	198
KIAA1522_-_33207504.23-P2	1597	1597	419	415
KIAA1522_-_33207756.23-P2	8	8	0	6
KIAA1522_-_33207795.23-P2	2094	2094	634	638
KIAA1522_-_33207810.23-P2	2233	2233	637	653
KIAA1522_-_33219963.23-P1	1515	1515	499	393
KIAA1522_-_33220022.23-P1	183	183	32	46
KIAA1522_-_33220037.23-P1	3499	3499	939	1000
KIAA1524_+_108307898.23-P1P2	3248	3248	714	673
KIAA1524_+_108308258.23-P1P2	479	479	122	121
KIAA1524_+_108308269.23-P1P2	189	189	56	23
KIAA1524_+_108308273.23-P1P2	2180	2180	752	493
KIAA1524_+_108308451.23-P1P2	2327	2327	639	703
KIAA1549L_+_33563865.23-P1P2	160	160	21	69
KIAA1549L_+_33563881.23-P1P2	689	689	186	183
KIAA1549L_-_33563862.23-P1P2	1112	1112	363	348
KIAA1549L_-_33564240.23-P1P2	2981	2981	938	848
KIAA1549L_-_33564309.23-P1P2	166	166	56	27
KIAA1549_+_138665661.23-P1P2	1115	1115	366	285
KIAA1549_-_138665689.23-P1P2	421	421	118	160
KIAA1549_-_138665719.23-P1P2	902	902	273	196
KIAA1549_-_138666072.23-P1P2	2047	2047	592	599
KIAA1549_-_138666169.23-P1P2	1404	1404	415	491
KIAA1551_+_32112380.23-P1P2	1289	1289	265	305
KIAA1551_+_32112392.23-P1P2	2418	2418	849	623
KIAA1551_+_32112399.23-P1P2	2700	2700	761	713
KIAA1551_+_32112443.23-P1P2	970	970	246	201
KIAA1551_-_32112634.23-P1P2	1736	1736	437	460
KIAA1586_+_56911427.23-P1P2	569	569	194	135
KIAA1586_+_56911430.23-P1P2	142	142	65	26
KIAA1586_-_56911445.23-P1P2	990	990	272	218
KIAA1586_-_56911511.23-P1P2	2442	2442	865	685
KIAA1586_-_56911519.23-P1P2	803	803	243	219
KIAA1598_+_118764503.23-P1P2	1682	1682	551	464
KIAA1598_-_118764214.23-P1P2	1636	1636	415	419
KIAA1598_-_118764618.23-P1P2	1501	1501	427	396
KIAA1598_-_118764678.23-P1P2	2024	2024	710	594
KIAA1598_-_118764698.23-P1P2	1913	1913	544	578
KIAA1614_+_180882281.23-P1P2	1384	1384	408	360
KIAA1614_-_180882387.23-P1P2	387	387	161	61
KIAA1614_-_180882416.23-P1P2	619	619	250	173
KIAA1614_-_180882441.23-P1P2	795	795	222	327
KIAA1614_-_180882444.23-P1P2	411	411	137	106
KIAA1644_+_44708411.23-P1P2	1281	1281	360	360
KIAA1644_+_44708434.23-P1P2	3425	3425	1036	963
KIAA1644_-_44708404.23-P1P2	423	423	130	149
KIAA1644_-_44708581.23-P1P2	2347	2347	724	588
KIAA1644_-_44708774.23-P1P2	987	987	375	313
KIAA1671_+_25349038.23-ENST00000406486.4	3060	3060	920	862
KIAA1671_+_25349066.23-ENST00000406486.4	3326	3326	916	992
KIAA1671_+_25424099.23-ENST00000358431.3	2501	2501	720	633
KIAA1671_+_25424518.23-ENST00000358431.3	994	994	314	287
KIAA1671_-_25348693.23-ENST00000406486.4	357	357	134	83
KIAA1671_-_25349029.23-ENST00000406486.4	1616	1616	472	500
KIAA1671_-_25349076.23-ENST00000406486.4	2617	2617	653	624
KIAA1671_-_25424089.23-ENST00000358431.3	2312	2312	730	558
KIAA1671_-_25424110.23-ENST00000358431.3	876	876	274	253
KIAA1671_-_25424500.23-ENST00000358431.3	1055	1055	280	308
KIAA1683_+_18385215.23-P2	1612	1612	431	382
KIAA1683_+_18385229.23-P2	2046	2046	817	738
KIAA1683_+_18385246.23-P2	1180	1180	358	270
KIAA1683_+_18385258.23-P2	2581	2581	763	730
KIAA1683_-_18380396.23-P1	3077	3077	1038	977
KIAA1683_-_18380589.23-P1	2585	2585	745	689
KIAA1683_-_18380725.23-P1	2383	2383	503	528
KIAA1683_-_18380737.23-P1	3700	3700	1311	1200
KIAA1683_-_18380745.23-P1	2092	2092	598	571
KIAA1683_-_18385245.23-P2	3590	3590	893	745
KIAA1715_+_176866577.23-P1P2	3115	3115	843	826
KIAA1715_+_176866580.23-P1P2	399	399	108	88
KIAA1715_+_176866926.23-P1P2	1228	1228	473	421
KIAA1715_+_176866979.23-P1P2	1708	1708	607	549
KIAA1715_-_176866764.23-P1P2	1161	1161	352	269
KIAA1731_+_93395257.23-P1P2	1462	1462	517	474
KIAA1731_-_93394845.23-P1P2	1209	1209	338	218
KIAA1731_-_93394856.23-P1P2	2014	2014	482	415
KIAA1731_-_93394890.23-P1P2	2038	2038	620	485
KIAA1731_-_93395024.23-P1P2	1966	1966	436	442
KIAA1737_+_77564666.23-P1P2	912	912	306	262
KIAA1737_-_77564714.23-P1P2	1162	1162	418	305
KIAA1737_-_77564801.23-P1P2	2459	2459	654	601
KIAA1737_-_77564873.23-P1P2	1799	1799	650	474
KIAA1737_-_77565064.23-P1P2	880	880	234	305
KIAA1755_+_36888729.23-P1P2	1124	1124	224	247
KIAA1755_-_36888722.23-P1P2	4177	4177	1304	1097
KIAA1755_-_36889018.23-P1P2	615	615	263	172
KIAA1755_-_36889061.23-P1P2	641	641	526	461
KIAA1755_-_36889141.23-P1P2	1587	1587	482	428
KIAA1804_+_233463529.23-P1P2	2958	2958	998	864
KIAA1804_-_233463488.23-P1P2	909	909	258	277
KIAA1804_-_233463497.23-P1P2	2098	2098	542	495
KIAA1804_-_233463538.23-P1P2	1843	1843	604	508
KIAA1804_-_233463924.23-P1P2	1482	1482	556	411
KIAA1841_+_61293356.23-ENST00000356719.2	419	419	136	144
KIAA1841_+_61293363.23-ENST00000356719.2	1410	1410	423	456
KIAA1841_+_61293367.23-ENST00000356719.2	312	312	92	77
KIAA1841_+_61293416.23-ENST00000402291.1	260	260	109	67
KIAA1841_+_61293481.23-ENST00000402291.1	1322	1322	372	468
KIAA1841_+_61293515.23-ENST00000356719.2	3439	3439	1267	962
KIAA1841_+_61293515.23-ENST00000402291.1	0	0	0	0
KIAA1841_+_61293738.23-ENST00000356719.2	1061	1061	330	354
KIAA1841_+_61297464.23-ENST00000453873.1	189	189	35	41
KIAA1841_+_61297532.23-ENST00000453873.1	3124	3124	1244	1031
KIAA1841_-_61293062.23-ENST00000402291.1	3426	3426	1150	1026
KIAA1841_-_61293214.23-ENST00000402291.1	712	712	184	222
KIAA1841_-_61297495.23-ENST00000453873.1	1924	1924	483	454
KIAA1841_-_61297607.23-ENST00000453873.1	2249	2249	648	535
KIAA1841_-_61297953.23-ENST00000453873.1	3490	3490	808	769
KIAA1919_+_111580588.23-P1P2	521	521	198	208
KIAA1919_+_111580599.23-P1P2	2161	2161	762	659
KIAA1919_+_111580632.23-P1P2	839	839	279	234
KIAA1919_-_111580575.23-P1P2	1639	1639	428	400
KIAA1919_-_111580887.23-P1P2	2002	2002	585	596
KIAA1958_+_115249461.23-P1P2	626	626	191	167
KIAA1958_+_115249504.23-P1P2	1206	1206	449	388
KIAA1958_+_115249551.23-P1P2	782	782	276	296
KIAA1958_-_115249707.23-P1P2	1376	1376	506	399
KIAA1958_-_115249710.23-P1P2	802	802	280	283
KIAA1984_+_139694810.23-P1P2	1855	1855	444	488
KIAA1984_+_139694823.23-P1P2	2624	2624	651	590
KIAA1984_+_139694834.23-P1P2	1088	1088	376	328
KIAA1984_+_139695230.23-P1P2	1764	1764	576	484
KIAA1984_-_139694797.23-P1P2	1014	1014	387	292
KIAA2013_+_11986450.23-P1P2	967	967	239	277
KIAA2013_+_11986472.23-P1P2	105	105	384	282
KIAA2013_+_11986485.23-P1P2	602	602	198	131
KIAA2013_-_11986143.23-P1P2	1305	1305	351	370
KIAA2013_-_11986464.23-P1P2	2489	2489	881	785
KIAA2018_+_113415403.23-P1P2	1650	1650	490	464
KIAA2018_+_113415428.23-P1P2	1586	1586	570	391
KIAA2018_-_113415057.23-P1P2	5258	5258	1511	1360
KIAA2018_-_113415065.23-P1P2	3480	3480	997	809
KIAA2018_-_113415467.23-P1P2	2048	2048	689	511
KIAA2022_+_74144883.23-P1P2	928	928	357	312
KIAA2022_+_74144904.23-P1P2	1157	1157	518	417
KIAA2022_+_74145213.23-P1P2	2137	2137	665	609
KIAA2022_-_74144700.23-P1P2	2524	2524	635	666
KIAA2022_-_74145035.23-P1P2	1445	1445	454	457
KIAA2026_+_6007894.23-P1P2	2049	2049	604	690
KIAA2026_+_6008269.23-P1P2	310	310	87	88
KIAA2026_+_6008410.23-P1P2	52	52	8	30
KIAA2026_+_6008453.23-P1P2	857	857	260	173
KIAA2026_-_6007998.23-P1P2	2078	2078	623	531
KIDINS220_+_8977705.23-P1P2	3290	3290	1080	904
KIDINS220_+_8977718.23-P1P2	1343	1343	396	357
KIDINS220_-_8977662.23-P1P2	1892	1892	504	550
KIDINS220_-_8977666.23-P1P2	1727	1727	388	509
KIDINS220_-_8977717.23-P1P2	2131	2131	700	612
KIF11_+_94353079.23-P1P2	1179	1179	406	355
KIF11_-_94352906.23-P1P2	2786	2786	232	195
KIF11_-_94352958.23-P1P2	1720	1720	136	88
KIF11_-_94352971.23-P1P2	2394	2394	97	104
KIF11_-_94353272.23-P1P2	1068	1068	371	222
KIF12_+_116861529.23-P1P2	1955	1955	719	499
KIF12_+_116861542.23-P1P2	2810	2810	807	832
KIF12_-_116861120.23-P1P2	804	804	292	223
KIF12_-_116861123.23-P1P2	2075	2075	518	497
KIF12_-_116861155.23-P1P2	1746	1746	426	457
KIF13A_+_17987463.23-P1P2	2174	2174	644	615
KIF13A_+_17987802.23-P1P2	2374	2374	828	789
KIF13A_-_17987471.23-P1P2	3175	3175	994	797
KIF13A_-_17987490.23-P1P2	3412	3412	1124	1006
KIF13A_-_17987856.23-P1P2	3183	3183	1159	1097
KIF13B_+_29120181.23-P1P2	948	948	208	179
KIF13B_+_29120523.23-P1P2	1516	1516	525	443
KIF13B_+_29120558.23-P1P2	1398	1398	455	372
KIF13B_+_29120561.23-P1P2	2935	2935	903	883
KIF13B_-_29120577.23-P1P2	1820	1820	509	465
KIF14_+_200589734.23-P1P2	1283	1283	542	411
KIF14_+_200589810.23-P1P2	1467	1467	475	429
KIF14_+_200589825.23-P1P2	1792	1792	394	474
KIF14_-_200589452.23-P1P2	2474	2474	729	642
KIF14_-_200589865.23-P1P2	828	828	289	237
KIF15_+_44803450.23-P1P2	1456	1456	480	383
KIF15_+_44803694.23-P1P2	2393	2393	552	472
KIF15_-_44803296.23-P1P2	1139	1139	471	334
KIF15_-_44803309.23-P1P2	1146	1146	313	220
KIF15_-_44803315.23-P1P2	1054	1054	289	189
KIF16B_+_16553957.23-P1P2	785	785	227	206
KIF16B_+_16553966.23-P1P2	1215	1215	443	335
KIF16B_-_16553971.23-P1P2	1824	1824	632	528
KIF16B_-_16554002.23-P1P2	2889	2889	721	622
KIF16B_-_16554064.23-P1P2	1863	1863	697	493
KIF17_+_21043828.23-ENST00000400463.3	1732	1732	621	458
KIF17_+_21043831.23-ENST00000400463.3	1412	1412	475	406
KIF17_+_21043861.23-ENST00000400463.3	1475	1475	550	405
KIF17_+_21044483.23-ENST00000247986.2	1643	1643	520	450
KIF17_+_21044507.23-ENST00000247986.2	1407	1407	470	390
KIF17_-_21043795.23-ENST00000400463.3	1679	1679	460	403
KIF17_-_21044123.23-ENST00000247986.2	1861	1861	658	558
KIF17_-_21044163.23-ENST00000247986.2	923	923	233	238
KIF17_-_21044221.23-ENST00000247986.2	1555	1555	483	497
KIF17_-_21044221.23-ENST00000400463.3	0	0	0	0
KIF18A_+_28129643.23-P1P2	3137	3137	704	629
KIF18A_+_28129657.23-P1P2	1133	1133	442	320
KIF18A_+_28129677.23-P1P2	2707	2707	640	668
KIF18A_+_28129699.23-P1P2	1824	1824	541	602
KIF18A_-_28129287.23-P1P2	2245	2245	763	631
KIF18B_+_43024684.23-P1P2	1650	1650	464	488
KIF18B_+_43024994.23-P1P2	457	457	176	171
KIF18B_+_43025012.23-P1P2	2539	2539	818	769
KIF18B_+_43025067.23-P1P2	660	660	195	174
KIF18B_-_43025076.23-P1P2	2921	2921	834	719
KIF19_+_72322562.23-P1P2	1513	1513	575	445
KIF19_+_72322771.23-P1P2	391	391	148	187
KIF19_-_72322389.23-P1P2	1541	1541	451	430
KIF19_-_72322410.23-P1P2	1311	1311	503	403
KIF19_-_72322424.23-P1P2	1245	1245	387	449
KIF1A_+_241759146.23-P1P2	1467	1467	342	374
KIF1A_+_241759532.23-P1P2	2252	2252	90	119
KIF1A_-_241759231.23-P1P2	2062	2062	745	631
KIF1A_-_241759412.23-P1P2	2363	2363	681	613
KIF1A_-_241759571.23-P1P2	3434	3434	1012	1007
KIF1B_+_10270677.23-P1P2	2180	2180	651	610
KIF1B_+_10271098.23-P1P2	674	674	173	135
KIF1B_-_10270636.23-P1P2	1551	1551	572	476
KIF1B_-_10270652.23-P1P2	2041	2041	654	607
KIF1B_-_10270941.23-P1P2	2151	2151	680	592
KIF1C_+_4901646.23-P1P2	2337	2337	737	693
KIF1C_+_4901682.23-P1P2	1281	1281	356	411
KIF1C_+_4901746.23-P1P2	1291	1291	384	375
KIF1C_+_4901767.23-P1P2	2163	2163	706	603
KIF1C_-_4900968.23-P1P2	1908	1908	557	520
KIF20A_+_137515085.23-P1P2	2016	2016	503	603
KIF20A_-_137514798.23-P1P2	686	686	169	168
KIF20A_-_137514836.23-P1P2	1331	1331	459	361
KIF20A_-_137514844.23-P1P2	1484	1484	444	358
KIF20A_-_137514870.23-P1P2	1871	1871	450	386
KIF20B_+_91461327.23-P1P2	3190	3190	967	893
KIF20B_-_91461415.23-P1P2	1236	1236	355	343
KIF20B_-_91461424.23-P1P2	921	921	260	288
KIF20B_-_91461445.23-P1P2	2198	2198	574	573
KIF20B_-_91461604.23-P1P2	1943	1943	485	485
KIF21A_-_39836864.23-P1P2	1169	1169	324	333
KIF21A_-_39836916.23-P1P2	1019	1019	366	341
KIF21A_-_39836927.23-P1P2	1331	1331	479	326
KIF21A_-_39836932.23-P1P2	2137	2137	609	527
KIF21A_-_39836935.23-P1P2	1493	1493	622	458
KIF21B_+_200992356.23-P1P2	2042	2042	640	713
KIF21B_+_200992772.23-P1P2	1277	1277	335	370
KIF21B_-_200992734.23-P1P2	1148	1148	354	392
KIF21B_-_200992759.23-P1P2	1269	1269	383	363
KIF21B_-_200992762.23-P1P2	1926	1926	726	552
KIF22_+_29802465.23-P1	1175	1175	413	321
KIF22_+_29816100.23-P2	1311	1311	394	370
KIF22_+_29816258.23-P2	1263	1263	365	311
KIF22_+_29816412.23-P2	658	658	214	152
KIF22_-_29802093.23-P1	1127	1127	399	322
KIF22_-_29802109.23-P1	1276	1276	440	451
KIF22_-_29802122.23-P1	3981	3981	1198	1101
KIF22_-_29802125.23-P1	3246	3246	1060	827
KIF22_-_29816080.23-P2	351	351	144	117
KIF22_-_29816470.23-P2	921	921	301	257
KIF23_+_69706658.23-P1P2	935	935	216	223
KIF23_+_69706695.23-P1P2	1626	1626	479	311
KIF23_+_69706729.23-P1P2	1873	1873	366	198
KIF23_+_69706734.23-P1P2	2044	2044	247	279
KIF23_+_69707149.23-P1P2	1075	1075	215	162
KIF24_+_34329177.23-P1P2	1955	1955	611	497
KIF24_+_34329183.23-P1P2	1486	1486	491	476
KIF24_+_34329192.23-P1P2	1606	1606	338	300
KIF24_-_34328780.23-P1P2	2700	2700	753	708
KIF24_-_34329055.23-P1P2	1816	1816	476	434
KIF25_+_168431501.23-P1P2	1640	1640	445	410
KIF25_+_168431662.23-P1P2	2493	2493	612	563
KIF25_+_168431674.23-P1P2	4221	4221	1246	1070
KIF25_-_168431657.23-P1P2	1485	1485	394	481
KIF25_-_168431689.23-P1P2	3346	3346	996	795
KIF26A_+_104604904.23-P1P2	1795	1795	455	603
KIF26A_+_104604973.23-P1P2	1743	1743	525	573
KIF26A_-_104604951.23-P1P2	1188	1188	378	340
KIF26A_-_104605287.23-P1P2	722	722	233	167
KIF26A_-_104605306.23-P1P2	2069	2069	565	443
KIF26B_+_245318316.23-P1P2	1859	1859	634	502
KIF26B_+_245318341.23-P1P2	932	932	264	201
KIF26B_+_245318367.23-P1P2	3629	3629	1046	968
KIF26B_-_245318306.23-P1P2	459	459	126	137
KIF26B_-_245318775.23-P1P2	2082	2082	697	631
KIF27_+_86536034.23-P1P2	1668	1668	523	526
KIF27_+_86536304.23-P1P2	1414	1414	438	451
KIF27_+_86536327.23-P1P2	2511	2511	823	624
KIF27_+_86536356.23-P1P2	1617	1617	504	502
KIF27_-_86536287.23-P1P2	1587	1587	488	467
KIF2A_+_61602250.23-P1P2	1255	1255	441	395
KIF2A_+_61602695.23-P1P2	1763	1763	567	579
KIF2A_-_61602318.23-P1P2	3275	3275	1024	895
KIF2A_-_61602704.23-P1P2	1186	1186	323	360
KIF2A_-_61602721.23-P1P2	1221	1221	365	343
KIF2B_+_51900673.23-P1P2	718	718	226	226
KIF2B_+_51900680.23-P1P2	1161	1161	393	314
KIF2B_+_51900697.23-P1P2	2566	2566	907	798
KIF2B_+_51900707.23-P1P2	1966	1966	629	570
KIF2B_-_51900281.23-P1P2	1242	1242	551	505
KIF2C_+_45205587.23-P1P2	1387	1387	449	406
KIF2C_+_45205608.23-P1P2	2505	2505	790	618
KIF2C_+_45205982.23-P1P2	1547	1547	520	436
KIF2C_-_45205546.23-P1P2	1031	1031	351	259
KIF2C_-_45205702.23-P1P2	1017	1017	413	348
KIF3A_+_132072900.23-P1P2	1526	1526	430	437
KIF3A_-_132072889.23-P1P2	2490	2490	632	658
KIF3A_-_132073171.23-P1P2	1599	1599	519	458
KIF3A_-_132073183.23-P1P2	2207	2207	647	632
KIF3A_-_132073240.23-P1P2	1232	1232	345	362
KIF3B_+_30865451.23-P1P2	1068	1068	416	295
KIF3B_+_30865924.23-P1P2	613	613	211	152
KIF3B_-_30865450.23-P1P2	751	751	203	195
KIF3B_-_30865486.23-P1P2	3070	3070	845	854
KIF3B_-_30865877.23-P1P2	2085	2085	731	604
KIF3C_+_26205176.23-P1P2	1341	1341	477	380
KIF3C_+_26205180.23-P1P2	743	743	252	228
KIF3C_+_26205564.23-P1P2	1775	1775	511	519
KIF3C_+_26205587.23-P1P2	2688	2688	726	805
KIF3C_-_26205561.23-P1P2	1638	1638	436	383
KIF4A_+_69510098.23-P1P2	1730	1730	796	466
KIF4A_+_69510413.23-P1P2	1134	1134	341	306
KIF4A_-_69509986.23-P1P2	1275	1275	377	318
KIF4A_-_69510013.23-P1P2	1991	1991	537	476
KIF4A_-_69510219.23-P1P2	1732	1732	480	477
KIF4B_-_154393379.23-P1P2	2123	2123	616	644
KIF4B_-_154393384.23-P1P2	1301	1301	422	404
KIF4B_-_154393403.23-P1P2	1541	1541	407	357
KIF4B_-_154393549.23-P1P2	935	935	305	279
KIF4B_-_154393770.23-P1P2	1294	1294	407	324
KIF5A_+_57943849.23-P1P2	1230	1230	482	357
KIF5A_+_57943872.23-P1P2	1484	1484	400	522
KIF5A_+_57944239.23-P1P2	2158	2158	544	531
KIF5A_-_57943854.23-P1P2	1378	1378	476	303
KIF5A_-_57944060.23-P1P2	1157	1157	359	287
KIF5B_+_32344894.23-P1P2	1485	1485	506	488
KIF5B_+_32344897.23-P1P2	1247	1247	453	333
KIF5B_+_32344939.23-P1P2	803	803	251	232
KIF5B_+_32345321.23-P1P2	530	530	171	166
KIF5B_+_32345338.23-P1P2	2837	2837	745	902
KIF5C_+_149632995.23-P1P2	1632	1632	512	412
KIF5C_+_149633163.23-P1P2	805	805	272	294
KIF5C_+_149633224.23-P1P2	1280	1280	268	292
KIF5C_-_149632822.23-P1P2	1666	1666	539	390
KIF5C_-_149632857.23-P1P2	1876	1876	769	535
KIF6_+_39692739.23-P1P2	1405	1405	406	336
KIF6_+_39693108.23-P1P2	1362	1362	490	493
KIF6_+_39693147.23-P1P2	236	236	66	70
KIF6_+_39693151.23-P1P2	1211	1211	397	350
KIF6_+_39693154.23-P1P2	2213	2213	700	611
KIF7_+_90198230.23-P1P2	1871	1871	442	400
KIF7_+_90198584.23-P1P2	1297	1297	453	344
KIF7_+_90198646.23-P1P2	1953	1953	721	533
KIF7_+_90198676.23-P1P2	2494	2494	835	666
KIF7_-_90198655.23-P1P2	2121	2121	400	464
KIF9_+_47323838.23-P1P2	1211	1211	381	336
KIF9_+_47324044.23-P1P2	965	965	221	273
KIF9_-_47324245.23-P1P2	1759	1759	532	433
KIF9_-_47324260.23-P1P2	1614	1614	405	387
KIF9_-_47324295.23-P1P2	2342	2342	670	624
KIFAP3_+_170043440.23-P1P2	2305	2305	622	642
KIFAP3_+_170043756.23-P1P2	1197	1197	397	383
KIFAP3_-_170043385.23-P1P2	1264	1264	334	406
KIFAP3_-_170043552.23-P1P2	1406	1406	451	373
KIFAP3_-_170043640.23-P1P2	837	837	517	334
KIFC1_+_33359441.23-P1P2	1705	1705	460	415
KIFC1_+_33359646.23-P1P2	2048	2048	550	480
KIFC1_+_33360010.23-P1P2	1641	1641	373	411
KIFC1_-_33359587.23-P1P2	2315	2315	668	584
KIFC1_-_33359708.23-P1P2	1845	1845	444	473
KIFC2_+_145691516.23-P1P2	1322	1322	433	346
KIFC2_+_145691923.23-P1P2	1289	1289	430	371
KIFC2_-_145691485.23-P1P2	767	767	332	268
KIFC2_-_145691512.23-P1P2	1668	1668	286	371
KIFC2_-_145691523.23-P1P2	1538	1538	411	432
KIFC3_+_57835972.23-P1P2	973	973	286	274
KIFC3_+_57836896.23-P1P2	1677	1677	511	559
KIFC3_-_57835915.23-P1P2	2934	2934	869	843
KIFC3_-_57835986.23-P1P2	1094	1094	300	286
KIFC3_-_57837144.23-P1P2	287	287	96	106
KIN_+_7829493.23-P1P2	597	597	204	153
KIN_+_7829774.23-P1P2	2719	2719	668	615
KIN_-_7829582.23-P1P2	2756	2756	743	789
KIN_-_7829871.23-P1P2	1431	1431	529	376
KIN_-_7829906.23-P1P2	2307	2307	761	614
KIR2DL1_+_55281281.23-P1P2	1738	1738	465	478
KIR2DL1_-_55281294.23-P1P2	122	122	43	20
KIR2DL1_-_55281360.23-P1P2	4025	4025	1377	1071
KIR2DL1_-_55281554.23-P1P2	3306	3306	892	791
KIR2DL1_-_55281717.23-P1P2	763	763	254	245
KIR2DL3_+_55249989.23-P1P2	1482	1482	411	405
KIR2DL3_-_55250068.23-P1P2	1590	1590	437	405
KIR2DL3_-_55250094.23-P1P2	1740	1740	500	451
KIR2DL3_-_55250329.23-P1P2	613	613	240	185
KIR2DL3_-_55250434.23-P1P2	739	739	172	192
KIR2DL4_+_55315104.23-P1P2	638	638	276	174
KIR2DL4_+_55315118.23-P1P2	1383	1383	483	323
KIR2DL4_-_55315089.23-P1P2	770	770	249	192
KIR2DL4_-_55315136.23-P1P2	1535	1535	397	361
KIR2DL4_-_55315478.23-P1P2	1975	1975	588	454
KIR2DS4_-_55344243.23-ENST00000339924.8,ENST00000391729.1	967	967	286	265
KIR2DS4_-_55344495.23-ENST00000339924.8,ENST00000391729.1	1073	1073	439	292
KIR2DS4_-_55344529.23-ENST00000339924.8,ENST00000391729.1	1966	1966	523	541
KIR2DS4_-_55344542.23-ENST00000339924.8,ENST00000391729.1	1029	1029	318	341
KIR2DS4_-_55344553.23-ENST00000339924.8,ENST00000391729.1	1049	1049	366	278
KIR3DL1_+_55236316.23-ENST00000402254.2,ENST00000538269.1,ENST00000541392.1	1759	1759	1165	1002
KIR3DL1_+_55328310.23-ENST00000326542.7,ENST00000391728.4	1310	1310	509	417
KIR3DL1_-_55236072.23-ENST00000402254.2,ENST00000538269.1,ENST00000541392.1	2668	2668	525	428
KIR3DL1_-_55236084.23-ENST00000402254.2,ENST00000538269.1,ENST00000541392.1	2096	2096	444	436
KIR3DL1_-_55236334.23-ENST00000402254.2,ENST00000538269.1,ENST00000541392.1	4376	4376	1336	1075
KIR3DL1_-_55236470.23-ENST00000402254.2,ENST00000538269.1,ENST00000541392.1	4562	4562	1340	1238
KIR3DL1_-_55328044.23-ENST00000326542.7,ENST00000391728.4	1963	1963	577	507
KIR3DL1_-_55328047.23-ENST00000326542.7,ENST00000391728.4	2705	2705	976	710
KIR3DL1_-_55328238.23-ENST00000326542.7,ENST00000391728.4	967	967	335	261
KIR3DL1_-_55328329.23-ENST00000326542.7,ENST00000391728.4	1499	1499	518	402
KIR3DL2_+_55362343.23-P1P2	2092	2092	829	770
KIR3DL2_-_55362022.23-P1P2	4929	4929	1514	1388
KIR3DL2_-_55362112.23-P1P2	1700	1700	573	419
KIR3DL2_-_55362117.23-P1P2	903	903	224	258
KIR3DL2_-_55362361.23-P1P2	2388	2388	887	748
KIR3DL3_+_55236316.23-ENST00000291860.1	0	0	0	0
KIR3DL3_-_55236072.23-ENST00000291860.1	0	0	0	0
KIR3DL3_-_55236084.23-ENST00000291860.1	0	0	0	0
KIR3DL3_-_55236334.23-ENST00000291860.1	0	0	0	0
KIR3DL3_-_55236470.23-ENST00000291860.1	0	0	0	0
KIRREL2_+_36346735.23-P2	1390	1390	398	358
KIRREL2_+_36346759.23-P2	1573	1573	543	443
KIRREL2_+_36346790.23-P2	1100	1100	310	344
KIRREL2_+_36347007.23-P2	1298	1298	404	342
KIRREL2_+_36347157.23-P2	1385	1385	438	400
KIRREL2_+_36348230.23-P1	1518	1518	485	432
KIRREL2_-_36347828.23-P1	468	468	187	126
KIRREL2_-_36347834.23-P1	1005	1005	310	296
KIRREL2_-_36347857.23-P1	689	689	248	300
KIRREL2_-_36347863.23-P1	1042	1042	269	257
KIRREL3_+_126870270.23-P1P2	752	752	227	208
KIRREL3_+_126870597.23-P1P2	352	352	92	81
KIRREL3_+_126870608.23-P1P2	634	634	199	146
KIRREL3_+_126870621.23-P1P2	3852	3852	1195	1178
KIRREL3_-_126870667.23-P1P2	945	945	216	234
KIRREL_+_157963474.23-P1P2	1282	1282	350	248
KIRREL_+_157963477.23-P1P2	1944	1944	467	412
KIRREL_+_157963838.23-P1P2	1554	1554	457	379
KIRREL_-_157963806.23-P1P2	1811	1811	410	426
KIRREL_-_157963896.23-P1P2	491	491	133	150
KISS1R_+_917024.23-P1P2	2965	2965	819	570
KISS1R_+_917361.23-P1P2	1042	1042	367	294
KISS1R_+_917390.23-P1P2	1476	1476	423	435
KISS1R_+_917395.23-P1P2	2007	2007	595	511
KISS1R_-_917787.23-P1P2	595	595	190	176
KISS1_+_204165178.23-P1P2	2430	2430	723	648
KISS1_+_204165387.23-P1P2	2037	2037	683	546
KISS1_+_204165744.23-P1P2	2222	2222	673	608
KISS1_-_204165565.23-P1P2	2218	2218	648	606
KISS1_-_204165589.23-P1P2	1245	1245	355	317
KITLG_+_88974198.23-P1P2	2139	2139	636	616
KITLG_+_88974207.23-P1P2	1783	1783	636	623
KITLG_-_88973824.23-P1P2	1134	1134	347	303
KITLG_-_88974148.23-P1P2	2170	2170	562	613
KITLG_-_88974227.23-P1P2	564	564	190	153
KIT_+_55524150.23-P1P2	1735	1735	559	398
KIT_+_55524176.23-P1P2	3765	3765	1142	915
KIT_+_55524359.23-P1P2	1846	1846	548	528
KIT_-_55524160.23-P1P2	1321	1321	396	286
KIT_-_55524188.23-P1P2	2690	2690	673	722
KLB_+_39408575.23-P1P2	3236	3236	935	921
KLB_-_39408562.23-P1P2	2388	2388	791	815
KLB_-_39408565.23-P1P2	1845	1845	613	493
KLB_-_39408751.23-P1P2	2702	2702	727	628
KLB_-_39409002.23-P1P2	2265	2265	699	733
KLC1_+_104095948.23-P1P2	1242	1242	359	312
KLC1_+_104095967.23-P1P2	984	984	292	261
KLC1_+_104095977.23-P1P2	992	992	333	304
KLC1_+_104095993.23-P1P2	1342	1342	408	476
KLC1_-_104095589.23-P1P2	1716	1716	551	513
KLC2_+_66025598.23-P1P2	970	970	318	332
KLC2_+_66025740.23-P1P2	1671	1671	439	439
KLC2_-_66025300.23-P1P2	1477	1477	364	371
KLC2_-_66025303.23-P1P2	825	825	267	246
KLC2_-_66025646.23-P1P2	1400	1400	445	368
KLC3_+_45843996.23-P1P2	758	758	491	470
KLC3_+_45844224.23-P1P2	1433	1433	500	480
KLC3_+_45844241.23-P1P2	2539	2539	673	601
KLC3_-_45844393.23-P1P2	1110	1110	364	270
KLC3_-_45844422.23-P1P2	1689	1689	618	504
KLC4_+_43027618.23-P1P2	2655	2655	811	694
KLC4_+_43027793.23-P1P2	1382	1382	436	386
KLC4_+_43027890.23-P1P2	2501	2501	724	514
KLC4_-_43027400.23-P1P2	1181	1181	452	367
KLC4_-_43027412.23-P1P2	2634	2634	731	801
KLF10_+_103665578.23-P2	104	104	50	23
KLF10_+_103667508.23-P1	2256	2256	494	538
KLF10_+_103667563.23-P1	943	943	255	215
KLF10_-_103665615.23-P2	363	363	134	87
KLF10_-_103666023.23-P2	966	966	310	363
KLF10_-_103666027.23-P2	1309	1309	430	318
KLF10_-_103666083.23-P2	1028	1028	376	289
KLF10_-_103667898.23-P1	3052	3052	885	797
KLF10_-_103668064.23-P1	1901	1901	574	554
KLF10_-_103668072.23-P1	2288	2288	741	668
KLF11_+_10183771.23-P1P2	4585	4585	1237	1202
KLF11_+_10183901.23-P1P2	4077	4077	1213	1133
KLF11_+_10184011.23-P1P2	3903	3903	1240	1217
KLF11_-_10183744.23-P1P2	1553	1553	468	461
KLF11_-_10183897.23-P1P2	1242	1242	428	358
KLF12_+_74708170.23-P1P2	1023	1023	305	293
KLF12_+_74708201.23-P1P2	1394	1394	359	266
KLF12_+_74708401.23-P1P2	2004	2004	507	605
KLF12_+_74708508.23-P1P2	818	818	207	240
KLF12_-_74708148.23-P1P2	1398	1398	331	382
KLF13_+_31619099.23-P1P2	2088	2088	640	509
KLF13_+_31619422.23-P1P2	1398	1398	429	360
KLF13_+_31619425.23-P1P2	654	654	178	192
KLF13_+_31619428.23-P1P2	1614	1614	551	511
KLF13_+_31619456.23-P1P2	1626	1626	488	406
KLF14_+_130418544.23-P1P2	792	792	267	169
KLF14_-_130418512.23-P1P2	2431	2431	868	797
KLF14_-_130418516.23-P1P2	1400	1400	520	420
KLF14_-_130418531.23-P1P2	1302	1302	404	409
KLF14_-_130418896.23-P1P2	2645	2645	608	672
KLF15_+_126075769.23-P1P2	1641	1641	597	456
KLF15_+_126076020.23-P1P2	2117	2117	712	726
KLF15_+_126076191.23-P1P2	3443	3443	1219	1062
KLF15_-_126075781.23-P1P2	3405	3405	1143	954
KLF15_-_126076172.23-P1P2	797	797	221	229
KLF16_-_1863118.23-P1P2	658	658	206	139
KLF16_-_1863458.23-P1P2	839	839	246	204
KLF16_-_1863507.23-P1P2	2249	2249	668	633
KLF16_-_1863564.23-P1P2	1821	1821	564	452
KLF16_-_1863582.23-P1P2	1637	1637	569	500
KLF17_+_44584503.23-ENST00000372299.3	1646	1646	752	539
KLF17_+_44584522.23-ENST00000372299.3	1286	1286	360	338
KLF17_+_44584565.23-ENST00000372299.3	1236	1236	353	420
KLF17_-_44584709.23-ENST00000372299.3	2035	2035	693	693
KLF17_-_44584769.23-ENST00000372299.3	1848	1848	579	660
KLF1_+_12997800.23-P1P2	529	529	159	108
KLF1_+_12997970.23-P1P2	2051	2051	511	592
KLF1_+_12997993.23-P1P2	3463	3463	947	890
KLF1_-_12997928.23-P1P2	1982	1982	568	516
KLF1_-_12998039.23-P1P2	1477	1477	318	326
KLF2_+_16435686.23-P1P2	1588	1588	467	599
KLF2_+_16435706.23-P1P2	700	700	171	180
KLF2_+_16436011.23-P1P2	3366	3366	1103	1017
KLF2_-_16436054.23-P1P2	3527	3527	873	750
KLF2_-_16436057.23-P1P2	2716	2716	739	791
KLF3_+_38665785.23-P1P2	749	749	243	203
KLF3_+_38665832.23-P1P2	1845	1845	759	493
KLF3_-_38665813.23-P1P2	2636	2636	782	775
KLF3_-_38666243.23-P1P2	1200	1200	382	405
KLF3_-_38666246.23-P1P2	1335	1335	486	322
KLF4_+_110252012.23-P1	2717	2717	872	759
KLF4_-_110250268.23-P2	1366	1366	456	406
KLF4_-_110250306.23-P2	1600	1600	425	430
KLF4_-_110250309.23-P2	1987	1987	615	473
KLF4_-_110250491.23-P2	1132	1132	296	274
KLF4_-_110250652.23-P2	1664	1664	592	592
KLF4_-_110251696.23-P1	1686	1686	559	486
KLF4_-_110251775.23-P1	1834	1834	661	501
KLF4_-_110251851.23-P1	1645	1645	545	477
KLF4_-_110251854.23-P1	1882	1882	621	631
KLF5_+_73633330.23-P1P2	786	786	198	223
KLF5_+_73633558.23-P1P2	2350	2350	682	626
KLF5_-_73633191.23-P1P2	1212	1212	346	259
KLF5_-_73633194.23-P1P2	2262	2262	701	641
KLF5_-_73633232.23-P1P2	4464	4464	1298	1274
KLF6_+_3826982.23-P1P2	1591	1591	694	490
KLF6_-_3826965.23-P1P2	1567	1567	447	347
KLF6_-_3826968.23-P1P2	2026	2026	560	489
KLF6_-_3827032.23-P1P2	1771	1771	562	540
KLF6_-_3827130.23-P1P2	2065	2065	703	682
KLF7_+_208030196.23-P1P2	1428	1428	434	423
KLF7_+_208031206.23-P1P2	1073	1073	291	282
KLF7_-_208030212.23-P1P2	1911	1911	589	617
KLF7_-_208030622.23-P1P2	918	918	359	163
KLF7_-_208031139.23-P1P2	2436	2436	756	752
KLF8_+_56258836.23-P1P2	1145	1145	270	317
KLF8_+_56258849.23-P1P2	850	850	318	207
KLF8_+_56258865.23-P1P2	1629	1629	434	406
KLF8_+_56258870.23-P1P2	3091	3091	862	855
KLF8_+_56258912.23-P1P2	672	672	161	195
KLF9_+_73028455.23-P1P2	1172	1172	355	273
KLF9_+_73028583.23-P1P2	2443	2443	594	660
KLF9_+_73028824.23-P1P2	1738	1738	512	559
KLF9_+_73028836.23-P1P2	2038	2038	603	561
KLF9_+_73028841.23-P1P2	2824	2824	757	798
KLHDC10_+_129710423.23-P1P2	379	379	145	104
KLHDC10_+_129710611.23-P1P2	180	180	63	46
KLHDC10_-_129710453.23-P1P2	23	23	7	2
KLHDC10_-_129710460.23-P1P2	1651	1651	470	460
KLHDC10_-_129710777.23-P1P2	564	564	134	135
KLHDC1_+_50160084.23-P1P2	1636	1636	509	454
KLHDC1_+_50160246.23-P1P2	1885	1885	546	510
KLHDC1_-_50159844.23-P1P2	3931	3931	1058	1081
KLHDC1_-_50159906.23-P1P2	1001	1001	307	283
KLHDC1_-_50159918.23-P1P2	1903	1903	528	514
KLHDC2_+_50234911.23-P1P2	884	884	307	274
KLHDC2_+_50235082.23-P1P2	1106	1106	402	361
KLHDC2_-_50234868.23-P1P2	398	398	119	86
KLHDC2_-_50234887.23-P1P2	1927	1927	773	576
KLHDC2_-_50234903.23-P1P2	4622	4622	1380	1185
KLHDC3_+_42982067.23-P1	2221	2221	685	574
KLHDC3_+_42985279.23-P2	1510	1510	424	439
KLHDC3_-_42981981.23-P1	2218	2218	618	619
KLHDC3_-_42982018.23-P1	532	532	122	91
KLHDC3_-_42982250.23-P1	2075	2075	448	507
KLHDC3_-_42982407.23-P1	1202	1202	286	302
KLHDC3_-_42984921.23-P2	2580	2580	910	689
KLHDC3_-_42984929.23-P2	1628	1628	475	494
KLHDC3_-_42984957.23-P2	1428	1428	413	419
KLHDC3_-_42985305.23-P2	2158	2158	714	630
KLHDC4_+_87799482.23-P1P2	57	57	22	20
KLHDC4_+_87799491.23-P1P2	1306	1306	350	316
KLHDC4_-_87799221.23-P1P2	2076	2076	554	535
KLHDC4_-_87799521.23-P1P2	1512	1512	407	401
KLHDC4_-_87799529.23-P1P2	596	596	176	160
KLHDC7A_+_18807780.23-P1P2	620	620	265	189
KLHDC7A_+_18807937.23-P1P2	300	300	115	63
KLHDC7A_+_18807940.23-P1P2	1114	1114	334	323
KLHDC7A_-_18807535.23-P1P2	3929	3929	1261	1038
KLHDC7A_-_18807755.23-P1P2	3363	3363	1103	992
KLHDC7B_+_50986017.23-P1P2	2692	2692	815	834
KLHDC7B_+_50986060.23-P1P2	2490	2490	887	759
KLHDC7B_+_50986119.23-P1P2	2793	2793	878	746
KLHDC7B_+_50986500.23-P1P2	1009	1009	291	317
KLHDC7B_-_50986034.23-P1P2	3837	3837	916	790
KLHDC8A_+_205325846.23-P1P2	3162	3162	974	916
KLHDC8A_+_205325992.23-P1P2	1992	1992	820	676
KLHDC8A_+_205326017.23-P1P2	2034	2034	643	619
KLHDC8A_+_205326020.23-P1P2	1829	1829	631	723
KLHDC8A_-_205325623.23-P1P2	1208	1208	424	414
KLHDC8B_-_49209069.23-P1P2	467	467	142	171
KLHDC8B_-_49209072.23-P1P2	384	384	116	152
KLHDC8B_-_49209075.23-P1P2	2511	2511	916	746
KLHDC8B_-_49209080.23-P1P2	541	541	160	215
KLHDC8B_-_49209083.23-P1P2	2317	2317	674	480
KLHDC9_+_161068214.23-P1P2	1345	1345	407	404
KLHDC9_+_161068340.23-P1P2	1640	1640	668	532
KLHDC9_-_161068173.23-P1P2	1084	1084	258	269
KLHDC9_-_161068548.23-P1P2	1259	1259	409	373
KLHDC9_-_161068577.23-P1P2	1783	1783	569	598
KLHL10_+_39994137.23-P1P2	883	883	223	212
KLHL10_+_39994145.23-P1P2	1820	1820	530	577
KLHL10_+_39994159.23-P1P2	1861	1861	560	392
KLHL10_+_39994166.23-P1P2	1404	1404	466	459
KLHL10_-_39994497.23-P1P2	115	115	38	56
KLHL11_-_40021267.23-P1P2	734	734	330	338
KLHL11_-_40021270.23-P1P2	746	746	482	377
KLHL11_-_40021273.23-P1P2	1836	1836	681	583
KLHL11_-_40021290.23-P1P2	1257	1257	499	436
KLHL11_-_40021667.23-P1P2	2468	2468	649	537
KLHL12_+_202895970.23-P1P2	1851	1851	508	531
KLHL12_+_202896350.23-P1P2	1578	1578	437	422
KLHL12_-_202896020.23-P1P2	1410	1410	477	377
KLHL12_-_202896181.23-P1P2	1245	1245	397	330
KLHL12_-_202896341.23-P1P2	2188	2188	592	564
KLHL13_+_117250366.23-P1P2	1155	1155	368	346
KLHL13_+_117250748.23-P1P2	540	540	235	193
KLHL13_+_117250751.23-P1P2	2785	2785	811	693
KLHL13_+_117250754.23-P1P2	1277	1277	397	359
KLHL13_-_117250321.23-P1P2	1623	1623	452	374
KLHL14_+_30349857.23-P1P2	2347	2347	842	769
KLHL14_-_30349837.23-P1P2	2594	2594	878	743
KLHL14_-_30349863.23-P1P2	1244	1244	430	360
KLHL14_-_30349866.23-P1P2	1020	1020	311	255
KLHL14_-_30350225.23-P1P2	1729	1729	520	490
KLHL15_+_24045255.23-ENST00000328046.8	909	909	242	271
KLHL15_-_24044826.23-ENST00000328046.8	2188	2188	744	609
KLHL15_-_24044859.23-ENST00000328046.8	2152	2152	574	561
KLHL15_-_24045248.23-ENST00000328046.8	1313	1313	364	322
KLHL15_-_24045270.23-ENST00000328046.8	1052	1052	301	276
KLHL17_+_896003.23-P1P2	1226	1226	420	397
KLHL17_+_896007.23-P1P2	1373	1373	428	347
KLHL17_+_896032.23-P1P2	2270	2270	671	582
KLHL17_-_896010.23-P1P2	1809	1809	680	493
KLHL17_-_896388.23-P1P2	1165	1165	248	311
KLHL18_+_47324398.23-P1P2	1647	1647	558	530
KLHL18_-_47324445.23-P1P2	2495	2495	793	732
KLHL18_-_47324645.23-P1P2	1829	1829	466	442
KLHL18_-_47324833.23-P1P2	1313	1313	417	362
KLHL18_-_47324842.23-P1P2	331	331	101	109
KLHL1_+_70682367.23-P1P2	519	519	127	129
KLHL1_-_70682151.23-P1P2	1454	1454	523	508
KLHL1_-_70682167.23-P1P2	1387	1387	465	426
KLHL1_-_70682534.23-P1P2	1582	1582	427	277
KLHL1_-_70682537.23-P1P2	1445	1445	336	336
KLHL20_+_173684650.23-P1P2	1337	1337	447	456
KLHL20_-_173684099.23-P1P2	1702	1702	424	362
KLHL20_-_173684117.23-P1P2	1090	1090	261	232
KLHL20_-_173684184.23-P1P2	1221	1221	397	380
KLHL20_-_173684436.23-P1P2	2092	2092	740	570
KLHL21_+_6662864.23-P1P2	2086	2086	558	527
KLHL21_+_6662881.23-P1P2	2355	2355	674	692
KLHL21_-_6662187.23-P1P2	1361	1361	433	294
KLHL21_-_6662630.23-P1P2	2581	2581	761	615
KLHL21_-_6662861.23-P1P2	2242	2242	578	489
KLHL22_+_20850010.23-P1P2	1615	1615	608	539
KLHL22_-_20849622.23-P1P2	1954	1954	535	536
KLHL22_-_20849630.23-P1P2	1684	1684	552	512
KLHL22_-_20849697.23-P1P2	1838	1838	496	374
KLHL22_-_20850087.23-P1P2	1948	1948	695	611
KLHL23_+_170551207.23-P1	1401	1401	433	439
KLHL23_+_170551384.23-P1	3330	3330	1256	1059
KLHL23_+_170590378.23-P2	1434	1434	497	396
KLHL23_+_170590395.23-P2	2772	2772	930	782
KLHL23_+_170590790.23-P2	1613	1613	407	433
KLHL23_-_170550970.23-P1	3275	3275	896	850
KLHL23_-_170550973.23-P1	2846	2846	821	887
KLHL23_-_170551007.23-P1	3822	3822	1065	1085
KLHL23_-_170590408.23-P2	1976	1976	693	508
KLHL23_-_170590456.23-P2	3055	3055	801	993
KLHL24_+_183353476.23-P1P2	1917	1917	753	647
KLHL24_+_183353479.23-P1P2	2579	2579	872	726
KLHL24_+_183353490.23-P1P2	1910	1910	609	552
KLHL24_-_183353433.23-P1P2	1648	1648	526	398
KLHL24_-_183353801.23-P1P2	1292	1292	358	401
KLHL25_+_86338041.23-P1P2	623	623	182	189
KLHL25_-_86337713.23-P1P2	1732	1732	513	489
KLHL25_-_86338077.23-P1P2	234	234	66	79
KLHL25_-_86338102.23-P1P2	527	527	136	109
KLHL25_-_86338133.23-P1P2	1139	1139	362	278
KLHL26_-_18747889.23-P1P2	1116	1116	374	397
KLHL26_-_18747892.23-P1P2	2253	2253	812	753
KLHL26_-_18748124.23-P1P2	1497	1497	493	456
KLHL26_-_18748220.23-P1P2	1743	1743	395	335
KLHL26_-_18748295.23-P1P2	588	588	232	145
KLHL28_+_45431089.23-P1P2	1542	1542	513	430
KLHL28_-_45431070.23-P1P2	2464	2464	646	591
KLHL28_-_45431080.23-P1P2	1782	1782	445	598
KLHL28_-_45431083.23-P1P2	2198	2198	566	582
KLHL28_-_45431094.23-P1P2	1160	1160	347	291
KLHL29_+_23608141.23-P1P2	2239	2239	779	626
KLHL29_+_23608417.23-P1P2	2318	2318	702	794
KLHL29_+_23608545.23-P1P2	1536	1536	430	411
KLHL29_-_23608066.23-P1P2	2059	2059	614	411
KLHL29_-_23608081.23-P1P2	1844	1844	581	524
KLHL2_+_166128791.23-P1P2	1135	1135	381	339
KLHL2_+_166128819.23-P1P2	1308	1308	414	377
KLHL2_+_166129040.23-P1P2	1701	1701	493	424
KLHL2_+_166129258.23-P1P2	1187	1187	439	300
KLHL2_-_166128833.23-P1P2	629	629	222	236
KLHL30_+_239047315.23-P1P2	2077	2077	589	423
KLHL30_+_239047704.23-P1P2	1309	1309	426	418
KLHL30_-_239047360.23-P1P2	1592	1592	441	420
KLHL30_-_239047403.23-P1P2	2341	2341	833	574
KLHL30_-_239047413.23-P1P2	1907	1907	520	464
KLHL31_+_53530501.23-P1P2	1648	1648	478	448
KLHL31_+_53530522.23-P1P2	1986	1986	862	651
KLHL31_+_53530525.23-P1P2	1467	1467	539	388
KLHL31_-_53530462.23-P1P2	1410	1410	463	404
KLHL31_-_53530509.23-P1P2	2355	2355	700	659
KLHL32_+_97372860.23-P1P2	554	554	216	155
KLHL32_+_97373024.23-P1P2	2410	2410	735	678
KLHL32_+_97373030.23-P1P2	1099	1099	285	255
KLHL32_+_97373053.23-P1P2	2604	2604	694	808
KLHL32_-_97372981.23-P1P2	1465	1465	425	406
KLHL33_+_20903360.23-P1P2	2375	2375	607	625
KLHL33_+_20903411.23-P1P2	2190	2190	668	711
KLHL33_-_20903422.23-P1P2	1250	1250	339	378
KLHL33_-_20903522.23-P1P2	2022	2022	538	393
KLHL33_-_20903850.23-P1P2	1632	1632	326	426
KLHL34_-_21676147.23-P1P2	1014	1014	380	299
KLHL34_-_21676374.23-P1P2	1607	1607	536	491
KLHL34_-_21676400.23-P1P2	960	960	317	320
KLHL34_-_21676409.23-P1P2	1008	1008	238	216
KLHL34_-_21676423.23-P1P2	1168	1168	294	316
KLHL35_-_75140765.23-P1P2	2842	2842	952	779
KLHL35_-_75140779.23-P1P2	1137	1137	391	361
KLHL35_-_75140870.23-P1P2	1800	1800	659	594
KLHL35_-_75140941.23-P1P2	1675	1675	584	491
KLHL35_-_75141183.23-P1P2	340	340	110	151
KLHL36_+_84682163.23-P1	1521	1521	548	436
KLHL36_+_84682561.23-P1	1961	1961	558	535
KLHL36_+_84691626.23-P2	1551	1551	545	527
KLHL36_-_84682138.23-P1	2179	2179	718	645
KLHL36_-_84682343.23-P1	1210	1210	451	373
KLHL36_-_84682611.23-P1	1149	1149	316	309
KLHL36_-_84691480.23-P2	1584	1584	519	521
KLHL36_-_84691488.23-P2	742	742	214	217
KLHL36_-_84691493.23-P2	2249	2249	592	537
KLHL36_-_84691543.23-P2	1179	1179	304	306
KLHL38_+_124665278.23-P1P2	2177	2177	589	571
KLHL38_-_124664851.23-P1P2	1453	1453	458	406
KLHL38_-_124664867.23-P1P2	1648	1648	507	516
KLHL38_-_124664897.23-P1P2	1644	1644	501	358
KLHL38_-_124664915.23-P1P2	2958	2958	858	836
KLHL3_+_137071328.23-P1P2	1098	1098	410	361
KLHL3_+_137071331.23-P1P2	1349	1349	475	427
KLHL3_+_137071494.23-P1P2	994	994	292	349
KLHL3_+_137071752.23-P1P2	2013	2013	530	556
KLHL3_+_137071755.23-P1P2	972	972	313	289
KLHL40_+_42727086.23-P1P2	1007	1007	279	239
KLHL40_+_42727247.23-P1P2	923	923	309	211
KLHL40_+_42727274.23-P1P2	1298	1298	405	341
KLHL40_+_42727490.23-P1P2	1147	1147	393	290
KLHL40_-_42727080.23-P1P2	2142	2142	710	657
KLHL41_+_170366260.23-P1P2	961	961	319	299
KLHL41_+_170366266.23-P1P2	1370	1370	451	346
KLHL41_+_170366271.23-P1P2	1829	1829	420	499
KLHL41_+_170366681.23-P1P2	923	923	229	255
KLHL41_-_170366315.23-P1P2	1662	1662	423	415
KLHL42_+_27933652.23-P1P2	979	979	223	215
KLHL42_-_27933205.23-P1P2	1049	1049	302	261
KLHL42_-_27933230.23-P1P2	1203	1203	392	409
KLHL42_-_27933233.23-P1P2	1363	1363	604	487
KLHL42_-_27933584.23-P1P2	1773	1773	552	518
KLHL4_+_86772884.23-P1P2	3681	3681	1272	1063
KLHL4_-_86772822.23-P1P2	1544	1544	454	408
KLHL4_-_86773037.23-P1P2	3462	3462	804	776
KLHL4_-_86773067.23-P1P2	2903	2903	885	841
KLHL4_-_86773077.23-P1P2	2230	2230	619	628
KLHL5_+_39046579.23-P1P2	1573	1573	489	384
KLHL5_+_39046841.23-P1P2	1492	1492	503	461
KLHL5_-_39046852.23-P1P2	1479	1479	523	420
KLHL5_-_39046855.23-P1P2	1132	1132	354	308
KLHL5_-_39046881.23-P1P2	1599	1599	488	382
KLHL6_+_183273096.23-P1P2	1615	1615	551	410
KLHL6_+_183273116.23-P1P2	2461	2461	771	758
KLHL6_+_183273403.23-P1P2	1446	1446	529	361
KLHL6_-_183273186.23-P1P2	635	635	151	137
KLHL6_-_183273452.23-P1P2	2548	2548	803	684
KLHL7_+_23145411.23-P1P2	2283	2283	738	679
KLHL7_+_23145424.23-P1P2	1136	1136	325	315
KLHL7_+_23145443.23-P1P2	1776	1776	610	601
KLHL7_+_23145472.23-P1P2	1733	1733	474	441
KLHL7_+_23145819.23-P1P2	1272	1272	376	344
KLHL8_-_88141276.23-P1P2	1971	1971	615	559
KLHL8_-_88141315.23-P1P2	1663	1663	663	562
KLHL8_-_88141345.23-P1P2	905	905	452	417
KLHL8_-_88141653.23-P1P2	2747	2747	870	970
KLHL8_-_88141685.23-P1P2	2322	2322	761	737
KLHL9_+_21335181.23-P1P2	1980	1980	581	513
KLHL9_+_21335392.23-P1P2	2052	2052	596	622
KLHL9_-_21334988.23-P1P2	2099	2099	655	579
KLHL9_-_21335178.23-P1P2	1470	1470	421	395
KLHL9_-_21335318.23-P1P2	2055	2055	596	477
KLK10_+_51522930.23-P1P2	2079	2079	613	510
KLK10_+_51522935.23-P1P2	3142	3142	863	909
KLK10_+_51522946.23-P1P2	1730	1730	559	442
KLK10_-_51522529.23-P1P2	2176	2176	664	586
KLK10_-_51522907.23-P1P2	1626	1626	577	512
KLK11_+_51530460.23-P2	462	462	166	121
KLK11_-_51529414.23-P1	1303	1303	403	385
KLK11_-_51529643.23-P1	2442	2442	834	697
KLK11_-_51529650.23-P1	2319	2319	627	605
KLK11_-_51529690.23-P1	1568	1568	621	458
KLK11_-_51529838.23-P1	1243	1243	344	295
KLK11_-_51530486.23-P2	553	553	194	131
KLK11_-_51530545.23-P2	2092	2092	699	572
KLK11_-_51530874.23-P2	1166	1166	378	293
KLK11_-_51530881.23-P2	1715	1715	579	468
KLK12_+_51538113.23-P1P2	1765	1765	712	595
KLK12_+_51538147.23-P1P2	2724	2724	871	809
KLK12_+_51538179.23-P1P2	1688	1688	462	457
KLK12_+_51538211.23-P1P2	1406	1406	427	417
KLK12_-_51537788.23-P1P2	753	753	192	202
KLK13_+_51568142.23-P1P2	913	913	333	308
KLK13_-_51567967.23-P1P2	1231	1231	363	232
KLK13_-_51568116.23-P1P2	680	680	198	199
KLK13_-_51568294.23-P1P2	609	609	100	146
KLK13_-_51568342.23-P1P2	1270	1270	365	267
KLK14_+_51585638.23-P1P2	1736	1736	479	433
KLK14_-_51585969.23-P1P2	857	857	252	233
KLK14_-_51586042.23-P1P2	1738	1738	484	360
KLK14_-_51586092.23-P1P2	836	836	298	232
KLK14_-_51586132.23-P1P2	1310	1310	415	347
KLK15_+_51329838.23-P1P2	2196	2196	717	651
KLK15_+_51329875.23-P1P2	1881	1881	628	609
KLK15_+_51329917.23-P1P2	925	925	342	311
KLK15_-_51329868.23-P1P2	952	952	353	312
KLK15_-_51330257.23-P1P2	1922	1922	643	568
KLK1_+_51324527.23-P2	740	740	176	200
KLK1_+_51324544.23-P2	1182	1182	397	338
KLK1_+_51324956.23-P2	1422	1422	401	289
KLK1_+_51326601.23-P1	901	901	373	319
KLK1_-_51324594.23-P2	878	878	222	141
KLK1_-_51324924.23-P2	1619	1619	573	476
KLK1_-_51326562.23-P1	1019	1019	292	268
KLK1_-_51326846.23-P1	1113	1113	362	273
KLK1_-_51326972.23-P1	707	707	236	230
KLK1_-_51327024.23-P1	625	625	186	187
KLK2_+_51376748.23-P1P2	1331	1331	326	371
KLK2_+_51377103.23-P1P2	1529	1529	495	483
KLK2_+_51377128.23-P1P2	2528	2528	730	661
KLK2_+_51377141.23-P1P2	2723	2723	682	615
KLK2_-_51376735.23-P1P2	1531	1531	441	447
KLK3_+_51358231.23-P1P2	1543	1543	491	372
KLK3_+_51358236.23-P1P2	2707	2707	885	703
KLK3_+_51358242.23-P1P2	388	388	125	119
KLK3_+_51358612.23-P1P2	2523	2523	771	588
KLK3_+_51358637.23-P1P2	2514	2514	714	580
KLK4_+_51412183.23-P1P2	915	915	225	246
KLK4_+_51412488.23-P1P2	2176	2176	677	495
KLK4_+_51412536.23-P1P2	2262	2262	828	663
KLK4_+_51412580.23-P1P2	998	998	331	320
KLK4_-_51412617.23-P1P2	1120	1120	229	273
KLK5_+_51455882.23-P1P2	1897	1897	604	605
KLK5_+_51456365.23-P1P2	2331	2331	794	754
KLK5_-_51455893.23-P1P2	2545	2545	665	702
KLK5_-_51456048.23-P1P2	1457	1457	509	423
KLK5_-_51456223.23-P1P2	1472	1472	410	519
KLK6_+_51471528.23-P1P2	794	794	268	227
KLK6_+_51472052.23-P1P2	475	475	140	100
KLK6_+_51472749.23-P1P2	1276	1276	360	311
KLK6_+_51472771.23-P1P2	1155	1155	233	218
KLK6_+_51472790.23-P1P2	1815	1815	708	560
KLK7_+_51486899.23-P1P2	1318	1318	373	363
KLK7_+_51487069.23-P1P2	2182	2182	636	677
KLK7_+_51487083.23-P1P2	2247	2247	714	675
KLK7_+_51487095.23-P1P2	2159	2159	649	508
KLK7_-_51487143.23-P1P2	2607	2607	599	491
KLK8_+_51504387.23-P1P2	1207	1207	284	313
KLK8_+_51504812.23-P1P2	2245	2245	671	532
KLK8_-_51504397.23-P1P2	1935	1935	593	427
KLK8_-_51504529.23-P1P2	1796	1796	644	534
KLK8_-_51504803.23-P1P2	627	627	197	165
KLK9_+_51512728.23-P1P2	1721	1721	550	418
KLK9_+_51512806.23-P1P2	2445	2445	950	759
KLK9_-_51512512.23-P1P2	1419	1419	415	399
KLK9_-_51512702.23-P1P2	1038	1038	370	315
KLK9_-_51512812.23-P1P2	2000	2000	673	575
KLKB1_+_187148664.23-P1P2	717	717	231	203
KLKB1_+_187148715.23-P1P2	1540	1540	429	383
KLKB1_+_187149075.23-P1P2	1196	1196	423	317
KLKB1_-_187149139.23-P1P2	2011	2011	532	461
KLKB1_-_187149158.23-P1P2	1634	1634	459	431
KLLN_+_89622964.23-P1P2	985	985	299	214
KLLN_-_89622557.23-P1P2	1266	1266	452	267
KLLN_-_89622593.23-P1P2	337	337	66	48
KLLN_-_89622769.23-P1P2	667	667	198	154
KLLN_-_89623089.23-P1P2	2039	2039	749	656
KLRB1_-_9760061.23-P1P2	3086	3086	883	801
KLRB1_-_9760108.23-P1P2	2784	2784	916	718
KLRB1_-_9760368.23-P1P2	1115	1115	335	278
KLRB1_-_9760436.23-P1P2	6675	6675	2121	1681
KLRB1_-_9760450.23-P1P2	3935	3935	1296	1180
KLRC1_+_10605924.23-P1	792	792	250	265
KLRC1_+_10605945.23-P1	296	296	65	64
KLRC1_+_10606929.23-P2	1043	1043	357	351
KLRC1_-_10605778.23-P1	593	593	130	117
KLRC1_-_10605882.23-P1	1188	1188	372	295
KLRC1_-_10605975.23-P1	1015	1015	287	347
KLRC1_-_10606701.23-P2	1032	1032	316	284
KLRC1_-_10607034.23-P2	659	659	191	185
KLRC1_-_10607070.23-P2	568	568	139	137
KLRC1_-_10607124.23-P2	136	136	17	32
KLRC2_+_10588203.23-P1P2	4929	4929	1403	1328
KLRC2_+_10588214.23-P1P2	3262	3262	1000	921
KLRC2_-_10588108.23-P1P2	2112	2112	600	522
KLRC2_-_10588438.23-P1P2	2577	2577	811	687
KLRC2_-_10588443.23-P1P2	1529	1529	563	473
KLRC3_+_10572757.23-P1P2	1715	1715	516	453
KLRC3_+_10572845.23-P1P2	2471	2471	750	607
KLRC3_+_10572924.23-P1P2	2937	2937	665	506
KLRC3_-_10572683.23-P1P2	3991	3991	997	757
KLRC3_-_10573100.23-P1P2	3561	3561	1059	912
KLRC4-KLRK1_+_10561870.23-P1P2	0	0	0	0
KLRC4-KLRK1_+_10561922.23-P1P2	0	0	0	0
KLRC4-KLRK1_+_10562012.23-P1P2	0	0	0	0
KLRC4-KLRK1_+_10562524.23-P1P2	4510	4510	1267	1120
KLRC4-KLRK1_-_10561663.23-P1P2	0	0	0	0
KLRC4_+_10561870.23-P1P2	1298	1298	303	246
KLRC4_+_10561922.23-P1P2	2421	2421	701	596
KLRC4_+_10562012.23-P1P2	6338	6338	1972	1656
KLRC4_-_10561663.23-P1P2	4151	4151	1156	1015
KLRC4_-_10561693.23-P1P2	297	297	79	73
KLRD1_+_10460492.23-P1P2	2140	2140	594	597
KLRD1_+_10460642.23-P1P2	1809	1809	367	402
KLRD1_-_10460446.23-P1P2	3320	3320	1002	910
KLRD1_-_10460905.23-P1P2	1187	1187	330	355
KLRD1_-_10460917.23-P1P2	2652	2652	721	676
KLRF1_+_9980277.23-P1P2	2582	2582	650	614
KLRF1_+_9980290.23-P1P2	1620	1620	374	372
KLRF1_+_9980507.23-P1P2	2512	2512	752	706
KLRF1_-_9980270.23-P1P2	2453	2453	759	737
KLRF1_-_9980581.23-P1P2	1296	1296	423	275
KLRF2_+_10034109.23-P1P2	1076	1076	367	301
KLRF2_+_10034123.23-P1P2	3016	3016	882	751
KLRF2_-_10034264.23-P1P2	4924	4924	1388	1301
KLRF2_-_10034268.23-P1P2	2825	2825	742	729
KLRF2_-_10034530.23-P1P2	2728	2728	759	806
KLRG1_+_9142267.23-P1P2	2860	2860	871	792
KLRG1_+_9142557.23-P1P2	2957	2957	955	912
KLRG1_-_9142273.23-P1P2	998	998	383	281
KLRG1_-_9142374.23-P1P2	557	557	174	140
KLRG1_-_9142616.23-P1P2	1080	1080	244	263
KLRG2_+_139167987.23-P1P2	2205	2205	718	579
KLRG2_+_139168372.23-P1P2	714	714	247	213
KLRG2_-_139167958.23-P1P2	1384	1384	465	401
KLRG2_-_139168027.23-P1P2	418	418	113	111
KLRG2_-_139168419.23-P1P2	274	274	97	51
KLRK1_+_10542398.23-P1P2	2229	2229	601	514
KLRK1_+_10542404.23-P1P2	4039	4039	988	1036
KLRK1_+_10542612.23-P1P2	3291	3291	1027	997
KLRK1_-_10542178.23-P1P2	5783	5783	1600	1304
KLRK1_-_10542641.23-P1P2	1735	1735	552	413
KL_+_33590620.23-P1P2	1229	1229	427	417
KL_+_33590795.23-P1P2	1408	1408	462	442
KL_+_33590936.23-P1P2	2284	2284	822	698
KL_+_33590976.23-P1P2	1688	1688	495	434
KL_-_33590813.23-P1P2	1101	1101	383	236
KMO_+_241695598.23-P1P2	1490	1490	413	379
KMO_-_241695494.23-P1P2	2480	2480	791	662
KMO_-_241695644.23-P1P2	552	552	127	122
KMO_-_241695767.23-P1P2	3046	3046	1105	1040
KMO_-_241696033.23-P1P2	2382	2382	646	654
KMT2A_+_118307196.23-P1P2	1664	1664	613	582
KMT2A_-_118307230.23-P1P2	2708	2708	624	673
KMT2A_-_118307244.23-P1P2	2665	2665	846	694
KMT2A_-_118307279.23-P1P2	47	47	7	32
KMT2A_-_118307665.23-P1P2	885	885	435	487
KMT2B_+_36209101.23-P1	706	706	407	396
KMT2B_+_36209116.23-P1	741	741	292	176
KMT2B_+_36209379.23-P1	608	608	159	186
KMT2B_+_36211503.23-P2	1488	1488	450	397
KMT2B_+_36211550.23-P2	2930	2930	852	709
KMT2B_-_36208912.23-P1	935	935	351	327
KMT2B_-_36209288.23-P1	1005	1005	318	251
KMT2B_-_36211198.23-P2	1451	1451	527	465
KMT2B_-_36211231.23-P2	1356	1356	428	358
KMT2B_-_36211341.23-P2	1375	1375	385	372
KMT2C_+_152132597.23-P1P2	658	658	519	464
KMT2C_+_152132855.23-P1P2	1637	1637	515	416
KMT2C_-_152132753.23-P1P2	610	610	196	152
KMT2C_-_152133076.23-P1P2	1561	1561	559	416
KMT2C_-_152133101.23-P1P2	1906	1906	413	491
KMT2D_+_49426832.23-P1P2	1992	1992	633	542
KMT2D_+_49426871.23-P1P2	942	942	300	214
KMT2D_+_49426876.23-P1P2	2043	2043	668	559
KMT2D_+_49426934.23-P1P2	1738	1738	446	481
KMT2D_+_49426941.23-P1P2	1116	1116	422	317
KMT2E_+_104654700.23-P1P2	308	308	58	79
KMT2E_+_104654814.23-P1P2	1481	1481	379	508
KMT2E_+_104655088.23-P1P2	1985	1985	577	566
KMT2E_-_104654708.23-P1P2	755	755	161	170
KMT2E_-_104654733.23-P1P2	2147	2147	602	579
KNCN_+_47014995.23-P1P2	999	999	463	360
KNCN_+_47015423.23-P1P2	1342	1342	402	358
KNCN_-_47015005.23-P1P2	430	430	110	113
KNCN_-_47015614.23-P1P2	1119	1119	284	298
KNCN_-_47015669.23-P1P2	1071	1071	286	272
KNDC1_+_134973810.23-P1P2	2234	2234	753	592
KNDC1_+_134973830.23-P1P2	1874	1874	463	465
KNDC1_+_134974107.23-P1P2	73	73	13	37
KNDC1_+_134974131.23-P1P2	1490	1490	466	408
KNDC1_+_134974180.23-P1P2	2142	2142	732	520
KNG1_+_186435196.23-P1P2	1552	1552	469	476
KNG1_+_186435202.23-P1P2	297	297	74	79
KNG1_+_186435268.23-P1P2	2386	2386	784	607
KNG1_-_186435216.23-P1P2	1729	1729	659	681
KNG1_-_186435403.23-P1P2	3014	3014	952	774
KNOP1_+_19729085.23-P1P2	1626	1626	521	432
KNOP1_+_19729466.23-P1P2	747	747	259	259
KNOP1_-_19729139.23-P1P2	4585	4585	1433	1405
KNOP1_-_19729268.23-P1P2	919	919	334	283
KNOP1_-_19729484.23-P1P2	1640	1640	548	511
KNSTRN_+_40675646.23-P1P2	2262	2262	618	571
KNSTRN_-_40675172.23-P1P2	2102	2102	697	620
KNSTRN_-_40675224.23-P1P2	1712	1712	472	509
KNSTRN_-_40675233.23-P1P2	2179	2179	588	511
KNSTRN_-_40675596.23-P1P2	1627	1627	399	403
KNTC1_-_123011814.23-P1P2	1531	1531	481	423
KNTC1_-_123011831.23-P1P2	1984	1984	678	544
KNTC1_-_123011834.23-P1P2	2569	2569	821	738
KNTC1_-_123011856.23-P1P2	2867	2867	798	624
KNTC1_-_123012045.23-P1P2	3063	3063	873	892
KPNA1_+_122215085.23-P2	3130	3130	856	760
KPNA1_+_122215328.23-P2	2386	2386	756	677
KPNA1_+_122215331.23-P2	1742	1742	505	454
KPNA1_+_122233547.23-P1	1281	1281	336	335
KPNA1_+_122233737.23-P1	1355	1355	389	407
KPNA1_+_122233740.23-P1	2080	2080	694	607
KPNA1_+_122233801.23-P1	810	810	165	247
KPNA1_-_122215237.23-P2	2241	2241	694	533
KPNA1_-_122215432.23-P2	4213	4213	1084	968
KPNA1_-_122233710.23-P1	1978	1978	708	581
KPNA2_+_66031880.23-P1P2	2885	2885	709	727
KPNA2_+_66031896.23-P1P2	0	0	1	0
KPNA2_+_66031904.23-P1P2	1122	1122	350	324
KPNA2_+_66031928.23-P1P2	1553	1553	507	518
KPNA2_-_66031874.23-P1P2	2416	2416	554	555
KPNA3_+_50366248.23-P1P2	1491	1491	485	436
KPNA3_-_50366185.23-P1P2	1644	1644	371	392
KPNA3_-_50366659.23-P1P2	599	599	135	137
KPNA3_-_50366677.23-P1P2	715	715	246	269
KPNA3_-_50366710.23-P1P2	698	698	400	328
KPNA4_+_160283350.23-P1P2	1278	1278	391	411
KPNA4_-_160282872.23-P1P2	2845	2845	960	744
KPNA4_-_160283295.23-P1P2	2479	2479	715	651
KPNA4_-_160283342.23-P1P2	2632	2632	777	755
KPNA4_-_160283346.23-P1P2	946	946	205	182
KPNA5_+_117002426.23-P1P2	3343	3343	1061	843
KPNA5_+_117002441.23-P1P2	1235	1235	337	311
KPNA5_+_117002782.23-P1P2	2382	2382	730	689
KPNA5_-_117002414.23-P1P2	1984	1984	551	454
KPNA5_-_117002422.23-P1P2	895	895	274	198
KPNA6_+_32573691.23-P1P2	232	232	66	78
KPNA6_+_32573703.23-P1P2	1026	1026	302	308
KPNA6_+_32573706.23-P1P2	1817	1817	550	561
KPNA6_-_32574052.23-P1P2	1938	1938	609	568
KPNA6_-_32574074.23-P1P2	604	604	175	151
KPNA7_+_98804631.23-ENST00000327442.6	2285	2285	577	599
KPNA7_+_98805059.23-ENST00000327442.6	373	373	115	79
KPNA7_-_98805008.23-ENST00000327442.6	875	875	282	250
KPNA7_-_98805085.23-ENST00000327442.6	90	90	35	7
KPNA7_-_98805097.23-ENST00000327442.6	971	971	226	214
KPNB1_+_45727245.23-P1P2	2224	2224	586	467
KPNB1_+_45727288.23-P1P2	1609	1609	237	194
KPNB1_+_45727732.23-P1P2	2573	2573	537	450
KPNB1_+_45727740.23-P1P2	738	738	198	156
KPNB1_+_45727743.23-P1P2	1488	1488	321	228
KPRP_+_152730507.23-P1P2	997	997	231	255
KPRP_+_152730590.23-P1P2	915	915	320	265
KPRP_-_152730534.23-P1P2	2985	2985	909	855
KPRP_-_152730551.23-P1P2	2517	2517	670	632
KPRP_-_152730889.23-P1P2	202	202	99	66
KPTN_+_47987407.23-P1P2	1627	1627	504	444
KPTN_+_47987418.23-P1P2	1714	1714	571	450
KPTN_+_47987466.23-P1P2	849	849	391	306
KPTN_+_47987471.23-P1P2	2121	2121	549	495
KPTN_-_47987521.23-P1P2	830	830	232	143
KRAS_+_25403329.23-P1P2	1348	1348	426	423
KRAS_+_25403884.23-P1P2	2849	2849	1031	764
KRAS_-_25403439.23-P1P2	2314	2314	789	699
KRAS_-_25403770.23-P1P2	2158	2158	656	571
KRAS_-_25403972.23-P1P2	3744	3744	1027	849
KRBA1_+_149412067.23-P1P2	4406	4406	1113	884
KRBA1_+_149412070.23-P1P2	1277	1277	446	474
KRBA1_+_149412138.23-P1P2	3136	3136	944	908
KRBA1_-_149412079.23-P1P2	326	326	164	67
KRBA1_-_149412437.23-P1P2	949	949	364	282
KRBA2_-_8279568.23-P1P2	2501	2501	624	623
KRBA2_-_8279590.23-P1P2	2252	2252	768	705
KRBA2_-_8279950.23-P1P2	879	879	239	253
KRBA2_-_8279954.23-P1P2	2061	2061	607	567
KRBA2_-_8279977.23-P1P2	662	662	203	111
KRBOX1_+_42978102.23-P1P2	745	745	184	165
KRBOX1_+_42978255.23-P1P2	1065	1065	282	286
KRBOX1_+_42978258.23-P1P2	279	279	74	68
KRBOX1_+_42978296.23-P1P2	979	979	293	217
KRBOX1_-_42977965.23-P1P2	1841	1841	553	565
KRBOX4_-_46306717.23-P1P2	1468	1468	387	395
KRBOX4_-_46306750.23-P1P2	1708	1708	474	465
KRBOX4_-_46306788.23-P1P2	0	0	0	0
KRBOX4_-_46306795.23-P1P2	0	0	1	0
KRBOX4_-_46306798.23-P1P2	1512	1512	409	362
KRCC1_+_88354886.23-P1P2	2365	2365	730	658
KRCC1_+_88354902.23-P1P2	1560	1560	442	363
KRCC1_+_88355273.23-P1P2	3352	3352	1065	967
KRCC1_-_88355222.23-P1P2	1359	1359	310	327
KRCC1_-_88355231.23-P1P2	761	761	286	169
KREMEN1_+_29469031.23-P1P2	1312	1312	280	324
KREMEN1_+_29469072.23-P1P2	815	815	234	252
KREMEN1_+_29469369.23-P1P2	1749	1749	381	344
KREMEN1_-_29469059.23-P1P2	1267	1267	476	376
KREMEN1_-_29469436.23-P1P2	2405	2405	798	803
KREMEN2_-_3013992.23-P1P2	462	462	128	122
KREMEN2_-_3014303.23-P1P2	201	201	93	49
KREMEN2_-_3014309.23-P1P2	1864	1864	534	543
KREMEN2_-_3014330.23-P1P2	1407	1407	452	333
KREMEN2_-_3014697.23-P1P2	382	382	133	96
KRI1_+_10675454.23-P1P2	940	940	233	263
KRI1_+_10676632.23-P1P2	1627	1627	312	310
KRI1_-_10676195.23-P1P2	1777	1777	524	507
KRI1_-_10676291.23-P1P2	2945	2945	874	831
KRI1_-_10676301.23-P1P2	2918	2918	976	805
KRIT1_+_91874777.23-P1P2	1597	1597	290	246
KRIT1_+_91874810.23-P1P2	1992	1992	531	529
KRIT1_+_91874831.23-P1P2	919	919	237	219
KRIT1_+_91874844.23-P1P2	2993	2993	821	800
KRIT1_+_91874857.23-P1P2	1592	1592	537	551
KRR1_+_75905126.23-P1P2	1813	1813	422	393
KRR1_+_75905291.23-P1P2	3709	3709	903	836
KRR1_+_75905336.23-P1P2	2593	2593	650	501
KRR1_+_75905342.23-P1P2	1703	1703	292	242
KRR1_+_75905358.23-P1P2	5440	5440	1247	1127
KRT10_+_38975771.23-P2	2138	2138	598	592
KRT10_+_38975898.23-P2	831	831	262	283
KRT10_+_38975948.23-P2	1869	1869	541	479
KRT10_+_38978676.23-P1	1931	1931	509	376
KRT10_+_38978852.23-P1	3094	3094	826	896
KRT10_-_38975915.23-P2	1610	1610	398	415
KRT10_-_38975978.23-P2	1621	1621	514	434
KRT10_-_38978663.23-P1	1024	1024	356	276
KRT10_-_38978799.23-P1	710	710	377	216
KRT10_-_38978838.23-P1	2696	2696	770	604
KRT12_+_39022993.23-P1P2	304	304	75	77
KRT12_-_39023394.23-P1P2	4285	4285	1331	1250
KRT12_-_39023397.23-P1P2	2231	2231	635	680
KRT12_-_39023418.23-P1P2	1745	1745	522	498
KRT12_-_39023468.23-P1P2	1272	1272	410	308
KRT13_+_39661871.23-P1P2	2856	2856	951	851
KRT13_-_39661779.23-P1P2	1514	1514	453	373
KRT13_-_39661796.23-P1P2	1199	1199	429	370
KRT13_-_39661852.23-P1P2	3112	3112	820	992
KRT13_-_39661865.23-P1P2	1693	1693	542	440
KRT14_+_39742494.23-P1P2	1982	1982	640	551
KRT14_-_39742492.23-P1P2	3826	3826	1032	1024
KRT14_-_39742498.23-P1P2	237	237	81	56
KRT14_-_39743095.23-P1P2	1515	1515	348	450
KRT14_-_39743098.23-P1P2	1786	1786	601	539
KRT15_+_39674771.23-P1	1865	1865	479	460
KRT15_+_39674896.23-P1	1595	1595	598	473
KRT15_+_39675095.23-P1	1707	1707	401	431
KRT15_+_39675114.23-P1	235	235	62	109
KRT15_+_39677634.23-P2	2986	2986	867	809
KRT15_+_39677799.23-P2	1531	1531	524	478
KRT15_+_39678003.23-P2	3489	3489	979	1005
KRT15_-_39675080.23-P1	2739	2739	760	797
KRT15_-_39677559.23-P2	587	587	227	174
KRT15_-_39678566.23-P2	1231	1231	358	390
KRT16_+_39768764.23-P1P2	1797	1797	465	386
KRT16_-_39768782.23-P1P2	601	601	152	135
KRT16_-_39768986.23-P1P2	2351	2351	593	533
KRT16_-_39768999.23-P1P2	1286	1286	389	354
KRT16_-_39769020.23-P1P2	1869	1869	551	461
KRT17_+_39780110.23-P1P2	1692	1692	613	456
KRT17_+_39780118.23-P1P2	3400	3400	988	866
KRT17_+_39780128.23-P1P2	1662	1662	421	456
KRT17_+_39780834.23-P1P2	2177	2177	687	615
KRT17_-_39780158.23-P1P2	2130	2130	659	586
KRT18_+_53342902.23-P1P2	2012	2012	563	587
KRT18_+_53342905.23-P1P2	1399	1399	366	429
KRT18_+_53343147.23-P1P2	2136	2136	711	749
KRT18_-_53343165.23-P1P2	1790	1790	524	510
KRT18_-_53343381.23-P1P2	1163	1163	366	336
KRT19_+_39684074.23-P1P2	1687	1687	547	529
KRT19_+_39684525.23-P1P2	3911	3911	1340	1081
KRT19_-_39684478.23-P1P2	1419	1419	456	445
KRT19_-_39684530.23-P1P2	1804	1804	620	528
KRT19_-_39684561.23-P1P2	1479	1479	466	368
KRT1_+_53074085.23-P1P2	941	941	286	281
KRT1_+_53074102.23-P1P2	785	785	193	219
KRT1_-_53074112.23-P1P2	1461	1461	447	421
KRT1_-_53074170.23-P1P2	2120	2120	549	561
KRT1_-_53074174.23-P1P2	2428	2428	687	580
KRT20_+_39041252.23-P1P2	2315	2315	687	678
KRT20_+_39041445.23-P1P2	1290	1290	426	293
KRT20_-_39041404.23-P1P2	965	965	298	355
KRT20_-_39041413.23-P1P2	1669	1669	434	533
KRT20_-_39041475.23-P1P2	1707	1707	545	382
KRT222_+_38821362.23-P1P2	873	873	254	211
KRT222_+_38821368.23-P1P2	690	690	187	209
KRT222_+_38821383.23-P1P2	589	589	151	116
KRT222_-_38821192.23-P1P2	1997	1997	622	605
KRT222_-_38821409.23-P1P2	1813	1813	485	437
KRT23_+_39092423.23-P1P2	481	481	125	127
KRT23_+_39092514.23-P1P2	2421	2421	799	832
KRT23_+_39092844.23-P1P2	861	861	196	160
KRT23_-_39092694.23-P1P2	1591	1591	475	446
KRT23_-_39092847.23-P1P2	963	963	340	281
KRT24_+_38859543.23-P1P2	1425	1425	395	300
KRT24_+_38859562.23-P1P2	1846	1846	530	522
KRT24_-_38859946.23-P1P2	1446	1446	493	313
KRT24_-_38859982.23-P1P2	2764	2764	843	752
KRT24_-_38859987.23-P1P2	2692	2692	712	554
KRT25_+_38911346.23-P1P2	1093	1093	303	259
KRT25_+_38911356.23-P1P2	2448	2448	728	774
KRT25_-_38911473.23-P1P2	4267	4267	1104	1135
KRT25_-_38911524.23-P1P2	465	465	116	157
KRT25_-_38911532.23-P1P2	1173	1173	295	281
KRT26_+_38928425.23-P1P2	2032	2032	449	502
KRT26_-_38928078.23-P1P2	334	334	98	110
KRT26_-_38928339.23-P1P2	2225	2225	660	481
KRT26_-_38928366.23-P1P2	136	136	45	30
KRT26_-_38928369.23-P1P2	2651	2651	828	664
KRT27_+_38938763.23-P1P2	3038	3038	981	819
KRT27_-_38938372.23-P1P2	1347	1347	331	333
KRT27_-_38938746.23-P1P2	3262	3262	880	779
KRT27_-_38938753.23-P1P2	1448	1448	381	396
KRT27_-_38938756.23-P1P2	2447	2447	650	642
KRT28_+_38955820.23-P1P2	995	995	334	243
KRT28_+_38955823.23-P1P2	174	174	18	41
KRT28_+_38956032.23-P1P2	1202	1202	352	385
KRT28_-_38955766.23-P1P2	1331	1331	369	385
KRT28_-_38955951.23-P1P2	2105	2105	590	558
KRT2_+_53045594.23-P1P2	1888	1888	557	518
KRT2_-_53045563.23-P1P2	817	817	278	267
KRT2_-_53045945.23-P1P2	2701	2701	773	833
KRT2_-_53045956.23-P1P2	2052	2052	535	514
KRT2_-_53046003.23-P1P2	1467	1467	438	415
KRT31_-_39553420.23-P1P2	1335	1335	362	373
KRT31_-_39553477.23-P1P2	504	504	104	163
KRT31_-_39553491.23-P1P2	4842	4842	1509	1303
KRT31_-_39553799.23-P1P2	1747	1747	582	475
KRT31_-_39553878.23-P1P2	2613	2613	738	715
KRT32_+_39623232.23-P1P2	1389	1389	326	374
KRT32_+_39623237.23-P1P2	2023	2023	612	626
KRT32_-_39623176.23-P1P2	3574	3574	1341	923
KRT32_-_39623420.23-P1P2	1554	1554	399	350
KRT32_-_39623581.23-P1P2	2070	2070	623	543
KRT33A_+_39506627.23-P1P2	976	976	266	222
KRT33A_+_39506638.23-P1P2	354	354	78	119
KRT33A_+_39507063.23-P1P2	198	198	66	63
KRT33A_-_39507067.23-P1P2	285	285	127	57
KRT33A_-_39507078.23-P1P2	2242	2242	710	611
KRT33B_+_39526057.23-P1P2	1923	1923	460	447
KRT33B_-_39525630.23-P1P2	3034	3034	763	687
KRT33B_-_39525638.23-P1P2	2628	2628	702	724
KRT33B_-_39526027.23-P1P2	796	796	328	250
KRT33B_-_39526085.23-P1P2	2582	2582	804	688
KRT34_+_39538126.23-P1P2	1842	1842	564	495
KRT34_+_39538225.23-P1P2	2431	2431	708	651
KRT34_+_39538566.23-P1P2	4620	4620	1394	1171
KRT34_-_39538136.23-P1P2	1022	1022	352	340
KRT34_-_39538540.23-P1P2	2142	2142	801	707
KRT35_+_39636953.23-P1P2	5135	5135	1230	1282
KRT35_+_39637162.23-P1P2	864	864	276	321
KRT35_-_39636938.23-P1P2	3577	3577	1163	1104
KRT35_-_39636962.23-P1P2	578	578	135	171
KRT35_-_39637387.23-P1P2	1875	1875	493	491
KRT36_-_39645716.23-P1P2	1150	1150	441	332
KRT36_-_39645919.23-P1P2	1843	1843	495	477
KRT36_-_39646084.23-P1P2	1729	1729	485	480
KRT36_-_39646096.23-P1P2	753	753	239	218
KRT36_-_39646129.23-P1P2	2972	2972	979	645
KRT37_-_39580696.23-P1P2	665	665	261	201
KRT37_-_39580755.23-P1P2	1195	1195	320	258
KRT37_-_39580767.23-P1P2	3054	3054	751	781
KRT37_-_39580776.23-P1P2	1872	1872	571	473
KRT37_-_39580783.23-P1P2	2240	2240	601	573
KRT38_-_39596954.23-P1P2	3451	3451	935	921
KRT38_-_39597049.23-P1P2	6	6	0	4
KRT38_-_39597060.23-P1P2	1470	1470	517	450
KRT38_-_39597094.23-P1P2	182	182	109	44
KRT38_-_39597168.23-P1P2	2555	2555	784	647
KRT39_+_39123094.23-P1P2	2238	2238	743	660
KRT39_+_39123104.23-P1P2	5787	5787	1655	1458
KRT39_+_39123133.23-P1P2	2979	2979	973	775
KRT39_-_39122700.23-P1P2	4339	4339	1332	1099
KRT39_-_39122931.23-P1P2	2138	2138	662	688
KRT3_+_53189515.23-P1P2	1497	1497	505	405
KRT3_+_53189518.23-P1P2	2600	2600	749	709
KRT3_+_53189695.23-P1P2	1814	1814	646	615
KRT3_+_53189797.23-P1P2	1598	1598	383	363
KRT3_-_53189867.23-P1P2	2324	2324	743	712
KRT40_+_39140131.23-P1	2044	2044	607	611
KRT40_+_39140165.23-P1	1239	1239	313	267
KRT40_+_39142877.23-P2	620	620	127	184
KRT40_+_39143040.23-P2	848	848	175	164
KRT40_+_39143227.23-P2	374	374	104	49
KRT40_-_39140126.23-P1	1359	1359	366	247
KRT40_-_39140381.23-P1	1121	1121	342	334
KRT40_-_39140491.23-P1	2019	2019	679	538
KRT40_-_39143059.23-P2	1728	1728	541	519
KRT40_-_39143243.23-P2	1685	1685	464	391
KRT4_+_53205432.23-P2	796	796	163	126
KRT4_+_53205453.23-P2	2567	2567	793	657
KRT4_+_53205602.23-P2	3338	3338	1078	934
KRT4_+_53205615.23-P2	2849	2849	833	804
KRT4_+_53207630.23-P1	1926	1926	617	523
KRT4_+_53207891.23-P1	888	888	236	227
KRT4_-_53205667.23-P2	2101	2101	615	383
KRT4_-_53207834.23-P1	1506	1506	399	342
KRT4_-_53207843.23-P1	1590	1590	418	380
KRT4_-_53207862.23-P1	1101	1101	269	268
KRT5_+_52913838.23-P1P2	3037	3037	924	898
KRT5_-_52914123.23-P1P2	2206	2206	655	706
KRT5_-_52914127.23-P1P2	1346	1346	416	429
KRT5_-_52914131.23-P1P2	827	827	347	227
KRT5_-_52914137.23-P1P2	996	996	309	199
KRT6A_+_52885017.23-P2	1346	1346	429	449
KRT6A_+_52885079.23-P2	1336	1336	315	321
KRT6A_+_52885226.23-P2	969	969	339	304
KRT6A_+_52885324.23-P2	671	671	226	179
KRT6A_+_52885369.23-P2	1131	1131	294	297
KRT6A_-_52887010.23-P1	1552	1552	417	445
KRT6A_-_52887043.23-P1	1148	1148	343	293
KRT6A_-_52887050.23-P1	2126	2126	639	569
KRT6A_-_52887057.23-P1	767	767	217	259
KRT6A_-_52887074.23-P1	698	698	252	295
KRT6B_+_52845707.23-P1P2	1386	1386	370	379
KRT6B_-_52845724.23-P1P2	2763	2763	835	825
KRT6B_-_52845915.23-P1P2	2906	2906	939	774
KRT6B_-_52845939.23-P1P2	2814	2814	835	729
KRT6B_-_52845963.23-P1P2	1688	1688	441	480
KRT6C_+_52867602.23-P1P2	2056	2056	398	424
KRT6C_-_52867556.23-P1P2	1516	1516	393	418
KRT6C_-_52867563.23-P1P2	1271	1271	339	376
KRT6C_-_52867566.23-P1P2	1262	1262	359	361
KRT6C_-_52867640.23-P1P2	2784	2784	745	770
KRT71_+_52946559.23-P1P2	1179	1179	357	364
KRT71_+_52946683.23-P1P2	588	588	206	181
KRT71_-_52946720.23-P1P2	1774	1774	516	488
KRT71_-_52946895.23-P1P2	1871	1871	486	518
KRT71_-_52946898.23-P1P2	1587	1587	460	449
KRT72_+_52994949.23-P1P2	262	262	56	80
KRT72_+_52995192.23-P1P2	0	0	0	0
KRT72_-_52994960.23-P1P2	739	739	173	166
KRT72_-_52995144.23-P1P2	1171	1171	394	336
KRT72_-_52995177.23-P1P2	927	927	242	306
KRT73_+_53008852.23-P1P2	1967	1967	579	531
KRT73_+_53008943.23-P1P2	2053	2053	606	540
KRT73_+_53009281.23-P1P2	1327	1327	351	273
KRT73_+_53009294.23-P1P2	2056	2056	500	421
KRT73_-_53009280.23-P1P2	2780	2780	921	780
KRT74_+_52967396.23-P1P2	1100	1100	399	330
KRT74_-_52967414.23-P1P2	0	0	0	0
KRT74_-_52967562.23-P1P2	5215	5215	1428	1454
KRT74_-_52967566.23-P1P2	758	758	239	204
KRT74_-_52967571.23-P1P2	184	184	66	32
KRT75_-_52828093.23-P1P2	1202	1202	359	331
KRT75_-_52828114.23-P1P2	2152	2152	637	618
KRT75_-_52828123.23-P1P2	501	501	186	205
KRT75_-_52828126.23-P1P2	805	805	218	337
KRT75_-_52828137.23-P1P2	1406	1406	427	374
KRT76_+_53170720.23-P1P2	2444	2444	733	501
KRT76_+_53170731.23-P1P2	1586	1586	456	492
KRT76_+_53171040.23-P1P2	3309	3309	894	850
KRT76_-_53171092.23-P1P2	1772	1772	438	552
KRT76_-_53171132.23-P1P2	1542	1542	411	409
KRT77_+_53096976.23-P1P2	3132	3132	1000	816
KRT77_+_53097024.23-P1P2	781	781	284	251
KRT77_+_53097060.23-P1P2	2188	2188	685	564
KRT77_+_53097303.23-P1P2	0	0	0	0
KRT77_-_53096833.23-P1P2	733	733	239	168
KRT78_+_53242469.23-P1P2	1497	1497	405	412
KRT78_+_53242543.23-P1P2	1038	1038	422	285
KRT78_+_53242555.23-P1P2	2189	2189	807	707
KRT78_+_53242682.23-P1P2	1831	1831	549	482
KRT78_-_53242715.23-P1P2	1477	1477	541	468
KRT79_+_53223953.23-P2	1159	1159	317	337
KRT79_+_53224119.23-P2	2279	2279	785	619
KRT79_+_53224155.23-P2	2456	2456	719	666
KRT79_+_53227615.23-P1	950	950	343	324
KRT79_+_53228091.23-P1	0	0	1	0
KRT79_-_53224352.23-P2	1412	1412	399	382
KRT79_-_53224362.23-P2	711	711	161	210
KRT79_-_53228056.23-P1	1547	1547	568	530
KRT79_-_53228064.23-P1	2640	2640	800	719
KRT79_-_53228077.23-P1	96	96	37	28
KRT7_+_52627078.23-P1P2	1147	1147	388	378
KRT7_+_52627099.23-P1P2	1807	1807	612	559
KRT7_+_52627457.23-P1P2	978	978	340	260
KRT7_+_52627460.23-P1P2	1193	1193	388	301
KRT7_-_52627069.23-P1P2	2031	2031	584	522
KRT80_+_52585369.23-P1P2	1864	1864	498	446
KRT80_+_52585734.23-P1P2	1803	1803	560	538
KRT80_-_52585487.23-P1P2	533	533	169	154
KRT80_-_52585750.23-P1P2	728	728	196	110
KRT80_-_52585753.23-P1P2	1567	1567	405	412
KRT81_+_52681654.23-P1P2	610	610	140	187
KRT81_+_52681721.23-P1P2	1318	1318	442	353
KRT81_+_52681726.23-P1P2	1121	1121	328	289
KRT81_+_52681829.23-P1P2	1069	1069	353	337
KRT81_-_52681840.23-P1P2	584	584	170	152
KRT82_+_52799697.23-P1P2	3606	3606	924	1003
KRT82_+_52799716.23-P1P2	1149	1149	388	384
KRT82_-_52799868.23-P1P2	1658	1658	391	481
KRT82_-_52800062.23-P1P2	1489	1489	475	396
KRT82_-_52800109.23-P1P2	1242	1242	481	439
KRT83_+_52715093.23-P1P2	1262	1262	395	436
KRT83_-_52715080.23-P1P2	2357	2357	665	626
KRT83_-_52715126.23-P1P2	3254	3254	1008	1067
KRT83_-_52715134.23-P1P2	2113	2113	618	486
KRT83_-_52715148.23-P1P2	2316	2316	742	529
KRT84_+_52779325.23-P1P2	261	261	80	100
KRT84_-_52778968.23-P1P2	2677	2677	748	617
KRT84_-_52779150.23-P1P2	2218	2218	704	736
KRT84_-_52779355.23-P1P2	2920	2920	855	717
KRT84_-_52779360.23-P1P2	1831	1831	548	516
KRT85_+_52761040.23-P1P2	2689	2689	767	650
KRT85_-_52761072.23-P1P2	1043	1043	326	269
KRT85_-_52761077.23-P1P2	2660	2660	782	844
KRT85_-_52761197.23-P1P2	1532	1532	521	578
KRT85_-_52761226.23-P1P2	1295	1295	317	332
KRT86_+_52643072.23-P1P2	1603	1603	450	435
KRT86_+_52643081.23-P1P2	940	940	250	193
KRT86_+_52643100.23-P1P2	2321	2321	914	735
KRT86_-_52643495.23-P1P2	2037	2037	685	630
KRT86_-_52643516.23-P1P2	2127	2127	608	641
KRT8_+_53298420.23-P1	1706	1706	443	425
KRT8_-_53298394.23-P1	1321	1321	393	300
KRT8_-_53298402.23-P1	774	774	201	252
KRT8_-_53298430.23-P1	3790	3790	1182	1059
KRT8_-_53298844.23-P1	395	395	192	84
KRT8_-_53343612.23-P2	1212	1212	383	368
KRT8_-_53343627.23-P2	1280	1280	409	356
KRT8_-_53343631.23-P2	1688	1688	521	458
KRT8_-_53343656.23-P2	656	656	189	166
KRT8_-_53343659.23-P2	995	995	261	307
KRT9_-_39728145.23-P1P2	1519	1519	559	467
KRT9_-_39728218.23-P1P2	686	686	183	180
KRT9_-_39728224.23-P1P2	896	896	255	281
KRT9_-_39728265.23-P1P2	1799	1799	622	423
KRT9_-_39728283.23-P1P2	1776	1776	685	508
KRTAP1-1_+_39197457.23-P1P2	695	695	264	222
KRTAP1-1_-_39197464.23-P1P2	3286	3286	869	748
KRTAP1-1_-_39197650.23-P1P2	728	728	235	195
KRTAP1-1_-_39197671.23-P1P2	3294	3294	979	918
KRTAP1-1_-_39197675.23-P1P2	150	150	22	18
KRTAP1-3_+_39190911.23-P1P2	787	787	239	205
KRTAP1-3_-_39191099.23-P1P2	3446	3446	738	681
KRTAP1-3_-_39191108.23-P1P2	2996	2996	840	700
KRTAP1-3_-_39191133.23-P1P2	2088	2088	666	522
KRTAP1-3_-_39191145.23-P1P2	6143	6143	2155	1874
KRTAP1-4_+_39186307.23-ENST00000377747.4	2135	2135	682	666
KRTAP1-4_-_39186129.23-ENST00000377747.4	2305	2305	692	657
KRTAP1-4_-_39186138.23-ENST00000377747.4	1320	1320	466	412
KRTAP1-4_-_39186141.23-ENST00000377747.4	312	312	111	72
KRTAP1-4_-_39186345.23-ENST00000377747.4	697	697	195	179
KRTAP1-5_+_39183031.23-P1P2	1716	1716	411	458
KRTAP1-5_-_39183047.23-P1P2	1122	1122	366	361
KRTAP1-5_-_39183050.23-P1P2	693	693	207	118
KRTAP1-5_-_39183373.23-P1P2	410	410	105	104
KRTAP1-5_-_39183445.23-P1P2	2320	2320	536	676
KRTAP10-10_+_46057368.23-P1P2	887	887	214	203
KRTAP10-10_+_46057652.23-P1P2	1432	1432	375	339
KRTAP10-10_+_46057682.23-P1P2	1666	1666	480	466
KRTAP10-10_+_46057686.23-P1P2	1399	1399	375	236
KRTAP10-10_+_46057692.23-P1P2	934	934	205	284
KRTAP10-12_+_46117070.23-ENST00000400365.3	1278	1278	325	284
KRTAP10-12_+_46117095.23-ENST00000400365.3	1298	1298	410	411
KRTAP10-12_+_46117494.23-ENST00000400365.3	1344	1344	399	376
KRTAP10-12_+_46117546.23-ENST00000400365.3	1689	1689	450	424
KRTAP10-12_+_46117550.23-ENST00000400365.3	1153	1153	297	318
KRTAP10-3_+_45978680.23-P1P2	297	297	117	83
KRTAP10-3_-_45978403.23-P1P2	1572	1572	565	570
KRTAP10-3_-_45978593.23-P1P2	1021	1021	265	214
KRTAP10-3_-_45978684.23-P1P2	2413	2413	724	687
KRTAP10-3_-_45978695.23-P1P2	1564	1564	525	450
KRTAP10-4_+_45993549.23-P1P2	1347	1347	320	339
KRTAP10-4_+_45993589.23-P1P2	260	260	110	20
KRTAP10-4_+_45993593.23-P1P2	1286	1286	397	355
KRTAP10-4_+_45993612.23-P1P2	3387	3387	1108	936
KRTAP10-4_+_45993615.23-P1P2	1970	1970	471	475
KRTAP10-5_+_46000226.23-P1P2	269	269	83	99
KRTAP10-5_+_46000397.23-P1P2	81	81	16	6
KRTAP10-5_-_46000408.23-P1P2	2744	2744	982	844
KRTAP10-5_-_46000480.23-P1P2	1049	1049	252	240
KRTAP10-5_-_46000529.23-P1P2	418	418	80	93
KRTAP10-7_+_46020435.23-P1P2	2272	2272	685	663
KRTAP10-7_+_46020501.23-P1P2	3790	3790	1276	1014
KRTAP10-7_+_46020504.23-P1P2	270	270	51	52
KRTAP10-7_-_46020462.23-P1P2	2456	2456	783	750
KRTAP10-7_-_46020927.23-P1P2	1128	1128	400	318
KRTAP10-8_+_46031969.23-P1P2	806	806	235	246
KRTAP10-8_+_46032012.23-P1P2	284	284	100	81
KRTAP10-8_+_46032015.23-P1P2	3716	3716	1222	1066
KRTAP10-8_+_46032036.23-P1P2	1054	1054	304	308
KRTAP10-8_+_46032234.23-P1P2	0	0	0	0
KRTAP11-1_-_32253476.23-P1P2	23	23	4	4
KRTAP11-1_-_32253480.23-P1P2	2175	2175	739	611
KRTAP11-1_-_32253505.23-P1P2	4403	4403	1497	1138
KRTAP11-1_-_32253561.23-P1P2	464	464	189	145
KRTAP11-1_-_32253865.23-P1P2	428	428	141	128
KRTAP12-1_+_46101615.23-ENST00000391617.1	1562	1562	454	433
KRTAP12-1_+_46101952.23-ENST00000391617.1	0	0	0	0
KRTAP12-1_-_46101691.23-ENST00000391617.1	530	530	263	182
KRTAP12-1_-_46101960.23-ENST00000391617.1	2554	2554	933	829
KRTAP12-1_-_46101978.23-ENST00000391617.1	2361	2361	654	526
KRTAP12-2_-_46086387.23-ENST00000360770.3	789	789	242	255
KRTAP12-2_-_46086498.23-ENST00000360770.3	162	162	40	34
KRTAP12-2_-_46086604.23-ENST00000360770.3	858	858	247	248
KRTAP12-2_-_46086804.23-ENST00000360770.3	648	648	218	195
KRTAP12-2_-_46086807.23-ENST00000360770.3	678	678	257	210
KRTAP12-3_+_46077847.23-P1P2	1070	1070	296	232
KRTAP12-3_+_46077929.23-P1P2	1687	1687	491	549
KRTAP12-3_+_46078049.23-P1P2	4554	4554	1442	1168
KRTAP12-3_+_46078105.23-P1P2	2531	2531	811	638
KRTAP12-3_-_46078210.23-P1P2	812	812	326	222
KRTAP12-4_-_46074273.23-ENST00000391618.1	1149	1149	407	354
KRTAP12-4_-_46074516.23-ENST00000391618.1	1816	1816	614	537
KRTAP12-4_-_46074525.23-ENST00000391618.1	1506	1506	512	425
KRTAP12-4_-_46074535.23-ENST00000391618.1	824	824	228	273
KRTAP12-4_-_46074551.23-ENST00000391618.1	1185	1185	282	290
KRTAP13-1_+_31768444.23-P1P2	965	965	267	252
KRTAP13-1_+_31768679.23-P1P2	169	169	21	42
KRTAP13-1_+_31768819.23-P1P2	1453	1453	450	350
KRTAP13-1_-_31768697.23-P1P2	0	0	0	0
KRTAP13-1_-_31768837.23-P1P2	574	574	174	107
KRTAP13-2_+_31744451.23-P1P2	1849	1849	441	393
KRTAP13-2_-_31744468.23-P1P2	1863	1863	359	371
KRTAP13-2_-_31744477.23-P1P2	2390	2390	618	603
KRTAP13-2_-_31744490.23-P1P2	606	606	136	179
KRTAP13-2_-_31744567.23-P1P2	3301	3301	974	840
KRTAP13-3_+_31798263.23-ENST00000390690.2	2596	2596	707	671
KRTAP13-3_-_31797820.23-ENST00000390690.2	1487	1487	568	413
KRTAP13-3_-_31797823.23-ENST00000390690.2	0	0	0	0
KRTAP13-3_-_31797904.23-ENST00000390690.2	108	108	41	46
KRTAP13-3_-_31798188.23-ENST00000390690.2	1694	1694	569	478
KRTAP13-4_+_31802577.23-ENST00000334068.2	1466	1466	495	428
KRTAP13-4_+_31802628.23-ENST00000334068.2	389	389	78	147
KRTAP13-4_+_31802633.23-ENST00000334068.2	4531	4531	1522	1190
KRTAP13-4_+_31802646.23-ENST00000334068.2	2647	2647	766	619
KRTAP13-4_-_31802924.23-ENST00000334068.2	1783	1783	545	486
KRTAP15-1_+_31812827.23-ENST00000334067.3	1653	1653	648	490
KRTAP15-1_+_31812980.23-ENST00000334067.3	1088	1088	308	335
KRTAP15-1_+_31813010.23-ENST00000334067.3	775	775	242	185
KRTAP15-1_+_31813013.23-ENST00000334067.3	864	864	229	226
KRTAP15-1_+_31813063.23-ENST00000334067.3	2500	2500	689	670
KRTAP16-1_+_39465497.23-P1P2	385	385	142	103
KRTAP16-1_+_39465552.23-P1P2	3198	3198	1075	991
KRTAP16-1_-_39465084.23-P1P2	1150	1150	401	257
KRTAP16-1_-_39465098.23-P1P2	2103	2103	647	576
KRTAP16-1_-_39465512.23-P1P2	1165	1165	311	282
KRTAP17-1_+_39471897.23-P1P2	1313	1313	362	379
KRTAP17-1_+_39471938.23-P1P2	1143	1143	321	258
KRTAP17-1_-_39471544.23-P1P2	2849	2849	787	784
KRTAP17-1_-_39471908.23-P1P2	1367	1367	450	402
KRTAP17-1_-_39471929.23-P1P2	388	388	148	140
KRTAP19-1_+_31852259.23-P1P2	220	220	51	43
KRTAP19-1_+_31852677.23-P1P2	64	64	21	10
KRTAP19-1_-_31852285.23-P1P2	610	610	118	120
KRTAP19-1_-_31852408.23-P1P2	1110	1110	319	308
KRTAP19-1_-_31852637.23-P1P2	3644	3644	1079	999
KRTAP19-2_+_31859572.23-ENST00000334055.3	3779	3779	1125	1071
KRTAP19-2_+_31859644.23-ENST00000334055.3	4684	4684	1405	1387
KRTAP19-2_+_31859701.23-ENST00000334055.3	108	108	46	16
KRTAP19-2_+_31859714.23-ENST00000334055.3	1027	1027	295	228
KRTAP19-2_-_31859550.23-ENST00000334055.3	5222	5222	1398	1355
KRTAP19-3_+_31863960.23-P1P2	491	491	189	139
KRTAP19-3_+_31864054.23-P1P2	1961	1961	728	622
KRTAP19-3_+_31864057.23-P1P2	0	0	0	0
KRTAP19-3_-_31864311.23-P1P2	4931	4931	1362	1350
KRTAP19-3_-_31864316.23-P1P2	1359	1359	372	338
KRTAP19-4_+_31869208.23-ENST00000334058.2	256	256	39	31
KRTAP19-4_-_31869067.23-ENST00000334058.2	3157	3157	840	689
KRTAP19-4_-_31869089.23-ENST00000334058.2	2026	2026	687	546
KRTAP19-4_-_31869436.23-ENST00000334058.2	334	334	103	115
KRTAP19-4_-_31869453.23-ENST00000334058.2	443	443	196	135
KRTAP19-5_+_31874066.23-P1P2	835	835	267	244
KRTAP19-5_+_31874358.23-P1P2	3463	3463	995	1059
KRTAP19-5_-_31874003.23-P1P2	627	627	154	189
KRTAP19-5_-_31874409.23-P1P2	2992	2992	797	653
KRTAP19-5_-_31874443.23-P1P2	700	700	170	183
KRTAP19-6_+_31913803.23-ENST00000334046.5	1876	1876	566	510
KRTAP19-6_+_31913994.23-ENST00000334046.5	515	515	193	137
KRTAP19-6_-_31913935.23-ENST00000334046.5	1079	1079	254	260
KRTAP19-6_-_31913946.23-ENST00000334046.5	680	680	166	195
KRTAP19-6_-_31914207.23-ENST00000334046.5	1220	1220	280	268
KRTAP19-7_+_31933549.23-ENST00000334849.2	1932	1932	552	577
KRTAP19-7_+_31933594.23-ENST00000334849.2	0	0	1	0
KRTAP19-7_-_31933597.23-ENST00000334849.2	637	637	201	165
KRTAP19-7_-_31933621.23-ENST00000334849.2	801	801	211	154
KRTAP19-7_-_31933635.23-ENST00000334849.2	358	358	383	319
KRTAP19-8_-_32410333.23-ENST00000382822.2	1225	1225	348	383
KRTAP19-8_-_32410337.23-ENST00000382822.2	369	369	88	100
KRTAP19-8_-_32410345.23-ENST00000382822.2	1081	1081	397	244
KRTAP19-8_-_32410362.23-ENST00000382822.2	2706	2706	986	760
KRTAP19-8_-_32410797.23-ENST00000382822.2	1653	1653	586	401
KRTAP2-3_+_39215876.23-P1P2	405	405	98	73
KRTAP2-3_+_39216368.23-P1P2	3654	3654	1093	975
KRTAP2-3_-_39215902.23-P1P2	2830	2830	714	636
KRTAP2-3_-_39215907.23-P1P2	1593	1593	396	502
KRTAP2-3_-_39216383.23-P1P2	3347	3347	847	916
KRTAP2-4_+_39222500.23-P1P2	3649	3649	1247	1127
KRTAP2-4_+_39222518.23-P1P2	1190	1190	328	329
KRTAP2-4_+_39222531.23-P1P2	3584	3584	1046	1026
KRTAP2-4_+_39222546.23-P1P2	891	891	339	287
KRTAP2-4_-_39222478.23-P1P2	136	136	32	30
KRTAP20-1_-_31988808.23-ENST00000334664.2	1764	1764	708	568
KRTAP20-1_-_31988813.23-ENST00000334664.2	4327	4327	1048	1246
KRTAP20-1_-_31988817.23-ENST00000334664.2	1219	1219	314	306
KRTAP20-1_-_31988828.23-ENST00000334664.2	2246	2246	676	745
KRTAP20-1_-_31988849.23-ENST00000334664.2	3896	3896	1181	962
KRTAP20-2_+_32007546.23-P1P2	1152	1152	272	317
KRTAP20-2_+_32007565.23-P1P2	2525	2525	769	684
KRTAP20-2_+_32007568.23-P1P2	2899	2899	898	830
KRTAP20-2_-_32007622.23-P1P2	1583	1583	374	391
KRTAP20-2_-_32007637.23-P1P2	1329	1329	410	347
KRTAP20-3_+_32015271.23-ENST00000382826.2	575	575	122	193
KRTAP20-3_+_32015286.23-ENST00000382826.2	479	479	137	139
KRTAP20-3_-_32015241.23-ENST00000382826.2	958	958	303	209
KRTAP20-3_-_32015330.23-ENST00000382826.2	2412	2412	745	754
KRTAP20-3_-_32015434.23-ENST00000382826.2	93	93	29	20
KRTAP21-1_+_32127544.23-ENST00000335093.3	565	565	179	118
KRTAP21-1_+_32127550.23-ENST00000335093.3	3636	3636	1133	1117
KRTAP21-1_+_32127556.23-ENST00000335093.3	1252	1252	350	326
KRTAP21-1_+_32127568.23-ENST00000335093.3	1305	1305	457	363
KRTAP21-1_-_32127564.23-ENST00000335093.3	0	0	0	0
KRTAP21-2_+_32119116.23-P1P2	1062	1062	328	245
KRTAP21-2_+_32119161.23-P1P2	3380	3380	931	1019
KRTAP21-2_+_32119485.23-P1P2	665	665	224	228
KRTAP21-2_+_32119579.23-P1P2	1049	1049	320	286
KRTAP21-2_-_32119310.23-P1P2	970	970	225	225
KRTAP21-3_+_32090663.23-ENST00000444335.1	1061	1061	356	369
KRTAP21-3_-_32090636.23-ENST00000444335.1	1420	1420	386	519
KRTAP21-3_-_32090653.23-ENST00000444335.1	139	139	329	306
KRTAP21-3_-_32090673.23-ENST00000444335.1	606	606	150	195
KRTAP21-3_-_32090994.23-ENST00000444335.1	4504	4504	1348	1203
KRTAP22-1_+_31973421.23-ENST00000334680.2	1179	1179	398	291
KRTAP22-1_+_31973459.23-ENST00000334680.2	4752	4752	1458	1287
KRTAP22-1_+_31973757.23-ENST00000334680.2	1802	1802	548	519
KRTAP22-1_-_31973467.23-ENST00000334680.2	2309	2309	732	670
KRTAP22-1_-_31973506.23-ENST00000334680.2	1568	1568	561	469
KRTAP22-2_+_31962628.23-ENST00000382830.2	427	427	146	131
KRTAP22-2_+_31962667.23-ENST00000382830.2	898	898	261	223
KRTAP22-2_-_31962595.23-ENST00000382830.2	637	637	227	208
KRTAP22-2_-_31962681.23-ENST00000382830.2	604	604	188	165
KRTAP22-2_-_31962720.23-ENST00000382830.2	1018	1018	363	282
KRTAP23-1_-_31720803.23-ENST00000334160.4	1397	1397	497	386
KRTAP23-1_-_31720870.23-ENST00000334160.4	2867	2867	830	812
KRTAP23-1_-_31720883.23-ENST00000334160.4	467	467	192	141
KRTAP23-1_-_31720889.23-ENST00000334160.4	730	730	214	212
KRTAP23-1_-_31720892.23-ENST00000334160.4	947	947	187	207
KRTAP24-1_+_31655212.23-P1P2	3333	3333	1021	931
KRTAP24-1_-_31654824.23-P1P2	974	974	309	201
KRTAP24-1_-_31655164.23-P1P2	740	740	249	216
KRTAP24-1_-_31655216.23-P1P2	2814	2814	717	853
KRTAP24-1_-_31655246.23-P1P2	2441	2441	796	539
KRTAP25-1_+_31661788.23-ENST00000416044.1	212	212	60	39
KRTAP25-1_-_31661384.23-ENST00000416044.1	2212	2212	455	446
KRTAP25-1_-_31661416.23-ENST00000416044.1	2744	2744	712	671
KRTAP25-1_-_31661675.23-ENST00000416044.1	0	0	0	0
KRTAP25-1_-_31661817.23-ENST00000416044.1	0	0	0	0
KRTAP26-1_+_31692415.23-P1P2	2404	2404	688	564
KRTAP26-1_-_31691953.23-P1P2	1130	1130	380	411
KRTAP26-1_-_31691983.23-P1P2	6218	6218	1845	1669
KRTAP26-1_-_31692032.23-P1P2	891	891	299	247
KRTAP26-1_-_31692359.23-P1P2	2134	2134	702	534
KRTAP27-1_+_31709573.23-ENST00000382835.2	1033	1033	287	283
KRTAP27-1_+_31709915.23-ENST00000382835.2	1955	1955	742	499
KRTAP27-1_-_31709593.23-ENST00000382835.2	1111	1111	340	524
KRTAP27-1_-_31709743.23-ENST00000382835.2	3764	3764	1135	1221
KRTAP27-1_-_31709968.23-ENST00000382835.2	1442	1442	386	460
KRTAP29-1_+_39458676.23-ENST00000391353.1	2497	2497	648	561
KRTAP29-1_-_39458665.23-ENST00000391353.1	1707	1707	529	476
KRTAP29-1_-_39458853.23-ENST00000391353.1	1916	1916	606	528
KRTAP29-1_-_39458857.23-ENST00000391353.1	2578	2578	769	719
KRTAP29-1_-_39459068.23-ENST00000391353.1	4502	4502	1446	1257
KRTAP3-1_-_39164950.23-P1P2	1690	1690	508	474
KRTAP3-1_-_39165007.23-P1P2	2760	2760	872	792
KRTAP3-1_-_39165327.23-P1P2	2158	2158	743	646
KRTAP3-1_-_39165337.23-P1P2	2569	2569	912	775
KRTAP3-1_-_39165341.23-P1P2	1238	1238	503	316
KRTAP3-2_+_39156101.23-P1P2	3038	3038	785	973
KRTAP3-2_-_39155727.23-P1P2	3357	3357	1145	1066
KRTAP3-2_-_39155740.23-P1P2	2576	2576	721	723
KRTAP3-2_-_39155758.23-P1P2	1331	1331	365	357
KRTAP3-2_-_39156091.23-P1P2	1450	1450	444	446
KRTAP3-3_-_39149977.23-P1P2	2109	2109	496	548
KRTAP3-3_-_39149989.23-P1P2	2964	2964	741	727
KRTAP3-3_-_39150029.23-P1P2	135	135	23	33
KRTAP3-3_-_39150366.23-P1P2	1722	1722	521	484
KRTAP3-3_-_39150375.23-P1P2	2950	2950	867	608
KRTAP4-11_-_39274297.23-P1P2	1536	1536	500	453
KRTAP4-11_-_39274568.23-P1P2	711	711	226	234
KRTAP4-11_-_39274595.23-P1P2	1042	1042	387	328
KRTAP4-11_-_39274603.23-P1P2	686	686	188	185
KRTAP4-11_-_39274637.23-P1P2	4613	4613	1298	1271
KRTAP4-1_-_39340691.23-P1P2	570	570	191	139
KRTAP4-1_-_39340963.23-P1P2	60	60	26	12
KRTAP4-1_-_39340971.23-P1P2	2184	2184	671	513
KRTAP4-1_-_39341107.23-P1P2	906	906	269	217
KRTAP4-1_-_39341165.23-P1P2	363	363	119	76
KRTAP4-2_-_39334001.23-P1P2	2800	2800	947	830
KRTAP4-2_-_39334030.23-P1P2	543	543	164	123
KRTAP4-2_-_39334035.23-P1P2	1779	1779	545	542
KRTAP4-2_-_39334038.23-P1P2	1068	1068	392	319
KRTAP4-2_-_39334474.23-P1P2	2252	2252	518	623
KRTAP4-3_+_39324001.23-P1P2	60	60	17	13
KRTAP4-3_+_39324360.23-P1P2	2012	2012	646	479
KRTAP4-3_+_39324455.23-P1P2	1387	1387	424	398
KRTAP4-3_-_39324388.23-P1P2	0	0	0	0
KRTAP4-3_-_39324475.23-P1P2	798	798	157	176
KRTAP4-4_-_39316670.23-P1P2	2512	2512	837	756
KRTAP4-4_-_39316681.23-P1P2	3630	3630	1174	961
KRTAP4-4_-_39316696.23-P1P2	2468	2468	1018	826
KRTAP4-4_-_39316987.23-P1P2	1508	1508	467	446
KRTAP4-4_-_39317001.23-P1P2	1073	1073	275	237
KRTAP4-5_-_39305816.23-P1P2	2730	2730	920	854
KRTAP4-5_-_39305821.23-P1P2	2113	2113	513	553
KRTAP4-5_-_39306064.23-P1P2	3798	3798	1050	993
KRTAP4-5_-_39306077.23-P1P2	1030	1030	304	263
KRTAP4-5_-_39306090.23-P1P2	632	632	197	162
KRTAP4-6_+_39296370.23-P1P2	2234	2234	674	764
KRTAP4-6_-_39296496.23-P1P2	1354	1354	433	438
KRTAP4-6_-_39296762.23-P1P2	2622	2622	540	493
KRTAP4-6_-_39296766.23-P1P2	563	563	136	137
KRTAP4-6_-_39296798.23-P1P2	1174	1174	417	346
KRTAP4-7_+_39240835.23-ENST00000391417.4	1071	1071	444	388
KRTAP4-7_+_39240847.23-ENST00000391417.4	1901	1901	506	437
KRTAP4-7_+_39240852.23-ENST00000391417.4	222	222	95	69
KRTAP4-7_+_39240927.23-ENST00000391417.4	844	844	274	285
KRTAP4-7_+_39240934.23-ENST00000391417.4	1999	1999	572	577
KRTAP4-9_+_39261611.23-ENST00000391415.1	2467	2467	777	613
KRTAP4-9_+_39261819.23-ENST00000391415.1	1133	1133	354	341
KRTAP4-9_+_39261823.23-ENST00000391415.1	213	213	66	70
KRTAP4-9_+_39261924.23-ENST00000391415.1	1178	1178	369	287
KRTAP4-9_+_39261928.23-ENST00000391415.1	4088	4088	1115	893
KRTAP5-11_+_71293655.23-ENST00000398530.1	2450	2450	652	643
KRTAP5-11_+_71293878.23-ENST00000398530.1	786	786	183	65
KRTAP5-11_-_71293665.23-ENST00000398530.1	2238	2238	727	672
KRTAP5-11_-_71293771.23-ENST00000398530.1	170	170	71	43
KRTAP5-11_-_71293910.23-ENST00000398530.1	438	438	117	139
KRTAP5-1_+_1606180.23-ENST00000382171.2	773	773	230	189
KRTAP5-1_+_1606453.23-ENST00000382171.2	2793	2793	904	839
KRTAP5-1_-_1606135.23-ENST00000382171.2	2393	2393	930	647
KRTAP5-1_-_1606317.23-ENST00000382171.2	1523	1523	378	391
KRTAP5-1_-_1606480.23-ENST00000382171.2	1941	1941	498	566
KRTAP5-3_+_1629259.23-ENST00000399685.1	1887	1887	542	456
KRTAP5-3_+_1629268.23-ENST00000399685.1	1361	1361	501	309
KRTAP5-3_+_1629271.23-ENST00000399685.1	669	669	205	150
KRTAP5-3_-_1629335.23-ENST00000399685.1	1459	1459	572	411
KRTAP5-3_-_1629695.23-ENST00000399685.1	845	845	155	185
KRTAP5-5_+_1651371.23-ENST00000399676.2	1308	1308	471	405
KRTAP5-5_+_1651392.23-ENST00000399676.2	712	712	277	283
KRTAP5-5_-_1651208.23-ENST00000399676.2	1600	1600	505	451
KRTAP5-5_-_1651362.23-ENST00000399676.2	1926	1926	533	531
KRTAP5-5_-_1651389.23-ENST00000399676.2	353	353	104	120
KRTAP5-6_+_1718837.23-ENST00000382160.1	2191	2191	643	653
KRTAP5-6_+_1718849.23-ENST00000382160.1	3181	3181	846	1004
KRTAP5-6_+_1718901.23-ENST00000382160.1	970	970	286	266
KRTAP5-6_-_1718823.23-ENST00000382160.1	4294	4294	1398	1265
KRTAP5-6_-_1718866.23-ENST00000382160.1	912	912	255	340
KRTAP5-9_+_71259860.23-ENST00000528743.2	2588	2588	804	694
KRTAP5-9_-_71259490.23-ENST00000528743.2	556	556	102	126
KRTAP5-9_-_71259509.23-ENST00000528743.2	1256	1256	384	341
KRTAP5-9_-_71259582.23-ENST00000528743.2	1170	1170	351	287
KRTAP5-9_-_71259597.23-ENST00000528743.2	2818	2818	724	637
KRTAP6-1_+_31985887.23-ENST00000329122.2	1553	1553	462	377
KRTAP6-1_+_31986167.23-ENST00000329122.2	700	700	221	188
KRTAP6-1_+_31986182.23-ENST00000329122.2	5043	5043	1487	1321
KRTAP6-1_-_31985813.23-ENST00000329122.2	1601	1601	307	314
KRTAP6-1_-_31985946.23-ENST00000329122.2	2420	2420	663	699
KRTAP6-2_+_31971185.23-ENST00000334897.3	927	927	289	219
KRTAP6-2_-_31970777.23-ENST00000334897.3	3027	3027	1032	761
KRTAP6-2_-_31970859.23-ENST00000334897.3	3406	3406	1025	827
KRTAP6-2_-_31970946.23-ENST00000334897.3	1030	1030	310	214
KRTAP6-2_-_31971200.23-ENST00000334897.3	2163	2163	527	495
KRTAP6-3_+_31964758.23-ENST00000391624.1	2220	2220	548	566
KRTAP6-3_+_31965026.23-ENST00000391624.1	437	437	124	115
KRTAP6-3_+_31965157.23-ENST00000391624.1	2919	2919	832	845
KRTAP6-3_+_31965172.23-ENST00000391624.1	4038	4038	1279	1017
KRTAP6-3_-_31964816.23-ENST00000391624.1	972	972	275	301
KRTAP7-1_+_32201888.23-P1P2	2106	2106	605	565
KRTAP7-1_-_32201975.23-P1P2	901	901	223	225
KRTAP7-1_-_32202018.23-P1P2	142	142	37	33
KRTAP7-1_-_32202021.23-P1P2	2704	2704	750	696
KRTAP7-1_-_32202036.23-P1P2	5019	5019	1618	1425
KRTAP8-1_-_32185120.23-P1P2	1717	1717	442	449
KRTAP8-1_-_32185160.23-P1P2	820	820	286	269
KRTAP8-1_-_32185505.23-P1P2	1059	1059	377	450
KRTAP8-1_-_32185520.23-P1P2	1951	1951	588	637
KRTAP8-1_-_32185555.23-P1P2	3125	3125	979	891
KRTAP9-1_+_39344710.23-ENST00000377723.3	1705	1705	375	383
KRTAP9-1_+_39344772.23-ENST00000377723.3	1738	1738	541	394
KRTAP9-1_+_39344804.23-ENST00000377723.3	0	0	0	0
KRTAP9-1_+_39344846.23-ENST00000377723.3	0	0	27	47
KRTAP9-1_+_39346342.23-ENST00000398470.1	470	470	151	191
KRTAP9-1_+_39346486.23-ENST00000398470.1	1862	1862	446	554
KRTAP9-1_+_39346497.23-ENST00000398470.1	1738	1738	503	497
KRTAP9-1_-_39344823.23-ENST00000377723.3	2302	2302	717	685
KRTAP9-1_-_39346354.23-ENST00000398470.1	662	662	154	168
KRTAP9-1_-_39346470.23-ENST00000398470.1	703	703	155	190
KRTAP9-6_+_39421645.23-ENST00000391355.1	503	503	174	92
KRTAP9-6_+_39422051.23-ENST00000391355.1	584	584	208	158
KRTAP9-6_+_39422055.23-ENST00000391355.1	1389	1389	516	383
KRTAP9-6_+_39422066.23-ENST00000391355.1	934	934	387	286
KRTAP9-6_-_39421700.23-ENST00000391355.1	2598	2598	827	514
KRTCAP2_+_155145355.23-P1P2	1444	1444	506	415
KRTCAP2_+_155145683.23-P1P2	2206	2206	692	552
KRTCAP2_-_155145371.23-P1P2	1798	1798	516	431
KRTCAP2_-_155145734.23-P1P2	808	808	215	228
KRTCAP2_-_155145744.23-P1P2	834	834	330	320
KRTCAP3_+_27665335.23-P1P2	1671	1671	630	419
KRTCAP3_+_27665357.23-P1P2	865	865	263	272
KRTCAP3_+_27665598.23-P1P2	2210	2210	773	676
KRTCAP3_-_27665347.23-P1P2	1300	1300	547	446
KRTCAP3_-_27665652.23-P1P2	1725	1725	564	380
KRTDAP_+_35980876.23-P1P2	747	747	255	176
KRTDAP_-_35980945.23-P1P2	2922	2922	936	814
KRTDAP_-_35980950.23-P1P2	1431	1431	471	347
KRTDAP_-_35981306.23-P1P2	1919	1919	647	468
KRTDAP_-_35981345.23-P1P2	1250	1250	420	221
KSR1_+_25783466.23-P1P2	3390	3390	1097	950
KSR1_+_25783477.23-P1P2	2066	2066	625	682
KSR1_-_25783482.23-P1P2	3001	3001	945	833
KSR1_-_25783511.23-P1P2	4658	4658	1409	1291
KSR1_-_25783532.23-P1P2	1893	1893	477	585
KSR2_+_118406731.23-P1P2	2233	2233	627	690
KSR2_+_118406762.23-P1P2	1343	1343	503	356
KSR2_+_118406769.23-P1P2	2970	2970	963	865
KSR2_+_118406774.23-P1P2	803	803	213	249
KSR2_-_118406394.23-P1P2	672	672	194	133
KTI12_+_52499007.23-P1P2	2236	2236	668	533
KTI12_+_52499075.23-P1P2	1608	1608	340	422
KTI12_-_52499429.23-P1P2	1206	1206	405	443
KTI12_-_52499442.23-P1P2	2468	2468	813	669
KTI12_-_52499454.23-P1P2	1878	1878	501	489
KTN1_+_56046928.23-P1	730	730	201	221
KTN1_+_56078764.23-P2	1764	1764	560	465
KTN1_+_56078978.23-P2	1824	1824	501	575
KTN1_+_56079132.23-P2	939	939	196	167
KTN1_-_56046974.23-P1	1702	1702	530	479
KTN1_-_56046977.23-P1	1782	1782	588	436
KTN1_-_56046980.23-P1	1924	1924	599	464
KTN1_-_56047344.23-P1	1632	1632	535	502
KTN1_-_56079184.23-P2	3181	3181	919	840
KTN1_-_56079263.23-P2	2576	2576	727	724
KXD1_+_18668730.23-P1P2	1180	1180	427	344
KXD1_-_18668945.23-P1P2	2975	2975	843	797
KXD1_-_18669142.23-P1P2	3976	3976	1104	1005
KXD1_-_18669327.23-P1P2	320	320	76	75
KXD1_-_18669605.23-P1P2	1899	1899	611	631
KYNU_+_143635215.23-P1P2	30	30	8	5
KYNU_+_143635278.23-P1P2	1307	1307	403	387
KYNU_-_143635275.23-P1P2	751	751	267	214
KYNU_-_143635293.23-P1P2	846	846	324	199
KYNU_-_143635645.23-P1P2	766	766	202	174
KY_+_134369479.23-P1P2	1660	1660	440	393
KY_+_134369809.23-P1P2	1515	1515	540	462
KY_+_134369835.23-P1P2	1558	1558	411	445
KY_-_134369389.23-P1P2	48	48	18	9
KY_-_134369457.23-P1P2	2624	2624	886	667
L1CAM_+_153141000.23-P2	1991	1991	703	544
L1CAM_+_153141059.23-P2	2139	2139	642	577
L1CAM_+_153151240.23-P1	1154	1154	424	370
L1CAM_+_153151580.23-P1	1413	1413	500	345
L1CAM_+_153151602.23-P1	1379	1379	444	438
L1CAM_-_153141071.23-P2	878	878	223	234
L1CAM_-_153141134.23-P2	2184	2184	668	562
L1CAM_-_153141246.23-P2	2397	2397	786	784
L1CAM_-_153151155.23-P1	994	994	315	256
L1CAM_-_153151613.23-P1	1678	1678	451	410
L1TD1_+_62660514.23-P1	183	183	40	53
L1TD1_+_62660543.23-P1	543	543	163	139
L1TD1_+_62660559.23-P1	4066	4066	1243	1184
L1TD1_+_62660980.23-P1	2264	2264	662	559
L1TD1_+_62672586.23-P2	3245	3245	788	768
L1TD1_+_62673030.23-P2	2986	2986	729	748
L1TD1_-_62660953.23-P1	1999	1999	628	596
L1TD1_-_62672567.23-P2	2803	2803	789	744
L1TD1_-_62672596.23-P2	2668	2668	680	587
L1TD1_-_62672649.23-P2	1427	1427	363	408
L2HGDH_+_50778869.23-P1P2	1761	1761	411	502
L2HGDH_+_50778882.23-P1P2	1209	1209	244	215
L2HGDH_+_50778907.23-P1P2	1464	1464	537	456
L2HGDH_+_50778915.23-P1P2	509	509	248	257
L2HGDH_-_50778924.23-P1P2	1975	1975	710	632
L3HYPDH_+_59950720.23-P1P2	1811	1811	574	523
L3HYPDH_-_59950385.23-P1P2	1460	1460	338	351
L3HYPDH_-_59950623.23-P1P2	1372	1372	585	582
L3HYPDH_-_59951003.23-P1P2	1434	1434	467	367
L3HYPDH_-_59951060.23-P1P2	1726	1726	482	427
L3MBTL1_+_42136344.23-P2	2006	2006	726	618
L3MBTL1_+_42136365.23-P2	5304	5304	1683	1399
L3MBTL1_+_42143141.23-P1	1977	1977	703	724
L3MBTL1_-_42136354.23-P2	3976	3976	1341	1317
L3MBTL1_-_42136364.23-P2	2847	2847	827	915
L3MBTL1_-_42136371.23-P2	2821	2821	881	826
L3MBTL1_-_42143151.23-P1	2441	2441	721	729
L3MBTL1_-_42143161.23-P1	693	693	673	552
L3MBTL1_-_42143172.23-P1	2089	2089	746	662
L3MBTL1_-_42143564.23-P1	888	888	220	326
L3MBTL2_+_41601375.23-P1P2	1131	1131	295	298
L3MBTL2_-_41601369.23-P1P2	724	724	194	225
L3MBTL2_-_41601390.23-P1P2	980	980	312	259
L3MBTL2_-_41601533.23-P1P2	1191	1191	314	287
L3MBTL2_-_41601740.23-P1P2	1081	1081	276	229
L3MBTL3_+_130339705.23-P1P2	838	838	324	237
L3MBTL3_+_130339711.23-P1P2	1926	1926	580	551
L3MBTL3_+_130339748.23-P1P2	2254	2254	866	687
L3MBTL3_-_130339782.23-P1P2	1601	1601	447	465
L3MBTL3_-_130339827.23-P1P2	1576	1576	459	366
L3MBTL4_+_6414428.23-P1P2	1594	1594	565	420
L3MBTL4_-_6414549.23-P1P2	767	767	271	246
L3MBTL4_-_6414846.23-P1P2	2127	2127	665	519
L3MBTL4_-_6414850.23-P1P2	1742	1742	580	386
L3MBTL4_-_6414858.23-P1P2	1498	1498	314	436
LACC1_+_44454147.23-P1P2	1892	1892	628	617
LACC1_+_44454196.23-P1P2	921	921	286	254
LACC1_-_44454070.23-P1P2	1061	1061	268	282
LACC1_-_44454073.23-P1P2	611	611	174	107
LACC1_-_44454117.23-P1P2	1928	1928	602	489
LACE1_+_108616290.23-P1P2	1649	1649	480	473
LACE1_+_108616318.23-P1P2	1051	1051	356	332
LACE1_+_108616474.23-P1P2	2227	2227	540	512
LACE1_-_108616286.23-P1P2	2039	2039	694	448
LACE1_-_108616289.23-P1P2	1746	1746	477	450
LACRT_+_55028256.23-P1P2	400	400	107	73
LACRT_-_55028220.23-P1P2	2090	2090	667	567
LACRT_-_55028267.23-P1P2	1015	1015	260	237
LACRT_-_55028436.23-P1P2	447	447	103	129
LACRT_-_55028682.23-P1P2	1085	1085	347	300
LACTB2_+_71581373.23-P1P2	2003	2003	402	417
LACTB2_+_71581384.23-P1P2	1002	1002	291	281
LACTB2_-_71581048.23-P1P2	1668	1668	438	400
LACTB2_-_71581392.23-P1P2	1115	1115	517	486
LACTB2_-_71581420.23-P1P2	1841	1841	528	557
LACTBL1_-_23291436.23-ENST00000426928.2	1146	1146	345	306
LACTBL1_-_23291461.23-ENST00000426928.2	1000	1000	315	296
LACTBL1_-_23291713.23-ENST00000426928.2	455	455	116	113
LACTBL1_-_23291716.23-ENST00000426928.2	1366	1366	347	310
LACTBL1_-_23291801.23-ENST00000426928.2	229	229	78	56
LACTB_+_63414068.23-P1P2	2014	2014	816	647
LACTB_+_63414110.23-P1P2	923	923	319	242
LACTB_+_63414469.23-P1P2	2459	2459	669	765
LACTB_+_63414504.23-P1P2	1354	1354	498	443
LACTB_-_63414078.23-P1P2	2498	2498	661	678
LAD1_+_201368216.23-P1P2	842	842	230	277
LAD1_+_201368224.23-P1P2	1154	1154	397	303
LAD1_+_201368381.23-P1P2	1270	1270	328	269
LAD1_-_201368024.23-P1P2	2288	2288	728	618
LAD1_-_201368036.23-P1P2	181	181	56	63
LAG3_+_6881710.23-P1P2	956	956	286	272
LAG3_+_6881822.23-P1P2	1315	1315	472	375
LAG3_+_6882057.23-P1P2	2267	2267	727	621
LAG3_+_6882110.23-P1P2	765	765	263	258
LAG3_-_6882024.23-P1P2	1220	1220	298	255
LAGE3_+_153706791.23-P1P2	1794	1794	514	438
LAGE3_+_153706814.23-P1P2	104	104	43	19
LAGE3_+_153706853.23-P1P2	975	975	322	245
LAGE3_+_153706880.23-P1P2	1496	1496	515	415
LAGE3_+_153706919.23-P1P2	529	529	145	155
LAIR1_+_54876515.23-P1P2	1811	1811	648	545
LAIR1_-_54876025.23-P1P2	1028	1028	382	304
LAIR1_-_54876268.23-P1P2	1300	1300	448	368
LAIR1_-_54876459.23-P1P2	508	508	171	99
LAIR1_-_54876523.23-P1P2	810	810	295	232
LAIR2_+_55014030.23-P1P2	1300	1300	319	331
LAIR2_+_55014061.23-P1P2	514	514	205	148
LAIR2_-_55014068.23-P1P2	2259	2259	715	599
LAIR2_-_55014124.23-P1P2	3801	3801	1117	1084
LAIR2_-_55014205.23-P1P2	335	335	145	107
LALBA_+_48963797.23-ENST00000301046.2	602	602	215	174
LALBA_+_48963811.23-ENST00000301046.2	432	432	87	129
LALBA_-_48963595.23-ENST00000301046.2	1011	1011	259	253
LALBA_-_48963761.23-ENST00000301046.2	1218	1218	458	339
LALBA_-_48963787.23-ENST00000301046.2	1448	1448	499	481
LAMA1_+_7117729.23-P1P2	674	674	177	185
LAMA1_+_7117732.23-P1P2	2109	2109	607	642
LAMA1_-_7117396.23-P1P2	2165	2165	736	639
LAMA1_-_7117743.23-P1P2	1929	1929	520	444
LAMA1_-_7117785.23-P1P2	1452	1452	358	387
LAMA2_+_129204349.23-P1P2	2706	2706	1031	762
LAMA2_-_129204271.23-P1P2	1872	1872	618	548
LAMA2_-_129204486.23-P1P2	2454	2454	757	749
LAMA2_-_129204513.23-P1P2	3225	3225	914	750
LAMA2_-_129204686.23-P1P2	2741	2741	727	764
LAMA3_+_21269604.23-ENST00000313654.9	1649	1649	614	531
LAMA3_+_21269791.23-ENST00000313654.9	1931	1931	676	558
LAMA3_-_21269429.23-ENST00000313654.9	1484	1484	309	431
LAMA3_-_21269614.23-ENST00000313654.9	1040	1040	316	374
LAMA3_-_21270062.23-ENST00000313654.9	1333	1333	448	335
LAMA4_+_112575404.23-P1P2	1860	1860	585	516
LAMA4_+_112575717.23-P1P2	1328	1328	103	82
LAMA4_+_112575722.23-P1P2	2350	2350	830	769
LAMA4_-_112575307.23-P1P2	1630	1630	684	491
LAMA4_-_112575666.23-P1P2	3396	3396	1031	984
LAMA5_+_60941931.23-P1P2	2500	2500	839	749
LAMA5_+_60942289.23-P1P2	1610	1610	540	416
LAMA5_+_60942322.23-P1P2	291	291	121	121
LAMA5_-_60941939.23-P1P2	1762	1762	592	549
LAMA5_-_60942159.23-P1P2	1000	1000	233	323
LAMB1_-_107643148.23-P1P2	1562	1562	444	445
LAMB1_-_107643167.23-P1P2	969	969	533	495
LAMB1_-_107643216.23-P1P2	700	700	230	247
LAMB1_-_107643606.23-P1P2	1326	1326	429	379
LAMB1_-_107643640.23-P1P2	1549	1549	370	346
LAMB2_+_49170120.23-P1P2	2195	2195	577	644
LAMB2_+_49170386.23-P1P2	3459	3459	760	778
LAMB2_-_49170065.23-P1P2	2892	2892	963	915
LAMB2_-_49170257.23-P1P2	1880	1880	759	571
LAMB2_-_49170326.23-P1P2	2801	2801	860	771
LAMB3_+_209825729.23-P1P2	1261	1261	322	325
LAMB3_+_209825740.23-P1P2	2548	2548	514	531
LAMB3_+_209825758.23-P1P2	743	743	290	214
LAMB3_-_209825326.23-P1P2	3904	3904	1174	970
LAMB3_-_209825329.23-P1P2	2340	2340	687	549
LAMB4_+_107770749.23-P1P2	2540	2540	661	565
LAMB4_-_107770505.23-P1P2	651	651	168	193
LAMB4_-_107770518.23-P1P2	2534	2534	647	613
LAMB4_-_107770739.23-P1P2	2759	2759	703	551
LAMB4_-_107770759.23-P1P2	2127	2127	601	582
LAMC1_+_182992813.23-P1P2	1399	1399	332	410
LAMC1_+_182993004.23-P1P2	1578	1578	474	407
LAMC1_-_182992583.23-P1P2	1829	1829	577	560
LAMC1_-_182992616.23-P1P2	1895	1895	508	583
LAMC1_-_182992633.23-P1P2	2074	2074	502	375
LAMC2_+_183155423.23-P1P2	892	892	265	227
LAMC2_+_183155698.23-P1P2	1703	1703	541	575
LAMC2_-_183155432.23-P1P2	3506	3506	1056	946
LAMC2_-_183155439.23-P1P2	1199	1199	434	381
LAMC2_-_183155562.23-P1P2	1164	1164	313	379
LAMC3_+_133884548.23-P1P2	1900	1900	592	466
LAMC3_+_133884592.23-P1P2	2021	2021	707	622
LAMC3_+_133884966.23-P1P2	1298	1298	372	438
LAMC3_-_133884607.23-P1P2	1248	1248	450	394
LAMC3_-_133884909.23-P1P2	1200	1200	457	393
LAMP1_+_113951591.23-P1P2	506	506	118	74
LAMP1_+_113951630.23-P1P2	1316	1316	547	377
LAMP1_+_113951649.23-P1P2	855	855	336	273
LAMP1_+_113951889.23-P1P2	2932	2932	660	644
LAMP1_-_113952000.23-P1P2	1401	1401	437	367
LAMP2_+_119602432.23-P1P2	2210	2210	704	630
LAMP2_+_119602712.23-P1P2	845	845	287	252
LAMP2_+_119602778.23-P1P2	2393	2393	707	687
LAMP2_+_119602782.23-P1P2	1879	1879	525	517
LAMP2_-_119603109.23-P1P2	1509	1509	525	465
LAMP3_+_182880504.23-P1P2	1906	1906	541	478
LAMP3_-_182880448.23-P1P2	1860	1860	642	646
LAMP3_-_182880475.23-P1P2	1753	1753	518	473
LAMP3_-_182880485.23-P1P2	1424	1424	323	441
LAMP3_-_182880501.23-P1P2	1495	1495	557	472
LAMP5_+_9495217.23-P1P2	1485	1485	520	336
LAMP5_+_9495265.23-P1P2	1366	1366	406	386
LAMP5_+_9495277.23-P1P2	824	824	279	231
LAMP5_+_9495282.23-P1P2	2529	2529	900	781
LAMP5_+_9495285.23-P1P2	3570	3570	1242	920
LAMTOR1_+_71814088.23-P1P2	3062	3062	960	749
LAMTOR1_+_71814145.23-P1P2	2352	2352	615	456
LAMTOR1_+_71814265.23-P1P2	536	536	205	123
LAMTOR1_-_71813943.23-P1P2	1811	1811	501	436
LAMTOR1_-_71814365.23-P1P2	1035	1035	232	199
LAMTOR2_-_156024596.23-P1P2	1757	1757	579	552
LAMTOR2_-_156024605.23-P1P2	1797	1797	503	381
LAMTOR2_-_156024614.23-P1P2	1233	1233	226	228
LAMTOR2_-_156024648.23-P1P2	527	527	99	120
LAMTOR2_-_156024835.23-P1P2	803	803	212	164
LAMTOR3_+_100815555.23-P1P2	2936	2936	817	713
LAMTOR3_-_100815535.23-P1P2	898	898	254	238
LAMTOR3_-_100815552.23-P1P2	256	256	65	63
LAMTOR3_-_100815640.23-P1P2	2107	2107	402	407
LAMTOR3_-_100815661.23-P1P2	1976	1976	422	507
LAMTOR4_-_99746568.23-P1P2	2171	2171	705	510
LAMTOR4_-_99746598.23-P1P2	2185	2185	612	498
LAMTOR4_-_99746607.23-P1P2	2862	2862	818	730
LAMTOR4_-_99746921.23-P1P2	1369	1369	304	306
LAMTOR4_-_99746933.23-P1P2	1267	1267	382	279
LAMTOR5_+_110950247.23-P1P2	1641	1641	485	363
LAMTOR5_-_110950231.23-P1P2	861	861	229	184
LAMTOR5_-_110950262.23-P1P2	1103	1103	358	286
LAMTOR5_-_110950277.23-P1P2	1380	1380	429	385
LAMTOR5_-_110950282.23-P1P2	2007	2007	686	561
LANCL1_+_211341404.23-P1P2	2574	2574	764	667
LANCL1_+_211341408.23-P1P2	2298	2298	667	563
LANCL1_+_211341421.23-P1P2	2205	2205	747	593
LANCL1_+_211341481.23-P1P2	48	48	23	10
LANCL1_+_211342328.23-P1P2	308	308	64	84
LANCL2_+_55433024.23-P1P2	2057	2057	614	497
LANCL2_+_55433031.23-P1P2	2051	2051	553	558
LANCL2_+_55433795.23-P1P2	2361	2361	666	738
LANCL2_-_55433758.23-P1P2	2647	2647	863	851
LANCL2_-_55433784.23-P1P2	1614	1614	498	472
LANCL3_+_37431305.23-P1P2	482	482	203	166
LANCL3_-_37431025.23-P1P2	224	224	65	41
LANCL3_-_37431262.23-P1P2	1624	1624	633	436
LANCL3_-_37431311.23-P1P2	0	0	0	0
LANCL3_-_37431325.23-P1P2	646	646	190	154
LAP3_+_17579100.23-P1P2	1954	1954	562	590
LAP3_-_17579200.23-P1P2	2133	2133	639	552
LAP3_-_17579203.23-P1P2	1541	1541	506	467
LAP3_-_17579493.23-P1P2	2163	2163	649	658
LAP3_-_17579614.23-P1P2	1257	1257	407	403
LAPTM4A_+_20251017.23-P1P2	1011	1011	345	274
LAPTM4A_+_20251183.23-P1P2	2194	2194	644	636
LAPTM4A_+_20251311.23-P1P2	1224	1224	357	294
LAPTM4A_+_20251409.23-P1P2	728	728	306	336
LAPTM4A_+_20251415.23-P1P2	929	929	227	221
LAPTM4B_+_98788022.23-P1P2	1184	1184	356	306
LAPTM4B_-_98788052.23-P1P2	1945	1945	737	623
LAPTM4B_-_98788063.23-P1P2	1503	1503	434	306
LAPTM4B_-_98788093.23-P1P2	2510	2510	742	662
LAPTM4B_-_98788096.23-P1P2	906	906	269	244
LAPTM5_+_31230283.23-P1P2	1514	1514	425	377
LAPTM5_+_31230603.23-P1P2	1853	1853	480	432
LAPTM5_-_31230219.23-P1P2	1930	1930	640	604
LAPTM5_-_31230440.23-P1P2	1173	1173	327	291
LAPTM5_-_31230586.23-P1P2	827	827	270	218
LARGE_+_34318108.23-P1P2	1207	1207	348	350
LARGE_+_34318147.23-P1P2	755	755	226	174
LARGE_-_34318136.23-P1P2	550	550	87	80
LARGE_-_34318505.23-P1P2	1628	1628	513	403
LARGE_-_34318508.23-P1P2	716	716	180	203
LARP1B_+_128982490.23-P1P2	610	610	182	150
LARP1B_+_128982552.23-P1P2	1781	1781	820	635
LARP1B_+_128982861.23-P1P2	605	605	191	216
LARP1B_-_128982504.23-P1P2	2895	2895	867	669
LARP1B_-_128982517.23-P1P2	563	563	129	190
LARP1_+_154092554.23-ENST00000336314.4	1296	1296	420	414
LARP1_+_154092615.23-ENST00000336314.4	2738	2738	771	752
LARP1_-_154092432.23-ENST00000336314.4	1939	1939	577	428
LARP1_-_154092453.23-ENST00000336314.4	998	998	262	302
LARP1_-_154092586.23-ENST00000336314.4	2641	2641	812	674
LARP4B_+_931483.23-ENST00000316157.3	257	257	66	57
LARP4B_+_931636.23-ENST00000316157.3	930	930	279	251
LARP4B_-_931663.23-ENST00000316157.3	1428	1428	360	339
LARP4B_-_931672.23-ENST00000316157.3	3091	3091	837	835
LARP4B_-_931696.23-ENST00000316157.3	476	476	177	163
LARP4_+_50794895.23-P1P2	1303	1303	525	452
LARP4_-_50794693.23-P1P2	766	766	221	281
LARP4_-_50794765.23-P1P2	1532	1532	629	497
LARP4_-_50795004.23-P1P2	1097	1097	275	276
LARP4_-_50795077.23-P1P2	695	695	219	212
LARP6_+_71146055.23-P1P2	2113	2113	627	623
LARP6_+_71146133.23-P1P2	2676	2676	655	675
LARP6_+_71146449.23-P1P2	2942	2942	815	681
LARP6_-_71146024.23-P1P2	3242	3242	1038	882
LARP6_-_71146443.23-P1P2	2398	2398	930	769
LARP7_-_113558337.23-P1P2	1439	1439	388	343
LARP7_-_113558356.23-P1P2	2141	2141	644	607
LARP7_-_113558634.23-P1P2	1285	1285	475	472
LARP7_-_113558655.23-P1P2	812	812	269	224
LARP7_-_113558674.23-P1P2	693	693	411	391
LARS2_+_45430021.23-P1P2	1598	1598	517	434
LARS2_+_45430090.23-P1P2	3301	3301	944	952
LARS2_+_45430506.23-P1P2	1962	1962	668	609
LARS2_-_45430125.23-P1P2	3685	3685	1291	1194
LARS2_-_45430128.23-P1P2	1841	1841	643	605
LARS_+_145561989.23-P1P2	969	969	300	229
LARS_+_145562128.23-P1P2	1577	1577	362	387
LARS_+_145562134.23-P1P2	2221	2221	623	560
LARS_-_145562114.23-P1P2	1650	1650	493	366
LARS_-_145562203.23-P1P2	2057	2057	580	584
LAS1L_+_64754550.23-P1P2	450	450	101	99
LAS1L_+_64754576.23-P1P2	3326	3326	1057	828
LAS1L_+_64754657.23-P1P2	444	444	101	75
LAS1L_-_64754273.23-P1P2	1488	1488	315	344
LAS1L_-_64754612.23-P1P2	482	482	139	71
LASP1_+_37026332.23-P1P2	1330	1330	499	421
LASP1_+_37026344.23-P1P2	2013	2013	606	581
LASP1_-_37026390.23-P1P2	1267	1267	354	347
LASP1_-_37026569.23-P1P2	2483	2483	638	548
LASP1_-_37026772.23-P1P2	1895	1895	384	479
LAT2_+_73624391.23-P1P2	1579	1579	599	453
LAT2_+_73624428.23-P1P2	2564	2564	819	708
LAT2_-_73624387.23-P1P2	1552	1552	487	416
LAT2_-_73624713.23-P1P2	1360	1360	344	412
LAT2_-_73624777.23-P1P2	1550	1550	463	354
LATS1_+_150039161.23-P1P2	1111	1111	351	361
LATS1_+_150039188.23-P1P2	970	970	320	293
LATS1_+_150039222.23-P1P2	3461	3461	1105	1027
LATS1_-_150038761.23-P1P2	1325	1325	372	320
LATS1_-_150038990.23-P1P2	2404	2404	956	714
LATS2_+_21635251.23-P1P2	2454	2454	778	716
LATS2_-_21635178.23-P1P2	2893	2893	825	717
LATS2_-_21635258.23-P1P2	1922	1922	517	471
LATS2_-_21635336.23-P1P2	3227	3227	927	771
LATS2_-_21635690.23-P1P2	1698	1698	571	439
LAT_+_28996465.23-P1P2	1228	1228	372	392
LAT_+_28996485.23-P1P2	1999	1999	514	436
LAT_+_28996688.23-P1P2	976	976	296	269
LAT_+_28996937.23-P1P2	1284	1284	355	385
LAT_-_28996455.23-P1P2	1968	1968	585	590
LAX1_+_203734352.23-P1P2	1936	1936	525	461
LAX1_+_203734363.23-P1P2	2293	2293	666	612
LAX1_-_203734349.23-P1P2	2661	2661	807	606
LAX1_-_203734796.23-P1P2	2377	2377	740	640
LAX1_-_203734799.23-P1P2	2377	2377	719	649
LAYN_+_111411441.23-P1P2	1853	1853	629	514
LAYN_+_111411477.23-P1P2	2551	2551	779	761
LAYN_+_111411719.23-P1P2	2883	2883	659	751
LAYN_+_111411782.23-P1P2	2209	2209	508	516
LAYN_-_111412529.23-P1P2	956	956	395	334
LBH_+_30454432.23-P1P2	4696	4696	1302	1317
LBH_+_30454440.23-P1P2	2945	2945	984	824
LBH_+_30454851.23-P1P2	816	816	251	185
LBH_-_30454785.23-P1P2	2677	2677	886	673
LBH_-_30454868.23-P1P2	807	807	302	270
LBP_+_36975078.23-P1P2	2621	2621	923	732
LBP_+_36975142.23-P1P2	2847	2847	1005	674
LBP_+_36975155.23-P1P2	1942	1942	520	540
LBP_-_36975149.23-P1P2	2057	2057	554	612
LBP_-_36975340.23-P1P2	1694	1694	469	421
LBR_+_225615335.23-P1P2	1403	1403	555	451
LBR_-_225615371.23-P1P2	2077	2077	507	670
LBR_-_225615685.23-P1P2	2188	2188	539	516
LBR_-_225615715.23-P1P2	3151	3151	987	786
LBR_-_225615718.23-P1P2	2492	2492	790	671
LBX1_+_102988577.23-P1P2	1941	1941	597	639
LBX1_+_102988682.23-P1P2	2854	2854	772	755
LBX1_-_102988502.23-P1P2	659	659	188	235
LBX1_-_102988780.23-P1P2	2649	2649	884	585
LBX1_-_102988815.23-P1P2	972	972	284	294
LBX2_+_74730203.23-P1P2	1606	1606	497	494
LBX2_+_74730422.23-P1P2	2302	2302	631	582
LBX2_+_74730425.23-P1P2	4202	4202	1242	1195
LBX2_-_74730393.23-P1P2	2716	2716	888	725
LBX2_-_74730431.23-P1P2	1242	1242	471	399
LCA5L_+_40817643.23-P1P2	2617	2617	1279	1290
LCA5L_+_40817655.23-P1P2	434	434	190	164
LCA5L_+_40817665.23-P1P2	601	601	155	157
LCA5L_-_40817608.23-P1P2	1086	1086	403	311
LCA5L_-_40817631.23-P1P2	1039	1039	308	227
LCA5_-_80247086.23-P1P2	522	522	155	100
LCA5_-_80247094.23-P1P2	1539	1539	631	457
LCA5_-_80247115.23-P1P2	3166	3166	1133	794
LCA5_-_80247123.23-P1P2	1508	1508	586	562
LCA5_-_80247132.23-P1P2	1372	1372	320	268
LCAT_+_67977633.23-P1P2	331	331	60	78
LCAT_+_67978009.23-P1P2	1700	1700	499	438
LCAT_-_67977567.23-P1P2	675	675	274	164
LCAT_-_67977939.23-P1P2	1584	1584	443	390
LCAT_-_67978036.23-P1P2	1985	1985	783	520
LCE1A_+_152798541.23-P1P2	803	803	224	236
LCE1A_+_152798548.23-P1P2	2290	2290	511	554
LCE1A_-_152798609.23-P1P2	877	877	220	264
LCE1A_-_152798923.23-P1P2	1585	1585	490	462
LCE1A_-_152799000.23-P1P2	2253	2253	644	618
LCE1B_+_152784852.23-ENST00000360090.3	931	931	240	270
LCE1B_+_152784861.23-ENST00000360090.3	273	273	85	70
LCE1B_+_152784867.23-ENST00000360090.3	1570	1570	435	303
LCE1B_-_152784857.23-ENST00000360090.3	1751	1751	580	512
LCE1B_-_152784860.23-ENST00000360090.3	1574	1574	501	391
LCE1C_+_152778699.23-P1P2	1099	1099	337	241
LCE1C_+_152778924.23-P1P2	2721	2721	769	796
LCE1C_+_152779108.23-P1P2	2890	2890	868	817
LCE1C_-_152779080.23-P1P2	774	774	219	200
LCE1C_-_152779087.23-P1P2	2407	2407	678	689
LCE1D_+_152769235.23-P1P2	623	623	168	223
LCE1D_+_152769548.23-P1P2	1755	1755	523	435
LCE1D_+_152769673.23-P1P2	1098	1098	265	284
LCE1D_-_152769330.23-P1P2	1942	1942	534	466
LCE1D_-_152769583.23-P1P2	862	862	227	278
LCE1E_+_152758729.23-P1P2	545	545	160	122
LCE1E_+_152758771.23-P1P2	1300	1300	328	353
LCE1E_+_152759117.23-P1P2	920	920	364	284
LCE1E_+_152759175.23-P1P2	1715	1715	513	402
LCE1E_-_152759089.23-P1P2	2387	2387	755	701
LCE1F_+_152748918.23-P1P2	979	979	302	301
LCE1F_+_152749080.23-P1P2	1534	1534	447	473
LCE1F_+_152749141.23-P1P2	902	902	331	293
LCE1F_+_152749315.23-P1P2	4406	4406	1177	956
LCE1F_+_152749378.23-P1P2	2958	2958	970	967
LCE2A_+_152670770.23-P1P2	2471	2471	637	784
LCE2A_+_152670782.23-P1P2	327	327	64	115
LCE2A_+_152670834.23-P1P2	1802	1802	666	505
LCE2A_-_152670920.23-P1P2	537	537	147	153
LCE2A_-_152671084.23-P1P2	1714	1714	528	387
LCE2B_+_152648134.23-ENST00000417924.2	1351	1351	309	258
LCE2B_+_152648143.23-ENST00000417924.2	5903	5903	1740	1606
LCE2B_+_152648164.23-ENST00000417924.2	133	133	25	29
LCE2B_+_152658971.23-ENST00000368780.3	368	368	118	101
LCE2B_-_152647975.23-ENST00000417924.2	1076	1076	357	326
LCE2B_-_152647980.23-ENST00000417924.2	957	957	261	297
LCE2B_-_152658794.23-ENST00000368780.3	2196	2196	770	614
LCE2B_-_152658803.23-ENST00000368780.3	2967	2967	880	757
LCE2B_-_152658808.23-ENST00000368780.3	357	357	85	84
LCE2B_-_152659009.23-ENST00000368780.3	1871	1871	464	467
LCE2C_+_152648134.23-ENST00000368783.1	0	0	0	0
LCE2C_+_152648143.23-ENST00000368783.1	0	0	0	0
LCE2C_+_152648164.23-ENST00000368783.1	0	0	0	0
LCE2C_-_152647975.23-ENST00000368783.1	0	0	0	0
LCE2C_-_152647980.23-ENST00000368783.1	0	0	0	0
LCE2D_+_152636097.23-P1P2	902	902	208	247
LCE2D_+_152636223.23-P1P2	2631	2631	696	506
LCE2D_+_152636251.23-P1P2	266	266	41	66
LCE2D_-_152635944.23-P1P2	843	843	238	233
LCE2D_-_152635950.23-P1P2	2087	2087	545	567
LCE3A_-_152595171.23-ENST00000335674.1	638	638	242	252
LCE3A_-_152595333.23-ENST00000335674.1	358	358	79	96
LCE3A_-_152595405.23-ENST00000335674.1	375	375	133	104
LCE3A_-_152595417.23-ENST00000335674.1	1097	1097	338	298
LCE3A_-_152595531.23-ENST00000335674.1	54	54	30	21
LCE3B_+_152586400.23-ENST00000335633.1	1309	1309	394	341
LCE3B_+_152586536.23-ENST00000335633.1	2741	2741	850	778
LCE3B_+_152586539.23-ENST00000335633.1	2182	2182	676	697
LCE3B_+_152586720.23-ENST00000335633.1	668	668	230	217
LCE3B_+_152586723.23-ENST00000335633.1	2232	2232	648	602
LCE3C_+_152572741.23-P1P2	1365	1365	361	348
LCE3C_+_152572748.23-P1P2	1691	1691	637	470
LCE3C_+_152572936.23-P1P2	917	917	327	198
LCE3C_-_152572726.23-P1P2	674	674	156	190
LCE3C_-_152573102.23-P1P2	1692	1692	508	491
LCE3D_+_152552810.23-P1P2	1571	1571	523	447
LCE3D_+_152552921.23-P1P2	605	605	207	138
LCE3D_-_152552694.23-P1P2	1664	1664	475	423
LCE3D_-_152552995.23-P1P2	1353	1353	334	380
LCE3D_-_152553004.23-P1P2	1460	1460	527	426
LCE3E_+_152538913.23-P1P2	3044	3044	895	833
LCE3E_+_152539178.23-P1P2	1516	1516	623	418
LCE3E_+_152539195.23-P1P2	772	772	305	290
LCE3E_-_152538793.23-P1P2	1663	1663	438	409
LCE3E_-_152539230.23-P1P2	224	224	57	42
LCE4A_+_152681100.23-ENST00000368777.1	1530	1530	491	526
LCE4A_+_152681105.23-ENST00000368777.1	1029	1029	295	362
LCE4A_+_152681585.23-ENST00000335535.3	2327	2327	696	630
LCE4A_+_152681590.23-ENST00000335535.3	2725	2725	757	837
LCE4A_+_152681903.23-ENST00000335535.3	1080	1080	293	246
LCE4A_+_152681937.23-ENST00000335535.3	3574	3574	972	873
LCE4A_-_152680654.23-ENST00000368777.1	2315	2315	700	612
LCE4A_-_152680691.23-ENST00000368777.1	238	238	46	52
LCE4A_-_152680694.23-ENST00000368777.1	2706	2706	759	679
LCE4A_-_152681795.23-ENST00000335535.3	0	0	0	0
LCE5A_+_152483274.23-P1P2	2813	2813	825	728
LCE5A_+_152483291.23-P1P2	1349	1349	438	403
LCE5A_+_152483312.23-P1P2	3700	3700	1078	1037
LCE5A_+_152483318.23-P1P2	812	812	334	247
LCE5A_-_152483344.23-P1P2	3112	3112	879	661
LCE6A_+_152815337.23-P1P2	2239	2239	711	499
LCE6A_+_152815376.23-P1P2	333	333	106	92
LCE6A_-_152815384.23-P1P2	2657	2657	745	764
LCE6A_-_152815389.23-P1P2	0	0	0	0
LCE6A_-_152815702.23-P1P2	1221	1221	365	358
LCK_+_32716915.23-P1P2	1415	1415	354	367
LCK_+_32717338.23-P1P2	1963	1963	530	538
LCK_-_32716887.23-P1P2	1462	1462	361	344
LCK_-_32716924.23-P1P2	2050	2050	632	477
LCK_-_32717116.23-P1P2	1791	1791	487	525
LCLAT1_+_30670164.23-P1P2	1072	1072	388	285
LCLAT1_+_30670182.23-P1P2	1092	1092	331	360
LCLAT1_+_30670203.23-P1P2	2290	2290	682	553
LCLAT1_-_30670117.23-P1P2	2405	2405	714	634
LCLAT1_-_30670157.23-P1P2	1685	1685	543	368
LCMT1_+_25123085.23-P1P2	623	623	132	143
LCMT1_+_25123226.23-P1P2	1827	1827	455	471
LCMT1_+_25123445.23-P1P2	1670	1670	531	438
LCMT1_+_25123449.23-P1P2	2979	2979	869	724
LCMT1_-_25123277.23-P1P2	3966	3966	1156	969
LCMT2_+_43622733.23-P1P2	825	825	257	260
LCMT2_+_43622751.23-P1P2	2450	2450	810	699
LCMT2_-_43622704.23-P1P2	69	69	19	23
LCMT2_-_43622722.23-P1P2	1281	1281	414	310
LCMT2_-_43622770.23-P1P2	2139	2139	647	516
LCN10_+_139636056.23-P1P2	275	275	68	77
LCN10_+_139636425.23-P1P2	327	327	106	85
LCN10_-_139636035.23-P1P2	1163	1163	357	346
LCN10_-_139636417.23-P1P2	1791	1791	494	460
LCN10_-_139636440.23-P1P2	2294	2294	598	632
LCN12_+_139846774.23-P1P2	3742	3742	1137	1058
LCN12_+_139847094.23-P1P2	839	839	236	244
LCN12_+_139847168.23-P1P2	2342	2342	765	649
LCN12_+_139847324.23-P1P2	1922	1922	520	640
LCN12_+_139847331.23-P1P2	2084	2084	710	647
LCN15_+_139658464.23-P1P2	1280	1280	588	374
LCN15_+_139658888.23-P1P2	1624	1624	561	564
LCN15_+_139658959.23-P1P2	871	871	285	328
LCN15_-_139658470.23-P1P2	1988	1988	635	656
LCN15_-_139658620.23-P1P2	1444	1444	412	396
LCN1_+_138413686.23-P1P2	2221	2221	620	679
LCN1_+_138413719.23-P1P2	1490	1490	452	469
LCN1_-_138413321.23-P1P2	2036	2036	581	441
LCN1_-_138413340.23-P1P2	672	672	374	285
LCN1_-_138413733.23-P1P2	1213	1213	414	300
LCN2_+_130911773.23-P1P2	2770	2770	858	741
LCN2_+_130911807.23-P1P2	1264	1264	413	358
LCN2_+_130912126.23-P1P2	751	751	238	199
LCN2_+_130912149.23-P1P2	1290	1290	363	336
LCN2_-_130911824.23-P1P2	1027	1027	333	326
LCN6_+_139640063.23-P2	1226	1226	449	322
LCN6_+_139640124.23-P2	2153	2153	651	673
LCN6_+_139640456.23-P2	1410	1410	463	314
LCN6_+_139642930.23-P1	1263	1263	346	263
LCN6_+_139642935.23-P1	1147	1147	386	342
LCN6_+_139642962.23-P1	1069	1069	316	326
LCN6_-_139640092.23-P2	1458	1458	412	431
LCN6_-_139640412.23-P2	1794	1794	446	449
LCN6_-_139642716.23-P1	1546	1546	482	373
LCN6_-_139642943.23-P1	1960	1960	447	411
LCN8_+_139652618.23-P1P2	1693	1693	616	443
LCN8_-_139652215.23-P1P2	2191	2191	714	647
LCN8_-_139652252.23-P1P2	1048	1048	327	303
LCN8_-_139652579.23-P1P2	648	648	148	188
LCN8_-_139652630.23-P1P2	3123	3123	984	882
LCN9_+_138555199.23-P1P2	1413	1413	363	349
LCN9_-_138555161.23-P1P2	2246	2246	605	669
LCN9_-_138555439.23-P1P2	2118	2118	403	486
LCN9_-_138555579.23-P1P2	201	201	42	66
LCN9_-_138555590.23-P1P2	1192	1192	218	254
LCNL1_+_139876146.23-P1P2	905	905	283	243
LCNL1_+_139876521.23-P1P2	2062	2062	595	571
LCNL1_-_139876180.23-P1P2	505	505	143	89
LCNL1_-_139876553.23-P1P2	462	462	88	132
LCNL1_-_139876623.23-P1P2	2942	2942	919	741
LCORL_+_18023363.23-P1P2	675	675	189	190
LCORL_-_18022932.23-P1P2	2158	2158	469	577
LCORL_-_18023021.23-P1P2	1204	1204	366	312
LCORL_-_18023302.23-P1P2	2480	2480	593	664
LCORL_-_18023315.23-P1P2	1777	1777	586	505
LCOR_+_98592090.23-P1P2	1937	1937	546	447
LCOR_+_98592971.23-P1P2	2349	2349	758	629
LCOR_-_98592062.23-P1P2	1208	1208	312	323
LCOR_-_98592076.23-P1P2	1603	1603	420	425
LCOR_-_98592737.23-P1P2	970	970	201	223
LCP1_+_46756264.23-P1P2	3933	3933	1079	1051
LCP1_-_46756083.23-P1P2	1647	1647	466	416
LCP1_-_46756095.23-P1P2	2178	2178	605	524
LCP1_-_46756110.23-P1P2	2223	2223	658	558
LCP1_-_46756278.23-P1P2	2193	2193	600	613
LCP2_+_169724415.23-P1P2	621	621	201	184
LCP2_+_169724739.23-P1P2	771	771	221	219
LCP2_+_169724751.23-P1P2	999	999	298	274
LCP2_-_169724382.23-P1P2	2388	2388	663	587
LCP2_-_169724669.23-P1P2	962	962	283	262
LCTL_+_66857933.23-P1P2	1868	1868	480	440
LCTL_+_66857974.23-P1P2	1022	1022	262	302
LCTL_+_66858295.23-P1P2	1493	1493	542	392
LCTL_-_66858269.23-P1P2	528	528	175	184
LCTL_-_66858312.23-P1P2	2480	2480	754	759
LCT_+_136594672.23-P1P2	2138	2138	660	541
LCT_-_136594275.23-P1P2	1796	1796	538	454
LCT_-_136594360.23-P1P2	1708	1708	592	493
LCT_-_136594534.23-P1P2	1320	1320	333	356
LCT_-_136594647.23-P1P2	533	533	175	157
LDB1_+_103874728.23-P2	645	645	193	211
LDB1_+_103879641.23-P1	2600	2600	746	764
LDB1_+_103880112.23-P1	6614	6614	1999	1858
LDB1_-_103874277.23-P2	3240	3240	972	1054
LDB1_-_103874283.23-P2	1456	1456	419	451
LDB1_-_103874313.23-P2	3117	3117	1026	822
LDB1_-_103874770.23-P2	830	830	262	248
LDB1_-_103880055.23-P1	1522	1522	371	358
LDB1_-_103880082.23-P1	2763	2763	979	732
LDB1_-_103880117.23-P1	997	997	313	262
LDB2_-_16899880.23-P1P2	1075	1075	460	281
LDB2_-_16899914.23-P1P2	737	737	215	193
LDB2_-_16900171.23-P1P2	1633	1633	530	521
LDB2_-_16900275.23-P1P2	1934	1934	575	610
LDB2_-_16900296.23-P1P2	500	500	168	169
LDB3_+_88428278.23-P1P2	702	702	246	162
LDB3_+_88428523.23-P1P2	1996	1996	620	444
LDB3_+_88428660.23-P1P2	3116	3116	1032	928
LDB3_-_88428317.23-P1P2	1189	1189	318	286
LDB3_-_88428327.23-P1P2	1859	1859	408	379
LDHAL6A_+_18477783.23-P1P2	983	983	238	196
LDHAL6A_+_18477799.23-P1P2	1643	1643	508	498
LDHAL6A_-_18477532.23-P1P2	2537	2537	684	546
LDHAL6A_-_18477811.23-P1P2	713	713	220	219
LDHAL6A_-_18477819.23-P1P2	3124	3124	1083	1096
LDHAL6B_+_59499201.23-P1P2	2483	2483	849	738
LDHAL6B_+_59499247.23-P1P2	1700	1700	496	506
LDHAL6B_-_59499053.23-P1P2	2558	2558	784	656
LDHAL6B_-_59499074.23-P1P2	2754	2754	790	809
LDHAL6B_-_59499089.23-P1P2	1642	1642	469	468
LDHA_+_18416124.23-P1P2	1176	1176	273	306
LDHA_+_18416153.23-P1P2	1661	1661	549	529
LDHA_+_18416166.23-P1P2	2201	2201	479	483
LDHA_+_18416179.23-P1P2	1634	1634	475	429
LDHA_-_18416532.23-P1P2	740	740	246	205
LDHB_+_21810624.23-P1P2	1154	1154	423	288
LDHB_+_21810707.23-P1P2	662	662	246	200
LDHB_-_21810565.23-P1P2	1550	1550	593	541
LDHB_-_21810726.23-P1P2	2121	2121	732	500
LDHB_-_21810760.23-P1P2	2077	2077	597	507
LDHC_+_18434083.23-P1P2	1920	1920	573	623
LDHC_-_18433878.23-P1P2	3472	3472	1166	1041
LDHC_-_18433892.23-P1P2	2820	2820	796	688
LDHC_-_18433955.23-P1P2	809	809	265	247
LDHC_-_18434413.23-P1P2	772	772	218	192
LDHD_+_75150137.23-P1P2	1267	1267	372	330
LDHD_-_75150624.23-P1P2	2546	2546	783	740
LDHD_-_75150630.23-P1P2	2389	2389	930	849
LDHD_-_75150651.23-P1P2	1407	1407	388	391
LDHD_-_75150654.23-P1P2	1967	1967	544	590
LDLRAD1_+_54483384.23-P1P2	2834	2834	756	697
LDLRAD1_+_54483441.23-P1P2	1995	1995	700	647
LDLRAD1_+_54483595.23-P1P2	2062	2062	608	603
LDLRAD1_-_54483374.23-P1P2	1334	1334	358	409
LDLRAD1_-_54483813.23-P1P2	3628	3628	1115	1088
LDLRAD2_+_22138820.23-P1P2	0	0	0	0
LDLRAD2_-_22138780.23-P1P2	1535	1535	411	451
LDLRAD2_-_22138784.23-P1P2	3566	3566	1012	877
LDLRAD2_-_22139042.23-P1P2	2061	2061	851	719
LDLRAD2_-_22139167.23-P1P2	3200	3200	713	863
LDLRAD3_+_35965866.23-P1P2	2073	2073	578	522
LDLRAD3_+_35965976.23-P1P2	448	448	114	113
LDLRAD3_-_35965631.23-P1P2	1237	1237	406	349
LDLRAD3_-_35965637.23-P1P2	963	963	382	256
LDLRAD3_-_35966036.23-P1P2	1200	1200	318	320
LDLRAD4_+_13219202.23-P1P2	1698	1698	472	508
LDLRAD4_-_13218807.23-P1P2	1416	1416	351	357
LDLRAD4_-_13218814.23-P1P2	1440	1440	417	350
LDLRAD4_-_13219012.23-P1P2	2150	2150	606	442
LDLRAD4_-_13219235.23-P1P2	5997	5997	1938	1798
LDLRAP1_+_25870140.23-P1	1029	1029	282	318
LDLRAP1_+_25870477.23-P1	1951	1951	632	496
LDLRAP1_+_25870510.23-P1	514	514	178	107
LDLRAP1_+_25889276.23-P2	1565	1565	496	431
LDLRAP1_+_25889329.23-P2	2242	2242	751	703
LDLRAP1_+_25889533.23-P2	2170	2170	691	676
LDLRAP1_+_25889698.23-P2	793	793	386	237
LDLRAP1_+_25889709.23-P2	2830	2830	700	717
LDLRAP1_-_25870492.23-P1	1708	1708	512	529
LDLRAP1_-_25870550.23-P1	1767	1767	506	558
LDLR_+_11200273.23-P1P2	2443	2443	686	768
LDLR_-_11200159.23-P1P2	2856	2856	902	870
LDLR_-_11200193.23-P1P2	3283	3283	1049	862
LDLR_-_11200197.23-P1P2	1534	1534	477	444
LDLR_-_11200237.23-P1P2	1406	1406	545	457
LDOC1L_+_44893598.23-P1P2	2129	2129	758	676
LDOC1L_-_44893520.23-P1P2	1962	1962	721	619
LDOC1L_-_44893540.23-P1P2	1548	1548	499	496
LDOC1L_-_44893583.23-P1P2	1890	1890	487	359
LDOC1L_-_44893978.23-P1P2	1486	1486	547	381
LDOC1_-_140270864.23-P1P2	3452	3452	1055	1068
LDOC1_-_140270890.23-P1P2	1693	1693	480	430
LDOC1_-_140270907.23-P1P2	2436	2436	686	755
LDOC1_-_140271292.23-P1P2	2418	2418	779	670
LDOC1_-_140271295.23-P1P2	3050	3050	988	816
LEAP2_+_132209375.23-P1P2	1940	1940	784	617
LEAP2_+_132209728.23-P1P2	321	321	135	90
LEAP2_-_132209391.23-P1P2	2914	2914	988	839
LEAP2_-_132209452.23-P1P2	1610	1610	494	431
LEAP2_-_132209850.23-P1P2	1010	1010	314	285
LECT1_+_53313879.23-P1P2	1498	1498	611	524
LECT1_+_53313899.23-P1P2	2939	2939	748	697
LECT1_-_53313499.23-P1P2	2005	2005	703	690
LECT1_-_53313885.23-P1P2	976	976	365	274
LECT1_-_53313913.23-P1P2	1267	1267	405	348
LECT2_+_135290318.23-P1P2	2955	2955	998	846
LECT2_+_135290547.23-P1P2	616	616	255	219
LECT2_+_135290565.23-P1P2	1371	1371	418	343
LECT2_+_135290608.23-P1P2	1175	1175	358	294
LECT2_-_135290237.23-P1P2	2406	2406	652	735
LEF1_+_109087052.23-P1	2360	2360	765	710
LEF1_+_109089831.23-P2	2074	2074	658	581
LEF1_+_109089879.23-P2	957	957	331	313
LEF1_+_109089929.23-P2	1276	1276	331	312
LEF1_+_109089998.23-P2	593	593	160	117
LEF1_-_109087020.23-P1	3063	3063	839	717
LEF1_-_109087204.23-P1	2092	2092	681	543
LEF1_-_109087365.23-P1	342	342	113	77
LEF1_-_109087449.23-P1	1762	1762	602	487
LEF1_-_109089750.23-P2	1235	1235	451	287
LEFTY1_+_226076310.23-ENST00000272134.5	2056	2056	627	552
LEFTY1_+_226076386.23-ENST00000272134.5	2202	2202	700	568
LEFTY1_+_226076412.23-ENST00000272134.5	262	262	88	62
LEFTY1_+_226076618.23-ENST00000272134.5	136	136	55	52
LEFTY1_+_226076806.23-ENST00000272134.5	1159	1159	350	350
LEFTY2_+_226128510.23-P1P2	1236	1236	337	329
LEFTY2_+_226128704.23-P1P2	1789	1789	642	596
LEFTY2_-_226128663.23-P1P2	2766	2766	768	655
LEFTY2_-_226128719.23-P1P2	1421	1421	387	370
LEFTY2_-_226128908.23-P1P2	916	916	190	261
LEKR1_+_156544144.23-P1P2	205	205	48	46
LEKR1_+_156544437.23-P1P2	2547	2547	807	730
LEKR1_+_156544597.23-P1P2	1143	1143	386	419
LEKR1_-_156543806.23-P1P2	1550	1550	417	422
LEKR1_-_156544171.23-P1P2	281	281	67	59
LELP1_+_153175891.23-P1P2	538	538	141	129
LELP1_+_153175953.23-P1P2	791	791	258	216
LELP1_+_153175965.23-P1P2	443	443	113	114
LELP1_+_153176333.23-P1P2	2085	2085	528	582
LELP1_-_153175928.23-P1P2	1132	1132	280	298
LEMD1_+_205418565.23-P1P2	800	800	280	247
LEMD1_+_205419013.23-P1P2	1376	1376	351	407
LEMD1_+_205419031.23-P1P2	938	938	284	271
LEMD1_+_205419044.23-P1P2	1501	1501	503	403
LEMD1_+_205419095.23-P1P2	2178	2178	1013	877
LEMD2_+_33756860.23-P1P2	1008	1008	318	227
LEMD2_-_33756495.23-P1P2	4652	4652	1535	1397
LEMD2_-_33756531.23-P1P2	463	463	149	119
LEMD2_-_33756585.23-P1P2	1616	1616	427	479
LEMD2_-_33756816.23-P1P2	1628	1628	429	472
LEMD3_+_65563441.23-P1P2	491	491	110	112
LEMD3_-_65563368.23-P1P2	206	206	60	44
LEMD3_-_65563567.23-P1P2	1026	1026	341	273
LEMD3_-_65563622.23-P1P2	1866	1866	527	572
LEMD3_-_65563817.23-P1P2	698	698	230	202
LENEP_+_154966064.23-P1P2	3172	3172	877	849
LENEP_+_154966078.23-P1P2	1658	1658	471	421
LENEP_+_154966114.23-P1P2	1475	1475	490	459
LENEP_+_154966127.23-P1P2	1679	1679	470	472
LENEP_-_154966328.23-P1P2	1450	1450	467	477
LENG1_+_54663406.23-P1P2	1417	1417	377	364
LENG1_+_54663466.23-P1P2	2556	2556	755	747
LENG1_-_54663420.23-P1P2	592	592	191	195
LENG1_-_54663434.23-P1P2	4031	4031	1142	950
LENG1_-_54663452.23-P1P2	2151	2151	705	704
LENG8_+_54960428.23-P1P2	694	694	171	112
LENG8_+_54960443.23-P1P2	610	610	199	133
LENG8_+_54960715.23-P1P2	666	666	260	243
LENG8_-_54960448.23-P1P2	781	781	481	378
LENG8_-_54960616.23-P1P2	1458	1458	432	341
LENG9_+_54974792.23-P1P2	1802	1802	613	493
LENG9_+_54974850.23-P1P2	1819	1819	501	400
LENG9_+_54974874.23-P1P2	377	377	88	100
LENG9_-_54974509.23-P1P2	995	995	329	262
LENG9_-_54974961.23-P1P2	2574	2574	732	632
LEO1_+_52263535.23-P1P2	1114	1114	329	275
LEO1_+_52263935.23-P1P2	1565	1565	446	416
LEO1_+_52263938.23-P1P2	2370	2370	555	642
LEO1_+_52263963.23-P1P2	2404	2404	640	592
LEO1_-_52263975.23-P1P2	1802	1802	478	457
LEPRE1_+_43232635.23-P1P2	1043	1043	342	234
LEPRE1_+_43232646.23-P1P2	1096	1096	310	245
LEPRE1_+_43232654.23-P1P2	1981	1981	561	580
LEPRE1_+_43232678.23-P1P2	1264	1264	422	351
LEPRE1_-_43232661.23-P1P2	533	533	153	116
LEPREL1_+_189838039.23-P1P2	2712	2712	1160	874
LEPREL1_+_189838649.23-P1P2	2370	2370	934	793
LEPREL1_+_189838670.23-P1P2	2586	2586	836	703
LEPREL1_-_189838684.23-P1P2	1756	1756	542	577
LEPREL1_-_189838687.23-P1P2	2009	2009	571	534
LEPREL2_+_6937569.23-P1P2	1685	1685	535	422
LEPREL2_+_6937961.23-P1P2	1272	1272	401	312
LEPREL2_+_6937964.23-P1P2	3075	3075	984	752
LEPREL2_+_6938059.23-P1P2	1244	1244	289	369
LEPREL2_-_6938000.23-P1P2	2736	2736	784	851
LEPREL4_+_39967768.23-P1P2	2463	2463	828	722
LEPREL4_+_39967986.23-P1P2	1013	1013	328	355
LEPREL4_+_39968146.23-P1P2	2293	2293	768	662
LEPREL4_-_39967737.23-P1P2	2061	2061	611	438
LEPREL4_-_39967782.23-P1P2	2023	2023	542	598
LEPROTL1_+_29952947.23-P1P2	0	0	0	0
LEPROTL1_+_29952990.23-P1P2	433	433	116	111
LEPROTL1_+_29952993.23-P1P2	183	183	55	70
LEPROTL1_+_29953187.23-P1P2	0	0	0	0
LEPROTL1_-_29953419.23-P1P2	305	305	91	104
LEPROT_+_65886569.23-P1P2	0	0	0	0
LEPROT_+_65886781.23-P1P2	0	0	0	0
LEPROT_-_65886410.23-P1P2	0	0	0	0
LEPROT_-_65886413.23-P1P2	0	0	0	0
LEPROT_-_65886433.23-P1P2	1031	1031	389	249
LEPR_+_65886564.23-P1P2	1066	1066	245	241
LEPR_+_65886569.23-P1P2	932	932	232	215
LEPR_+_65886781.23-P1P2	2495	2495	619	488
LEPR_-_65886410.23-P1P2	3956	3956	1386	1123
LEPR_-_65886413.23-P1P2	2949	2949	991	870
LEP_+_127881773.23-P1P2	2119	2119	457	505
LEP_-_127881310.23-P1P2	1160	1160	476	358
LEP_-_127881334.23-P1P2	1373	1373	438	446
LEP_-_127881364.23-P1P2	1337	1337	343	353
LEP_-_127881370.23-P1P2	1793	1793	569	487
LETM1_-_1857451.23-P1P2	1357	1357	468	393
LETM1_-_1857794.23-P1P2	1243	1243	438	335
LETM1_-_1857797.23-P1P2	1129	1129	318	334
LETM1_-_1857844.23-P1P2	945	945	294	244
LETM1_-_1857858.23-P1P2	769	769	396	345
LETM2_+_38244012.23-P1	664	664	216	144
LETM2_+_38244381.23-P1	1576	1576	358	341
LETM2_+_38244414.23-P1	841	841	198	225
LETM2_+_38261893.23-P2	1743	1743	475	404
LETM2_+_38261899.23-P2	2104	2104	740	615
LETM2_-_38244092.23-P1	1693	1693	617	527
LETM2_-_38244522.23-P1	1331	1331	529	402
LETM2_-_38261863.23-P2	2891	2891	675	666
LETM2_-_38261912.23-P2	2999	2999	901	709
LETM2_-_38261931.23-P2	1047	1047	266	268
LETMD1_+_51442541.23-P1P2	3297	3297	998	776
LETMD1_-_51442154.23-P1P2	1328	1328	388	385
LETMD1_-_51442172.23-P1P2	1286	1286	506	382
LETMD1_-_51442180.23-P1P2	1608	1608	500	472
LETMD1_-_51442267.23-P1P2	999	999	274	292
LEUTX_+_40267251.23-ENST00000396841.4	2750	2750	883	714
LEUTX_+_40267258.23-ENST00000396841.4	1744	1744	428	465
LEUTX_+_40267261.23-ENST00000396841.4	979	979	330	310
LEUTX_+_40267624.23-ENST00000396841.4	357	357	74	80
LEUTX_+_40267660.23-ENST00000396841.4	737	737	198	152
LFNG_+_2559489.23-P1P2	1475	1475	544	496
LFNG_+_2559819.23-P1P2	1476	1476	739	582
LFNG_+_2559828.23-P1P2	1101	1101	314	256
LFNG_-_2559433.23-P1P2	2173	2173	570	564
LFNG_-_2559444.23-P1P2	1382	1382	411	391
LGALS12_+_63273585.23-P1P2	2439	2439	692	568
LGALS12_+_63273981.23-P1P2	2054	2054	638	565
LGALS12_+_63273992.23-P1P2	1949	1949	542	575
LGALS12_+_63274023.23-P1P2	2258	2258	654	471
LGALS12_-_63273632.23-P1P2	2687	2687	834	785
LGALS13_-_40093187.23-P1P2	2259	2259	710	704
LGALS13_-_40093199.23-P1P2	3467	3467	950	831
LGALS13_-_40093351.23-P1P2	1287	1287	552	279
LGALS13_-_40093529.23-P1P2	2041	2041	615	556
LGALS13_-_40093539.23-P1P2	1560	1560	474	480
LGALS14_+_40195103.23-P1P2	823	823	234	193
LGALS14_+_40195140.23-P1P2	0	0	0	0
LGALS14_+_40195463.23-P1P2	2035	2035	767	641
LGALS14_+_40195466.23-P1P2	482	482	120	113
LGALS14_-_40195353.23-P1P2	1904	1904	515	498
LGALS16_+_40146801.23-P1P2	1361	1361	304	328
LGALS16_-_40146580.23-P1P2	2377	2377	791	643
LGALS16_-_40146597.23-P1P2	2602	2602	669	702
LGALS16_-_40146629.23-P1P2	1582	1582	475	374
LGALS16_-_40146792.23-P1P2	2085	2085	615	492
LGALS1_+_38071639.23-P1	2468	2468	611	682
LGALS1_+_38075680.23-P2	2045	2045	543	433
LGALS1_+_38076058.23-P2	1657	1657	603	436
LGALS1_-_38071638.23-P1	2840	2840	850	683
LGALS1_-_38071687.23-P1	1142	1142	381	335
LGALS1_-_38071712.23-P1	3714	3714	1325	1124
LGALS1_-_38072025.23-P1	2134	2134	806	527
LGALS1_-_38075696.23-P2	1171	1171	392	313
LGALS1_-_38075711.23-P2	1156	1156	350	299
LGALS1_-_38075785.23-P2	876	876	381	270
LGALS2_+_37976013.23-P1P2	467	467	119	119
LGALS2_+_37976049.23-P1P2	1511	1511	435	438
LGALS2_-_37975827.23-P1P2	868	868	210	296
LGALS2_-_37975929.23-P1P2	1650	1650	453	475
LGALS2_-_37976033.23-P1P2	818	818	252	191
LGALS3BP_+_76975875.23-P1P2	1038	1038	368	257
LGALS3BP_+_76975977.23-P1P2	1314	1314	441	409
LGALS3BP_+_76975998.23-P1P2	1366	1366	457	377
LGALS3BP_-_76976006.23-P1P2	1899	1899	741	615
LGALS3BP_-_76976018.23-P1P2	1301	1301	407	353
LGALS3_+_55596008.23-P1P2	650	650	193	169
LGALS3_+_55596164.23-P1P2	735	735	225	195
LGALS3_+_55596376.23-P1P2	1281	1281	441	378
LGALS3_+_55596409.23-P1P2	1996	1996	609	580
LGALS3_-_55596018.23-P1P2	1339	1339	425	398
LGALS4_+_39303115.23-P1P2	801	801	209	242
LGALS4_-_39303351.23-P1P2	470	470	163	71
LGALS4_-_39303521.23-P1P2	1132	1132	417	321
LGALS4_-_39303534.23-P1P2	675	675	201	183
LGALS4_-_39303546.23-P1P2	473	473	138	91
LGALS7B_+_39279848.23-P1P2	1600	1600	439	371
LGALS7B_+_39279864.23-P1P2	299	299	125	83
LGALS7B_+_39279959.23-P1P2	0	0	0	0
LGALS7B_+_39280140.23-P1P2	0	0	0	0
LGALS7B_-_39279894.23-P1P2	0	0	0	0
LGALS7_+_39263633.23-ENST00000378626.4	970	970	374	288
LGALS7_+_39264103.23-ENST00000378626.4	1935	1935	587	460
LGALS7_-_39263666.23-ENST00000378626.4	2072	2072	755	748
LGALS7_-_39263857.23-ENST00000378626.4	3822	3822	1293	1028
LGALS7_-_39264038.23-ENST00000378626.4	4295	4295	1167	1117
LGALS8_+_236687269.23-P1P2	1170	1170	312	271
LGALS8_+_236687272.23-P1P2	1220	1220	405	390
LGALS8_+_236687295.23-P1P2	899	899	212	224
LGALS8_-_236687303.23-P1P2	584	584	182	165
LGALS8_-_236687583.23-P1P2	107	107	90	26
LGALS9B_+_20370650.23-ENST00000324290.5,ENST00000423676.3	1317	1317	410	282
LGALS9B_+_20370769.23-ENST00000324290.5,ENST00000423676.3	359	359	122	121
LGALS9B_+_20370809.23-ENST00000324290.5,ENST00000423676.3	1019	1019	262	312
LGALS9B_-_20370542.23-ENST00000324290.5,ENST00000423676.3	1609	1609	459	437
LGALS9B_-_20370758.23-ENST00000324290.5,ENST00000423676.3	605	605	113	119
LGALS9C_+_18380122.23-P1P2	2168	2168	689	574
LGALS9C_-_18380139.23-P1P2	2498	2498	866	721
LGALS9C_-_18380189.23-P1P2	4350	4350	1178	1054
LGALS9C_-_18380263.23-P1P2	263	263	57	51
LGALS9C_-_18380301.23-P1P2	1023	1023	280	321
LGALS9_+_25958315.23-P1P2	1830	1830	440	483
LGALS9_-_25958240.23-P1P2	975	975	265	332
LGALS9_-_25958253.23-P1P2	913	913	276	208
LGALS9_-_25958483.23-P1P2	1069	1069	314	300
LGALS9_-_25958621.23-P1P2	1245	1245	363	323
LGALSL_+_64681365.23-P1P2	1043	1043	361	270
LGALSL_+_64681411.23-P1P2	1316	1316	379	318
LGALSL_+_64681433.23-P1P2	2340	2340	600	579
LGALSL_+_64681551.23-P1P2	2195	2195	703	650
LGALSL_-_64681419.23-P1P2	751	751	356	180
LGI1_+_95517681.23-P1P2	3100	3100	823	770
LGI1_+_95517698.23-P1P2	1869	1869	720	572
LGI1_+_95517713.23-P1P2	1903	1903	707	601
LGI1_+_95518073.23-P1P2	3084	3084	882	840
LGI1_+_95518079.23-P1P2	1525	1525	551	384
LGI2_+_25032554.23-P1P2	1156	1156	296	340
LGI2_+_25032569.23-P1P2	604	604	299	185
LGI2_-_25032063.23-P1P2	3249	3249	1005	813
LGI2_-_25032121.23-P1P2	1380	1380	414	456
LGI2_-_25032149.23-P1P2	1163	1163	350	305
LGI3_+_22013886.23-P1P2	3452	3452	1072	858
LGI3_+_22014059.23-P1P2	1367	1367	337	284
LGI3_+_22014237.23-P1P2	891	891	231	213
LGI3_-_22013868.23-P1P2	2369	2369	627	526
LGI3_-_22014253.23-P1P2	136	136	37	34
LGI4_+_35625510.23-P1P2	126	126	55	50
LGI4_+_35625592.23-P1P2	1120	1120	378	410
LGI4_+_35625669.23-P1P2	888	888	331	318
LGI4_-_35625456.23-P1P2	2260	2260	902	688
LGI4_-_35625471.23-P1P2	473	473	122	107
LGMN_+_93214906.23-P1P2	596	596	395	420
LGMN_+_93214946.23-P1P2	3005	3005	814	751
LGMN_-_93214921.23-P1P2	712	712	205	232
LGMN_-_93214924.23-P1P2	1365	1365	401	383
LGMN_-_93214958.23-P1P2	675	675	243	204
LGR4_+_27493902.23-P1P2	729	729	238	200
LGR4_+_27494261.23-P1P2	1623	1623	482	435
LGR4_+_27494287.23-P1P2	816	816	311	313
LGR4_+_27494309.23-P1P2	1724	1724	570	445
LGR4_+_27494315.23-P1P2	1876	1876	416	461
LGR5_+_71833676.23-P1P2	2216	2216	734	634
LGR5_-_71833811.23-P1P2	2237	2237	645	551
LGR5_-_71833924.23-P1P2	1805	1805	520	551
LGR5_-_71834007.23-P1P2	1811	1811	626	543
LGR5_-_71834027.23-P1P2	912	912	242	245
LGR6_+_202162980.23-P1	780	780	239	221
LGR6_+_202162986.23-P1	1117	1117	397	321
LGR6_+_202162989.23-P1	124	124	41	10
LGR6_+_202163380.23-P1	447	447	135	86
LGR6_+_202172900.23-P2	317	317	98	86
LGR6_+_202173254.23-P2	524	524	111	102
LGR6_-_202163006.23-P1	913	913	297	255
LGR6_-_202172910.23-P2	1871	1871	460	465
LGR6_-_202172913.23-P2	1808	1808	654	577
LGR6_-_202172919.23-P2	285	285	84	99
LGSN_+_64029422.23-P1P2	1660	1660	452	400
LGSN_+_64029425.23-P1P2	597	597	179	143
LGSN_-_64029669.23-P1P2	476	476	174	115
LGSN_-_64029738.23-P1P2	554	554	117	101
LGSN_-_64029830.23-P1P2	551	551	147	127
LHB_+_49519865.23-P1P2	2594	2594	840	709
LHB_+_49519877.23-P1P2	2064	2064	776	696
LHB_+_49520216.23-P1P2	1410	1410	494	395
LHB_+_49520309.23-P1P2	1112	1112	287	332
LHB_+_49520355.23-P1P2	7545	7545	2265	1786
LHCGR_+_48982338.23-P1P2	623	623	217	183
LHCGR_+_48982838.23-P1P2	987	987	259	259
LHCGR_-_48982427.23-P1P2	2558	2558	890	715
LHCGR_-_48982440.23-P1P2	636	636	133	186
LHCGR_-_48982811.23-P1P2	3368	3368	984	1002
LHFPL1_+_111923087.23-P1P2	585	585	190	182
LHFPL1_-_111922760.23-P1P2	2172	2172	608	643
LHFPL1_-_111922778.23-P1P2	1289	1289	481	338
LHFPL1_-_111922921.23-P1P2	1498	1498	421	407
LHFPL1_-_111923148.23-P1P2	1645	1645	528	419
LHFPL2_+_77944168.23-P1P2	2319	2319	632	571
LHFPL2_-_77944165.23-P1P2	1207	1207	384	383
LHFPL2_-_77944501.23-P1P2	2350	2350	625	508
LHFPL2_-_77944519.23-P1P2	2913	2913	642	760
LHFPL2_-_77944595.23-P1P2	473	473	138	98
LHFPL3_+_103969549.23-P1P2	1689	1689	457	485
LHFPL3_+_103969651.23-P1P2	154	154	65	40
LHFPL3_+_103969666.23-P1P2	2405	2405	868	636
LHFPL3_+_103969669.23-P1P2	272	272	77	72
LHFPL3_-_103969287.23-P1P2	74	74	43	10
LHFPL4_+_9595133.23-P1P2	3509	3509	1218	1176
LHFPL4_-_9595015.23-P1P2	789	789	206	172
LHFPL4_-_9595057.23-P1P2	2992	2992	999	747
LHFPL4_-_9595282.23-P1P2	2296	2296	700	559
LHFPL4_-_9595441.23-P1P2	971	971	331	280
LHFPL5_+_35773355.23-P1P2	752	752	268	235
LHFPL5_+_35773539.23-P1P2	451	451	92	119
LHFPL5_+_35773544.23-P1P2	758	758	268	220
LHFPL5_-_35773240.23-P1P2	349	349	93	154
LHFPL5_-_35773535.23-P1P2	757	757	281	298
LHFP_-_40176823.23-P1P2	364	364	100	85
LHFP_-_40176981.23-P1P2	1350	1350	474	427
LHFP_-_40177245.23-P1P2	2001	2001	720	666
LHFP_-_40177259.23-P1P2	1161	1161	269	284
LHFP_-_40177319.23-P1P2	1923	1923	657	502
LHPP_+_126150437.23-P1P2	2968	2968	1147	841
LHPP_+_126150786.23-P1P2	1668	1668	472	389
LHPP_-_126150444.23-P1P2	1671	1671	729	598
LHPP_-_126150451.23-P1P2	3533	3533	1244	1137
LHPP_-_126150782.23-P1P2	2034	2034	647	524
LHX1_+_35294685.23-P1P2	2521	2521	648	593
LHX1_+_35294792.23-P1P2	575	575	164	129
LHX1_-_35294066.23-P1P2	1958	1958	662	581
LHX1_-_35294454.23-P1P2	1805	1805	506	527
LHX1_-_35295064.23-P1P2	3201	3201	920	914
LHX2_+_126774039.23-P1P2	1680	1680	610	419
LHX2_+_126774090.23-P1P2	1817	1817	486	446
LHX2_+_126774115.23-P1P2	119	119	62	29
LHX2_+_126774369.23-P1P2	1764	1764	470	519
LHX2_+_126774422.23-P1P2	2786	2786	929	711
LHX3_+_139094542.23-P1	1370	1370	412	284
LHX3_+_139094604.23-P1	2436	2436	690	619
LHX3_+_139096541.23-P2	1133	1133	416	430
LHX3_+_139096908.23-P2	2157	2157	835	657
LHX3_+_139096928.23-P2	2407	2407	840	684
LHX3_+_139096939.23-P2	2629	2629	768	871
LHX3_-_139094570.23-P1	1929	1929	548	512
LHX3_-_139094968.23-P1	3045	3045	830	812
LHX3_-_139094986.23-P1	1938	1938	528	444
LHX3_-_139096918.23-P2	1633	1633	455	353
LHX4_-_180199444.23-P1P2	2391	2391	841	671
LHX4_-_180199460.23-P1P2	1195	1195	340	349
LHX4_-_180199479.23-P1P2	610	610	272	166
LHX4_-_180199484.23-P1P2	475	475	153	130
LHX4_-_180199877.23-P1P2	2809	2809	882	821
LHX5_+_113909638.23-P1P2	1033	1033	357	225
LHX5_+_113909641.23-P1P2	1738	1738	458	439
LHX5_-_113909272.23-P1P2	3041	3041	884	760
LHX5_-_113909606.23-P1P2	1088	1088	349	320
LHX5_-_113909622.23-P1P2	1049	1049	347	325
LHX6_+_124976274.23-P2	3203	3203	987	902
LHX6_+_124990824.23-P1	1053	1053	334	313
LHX6_+_124990914.23-P1	1806	1806	459	524
LHX6_+_124991207.23-P1	2492	2492	797	777
LHX6_+_124991210.23-P1	1284	1284	412	400
LHX6_+_124991216.23-P1	653	653	182	114
LHX6_-_124975948.23-P2	2042	2042	636	527
LHX6_-_124975964.23-P2	1468	1468	470	369
LHX6_-_124976267.23-P2	586	586	139	127
LHX6_-_124976315.23-P2	2944	2944	964	679
LHX8_+_75602138.23-P1P2	4450	4450	1448	1179
LHX8_+_75602152.23-P1P2	4738	4738	1491	1427
LHX8_-_75602084.23-P1P2	2724	2724	874	826
LHX8_-_75602087.23-P1P2	3774	3774	1161	1119
LHX8_-_75602499.23-P1P2	3608	3608	1058	1060
LHX9_+_197886855.23-P1P2	1444	1444	544	431
LHX9_+_197886905.23-P1P2	1240	1240	360	334
LHX9_+_197886911.23-P1P2	837	837	295	199
LHX9_-_197886890.23-P1P2	2249	2249	692	770
LHX9_-_197886943.23-P1P2	1998	1998	722	582
LIAS_+_39460679.23-P1P2	1083	1083	316	256
LIAS_+_39460685.23-P1P2	487	487	101	120
LIAS_+_39461140.23-P1P2	1596	1596	410	363
LIAS_-_39460775.23-P1P2	2781	2781	1024	879
LIAS_-_39461156.23-P1P2	2197	2197	594	515
LIFR_+_38556311.23-P1P2	1727	1727	431	542
LIFR_+_38556363.23-P1P2	1024	1024	352	359
LIFR_-_38556264.23-P1P2	1975	1975	557	505
LIFR_-_38556532.23-P1P2	2158	2158	621	659
LIFR_-_38556713.23-P1P2	1118	1118	289	248
LIF_+_30642668.23-P1P2	1597	1597	480	429
LIF_-_30642287.23-P1P2	1313	1313	350	390
LIF_-_30642341.23-P1P2	2912	2912	737	618
LIF_-_30642710.23-P1P2	1670	1670	547	481
LIF_-_30642729.23-P1P2	2074	2074	530	512
LIG1_+_48673118.23-P1P2	1647	1647	468	427
LIG1_+_48673542.23-P1P2	2084	2084	666	579
LIG1_+_48673554.23-P1P2	775	775	217	155
LIG1_+_48673564.23-P1P2	1256	1256	457	362
LIG1_+_48673576.23-P1P2	2276	2276	612	542
LIG3_+_33307610.23-P1P2	1359	1359	394	431
LIG3_+_33307977.23-P1P2	2317	2317	917	787
LIG3_-_33307576.23-P1P2	1210	1210	286	281
LIG3_-_33307974.23-P1P2	1894	1894	516	494
LIG3_-_33308013.23-P1P2	1486	1486	513	381
LIG4_+_108867688.23-P1	1545	1545	487	540
LIG4_+_108867815.23-P1	1412	1412	341	327
LIG4_+_108867826.23-P1	2065	2065	554	534
LIG4_+_108867854.23-P1	1583	1583	522	393
LIG4_+_108867885.23-P1	1499	1499	540	478
LIG4_+_108870272.23-P2	3025	3025	888	712
LIG4_+_108870666.23-P2	1243	1243	340	303
LIG4_+_108870669.23-P2	1281	1281	391	322
LIG4_-_108870639.23-P2	1811	1811	453	513
LIG4_-_108870645.23-P2	1450	1450	525	343
LILRA1_+_55105329.23-P1P2	1122	1122	236	197
LILRA1_+_55105528.23-P1P2	283	283	112	84
LILRA1_-_55105612.23-P1P2	761	761	377	232
LILRA1_-_55105616.23-P1P2	1743	1743	506	473
LILRA1_-_55105817.23-P1P2	1076	1076	436	370
LILRA2_+_55084541.23-P1P2	1742	1742	500	401
LILRA2_+_55084681.23-P1P2	1631	1631	505	432
LILRA2_+_55084738.23-P1P2	2346	2346	701	664
LILRA2_-_55084511.23-P1P2	254	254	109	40
LILRA2_-_55085022.23-P1P2	1106	1106	267	266
LILRA3_-_54803885.23-P1P2	653	653	196	214
LILRA3_-_54803931.23-P1P2	2910	2910	1068	856
LILRA3_-_54804235.23-P1P2	159	159	95	48
LILRA3_-_54804245.23-P1P2	1954	1954	625	650
LILRA3_-_54804261.23-P1P2	713	713	176	143
LILRA4_+_54849975.23-P1P2	1298	1298	468	357
LILRA4_+_54850239.23-P1P2	3631	3631	1006	932
LILRA4_+_54850291.23-P1P2	1410	1410	459	381
LILRA4_-_54849936.23-P1P2	982	982	220	296
LILRA4_-_54850358.23-P1P2	1053	1053	290	303
LILRA5_-_54823741.23-P1P2	2292	2292	781	585
LILRA5_-_54823792.23-P1P2	2115	2115	654	497
LILRA5_-_54823829.23-P1P2	2502	2502	670	703
LILRA5_-_54824347.23-P1P2	1556	1556	444	506
LILRA5_-_54824383.23-P1P2	1119	1119	308	241
LILRA6_+_54746221.23-ENST00000245621.5,ENST00000270464.5,ENST00000396365.2,ENST00000419410.2,ENST00000440558.2	2370	2370	620	525
LILRA6_+_54746526.23-ENST00000245621.5,ENST00000270464.5,ENST00000396365.2,ENST00000419410.2,ENST00000440558.2	2043	2043	583	537
LILRA6_+_54746607.23-ENST00000245621.5,ENST00000270464.5,ENST00000396365.2,ENST00000419410.2,ENST00000440558.2	1448	1448	559	385
LILRA6_-_54746203.23-ENST00000245621.5,ENST00000270464.5,ENST00000396365.2,ENST00000419410.2,ENST00000440558.2	4108	4108	1340	1281
LILRA6_-_54746614.23-ENST00000245621.5,ENST00000270464.5,ENST00000396365.2,ENST00000419410.2,ENST00000440558.2	386	386	154	145
LILRB1_+_55142167.23-P1P2	1244	1244	345	257
LILRB1_+_55142170.23-P1P2	388	388	79	116
LILRB1_+_55142434.23-P1P2	1858	1858	434	315
LILRB1_-_55142186.23-P1P2	634	634	161	123
LILRB1_-_55142205.23-P1P2	4809	4809	1406	1349
LILRB2_+_54784447.23-P1P2	509	509	157	184
LILRB2_+_54784647.23-P1P2	708	708	262	206
LILRB2_+_54784906.23-P1P2	1881	1881	567	483
LILRB2_+_54784918.23-P1P2	70	70	34	24
LILRB2_-_54784926.23-P1P2	1694	1694	496	434
LILRB3_+_54726774.23-P1P2	872	872	288	190
LILRB3_+_54726855.23-P1P2	2125	2125	624	632
LILRB3_+_54726858.23-P1P2	2122	2122	671	583
LILRB3_-_54726451.23-P1P2	0	0	0	0
LILRB3_-_54726862.23-P1P2	1569	1569	429	369
LILRB4_+_55174467.23-P1	1511	1511	557	396
LILRB4_+_55174483.23-P1	508	508	168	161
LILRB4_+_55174492.23-P1	251	251	222	182
LILRB4_+_55174495.23-P1	268	268	287	289
LILRB4_+_55177709.23-P2	878	878	327	256
LILRB4_-_55174474.23-P1	490	490	222	169
LILRB4_-_55177297.23-P2	994	994	195	214
LILRB4_-_55177753.23-P2	1970	1970	564	788
LILRB4_-_55177763.23-P2	448	448	174	154
LILRB4_-_55177766.23-P2	2471	2471	790	733
LILRB5_+_54760914.23-P1P2	1983	1983	489	555
LILRB5_+_54761066.23-P1P2	975	975	276	304
LILRB5_-_54760653.23-P1P2	2149	2149	736	677
LILRB5_-_54761045.23-P1P2	1654	1654	490	446
LILRB5_-_54761073.23-P1P2	1096	1096	360	349
LIM2_+_51891195.23-P1P2	1367	1367	522	509
LIM2_-_51890769.23-P1P2	858	858	218	217
LIM2_-_51890895.23-P1P2	1488	1488	401	426
LIM2_-_51891164.23-P1P2	1305	1305	433	420
LIM2_-_51891179.23-P1P2	1595	1595	573	460
LIMA1_+_50616193.23-P1	2178	2178	500	535
LIMA1_+_50677216.23-P2	3047	3047	885	699
LIMA1_+_50677235.23-P2	614	614	210	244
LIMA1_+_50677240.23-P2	1610	1610	369	369
LIMA1_+_50677273.23-P2	2264	2264	607	567
LIMA1_-_50616026.23-P1	2060	2060	599	495
LIMA1_-_50616435.23-P1	2809	2809	963	825
LIMA1_-_50616441.23-P1	2452	2452	686	603
LIMA1_-_50616447.23-P1	2055	2055	143	198
LIMA1_-_50677250.23-P2	1145	1145	336	283
LIMCH1_+_41362815.23-P1P2	4336	4336	1272	1060
LIMCH1_+_41362867.23-P1P2	232	232	91	44
LIMCH1_+_41363255.23-P1P2	259	259	76	56
LIMCH1_-_41362829.23-P1P2	1750	1750	635	672
LIMCH1_-_41362848.23-P1P2	122	122	50	42
LIMD1_+_45635694.23-P1P2	1258	1258	417	335
LIMD1_+_45635697.23-P1P2	2306	2306	756	617
LIMD1_+_45636040.23-P1P2	2318	2318	773	698
LIMD1_+_45636069.23-P1P2	481	481	99	75
LIMD1_-_45636102.23-P1P2	984	984	272	237
LIMD2_+_61777111.23-P1P2	2012	2012	731	580
LIMD2_+_61777476.23-P1P2	1192	1192	301	237
LIMD2_-_61777314.23-P1P2	4449	4449	1178	1181
LIMD2_-_61777432.23-P1P2	718	718	326	257
LIMD2_-_61777451.23-P1P2	930	930	398	338
LIME1_+_62368053.23-P1	3502	3502	1110	1084
LIME1_+_62368430.23-P1	436	436	89	99
LIME1_+_62368442.23-P1	1196	1196	355	319
LIME1_+_62369547.23-P2	384	384	98	95
LIME1_+_62369567.23-P2	531	531	167	142
LIME1_+_62369749.23-P2	3054	3054	736	634
LIME1_+_62369925.23-P2	894	894	323	214
LIME1_-_62368059.23-P1	456	456	181	145
LIME1_-_62368476.23-P1	1384	1384	469	422
LIME1_-_62369971.23-P2	3412	3412	1017	846
LIMK1_+_73498172.23-P1	1123	1123	527	333
LIMK1_+_73498175.23-P1	0	0	0	0
LIMK1_+_73498555.23-P1	4534	4534	1548	1279
LIMK1_+_73507537.23-P2	50	50	29	5
LIMK1_+_73507595.23-P2	198	198	469	525
LIMK1_+_73507614.23-P2	147	147	38	29
LIMK1_+_73507647.23-P2	320	320	128	98
LIMK1_-_73498189.23-P1	4364	4364	1096	1053
LIMK1_-_73498366.23-P1	805	805	192	165
LIMK1_-_73507588.23-P2	1643	1643	449	407
LIMK2_-_31608303.23-P1P2	1812	1812	612	705
LIMK2_-_31608420.23-P1P2	1125	1125	441	335
LIMK2_-_31608608.23-P1P2	1500	1500	425	361
LIMK2_-_31608641.23-P1P2	918	918	237	275
LIMK2_-_31608698.23-P1P2	706	706	248	225
LIMS1_+_109150920.23-P1P2	1989	1989	624	591
LIMS1_-_109150960.23-P1P2	1471	1471	413	376
LIMS1_-_109150969.23-P1P2	2190	2190	649	589
LIMS1_-_109150986.23-P1P2	1150	1150	355	315
LIMS1_-_109151368.23-P1P2	3760	3760	995	931
LIMS2_+_128432262.23-P1P2	2439	2439	724	635
LIMS2_+_128432616.23-P1P2	677	677	222	235
LIMS2_+_128432626.23-P1P2	1296	1296	391	365
LIMS2_+_128432635.23-P1P2	722	722	246	174
LIMS2_-_128432515.23-P1P2	694	694	148	155
LIMS3L_+_111229955.23-ENST00000413601.2	0	0	0	0
LIMS3L_-_111229945.23-ENST00000413601.2	0	0	0	0
LIMS3L_-_111230162.23-ENST00000413601.2	0	0	0	0
LIMS3L_-_111230331.23-ENST00000413601.2	0	0	0	0
LIMS3L_-_111230360.23-ENST00000413601.2	0	0	0	0
LIMS3_+_110656299.23-P1P2	2631	2631	750	776
LIMS3_+_110656328.23-P1P2	4969	4969	1446	1318
LIMS3_+_110656497.23-P1P2	5407	5407	1647	1484
LIMS3_+_110656714.23-P1P2	1418	1418	550	331
LIMS3_-_110656704.23-P1P2	1731	1731	518	531
LIN28A_+_26737302.23-P1P2	1239	1239	429	280
LIN28A_+_26737760.23-P1P2	1994	1994	530	615
LIN28A_-_26737707.23-P1P2	2921	2921	673	701
LIN28A_-_26737718.23-P1P2	2608	2608	619	525
LIN28A_-_26737731.23-P1P2	1630	1630	448	392
LIN28B_+_105405004.23-P1P2	471	471	136	123
LIN28B_+_105405579.23-P1P2	531	531	105	148
LIN28B_-_105404896.23-P1P2	1186	1186	402	356
LIN28B_-_105405988.23-P1P2	2111	2111	574	492
LIN28B_-_105405994.23-P1P2	759	759	242	275
LIN37_+_36239557.23-P1P2	1088	1088	291	283
LIN37_-_36239467.23-P1P2	2040	2040	700	646
LIN37_-_36239502.23-P1P2	792	792	196	223
LIN37_-_36239505.23-P1P2	1934	1934	559	468
LIN37_-_36239516.23-P1P2	2903	2903	859	716
LIN52_+_74551686.23-P1P2	1224	1224	289	270
LIN52_-_74551669.23-P1P2	2655	2655	728	667
LIN52_-_74551673.23-P1P2	1215	1215	327	299
LIN52_-_74551696.23-P1P2	1116	1116	265	260
LIN52_-_74551706.23-P1P2	1364	1364	173	211
LIN54_+_83931846.23-P2	1636	1636	596	539
LIN54_+_83931898.23-P2	1306	1306	369	383
LIN54_+_83931929.23-P2	2127	2127	715	714
LIN54_+_83931965.23-P2	1226	1226	397	304
LIN54_+_83933637.23-P1	1239	1239	481	362
LIN54_+_83933650.23-P1	3725	3725	1137	1153
LIN54_+_83933961.23-P1	2827	2827	780	619
LIN54_+_83933984.23-P1	2767	2767	1011	891
LIN54_-_83931863.23-P2	873	873	393	284
LIN54_-_83933955.23-P1	741	741	231	197
LIN7A_+_81331081.23-P1P2	1491	1491	521	412
LIN7A_+_81331413.23-P1P2	1275	1275	398	301
LIN7A_+_81331443.23-P1P2	2646	2646	657	660
LIN7A_+_81331467.23-P1P2	2186	2186	849	543
LIN7A_-_81331244.23-P1P2	1190	1190	468	368
LIN7B_+_49617722.23-P1P2	1884	1884	495	500
LIN7B_+_49617958.23-P1P2	810	810	257	230
LIN7B_+_49618003.23-P1P2	1818	1818	566	533
LIN7B_+_49618039.23-P1P2	1414	1414	438	443
LIN7B_-_49617664.23-P1P2	1615	1615	545	439
LIN7C_+_27527862.23-P1P2	1569	1569	533	501
LIN7C_+_27528238.23-P1P2	1750	1750	537	529
LIN7C_+_27528261.23-P1P2	1379	1379	349	312
LIN7C_-_27528130.23-P1P2	2866	2866	1067	882
LIN7C_-_27528251.23-P1P2	1163	1163	384	411
LIN9_+_226496833.23-P1P2	940	940	297	274
LIN9_+_226497337.23-P1P2	911	911	279	209
LIN9_+_226497361.23-P1P2	1325	1325	470	385
LIN9_-_226496785.23-P1P2	1703	1703	594	429
LIN9_-_226496818.23-P1P2	1915	1915	540	320
LINC00594_+_40664110.23-ENST00000561261.1	19	19	1	3
LINC00594_-_40664085.23-ENST00000561261.1	1362	1362	450	366
LINC00594_-_40664096.23-ENST00000561261.1	607	607	181	128
LINC00594_-_40664413.23-ENST00000561261.1	1126	1126	402	348
LINC00594_-_40664498.23-ENST00000561261.1	236	236	63	31
LINGO1_+_77924766.23-P1P2	1566	1566	510	488
LINGO1_-_77925236.23-P1P2	111	111	26	55
LINGO1_-_77925256.23-P1P2	1015	1015	306	366
LINGO1_-_77925268.23-P1P2	310	310	90	109
LINGO1_-_77925272.23-P1P2	1342	1342	388	359
LINGO2_+_28025838.23-ENST00000308675.3	2593	2593	723	650
LINGO2_+_28026014.23-ENST00000308675.3	1970	1970	682	456
LINGO2_+_28670214.23-ENST00000379992.2	718	718	185	192
LINGO2_+_28670277.23-ENST00000379992.2	624	624	192	192
LINGO2_-_28025856.23-ENST00000308675.3	3067	3067	897	766
LINGO2_-_28025981.23-ENST00000308675.3	1924	1924	569	543
LINGO2_-_28026321.23-ENST00000308675.3	3525	3525	1045	1064
LINGO2_-_28670033.23-ENST00000379992.2	4005	4005	1225	1005
LINGO2_-_28670050.23-ENST00000379992.2	1386	1386	431	384
LINGO2_-_28670264.23-ENST00000379992.2	3041	3041	991	749
LINGO3_+_2308087.23-P1P2	1279	1279	537	512
LINGO3_+_2308129.23-P1P2	89	89	40	28
LINGO3_-_2307670.23-P1P2	734	734	204	207
LINGO3_-_2307686.23-P1P2	950	950	233	282
LINGO3_-_2307938.23-P1P2	2255	2255	524	437
LINGO4_+_151777509.23-P1P2	1302	1302	368	416
LINGO4_+_151777628.23-P1P2	1170	1170	370	338
LINGO4_+_151777878.23-P1P2	562	562	254	242
LINGO4_-_151777466.23-P1P2	3805	3805	1160	1039
LINGO4_-_151777898.23-P1P2	1876	1876	734	614
LINS_+_101142204.23-P1P2	0	0	0	0
LINS_+_101142381.23-P1P2	4241	4241	1068	801
LINS_-_101142188.23-P1P2	1213	1213	357	361
LINS_-_101142329.23-P1P2	1092	1092	434	319
LINS_-_101142335.23-P1P2	154	154	42	35
LIPA_+_91011062.23-P1P2	1202	1202	392	371
LIPA_+_91011512.23-P1P2	2255	2255	863	658
LIPA_+_91011586.23-P1P2	1739	1739	554	551
LIPA_-_91011199.23-P1P2	2465	2465	904	853
LIPA_-_91011546.23-P1P2	2577	2577	792	662
LIPC_+_58702764.23-P1	1785	1785	464	455
LIPC_+_58702804.23-P1	555	555	152	148
LIPC_+_58702809.23-P1	763	763	206	189
LIPC_+_58703114.23-P1	982	982	289	293
LIPC_+_58724245.23-P2	2090	2090	569	583
LIPC_+_58724432.23-P2	7	7	138	140
LIPC_-_58702783.23-P1	2848	2848	894	743
LIPC_-_58724217.23-P2	2890	2890	869	789
LIPC_-_58724234.23-P2	1073	1073	309	273
LIPC_-_58724393.23-P2	1706	1706	467	419
LIPE_+_42927377.23-P1	2199	2199	754	769
LIPE_+_42927777.23-P1	407	407	120	117
LIPE_+_42927786.23-P1	626	626	151	197
LIPE_+_42931297.23-P2	1102	1102	326	225
LIPE_+_42931332.23-P2	2049	2049	540	453
LIPE_+_42931486.23-P2	2443	2443	684	680
LIPE_+_42931511.23-P2	1698	1698	518	411
LIPE_-_42927394.23-P1	1992	1992	708	601
LIPE_-_42927774.23-P1	575	575	103	117
LIPE_-_42931089.23-P2	666	666	215	194
LIPF_+_90424226.23-P1P2	224	224	94	78
LIPF_+_90424306.23-P1P2	16	16	3	1
LIPF_-_90424381.23-P1P2	604	604	145	115
LIPF_-_90424448.23-P1P2	200	200	41	74
LIPF_-_90424616.23-P1P2	874	874	244	291
LIPG_+_47088486.23-P1P2	2204	2204	692	655
LIPG_-_47088448.23-P1P2	1813	1813	545	464
LIPG_-_47088451.23-P1P2	1758	1758	627	561
LIPG_-_47088464.23-P1P2	1383	1383	426	385
LIPG_-_47088481.23-P1P2	1854	1854	502	426
LIPH_+_185270326.23-P1P2	1415	1415	416	317
LIPH_-_185270314.23-P1P2	1814	1814	555	470
LIPH_-_185270369.23-P1P2	1710	1710	482	469
LIPH_-_185270374.23-P1P2	571	571	143	132
LIPH_-_185270397.23-P1P2	995	995	349	217
LIPI_+_15583217.23-P1P2	1108	1108	367	309
LIPI_-_15583232.23-P1P2	1448	1448	422	403
LIPI_-_15583243.23-P1P2	471	471	138	171
LIPI_-_15583258.23-P1P2	1583	1583	424	343
LIPI_-_15583262.23-P1P2	879	879	264	192
LIPJ_-_90346531.23-P1P2	1744	1744	560	471
LIPJ_-_90346602.23-P1P2	1271	1271	365	305
LIPJ_-_90346894.23-P1P2	296	296	32	55
LIPJ_-_90346942.23-P1P2	722	722	184	152
LIPJ_-_90346948.23-P1P2	531	531	178	164
LIPK_+_90484502.23-ENST00000404190.1	2337	2337	819	681
LIPK_+_90484526.23-ENST00000404190.1	2034	2034	588	406
LIPK_+_90484622.23-ENST00000404190.1	1650	1650	477	535
LIPK_-_90484305.23-ENST00000404190.1	2572	2572	764	651
LIPK_-_90484343.23-ENST00000404190.1	1539	1539	468	386
LIPM_+_90562502.23-P1P2	1556	1556	357	431
LIPM_+_90562507.23-P1P2	620	620	171	150
LIPM_+_90562761.23-P1P2	1532	1532	557	443
LIPM_+_90562968.23-P1P2	4377	4377	1361	1209
LIPM_-_90562973.23-P1P2	2562	2562	765	751
LIPN_+_90519952.23-P1P2	1966	1966	551	454
LIPN_+_90519961.23-P1P2	2628	2628	768	790
LIPN_+_90520125.23-P1P2	1121	1121	409	422
LIPN_-_90519948.23-P1P2	1334	1334	351	322
LIPN_-_90520134.23-P1P2	1959	1959	579	514
LIPT1_+_99771478.23-P1P2	3703	3703	1305	1240
LIPT1_+_99771489.23-P1P2	2005	2005	587	545
LIPT1_+_99771539.23-P1P2	4916	4916	1378	1310
LIPT1_-_99771504.23-P1P2	6209	6209	1805	1468
LIPT1_-_99771518.23-P1P2	6276	6276	1841	1609
LIPT2_+_74204685.23-P1P2	1680	1680	474	414
LIPT2_+_74204752.23-P1P2	1055	1055	310	329
LIPT2_-_74204327.23-P1P2	1430	1430	421	366
LIPT2_-_74204705.23-P1P2	931	931	243	315
LIPT2_-_74204737.23-P1P2	677	677	288	204
LITAF_+_11680390.23-P1P2	1556	1556	638	543
LITAF_+_11680686.23-P1P2	1647	1647	505	559
LITAF_+_11680700.23-P1P2	929	929	387	282
LITAF_+_11680752.23-P1P2	1105	1105	333	359
LITAF_-_11680771.23-P1P2	1919	1919	645	453
LIX1L_+_145477130.23-P1P2	309	309	72	63
LIX1L_+_145477504.23-P1P2	1291	1291	363	344
LIX1L_-_145477093.23-P1P2	1098	1098	374	302
LIX1L_-_145477097.23-P1P2	117	117	26	33
LIX1L_-_145477494.23-P1P2	280	280	81	81
LIX1_+_96478290.23-P1P2	1192	1192	390	324
LIX1_+_96478434.23-P1P2	1181	1181	321	340
LIX1_+_96478446.23-P1P2	3111	3111	835	699
LIX1_-_96478231.23-P1P2	338	338	118	103
LIX1_-_96478443.23-P1P2	3896	3896	1201	1099
LLGL1_+_18129297.23-P1P2	1370	1370	488	415
LLGL1_+_18129393.23-P1P2	2549	2549	766	656
LLGL1_+_18129406.23-P1P2	1075	1075	450	396
LLGL1_-_18128956.23-P1P2	2420	2420	749	878
LLGL1_-_18129172.23-P1P2	1952	1952	597	532
LLGL2_+_73522043.23-P1	2178	2178	659	525
LLGL2_+_73522242.23-P1	1223	1223	452	272
LLGL2_+_73553964.23-P2	1671	1671	612	488
LLGL2_+_73553980.23-P2	3345	3345	941	889
LLGL2_+_73554355.23-P2	2827	2827	995	864
LLGL2_-_73521798.23-P1	1267	1267	220	233
LLGL2_-_73521823.23-P1	2583	2583	825	624
LLGL2_-_73521832.23-P1	1461	1461	634	498
LLGL2_-_73553974.23-P2	1290	1290	352	404
LLGL2_-_73554331.23-P2	894	894	153	128
LLPH_+_66524498.23-P1P2	237	237	118	73
LLPH_+_66524504.23-P1P2	959	959	231	221
LLPH_+_66524517.23-P1P2	1753	1753	570	538
LLPH_-_66524466.23-P1P2	1103	1103	296	323
LLPH_-_66524471.23-P1P2	1393	1393	444	399
LMAN1L_+_75105187.23-P1P2	2106	2106	659	475
LMAN1L_+_75105198.23-P1P2	2802	2802	883	810
LMAN1L_+_75105644.23-P1P2	1551	1551	445	363
LMAN1L_+_75105649.23-P1P2	754	754	200	184
LMAN1L_+_75105655.23-P1P2	2285	2285	653	621
LMAN1_+_57026445.23-P1P2	1504	1504	427	358
LMAN1_-_57026050.23-P1P2	1054	1054	272	299
LMAN1_-_57026107.23-P1P2	15	15	7	6
LMAN1_-_57026186.23-P1P2	2374	2374	887	772
LMAN1_-_57026283.23-P1P2	1818	1818	570	564
LMAN2L_+_97405750.23-P1P2	1691	1691	602	572
LMAN2L_+_97405770.23-P1P2	1132	1132	308	298
LMAN2L_+_97405773.23-P1P2	736	736	325	245
LMAN2L_-_97405358.23-P1P2	985	985	247	176
LMAN2L_-_97405757.23-P1P2	2016	2016	668	566
LMAN2_+_176778399.23-P1P2	1741	1741	569	515
LMAN2_+_176778638.23-P1P2	1993	1993	686	588
LMAN2_+_176778673.23-P1P2	1546	1546	396	368
LMAN2_-_176778308.23-P1P2	1596	1596	186	234
LMAN2_-_176778461.23-P1P2	1130	1130	319	251
LMBR1L_+_49504429.23-P1P2	1643	1643	353	309
LMBR1L_-_49504103.23-P1P2	2233	2233	686	607
LMBR1L_-_49504201.23-P1P2	1687	1687	551	527
LMBR1L_-_49504469.23-P1P2	2125	2125	730	582
LMBR1L_-_49504479.23-P1P2	2551	2551	737	614
LMBR1_+_156685855.23-P1P2	3204	3204	1122	814
LMBR1_-_156685418.23-P1P2	1392	1392	407	411
LMBR1_-_156685819.23-P1P2	270	270	150	77
LMBR1_-_156685881.23-P1P2	455	455	163	164
LMBR1_-_156685885.23-P1P2	0	0	0	0
LMBRD1_+_70506791.23-P1P2	381	381	237	117
LMBRD1_-_70506493.23-P1P2	810	810	266	183
LMBRD1_-_70506568.23-P1P2	839	839	189	235
LMBRD1_-_70506873.23-P1P2	2180	2180	704	557
LMBRD1_-_70506882.23-P1P2	294	294	66	80
LMBRD2_+_36151955.23-P1P2	2121	2121	560	575
LMBRD2_+_36151982.23-P1P2	1265	1265	371	389
LMBRD2_-_36151597.23-P1P2	238	238	57	87
LMBRD2_-_36151949.23-P1P2	1411	1411	464	378
LMBRD2_-_36151972.23-P1P2	3199	3199	1006	822
LMCD1_+_8543519.23-P1P2	2600	2600	846	840
LMCD1_+_8543529.23-P1P2	370	370	103	81
LMCD1_+_8543541.23-P1P2	942	942	353	384
LMCD1_+_8543571.23-P1P2	2186	2186	638	558
LMCD1_+_8543715.23-P1P2	1391	1391	463	410
LMF1_+_1020917.23-P2	1367	1367	387	413
LMF1_+_1020955.23-P2	1567	1567	558	444
LMF1_+_1031143.23-P1	1857	1857	545	517
LMF1_+_1031207.23-P1	2160	2160	696	588
LMF1_+_1031522.23-P1	1196	1196	337	376
LMF1_-_1020533.23-P2	975	975	517	392
LMF1_-_1020592.23-P2	1907	1907	576	619
LMF1_-_1020949.23-P2	1514	1514	501	408
LMF1_-_1031171.23-P1	1348	1348	417	345
LMF1_-_1031550.23-P1	1221	1221	383	393
LMF2_+_50945712.23-P1	2196	2196	630	642
LMF2_+_50945723.23-P1	1656	1656	413	426
LMF2_+_50946096.23-P1	943	943	307	344
LMF2_+_50946100.23-P1	738	738	355	298
LMF2_+_50946106.23-P1	141	141	285	228
LMF2_-_50944396.23-P2	1275	1275	364	371
LMF2_-_50944599.23-P2	1894	1894	530	470
LMF2_-_50944602.23-P2	1558	1558	544	557
LMF2_-_50944635.23-P2	2528	2528	837	695
LMF2_-_50944641.23-P2	1874	1874	581	457
LMLN_-_197687119.23-P1P2	1347	1347	470	302
LMLN_-_197687122.23-P1P2	262	262	78	95
LMLN_-_197687132.23-P1P2	1992	1992	650	745
LMLN_-_197687153.23-P1P2	1175	1175	257	321
LMLN_-_197687325.23-P1P2	1208	1208	390	309
LMNA_+_156084532.23-P1P2	913	913	407	278
LMNA_+_156084543.23-P1P2	1628	1628	566	430
LMNA_+_156084766.23-P1P2	1850	1850	441	427
LMNA_+_156084944.23-P1P2	1573	1573	457	438
LMNA_-_156084549.23-P1P2	2195	2195	585	562
LMNB1_+_126112906.23-P1P2	1215	1215	381	311
LMNB1_+_126113141.23-P1P2	633	633	256	221
LMNB1_+_126113179.23-P1P2	1070	1070	324	241
LMNB1_+_126113224.23-P1P2	962	962	253	234
LMNB1_+_126113260.23-P1P2	1865	1865	610	518
LMNB2_+_2456911.23-P1P2	1910	1910	580	565
LMNB2_-_2456828.23-P1P2	1523	1523	468	427
LMNB2_-_2456907.23-P1P2	1491	1491	470	379
LMNB2_-_2456910.23-P1P2	869	869	280	222
LMNB2_-_2456925.23-P1P2	1686	1686	524	472
LMO1_+_8284988.23-P2	1782	1782	566	429
LMO1_+_8285393.23-P2	2642	2642	954	724
LMO1_+_8289875.23-P1	1506	1506	489	398
LMO1_+_8289910.23-P1	1636	1636	519	547
LMO1_+_8290309.23-P1	1557	1557	417	266
LMO1_+_8290313.23-P1	1032	1032	345	264
LMO1_-_8284956.23-P2	2263	2263	688	623
LMO1_-_8284984.23-P2	583	583	240	215
LMO1_-_8284999.23-P2	1170	1170	377	377
LMO1_-_8289869.23-P1	1583	1583	536	506
LMO2_+_33890969.23-P1P2	1424	1424	521	534
LMO2_+_33891009.23-P1P2	851	851	271	193
LMO2_+_33891064.23-P1P2	1500	1500	551	440
LMO2_+_33891360.23-P1P2	969	969	308	239
LMO2_-_33891417.23-P1P2	2192	2192	591	501
LMO3_+_16759200.23-P1	1281	1281	451	346
LMO3_+_16759389.23-P1	4818	4818	1345	1316
LMO3_+_16759398.23-P1	594	594	168	149
LMO3_+_16760660.23-P2	1155	1155	288	259
LMO3_+_16760817.23-P2	1697	1697	556	457
LMO3_+_16760995.23-P2	1679	1679	523	369
LMO3_+_16761010.23-P2	621	621	172	149
LMO3_-_16759046.23-P1	1361	1361	482	455
LMO3_-_16759395.23-P1	786	786	239	210
LMO3_-_16760938.23-P2	696	696	160	196
LMO4_+_87794348.23-P1P2	1352	1352	216	120
LMO4_+_87794587.23-P1P2	1278	1278	321	338
LMO4_+_87794595.23-P1P2	2185	2185	702	697
LMO4_-_87794186.23-P1P2	2322	2322	850	699
LMO4_-_87794207.23-P1P2	866	866	320	256
LMO7_+_76210507.23-P1P2	2125	2125	680	526
LMO7_+_76210775.23-P1P2	303	303	148	93
LMO7_+_76210888.23-P1P2	1192	1192	350	289
LMO7_-_76210479.23-P1P2	2208	2208	513	570
LMO7_-_76210503.23-P1P2	1330	1330	592	580
LMOD1_+_201915286.23-P1P2	3018	3018	888	672
LMOD1_-_201915516.23-P1P2	2059	2059	913	624
LMOD1_-_201915639.23-P1P2	1708	1708	514	461
LMOD1_-_201915753.23-P1P2	570	570	163	218
LMOD1_-_201915759.23-P1P2	1093	1093	336	248
LMOD2_+_123295951.23-P1P2	2917	2917	758	674
LMOD2_+_123295962.23-P1P2	2740	2740	642	724
LMOD2_+_123296015.23-P1P2	966	966	386	175
LMOD2_+_123296145.23-P1P2	926	926	260	282
LMOD2_+_123296151.23-P1P2	1347	1347	431	358
LMOD3_+_69171346.23-P1P2	2786	2786	805	616
LMOD3_+_69171639.23-P1P2	1034	1034	287	359
LMOD3_+_69171677.23-P1P2	2205	2205	517	632
LMOD3_+_69171733.23-P1P2	1091	1091	297	346
LMOD3_-_69171259.23-P1P2	1620	1620	511	444
LMTK2_+_97736187.23-P1P2	2824	2824	826	880
LMTK2_+_97736224.23-P1P2	1551	1551	478	419
LMTK2_-_97736196.23-P1P2	3018	3018	952	823
LMTK2_-_97736236.23-P1P2	3729	3729	1149	1040
LMTK2_-_97736262.23-P1P2	2090	2090	661	707
LMTK3_+_49016391.23-P1P2	2109	2109	478	430
LMTK3_+_49016507.23-P1P2	2970	2970	707	749
LMTK3_+_49016817.23-P1P2	3151	3151	972	809
LMTK3_+_49016834.23-P1P2	2267	2267	647	646
LMTK3_-_49016875.23-P1P2	2779	2779	788	840
LMX1A_+_165325560.23-P1P2	1903	1903	633	537
LMX1A_+_165325674.23-P1P2	1310	1310	382	410
LMX1A_+_165325895.23-P1P2	2382	2382	778	785
LMX1A_+_165325929.23-P1P2	2638	2638	738	732
LMX1A_-_165325884.23-P1P2	1853	1853	541	463
LMX1B_+_129376444.23-P1P2	1903	1903	535	501
LMX1B_+_129376632.23-P1P2	1954	1954	694	580
LMX1B_-_129376228.23-P1P2	819	819	238	211
LMX1B_-_129376236.23-P1P2	1943	1943	680	597
LMX1B_-_129376253.23-P1P2	2577	2577	955	773
LNP1_+_100120409.23-P1P2	497	497	158	184
LNP1_+_100120418.23-P1P2	431	431	133	105
LNP1_+_100120825.23-P1P2	6684	6684	2047	1816
LNP1_-_100120054.23-P1P2	386	386	104	84
LNP1_-_100120469.23-P1P2	1443	1443	457	394
LNPEP_+_96271072.23-P1P2	1529	1529	402	388
LNPEP_+_96271872.23-P1P2	1731	1731	579	515
LNPEP_+_96272299.23-P1P2	1218	1218	373	383
LNPEP_-_96272169.23-P1P2	1320	1320	400	344
LNPEP_-_96272184.23-P1P2	1474	1474	404	385
LNX1_+_54457485.23-ENST00000263925.7	1412	1412	370	386
LNX1_+_54457553.23-ENST00000263925.7	1100	1100	458	373
LNX1_+_54457902.23-ENST00000263925.7	944	944	305	252
LNX1_+_54457951.23-ENST00000263925.7	1348	1348	356	393
LNX1_-_54457837.23-ENST00000263925.7	1203	1203	357	331
LNX2_+_28194281.23-P1P2	1072	1072	245	253
LNX2_+_28194622.23-P1P2	456	456	320	297
LNX2_+_28194681.23-P1P2	1929	1929	501	433
LNX2_-_28194368.23-P1P2	2367	2367	698	698
LNX2_-_28194684.23-P1P2	608	608	128	163
LOC100129083_+_51919218.23-NM_001256795	760	760	224	139
LOC100129083_+_51919232.23-NM_001256795	2330	2330	589	548
LOC100129083_+_51919382.23-NM_001256795	1268	1268	392	344
LOC100129083_+_51919545.23-NM_001256795	177	177	59	59
LOC100129083_-_51919607.23-NM_001256795	108	108	27	24
LOC100129216_+_71589541.23-NM_001242853	599	599	165	169
LOC100129216_+_71589549.23-NM_001242853	1935	1935	616	495
LOC100129216_+_71589552.23-NM_001242853	649	649	234	193
LOC100129216_-_71589561.23-NM_001242853	1025	1025	399	237
LOC100129216_-_71589845.23-NM_001242853	3073	3073	837	977
LOC100129361_+_11323852.23-P1P2	1800	1800	640	573
LOC100129361_+_11324164.23-P1P2	337	337	89	92
LOC100129361_-_11323818.23-P1P2	84	84	49	40
LOC100129361_-_11323821.23-P1P2	1243	1243	345	378
LOC100129361_-_11323837.23-P1P2	0	0	0	0
LOC100129520_+_124453741.23-P1P2	1474	1474	358	296
LOC100129520_+_124454152.23-P1P2	104	104	22	17
LOC100129520_-_124453754.23-P1P2	146	146	40	56
LOC100129520_-_124453803.23-P1P2	2130	2130	648	555
LOC100129520_-_124454114.23-P1P2	1078	1078	298	258
LOC100129636_+_29003902.23-P1P2	1020	1020	244	369
LOC100129636_+_29003912.23-P1P2	291	291	69	101
LOC100129636_+_29003920.23-P1P2	1602	1602	544	519
LOC100129636_+_29003923.23-P1P2	1389	1389	314	326
LOC100129636_+_29003949.23-P1P2	968	968	350	346
LOC100129924_+_43253698.23-NM_001242750	1900	1900	614	481
LOC100129924_+_43253729.23-NM_001242750	1900	1900	658	644
LOC100129924_+_43253749.23-NM_001242750	188	188	65	50
LOC100129924_-_43253670.23-NM_001242750	1491	1491	439	358
LOC100129924_-_43253758.23-NM_001242750	2370	2370	746	784
LOC100130301_+_74171631.23-NM_001243237	1794	1794	625	540
LOC100130301_-_74171300.23-NM_001243237	5022	5022	1523	1256
LOC100130301_-_74171637.23-NM_001243237	3349	3349	956	808
LOC100130301_-_74171723.23-NM_001243237	2253	2253	627	585
LOC100130301_-_74171745.23-NM_001243237	1447	1447	363	412
LOC100130357_+_13295735.23-NM_001242698	1111	1111	400	354
LOC100130357_-_13295395.23-NM_001242698	1886	1886	584	437
LOC100130357_-_13295406.23-NM_001242698	70	70	16	22
LOC100130357_-_13295463.23-NM_001242698	3231	3231	826	860
LOC100130357_-_13295749.23-NM_001242698	2331	2331	859	677
LOC100130370_+_79358731.23-NM_001272086	38	38	18	4
LOC100130370_+_79359115.23-NM_001272086	553	553	141	92
LOC100130370_+_79359120.23-NM_001272086	1486	1486	379	451
LOC100130370_-_79358979.23-NM_001272086	847	847	317	235
LOC100130370_-_79359164.23-NM_001272086	988	988	335	297
LOC100130451_-_214148682.23-P1P2	873	873	228	247
LOC100130451_-_214148869.23-P1P2	1592	1592	386	384
LOC100130451_-_214148883.23-P1P2	2063	2063	486	447
LOC100130451_-_214148918.23-P1P2	1947	1947	549	520
LOC100130451_-_214148922.23-P1P2	524	524	135	151
LOC100130539_+_44787998.23-P1P2	997	997	323	226
LOC100130539_-_44788337.23-P1P2	2909	2909	763	834
LOC100130539_-_44788342.23-P1P2	476	476	217	123
LOC100130539_-_44788425.23-P1P2	697	697	197	216
LOC100130539_-_44788441.23-P1P2	2438	2438	781	706
LOC100130705_+_128506610.23-P1P2	1155	1155	375	366
LOC100130705_+_128506773.23-P1P2	786	786	258	209
LOC100130705_+_128506826.23-P1P2	1045	1045	177	251
LOC100130705_-_128506789.23-P1P2	580	580	190	124
LOC100130705_-_128506792.23-P1P2	63	63	21	11
LOC100130880_+_137638136.23-NM_001243523	993	993	312	303
LOC100130880_+_137638363.23-NM_001243523	3033	3033	949	868
LOC100130880_-_137638156.23-NM_001243523	1170	1170	356	244
LOC100130880_-_137638270.23-NM_001243523	48	48	1	11
LOC100130880_-_137638293.23-NM_001243523	411	411	120	91
LOC100131094_+_4679400.23-P1P2	1668	1668	539	367
LOC100131094_+_4679563.23-P1P2	404	404	143	124
LOC100131094_+_4679747.23-P1P2	953	953	302	282
LOC100131094_+_4679794.23-P1P2	804	804	242	271
LOC100131094_-_4679762.23-P1P2	2420	2420	780	752
LOC100132146_+_46654391.23-NM_001195442	2371	2371	619	575
LOC100132146_-_46654099.23-NM_001195442	3306	3306	1034	1121
LOC100132146_-_46654119.23-NM_001195442	1159	1159	407	330
LOC100132146_-_46654122.23-NM_001195442	881	881	281	229
LOC100132146_-_46654411.23-NM_001195442	1173	1173	372	317
LOC100133267_+_11928824.23-NM_001195257	0	0	0	0
LOC100133267_+_11928828.23-NM_001195257	0	0	0	0
LOC100133267_+_11928834.23-NM_001195257	0	0	0	0
LOC100133267_+_11929145.23-NM_001195257	0	0	0	0
LOC100133267_+_12175393.23-NM_001195257_37	0	0	0	0
LOC100133267_+_12175397.23-NM_001195257_37	0	0	0	0
LOC100133267_+_12175403.23-NM_001195257_37	0	0	0	0
LOC100133267_+_12175714.23-NM_001195257_37	0	0	0	0
LOC100133267_-_11929071.23-NM_001195257	0	0	0	0
LOC100133267_-_12175640.23-NM_001195257_37	0	0	0	0
LOC100144595_+_155313704.23-P1P2	3139	3139	806	838
LOC100144595_+_155313744.23-P1P2	1233	1233	389	370
LOC100144595_+_155313841.23-P1P2	2789	2789	768	737
LOC100144595_+_155313866.23-P1P2	22	22	12	5
LOC100144595_+_155313876.23-P1P2	1918	1918	545	498
LOC100287036_+_89387061.23-P1P2	167	167	103	97
LOC100287036_+_89387239.23-P1P2	1200	1200	383	337
LOC100287036_-_89387095.23-P1P2	97	97	25	30
LOC100287036_-_89387120.23-P1P2	3879	3879	1028	996
LOC100287036_-_89387498.23-P1P2	780	780	228	238
LOC100287534_+_55304513.23-NM_001258383	1008	1008	204	172
LOC100287534_+_55304786.23-NM_001258383	4537	4537	1419	1408
LOC100287534_-_55304559.23-NM_001258383	2659	2659	804	725
LOC100287534_-_55304562.23-NM_001258383	288	288	61	56
LOC100287534_-_55304572.23-NM_001258383	5543	5543	1616	1443
LOC100288255_+_190947967.23-NM_001199232	0	0	0	0
LOC100288255_+_190948145.23-NM_001199232	0	0	0	0
LOC100288255_-_190948065.23-NM_001199232	0	0	0	0
LOC100288255_-_190948162.23-NM_001199232	0	0	0	0
LOC100288255_-_190948402.23-NM_001199232	0	0	0	0
LOC100288524_+_330181.23-NM_001195127	271	271	122	100
LOC100288524_+_330540.23-NM_001195127	446	446	116	111
LOC100288524_+_330581.23-NM_001195127	2074	2074	698	515
LOC100288524_+_330602.23-NM_001195127	897	897	223	283
LOC100288524_-_330199.23-NM_001195127	1844	1844	477	494
LOC100288814_+_9935426.23-NM_001195081	1836	1836	569	457
LOC100288814_+_9935449.23-NM_001195081	1238	1238	373	391
LOC100288814_+_9935452.23-NM_001195081	1097	1097	280	330
LOC100288814_+_9935465.23-NM_001195081	896	896	364	224
LOC100288814_+_9935470.23-NM_001195081	1470	1470	369	305
LOC100289187_+_99195937.23-P1P2	784	784	226	165
LOC100289187_+_99196285.23-P1P2	3527	3527	1095	974
LOC100289187_+_99196366.23-P1P2	2933	2933	825	691
LOC100289187_-_99195913.23-P1P2	1158	1158	284	311
LOC100289187_-_99196338.23-P1P2	3663	3663	1000	841
LOC100289561_+_102004333.23-NM_001242713	4557	4557	1378	1318
LOC100289561_+_102004473.23-NM_001242713	3937	3937	1130	1071
LOC100289561_-_102004488.23-NM_001242713	1959	1959	376	438
LOC100289561_-_102004701.23-NM_001242713	3988	3988	1220	1054
LOC100289561_-_102004751.23-NM_001242713	699	699	223	239
LOC100505478_+_117443999.23-P1P2	416	416	83	149
LOC100505478_+_117444458.23-P1P2	2214	2214	447	468
LOC100505478_-_117444419.23-P1P2	663	663	208	230
LOC100505478_-_117444422.23-P1P2	521	521	144	282
LOC100505478_-_117444475.23-P1P2	2593	2593	853	793
LOC100505549_+_55297512.23-P1P2	2646	2646	759	824
LOC100505549_+_55297566.23-P1P2	2156	2156	714	663
LOC100505549_+_55297576.23-P1P2	1577	1577	417	390
LOC100505549_+_55297594.23-P1P2	522	522	211	192
LOC100505549_-_55297957.23-P1P2	1344	1344	439	364
LOC100505679_+_84841423.23-NM_001243531	1410	1410	390	442
LOC100505679_-_84841437.23-NM_001243531	664	664	241	207
LOC100505679_-_84841440.23-NM_001243531	10	10	0	0
LOC100505679_-_84841616.23-NM_001243531	2088	2088	544	594
LOC100505679_-_84841673.23-NM_001243531	1464	1464	783	727
LOC100505841_+_121495876.23-P1P2	570	570	216	164
LOC100505841_+_121495893.23-P1P2	676	676	170	182
LOC100505841_-_121495906.23-P1P2	930	930	325	241
LOC100505841_-_121496009.23-P1P2	2318	2318	629	508
LOC100505841_-_121496284.23-P1P2	528	528	103	126
LOC100506127_+_76092415.23-P1P2	139	139	29	38
LOC100506127_+_76092815.23-P1P2	1207	1207	390	300
LOC100506127_+_76092823.23-P1P2	3449	3449	1028	871
LOC100506127_-_76092409.23-P1P2	562	562	148	164
LOC100506127_-_76092454.23-P1P2	776	776	325	309
LOC100506388_+_180994.23-P1P2	2941	2941	888	835
LOC100506388_+_181396.23-P1P2	1456	1456	440	444
LOC100506388_+_181445.23-P1P2	64	64	10	30
LOC100506388_-_181355.23-P1P2	378	378	87	70
LOC100506388_-_181442.23-P1P2	1656	1656	574	494
LOC100506422_+_26067077.23-NM_001004352	969	969	226	256
LOC100506422_+_26067088.23-NM_001004352	2127	2127	551	532
LOC100506422_-_26066686.23-NM_001004352	1038	1038	259	261
LOC100506422_-_26066712.23-NM_001004352	1305	1305	373	323
LOC100506422_-_26067095.23-NM_001004352	747	747	234	176
LOC100507003_+_49929730.23-NM_001195256	490	490	175	84
LOC100507003_+_49929768.23-NM_001195256	0	0	0	0
LOC100507003_+_49929948.23-NM_001195256	0	0	1	0
LOC100507003_-_49929747.23-NM_001195256	0	0	0	0
LOC100507003_-_49930129.23-NM_001195256	387	387	105	81
LOC100507462_+_139094372.23-P1P2	3137	3137	989	890
LOC100507462_+_139094758.23-P1P2	918	918	311	233
LOC100507462_-_139094789.23-P1P2	591	591	191	147
LOC100507462_-_139094799.23-P1P2	3349	3349	1110	817
LOC100507462_-_139094844.23-P1P2	855	855	336	265
LOC100652758_+_151150969.23-P1P2	1561	1561	480	427
LOC100652758_-_151150573.23-P1P2	2467	2467	772	621
LOC100652758_-_151150773.23-P1P2	1162	1162	330	257
LOC100652758_-_151150927.23-P1P2	887	887	344	262
LOC100652758_-_151150952.23-P1P2	2408	2408	797	657
LOC100652824_+_202938363.23-P1P2	1500	1500	491	380
LOC100652824_-_202938022.23-P1P2	777	777	185	192
LOC100652824_-_202938042.23-P1P2	2164	2164	696	627
LOC100652824_-_202938050.23-P1P2	1638	1638	552	556
LOC100652824_-_202938066.23-P1P2	224	224	60	86
LOC100653515_+_76898882.23-P1P2	2447	2447	767	726
LOC100653515_+_76899088.23-P1P2	2456	2456	694	625
LOC100653515_-_76898813.23-P1P2	2820	2820	936	784
LOC100653515_-_76898892.23-P1P2	2142	2142	684	514
LOC100653515_-_76899205.23-P1P2	1550	1550	585	493
LOC100862671_+_30751698.23-P1P2	1000	1000	204	239
LOC100862671_+_30751829.23-P1P2	3378	3378	993	893
LOC100862671_-_30751463.23-P1P2	2898	2898	773	624
LOC100862671_-_30751495.23-P1P2	1020	1020	231	289
LOC100862671_-_30751905.23-P1P2	547	547	160	148
LOC100996634_+_109557636.23-P1P2	2729	2729	745	694
LOC100996634_+_109557679.23-P1P2	4637	4637	1331	1267
LOC100996634_-_109557601.23-P1P2	1653	1653	472	424
LOC100996634_-_109557791.23-P1P2	55	55	7	24
LOC100996634_-_109558042.23-P1P2	1846	1846	575	475
LOC100996693_+_220360918.23-NM_001286811	652	652	197	258
LOC100996693_+_220360929.23-NM_001286811	2421	2421	763	599
LOC100996693_+_220360934.23-NM_001286811	1002	1002	302	302
LOC100996693_-_220361321.23-NM_001286811	2622	2622	865	675
LOC100996693_-_220361378.23-NM_001286811	2733	2733	931	782
LOC100996758_+_47086778.23-NM_001278795	606	606	116	220
LOC100996758_+_47087142.23-NM_001278795	2012	2012	619	586
LOC100996758_+_47087165.23-NM_001278795	772	772	179	230
LOC100996758_+_47087169.23-NM_001278795	1736	1736	534	526
LOC100996758_-_47087199.23-NM_001278795	403	403	89	83
LOC147646_+_51893587.23-P1P2	329	329	92	89
LOC147646_+_51893744.23-P1P2	2129	2129	607	530
LOC147646_+_51893805.23-P1P2	967	967	299	283
LOC147646_+_51893808.23-P1P2	256	256	54	103
LOC147646_-_51893824.23-P1P2	0	0	0	0
LOC149373_+_231323078.23-NM_001256615	177	177	83	23
LOC149373_+_231323299.23-NM_001256615	3524	3524	979	1030
LOC149373_+_231323323.23-NM_001256615	1451	1451	605	517
LOC149373_-_231322945.23-NM_001256615	747	747	239	198
LOC149373_-_231323307.23-NM_001256615	1870	1870	627	503
LOC152586_-_141418979.23-P1P2	1739	1739	604	449
LOC152586_-_141419022.23-P1P2	980	980	458	375
LOC152586_-_141419344.23-P1P2	1683	1683	495	383
LOC152586_-_141419430.23-P1P2	1879	1879	596	671
LOC152586_-_141419435.23-P1P2	492	492	141	172
LOC154872_+_124430596.23-P1P2	45	45	23	21
LOC154872_+_124430650.23-P1P2	2564	2564	741	686
LOC154872_+_124430696.23-P1P2	688	688	207	213
LOC154872_+_124430770.23-P1P2	338	338	94	69
LOC154872_-_124430860.23-P1P2	282	282	89	66
LOC158434_+_98878200.23-P1P2	525	525	126	134
LOC158434_+_98878645.23-P1P2	1911	1911	612	488
LOC158434_+_98878665.23-P1P2	1713	1713	428	464
LOC158434_+_98878674.23-P1P2	2353	2353	554	552
LOC158434_-_98878641.23-P1P2	806	806	190	309
LOC200726_+_207507157.23-NM_001102659	382	382	89	85
LOC200726_+_207507175.23-NM_001102659	0	0	0	0
LOC200726_+_207507191.23-NM_001102659	2193	2193	564	431
LOC200726_-_207507143.23-NM_001102659	134	134	51	39
LOC200726_-_207507169.23-NM_001102659	184	184	78	81
LOC283710_+_31522562.23-P1P2	1657	1657	458	398
LOC283710_+_31522607.23-P1P2	2904	2904	859	729
LOC283710_-_31522635.23-P1P2	367	367	107	90
LOC283710_-_31522647.23-P1P2	1958	1958	642	692
LOC283710_-_31522657.23-P1P2	2157	2157	711	634
LOC286238_+_91266712.23-P1P2	2818	2818	693	650
LOC286238_+_91267044.23-P1P2	918	918	191	184
LOC286238_-_91266768.23-P1P2	1617	1617	502	532
LOC286238_-_91266777.23-P1P2	3109	3109	801	674
LOC286238_-_91267033.23-P1P2	5327	5327	1437	1275
LOC339862_+_18004131.23-P1P2	822	822	284	233
LOC339862_+_18004134.23-P1P2	147	147	78	27
LOC339862_-_18004077.23-P1P2	271	271	79	63
LOC339862_-_18004089.23-P1P2	2329	2329	795	685
LOC339862_-_18004102.23-P1P2	573	573	178	147
LOC388282_+_57844834.23-P1P2	950	950	247	228
LOC388282_-_57844453.23-P1P2	411	411	129	121
LOC388282_-_57844482.23-P1P2	3628	3628	1095	1022
LOC388282_-_57844506.23-P1P2	4503	4503	1616	1368
LOC388282_-_57844511.23-P1P2	481	481	145	127
LOC388813_+_15988452.23-P1	1789	1789	523	428
LOC388813_+_15988678.23-P1	2324	2324	764	568
LOC388813_+_15988700.23-P1	3894	3894	1188	1021
LOC388813_+_15988739.23-P1	2074	2074	599	593
LOC388813_+_16030623.23-P2	245	245	59	37
LOC388813_+_16030626.23-P2	1372	1372	338	474
LOC388813_+_16031067.23-P2	776	776	194	157
LOC388813_-_15988743.23-P1	2096	2096	571	534
LOC388813_-_16030658.23-P2	1163	1163	295	282
LOC388813_-_16030892.23-P2	1575	1575	495	418
LOC388849_+_20138096.23-P1P2	216	216	50	70
LOC388849_+_20138556.23-P1P2	1205	1205	373	328
LOC388849_+_20138565.23-P1P2	110	110	72	21
LOC388849_+_20138569.23-P1P2	2134	2134	609	524
LOC388849_-_20138116.23-P1P2	1826	1826	335	347
LOC389895_+_139173537.23-P1P2	1990	1990	704	541
LOC389895_+_139173548.23-P1P2	1220	1220	484	362
LOC389895_+_139173966.23-P1P2	532	532	163	187
LOC389895_-_139173567.23-P1P2	353	353	223	105
LOC389895_-_139173841.23-P1P2	1180	1180	313	354
LOC391322_+_24373145.23-P1P2	216	216	65	70
LOC391322_+_24373486.23-P1P2	2447	2447	893	665
LOC391322_+_24373552.23-P1P2	3374	3374	1287	965
LOC391322_+_24373601.23-P1P2	923	923	234	281
LOC391322_-_24373571.23-P1P2	1930	1930	585	484
LOC401052_+_10052426.23-P1P2	718	718	223	180
LOC401052_+_10052758.23-P1P2	0	0	0	0
LOC401052_+_10052774.23-P1P2	0	0	0	0
LOC401052_+_10052832.23-P1P2	1400	1400	439	360
LOC401052_-_10052785.23-P1P2	0	0	0	0
LOC402160_+_2420703.23-P1P2	1799	1799	517	448
LOC402160_+_2420707.23-P1P2	1124	1124	376	305
LOC402160_+_2420872.23-P1P2	1200	1200	264	214
LOC402160_+_2421118.23-P1P2	5301	5301	1173	1223
LOC402160_-_2420770.23-P1P2	199	199	76	40
LOC441155_+_66011423.23-NM_001271675	48	48	29	25
LOC441155_+_66011589.23-NM_001271675	0	0	0	0
LOC441155_+_66011650.23-NM_001271675	4410	4410	987	1005
LOC441155_-_66011741.23-NM_001271675	313	313	84	75
LOC441155_-_66011759.23-NM_001271675	2168	2168	684	549
LOC554223_+_29760024.23-P1P2	844	844	287	222
LOC554223_+_29760031.23-P1P2	0	0	0	0
LOC554223_+_29760469.23-P1P2	724	724	206	123
LOC554223_-_29760416.23-P1P2	395	395	120	93
LOC554223_-_29760459.23-P1P2	1484	1484	539	440
LOC643037_+_94245666.23-P1P2	682	682	179	182
LOC643037_+_94246025.23-P1P2	1459	1459	464	452
LOC643037_-_94245692.23-P1P2	1007	1007	322	282
LOC643037_-_94245709.23-P1P2	1306	1306	475	367
LOC643037_-_94245879.23-P1P2	0	0	0	0
LOC643355_+_112533266.23-NM_001270945	1934	1934	581	574
LOC643355_+_112533609.23-NM_001270945	711	711	248	232
LOC643355_+_112533650.23-NM_001270945	738	738	209	222
LOC643355_-_112533313.23-NM_001270945	3440	3440	1093	936
LOC643355_-_112533559.23-NM_001270945	260	260	72	90
LOC643669_+_39402807.23-P1P2	847	847	354	238
LOC643669_-_39402385.23-P1P2	1152	1152	262	317
LOC643669_-_39402429.23-P1P2	428	428	129	104
LOC643669_-_39402803.23-P1P2	1119	1119	323	356
LOC643669_-_39402813.23-P1P2	242	242	75	58
LOC643802_+_53404534.23-P1P2	2531	2531	819	595
LOC643802_+_53404567.23-P1P2	1260	1260	305	350
LOC643802_+_53404752.23-P1P2	1563	1563	404	345
LOC643802_+_53404876.23-P1P2	2592	2592	733	701
LOC643802_+_53404950.23-P1P2	6201	6201	1616	1419
LOC646862_+_58907438.23-P1P2	1517	1517	473	345
LOC646862_+_58907459.23-P1P2	428	428	192	140
LOC646862_-_58907055.23-P1P2	816	816	202	190
LOC646862_-_58907068.23-P1P2	1565	1565	488	420
LOC646862_-_58907086.23-P1P2	784	784	199	202
LOC649330_+_12907835.23-P1P2	0	0	0	0
LOC649330_+_12908272.23-P1P2	0	0	0	0
LOC649330_+_12908277.23-P1P2	0	0	0	0
LOC649330_+_12908310.23-P1P2	0	0	0	0
LOC649330_-_12907911.23-P1P2	0	0	0	0
LOC653486_+_193130.23-P1P2	1590	1590	419	384
LOC653486_+_193136.23-P1P2	3238	3238	915	886
LOC653486_+_193152.23-P1P2	1030	1030	350	330
LOC653486_+_193165.23-P1P2	6670	6670	1852	1782
LOC653486_-_193107.23-P1P2	4543	4543	1390	1163
LOC728392_-_5404248.23-P1P2	2094	2094	639	655
LOC728392_-_5404278.23-P1P2	2050	2050	803	573
LOC728392_-_5404290.23-P1P2	163	163	34	31
LOC728392_-_5404294.23-P1P2	1617	1617	517	384
LOC728392_-_5404298.23-P1P2	2106	2106	653	689
LOC728637_+_131280979.23-P1P2	1236	1236	409	410
LOC728637_-_131280986.23-P1P2	2576	2576	860	667
LOC728637_-_131281131.23-P1P2	0	0	0	0
LOC728637_-_131281282.23-P1P2	2145	2145	642	583
LOC728637_-_131281296.23-P1P2	2315	2315	400	361
LOC728819_+_43903527.23-P1P2	439	439	114	96
LOC728819_+_43903551.23-P1P2	1067	1067	327	281
LOC728819_-_43903489.23-P1P2	353	353	137	120
LOC728819_-_43903496.23-P1P2	618	618	207	181
LOC728819_-_43903518.23-P1P2	552	552	132	127
LOC729020_+_105005712.23-NM_001143909	242	242	42	96
LOC729020_-_105005665.23-NM_001143909	1018	1018	270	305
LOC729020_-_105005678.23-NM_001143909	2221	2221	577	522
LOC729020_-_105005727.23-NM_001143909	1729	1729	416	446
LOC729020_-_105005875.23-NM_001143909	734	734	283	241
LOC729159_+_60393252.23-NM_001282301	902	902	282	260
LOC729159_-_60393311.23-NM_001282301	1232	1232	385	350
LOC729159_-_60393315.23-NM_001282301	1683	1683	473	511
LOC729159_-_60393447.23-NM_001282301	184	184	39	43
LOC729159_-_60393648.23-NM_001282301	582	582	134	179
LOC729574_+_16999488.23-NM_001282321	7132	7132	1890	1874
LOC729574_+_16999789.23-NM_001282321	13	13	0	2
LOC729574_+_16999793.23-NM_001282321	1690	1690	530	443
LOC729574_+_16999933.23-NM_001282321	4151	4151	1132	1168
LOC729574_+_17060968.23-NM_001282321_101	994	994	359	282
LOC729574_+_17061152.23-NM_001282321_101	2791	2791	772	778
LOC729574_-_16999806.23-NM_001282321	1877	1877	659	618
LOC729574_-_17060964.23-NM_001282321_101	0	0	0	0
LOC729574_-_17060984.23-NM_001282321_101	2241	2241	789	758
LOC729574_-_17060987.23-NM_001282321_101	189	189	55	63
LOC730159_+_173604558.23-P1P2	528	528	109	102
LOC730159_+_173604821.23-P1P2	2185	2185	497	454
LOC730159_-_173604491.23-P1P2	1123	1123	360	354
LOC730159_-_173604756.23-P1P2	1302	1302	516	339
LOC730159_-_173604965.23-P1P2	250	250	38	97
LOC730183_+_30709409.23-NM_001256932	2048	2048	628	697
LOC730183_+_30709824.23-NM_001256932	564	564	162	156
LOC730183_+_30709827.23-NM_001256932	943	943	372	380
LOC730183_-_30709322.23-NM_001256932	408	408	102	114
LOC730183_-_30709787.23-NM_001256932	2242	2242	716	634
LOC81691_+_20817890.23-P1P2	1545	1545	491	313
LOC81691_+_20818187.23-P1P2	3538	3538	984	851
LOC81691_-_20818214.23-P1P2	588	588	124	161
LOC81691_-_20818232.23-P1P2	1911	1911	471	467
LOC81691_-_20818313.23-P1P2	2080	2080	545	594
LOH12CR1_+_12510008.23-P1P2	648	648	257	135
LOH12CR1_+_12510049.23-P1P2	196	196	120	81
LOH12CR1_+_12510096.23-P1P2	1768	1768	426	524
LOH12CR1_+_12510109.23-P1P2	264	264	80	71
LOH12CR1_+_12510330.23-P1P2	836	836	337	313
LONP1_+_5720103.23-P1P2	1618	1618	320	294
LONP1_+_5720108.23-P1P2	1851	1851	390	396
LONP1_+_5720126.23-P1P2	1977	1977	538	537
LONP1_+_5720136.23-P1P2	540	540	121	112
LONP1_-_5719770.23-P1P2	1858	1858	617	586
LONP2_+_48278325.23-P1	1785	1785	637	537
LONP2_+_48278351.23-P1	2104	2104	808	643
LONP2_+_48278652.23-P1	1670	1670	462	359
LONP2_+_48278655.23-P1	1722	1722	641	465
LONP2_+_48286159.23-P2	2089	2089	568	495
LONP2_+_48286449.23-P2	1326	1326	289	269
LONP2_-_48278444.23-P1	1051	1051	537	613
LONP2_-_48286076.23-P2	1381	1381	493	365
LONP2_-_48286144.23-P2	1693	1693	511	518
LONP2_-_48286353.23-P2	2509	2509	701	671
LONRF1_+_12612582.23-P1P2	1626	1626	548	480
LONRF1_+_12612732.23-P1P2	1313	1313	385	262
LONRF1_+_12612960.23-P1P2	1246	1246	317	320
LONRF1_-_12612497.23-P1P2	1334	1334	411	437
LONRF1_-_12612941.23-P1P2	2219	2219	764	559
LONRF2_+_100938431.23-P1P2	1444	1444	371	371
LONRF2_+_100938833.23-P1P2	995	995	314	224
LONRF2_-_100938846.23-P1P2	2492	2492	912	705
LONRF2_-_100938863.23-P1P2	2176	2176	701	717
LONRF2_-_100938878.23-P1P2	1718	1718	461	394
LONRF3_+_118108662.23-P1P2	1428	1428	345	377
LONRF3_+_118108686.23-P1P2	849	849	269	258
LONRF3_+_118109341.23-P1P2	1824	1824	553	529
LONRF3_+_118109344.23-P1P2	1537	1537	457	435
LONRF3_-_118108924.23-P1P2	1359	1359	321	426
LOR_+_153232254.23-P1P2	2178	2178	716	658
LOR_+_153232446.23-P1P2	1195	1195	346	245
LOR_+_153232571.23-P1P2	198	198	51	48
LOR_-_153232560.23-P1P2	1388	1388	468	303
LOR_-_153232590.23-P1P2	2170	2170	681	647
LOXHD1_+_44236533.23-ENST00000536736.1	530	530	143	147
LOXHD1_+_44236815.23-ENST00000536736.1	1604	1604	353	381
LOXHD1_+_44236969.23-ENST00000536736.1	694	694	328	238
LOXHD1_+_44237007.23-ENST00000536736.1	252	252	35	65
LOXHD1_-_44236553.23-ENST00000536736.1	1022	1022	210	231
LOXL1_+_74218836.23-P1P2	3161	3161	901	815
LOXL1_+_74218851.23-P1P2	150	150	55	42
LOXL1_+_74219030.23-P1P2	1253	1253	491	331
LOXL1_-_74219243.23-P1P2	312	312	136	118
LOXL1_-_74219258.23-P1P2	595	595	148	142
LOXL2_+_23261509.23-P1P2	1982	1982	468	415
LOXL2_-_23261201.23-P1P2	1072	1072	530	440
LOXL2_-_23261406.23-P1P2	2612	2612	958	727
LOXL2_-_23261566.23-P1P2	1257	1257	421	413
LOXL2_-_23261612.23-P1P2	1852	1852	500	470
LOXL3_+_74780827.23-P1P2	632	632	193	206
LOXL3_+_74780830.23-P1P2	1001	1001	381	289
LOXL3_+_74780843.23-P1P2	1655	1655	508	417
LOXL3_+_74780961.23-P1P2	1666	1666	583	488
LOXL3_+_74780996.23-P1P2	1270	1270	425	301
LOXL4_+_100027499.23-P1P2	1620	1620	373	460
LOXL4_-_100027494.23-P1P2	1108	1108	366	365
LOXL4_-_100027666.23-P1P2	1979	1979	717	604
LOXL4_-_100027860.23-P1P2	1972	1972	634	488
LOXL4_-_100027912.23-P1P2	2382	2382	785	740
LOX_+_121413535.23-P1P2	2234	2234	816	716
LOX_-_121413577.23-P1P2	1256	1256	357	307
LOX_-_121413720.23-P1P2	1785	1785	570	483
LOX_-_121413918.23-P1P2	2142	2142	605	579
LOX_-_121413967.23-P1P2	1540	1540	467	390
LPAR1_+_113800390.23-P1P2	827	827	291	269
LPAR1_+_113800731.23-P1P2	2079	2079	695	666
LPAR1_-_113800297.23-P1P2	1018	1018	317	254
LPAR1_-_113800695.23-P1P2	1959	1959	680	544
LPAR1_-_113800722.23-P1P2	2398	2398	832	756
LPAR2_-_19738548.23-P1P2	889	889	300	232
LPAR2_-_19738619.23-P1P2	871	871	292	260
LPAR2_-_19738639.23-P1P2	571	571	212	244
LPAR2_-_19738735.23-P1P2	2431	2431	740	564
LPAR2_-_19739003.23-P1P2	1315	1315	376	402
LPAR3_+_85358508.23-P1P2	1604	1604	523	510
LPAR3_+_85358850.23-P1P2	1510	1510	358	467
LPAR3_+_85358862.23-P1P2	1484	1484	503	460
LPAR3_-_85358660.23-P1P2	2443	2443	797	684
LPAR3_-_85358822.23-P1P2	1085	1085	405	401
LPAR4_+_78003172.23-P1P2	1433	1433	399	369
LPAR4_+_78003189.23-P1P2	2217	2217	592	680
LPAR4_-_78003268.23-P1P2	1160	1160	347	438
LPAR4_-_78003284.23-P1P2	1083	1083	393	325
LPAR4_-_78003628.23-P1P2	1360	1360	310	397
LPAR5_+_6740630.23-P2	2584	2584	804	659
LPAR5_+_6740693.23-P2	3122	3122	1095	946
LPAR5_+_6740717.23-P2	936	936	384	380
LPAR5_+_6740774.23-P2	2016	2016	637	691
LPAR5_+_6745029.23-P1	4390	4390	1177	970
LPAR5_+_6745063.23-P1	902	902	259	300
LPAR5_+_6745066.23-P1	501	501	165	170
LPAR5_+_6745312.23-P1	1217	1217	444	287
LPAR5_-_6740341.23-P2	3810	3810	1103	1027
LPAR5_-_6744750.23-P1	1402	1402	448	378
LPAR6_+_48986748.23-P1P2	455	455	135	92
LPAR6_+_48987212.23-P1P2	3878	3878	1082	960
LPAR6_+_48987221.23-P1P2	2495	2495	803	616
LPAR6_-_48987137.23-P1P2	2489	2489	1017	743
LPAR6_-_48987205.23-P1P2	928	928	261	232
LPA_+_161084930.23-P1P2	1859	1859	510	524
LPA_+_161085281.23-P1P2	235	235	101	55
LPA_+_161085286.23-P1P2	195	195	94	67
LPA_-_161084950.23-P1P2	1771	1771	603	578
LPA_-_161085028.23-P1P2	1870	1870	535	544
LPCAT1_+_1494950.23-P2	621	621	176	133
LPCAT1_+_1494965.23-P2	1873	1873	533	481
LPCAT1_-_1494557.23-P2	2235	2235	696	653
LPCAT1_-_1494937.23-P2	1887	1887	622	496
LPCAT1_-_1494993.23-P2	2761	2761	858	627
LPCAT1_-_1523640.23-P1	2139	2139	666	598
LPCAT1_-_1523676.23-P1	1200	1200	350	319
LPCAT1_-_1523679.23-P1	1354	1354	399	336
LPCAT1_-_1524041.23-P1	1477	1477	381	431
LPCAT1_-_1524064.23-P1	315	315	102	90
LPCAT2_+_55543001.23-P1P2	578	578	136	171
LPCAT2_+_55543050.23-P1P2	90	90	22	10
LPCAT2_-_55543030.23-P1P2	1517	1517	405	422
LPCAT2_-_55543417.23-P1P2	0	0	0	0
LPCAT2_-_55543421.23-P1P2	387	387	156	128
LPCAT3_+_7125424.23-P1P2	1949	1949	512	494
LPCAT3_+_7125801.23-P1P2	1651	1651	532	519
LPCAT3_-_7125319.23-P1P2	705	705	222	201
LPCAT3_-_7125738.23-P1P2	1347	1347	438	416
LPCAT3_-_7125782.23-P1P2	794	794	188	224
LPCAT4_+_34659148.23-P1P2	1584	1584	466	391
LPCAT4_-_34659316.23-P1P2	1732	1732	507	396
LPCAT4_-_34659738.23-P1P2	2253	2253	694	509
LPCAT4_-_34659755.23-P1P2	504	504	184	127
LPCAT4_-_34659794.23-P1P2	1351	1351	369	380
LPGAT1_+_212003704.23-P1P2	622	622	251	228
LPGAT1_-_212003667.23-P1P2	1171	1171	462	327
LPGAT1_-_212003919.23-P1P2	216	216	65	76
LPGAT1_-_212004082.23-P1P2	1332	1332	379	394
LPGAT1_-_212004106.23-P1P2	560	560	293	257
LPHN1_+_14316677.23-P1P2	1373	1373	519	416
LPHN1_+_14316953.23-P1P2	573	573	167	181
LPHN1_+_14316963.23-P1P2	1117	1117	249	196
LPHN1_-_14316927.23-P1P2	1668	1668	454	455
LPHN1_-_14316981.23-P1P2	2470	2470	784	720
LPHN2_+_81771862.23-P1P2	1554	1554	408	353
LPHN2_+_81771879.23-P1P2	4041	4041	1143	1012
LPHN2_+_81771897.23-P1P2	2576	2576	800	787
LPHN2_+_81772174.23-P1P2	1607	1607	318	393
LPHN2_+_81772315.23-P1P2	352	352	148	116
LPHN3_+_62066455.23-P1P2	1195	1195	455	290
LPHN3_+_62067022.23-P1P2	2643	2643	731	711
LPHN3_+_62067054.23-P1P2	2021	2021	625	532
LPHN3_-_62066515.23-P1P2	2264	2264	816	606
LPHN3_-_62066858.23-P1P2	1873	1873	558	485
LPIN1_+_11886790.23-P1P2	1949	1949	518	477
LPIN1_+_11886818.23-P1P2	1376	1376	382	444
LPIN1_+_11887134.23-P1P2	1575	1575	605	386
LPIN1_-_11886774.23-P1P2	383	383	111	96
LPIN1_-_11886838.23-P1P2	2098	2098	606	602
LPIN2_+_3013075.23-P1P2	1223	1223	479	369
LPIN2_+_3013083.23-P1P2	704	704	216	165
LPIN2_-_3012745.23-P1P2	3059	3059	993	814
LPIN2_-_3012748.23-P1P2	1558	1558	521	438
LPIN2_-_3013092.23-P1P2	309	309	100	68
LPIN3_+_39969571.23-P1P2	1109	1109	388	296
LPIN3_-_39969504.23-P1P2	2193	2193	764	546
LPIN3_-_39969602.23-P1P2	1940	1940	548	443
LPIN3_-_39969661.23-P1P2	1613	1613	393	369
LPIN3_-_39969885.23-P1P2	905	905	288	226
LPL_+_19796807.23-P1P2	1695	1695	526	503
LPL_+_19797226.23-P1P2	2059	2059	684	555
LPL_+_19797288.23-P1P2	1075	1075	303	304
LPL_-_19796954.23-P1P2	2264	2264	637	561
LPL_-_19797196.23-P1P2	2509	2509	598	737
LPO_+_56316368.23-P1P2	1199	1199	368	357
LPO_-_56316070.23-P1P2	2413	2413	643	553
LPO_-_56316089.23-P1P2	1448	1448	346	379
LPO_-_56316096.23-P1P2	583	583	136	140
LPO_-_56316526.23-P1P2	1733	1733	469	487
LPPR1_+_103791061.23-P1P2	1101	1101	400	313
LPPR1_+_103791239.23-P1P2	1063	1063	297	312
LPPR1_+_103791485.23-P1P2	1804	1804	540	488
LPPR1_-_103791433.23-P1P2	3074	3074	1161	1105
LPPR1_-_103791441.23-P1P2	1798	1798	601	515
LPPR2_+_11466136.23-P1P2	2375	2375	766	632
LPPR2_+_11466298.23-P1P2	2417	2417	733	649
LPPR2_-_11466214.23-P1P2	1251	1251	369	394
LPPR2_-_11466222.23-P1P2	1990	1990	337	260
LPPR2_-_11466260.23-P1P2	1607	1607	432	346
LPPR3_+_815774.23-P1P2	1317	1317	412	304
LPPR3_-_815374.23-P1P2	488	488	156	140
LPPR3_-_815729.23-P1P2	1130	1130	284	272
LPPR3_-_815742.23-P1P2	955	955	295	248
LPPR3_-_815770.23-P1P2	1412	1412	407	335
LPPR4_+_99730113.23-P1P2	1352	1352	422	427
LPPR4_+_99730366.23-P1P2	2218	2218	557	641
LPPR4_+_99730505.23-P1P2	2402	2402	582	629
LPPR4_-_99730054.23-P1P2	1727	1727	704	566
LPPR4_-_99730120.23-P1P2	1670	1670	516	451
LPPR5_+_99469977.23-P1P2	2050	2050	584	523
LPPR5_-_99470026.23-P1P2	159	159	50	33
LPPR5_-_99470037.23-P1P2	330	330	110	91
LPPR5_-_99470315.23-P1P2	2160	2160	735	632
LPPR5_-_99470354.23-P1P2	1206	1206	422	330
LPP_+_187930754.23-ENST00000312675.4	3355	3355	1080	1038
LPP_+_187931045.23-ENST00000312675.4	2134	2134	550	521
LPP_+_187943273.23-ENST00000543006.1	1339	1339	352	309
LPP_+_187943625.23-ENST00000543006.1	2300	2300	577	535
LPP_-_187930720.23-ENST00000312675.4	1681	1681	478	454
LPP_-_187930873.23-ENST00000312675.4	1176	1176	418	320
LPP_-_187930967.23-ENST00000312675.4	1854	1854	489	565
LPP_-_187943426.23-ENST00000543006.1	3389	3389	1129	1054
LPP_-_187943579.23-ENST00000543006.1	1288	1288	399	375
LPP_-_187943588.23-ENST00000543006.1	3172	3172	796	772
LPXN_+_58342898.23-P1	657	657	224	187
LPXN_+_58345212.23-P2	280	280	75	62
LPXN_+_58345266.23-P2	908	908	239	188
LPXN_+_58345593.23-P2	875	875	222	179
LPXN_-_58342925.23-P1	495	495	149	121
LPXN_-_58343285.23-P1	2210	2210	784	589
LPXN_-_58343296.23-P1	1366	1366	404	384
LPXN_-_58343330.23-P1	1777	1777	447	505
LPXN_-_58345578.23-P2	1028	1028	217	234
LPXN_-_58345604.23-P2	747	747	272	157
LRAT_+_155665197.23-P1P2	1445	1445	398	320
LRAT_+_155665234.23-P1P2	1443	1443	523	470
LRAT_+_155665352.23-P1P2	1094	1094	346	274
LRAT_-_155665206.23-P1P2	1816	1816	505	506
LRAT_-_155665581.23-P1P2	383	383	109	127
LRBA_+_151936206.23-P1P2	1464	1464	403	358
LRBA_-_151936334.23-P1P2	650	650	164	231
LRBA_-_151936405.23-P1P2	1899	1899	578	591
LRBA_-_151936408.23-P1P2	1549	1549	624	475
LRBA_-_151936424.23-P1P2	1349	1349	462	421
LRCH1_+_47127371.23-P1P2	1415	1415	550	446
LRCH1_+_47127419.23-P1P2	1574	1574	464	428
LRCH1_+_47127702.23-P1P2	437	437	109	74
LRCH1_-_47127324.23-P1P2	2633	2633	751	761
LRCH1_-_47127755.23-P1P2	1250	1250	344	371
LRCH2_+_114468566.23-P1P2	1917	1917	603	595
LRCH2_+_114468569.23-P1P2	1473	1473	502	369
LRCH2_+_114468584.23-P1P2	2051	2051	803	625
LRCH2_+_114468587.23-P1P2	2557	2557	756	773
LRCH2_+_114468624.23-P1P2	2526	2526	726	666
LRCH3_+_197518186.23-P1P2	401	401	134	88
LRCH3_+_197518436.23-P1P2	922	922	407	414
LRCH3_-_197518155.23-P1P2	3442	3442	1033	953
LRCH3_-_197518198.23-P1P2	13	13	0	18
LRCH3_-_197518329.23-P1P2	2974	2974	1009	894
LRCH4_+_100179602.23-P2	2112	2112	829	685
LRCH4_+_100183739.23-P1	760	760	291	234
LRCH4_+_100183745.23-P1	2001	2001	637	519
LRCH4_-_100179764.23-P2	787	787	298	286
LRCH4_-_100179767.23-P2	2017	2017	856	546
LRCH4_-_100179952.23-P2	933	933	323	305
LRCH4_-_100179957.23-P2	1230	1230	367	341
LRCH4_-_100183712.23-P1	1137	1137	533	439
LRCH4_-_100183732.23-P1	2064	2064	603	573
LRCH4_-_100183735.23-P1	3546	3546	1054	925
LRCOL1_+_133186584.23-P1P2	2683	2683	671	623
LRCOL1_+_133186902.23-P1P2	2006	2006	532	368
LRCOL1_+_133186931.23-P1P2	278	278	75	92
LRCOL1_-_133186779.23-P1P2	538	538	163	139
LRCOL1_-_133186946.23-P1P2	1397	1397	523	391
LRFN1_+_39805510.23-P1P2	2080	2080	584	492
LRFN1_+_39805513.23-P1P2	3277	3277	1115	965
LRFN1_-_39805500.23-P1P2	1030	1030	247	225
LRFN1_-_39805509.23-P1P2	772	772	173	183
LRFN1_-_39805856.23-P1P2	2366	2366	788	666
LRFN2_+_40554698.23-P1P2	1526	1526	481	367
LRFN2_+_40554968.23-P1P2	2598	2598	845	655
LRFN2_-_40554683.23-P1P2	368	368	77	115
LRFN2_-_40554704.23-P1P2	1692	1692	577	562
LRFN2_-_40554805.23-P1P2	393	393	58	74
LRFN3_+_36427687.23-P1P2	2428	2428	715	736
LRFN3_-_36427316.23-P1P2	1388	1388	508	446
LRFN3_-_36427718.23-P1P2	1284	1284	416	282
LRFN3_-_36427739.23-P1P2	20	20	0	0
LRFN3_-_36427762.23-P1P2	369	369	142	116
LRFN4_+_66623995.23-P1P2	1082	1082	329	307
LRFN4_+_66624007.23-P1P2	689	689	167	202
LRFN4_+_66624566.23-P1P2	1386	1386	387	344
LRFN4_-_66624070.23-P1P2	975	975	293	301
LRFN4_-_66624128.23-P1P2	1114	1114	382	276
LRFN5_+_42076826.23-P1P2	2860	2860	895	882
LRFN5_+_42077007.23-P1P2	1440	1440	372	383
LRFN5_+_42077194.23-P1P2	1168	1168	329	298
LRFN5_+_42077558.23-P1P2	2906	2906	938	915
LRFN5_-_42077894.23-P1P2	1125	1125	332	230
LRG1_+_4539988.23-P1P2	2759	2759	741	679
LRG1_+_4539992.23-P1P2	41	41	4	11
LRG1_+_4540073.23-P1P2	185	185	57	63
LRG1_-_4539985.23-P1P2	1305	1305	342	344
LRG1_-_4540020.23-P1P2	1505	1505	803	674
LRGUK_+_133812083.23-P1P2	2624	2624	768	722
LRGUK_+_133812127.23-P1P2	1060	1060	289	311
LRGUK_+_133812160.23-P1P2	777	777	228	221
LRGUK_+_133812462.23-P1P2	1930	1930	517	447
LRGUK_-_133812138.23-P1P2	4462	4462	1285	1160
LRIF1_+_111506480.23-P1P2	629	629	126	174
LRIF1_+_111506585.23-P1P2	641	641	122	111
LRIF1_-_111506474.23-P1P2	1352	1352	441	314
LRIF1_-_111506521.23-P1P2	3391	3391	688	682
LRIF1_-_111506525.23-P1P2	1265	1265	354	344
LRIG1_+_66551012.23-P1P2	680	680	176	169
LRIG1_+_66551425.23-P1P2	1374	1374	413	418
LRIG1_-_66550973.23-P1P2	49	49	9	9
LRIG1_-_66551029.23-P1P2	632	632	181	192
LRIG1_-_66551032.23-P1P2	545	545	143	143
LRIG2_+_113615840.23-P1P2	1742	1742	522	427
LRIG2_+_113615863.23-P1P2	1642	1642	505	391
LRIG2_+_113615894.23-P1P2	2398	2398	732	622
LRIG2_+_113616257.23-P1P2	826	826	261	256
LRIG2_-_113616239.23-P1P2	983	983	248	323
LRIG3_+_59313895.23-P1P2	2175	2175	642	705
LRIG3_+_59313927.23-P1P2	1155	1155	376	371
LRIG3_-_59313800.23-P1P2	1009	1009	301	310
LRIG3_-_59313805.23-P1P2	276	276	94	63
LRIG3_-_59313904.23-P1P2	1142	1142	356	340
LRIT1_+_86000844.23-P1P2	2091	2091	543	472
LRIT1_+_86000849.23-P1P2	1769	1769	528	522
LRIT1_+_86000857.23-P1P2	1830	1830	555	464
LRIT1_-_86001038.23-P1P2	744	744	191	196
LRIT1_-_86001255.23-P1P2	1695	1695	409	464
LRIT2_+_85984828.23-P1P2	2098	2098	539	618
LRIT2_-_85984833.23-P1P2	0	0	0	0
LRIT2_-_85984911.23-P1P2	2917	2917	876	760
LRIT2_-_85985200.23-P1P2	704	704	246	124
LRIT2_-_85985252.23-P1P2	1515	1515	395	444
LRIT3_+_110769386.23-ENST00000594814.1	346	346	100	87
LRIT3_+_110769433.23-ENST00000594814.1	2618	2618	664	455
LRIT3_-_110769460.23-ENST00000594814.1	3530	3530	978	796
LRIT3_-_110769820.23-ENST00000594814.1	3621	3621	1099	963
LRIT3_-_110769833.23-ENST00000594814.1	638	638	196	179
LRMP_+_25205688.23-P1P2	2139	2139	686	614
LRMP_+_25205915.23-P1P2	1836	1836	513	540
LRMP_+_25205931.23-P1P2	1777	1777	539	533
LRMP_-_25205733.23-P1P2	941	941	300	244
LRMP_-_25206075.23-P1P2	1476	1476	524	372
LRP10_+_23341035.23-P1P2	1872	1872	585	560
LRP10_+_23341044.23-P1P2	2506	2506	872	719
LRP10_+_23341403.23-P1P2	2663	2663	883	772
LRP10_-_23341461.23-P1P2	1941	1941	641	566
LRP10_-_23341482.23-P1P2	249	249	48	81
LRP11_+_150185458.23-P1P2	1453	1453	544	396
LRP11_-_150185026.23-P1P2	1197	1197	383	351
LRP11_-_150185107.23-P1P2	870	870	239	191
LRP11_-_150185173.23-P1P2	1952	1952	644	453
LRP11_-_150185457.23-P1P2	1344	1344	426	408
LRP12_+_105601469.23-P1P2	1115	1115	412	325
LRP12_+_105601472.23-P1P2	1810	1810	726	690
LRP12_+_105601479.23-P1P2	1421	1421	522	473
LRP12_-_105601422.23-P1P2	1742	1742	554	393
LRP12_-_105601425.23-P1P2	2524	2524	787	639
LRP1B_+_142888067.23-P1P2	1190	1190	408	419
LRP1B_+_142888450.23-P1P2	1173	1173	405	306
LRP1B_-_142888109.23-P1P2	1580	1580	450	416
LRP1B_-_142888342.23-P1P2	2105	2105	668	644
LRP1B_-_142888520.23-P1P2	1028	1028	179	190
LRP1_+_57522332.23-P1P2	1328	1328	492	460
LRP1_+_57522866.23-P1P2	1039	1039	295	240
LRP1_-_57522286.23-P1P2	972	972	292	221
LRP1_-_57522313.23-P1P2	2228	2228	605	725
LRP1_-_57522328.23-P1P2	1221	1221	282	370
LRP2BP_-_186317081.23-P1P2	224	224	47	99
LRP2BP_-_186317305.23-P1P2	0	0	0	0
LRP2BP_-_186317426.23-P1P2	614	614	288	320
LRP2BP_-_186317474.23-P1P2	0	0	0	0
LRP2BP_-_186317484.23-P1P2	1947	1947	610	510
LRP2_+_170218627.23-P1P2	664	664	184	208
LRP2_+_170218982.23-P1P2	2957	2957	851	936
LRP2_-_170218604.23-P1P2	1081	1081	253	357
LRP2_-_170218655.23-P1P2	2512	2512	570	587
LRP2_-_170218976.23-P1P2	1267	1267	287	332
LRP3_+_33685241.23-P1P2	2174	2174	720	630
LRP3_+_33685442.23-P1P2	1233	1233	468	388
LRP3_+_33685486.23-P1P2	1078	1078	404	323
LRP3_-_33685259.23-P1P2	821	821	253	223
LRP3_-_33685274.23-P1P2	1188	1188	365	413
LRP4_+_46939686.23-P1P2	1553	1553	548	470
LRP4_+_46939695.23-P1P2	1293	1293	381	328
LRP4_+_46939698.23-P1P2	1568	1568	513	424
LRP4_+_46940078.23-P1P2	2245	2245	715	669
LRP4_+_46940087.23-P1P2	406	406	179	167
LRP5L_+_25800973.23-P1P2	681	681	263	203
LRP5L_+_25801120.23-P1P2	1713	1713	509	427
LRP5L_+_25801316.23-P1P2	345	345	54	38
LRP5L_+_25801345.23-P1P2	4126	4126	1020	880
LRP5L_-_25801298.23-P1P2	344	344	135	129
LRP5_+_68080121.23-P1P2	972	972	290	269
LRP5_+_68080127.23-P1P2	1577	1577	473	484
LRP5_+_68080356.23-P1P2	1909	1909	573	655
LRP5_-_68080086.23-P1P2	1162	1162	329	277
LRP5_-_68080531.23-P1P2	1468	1468	469	425
LRP6_+_12419662.23-P1P2	1335	1335	291	252
LRP6_+_12419925.23-P1P2	2742	2742	690	578
LRP6_+_12419986.23-P1P2	665	665	194	213
LRP6_-_12419720.23-P1P2	1471	1471	569	475
LRP6_-_12419983.23-P1P2	1016	1016	385	310
LRP8_+_53793322.23-P1P2	1131	1131	264	268
LRP8_+_53793353.23-P1P2	1323	1323	371	312
LRP8_+_53793651.23-P1P2	1071	1071	371	335
LRP8_-_53793282.23-P1P2	832	832	319	254
LRP8_-_53793449.23-P1P2	2854	2854	849	762
LRPAP1_+_3533705.23-P1P2	839	839	199	244
LRPAP1_+_3534135.23-P1P2	2711	2711	710	688
LRPAP1_+_3534142.23-P1P2	1367	1367	473	323
LRPAP1_-_3533810.23-P1P2	2023	2023	632	590
LRPAP1_-_3534132.23-P1P2	2524	2524	852	637
LRPPRC_+_44222740.23-P1P2	1880	1880	690	637
LRPPRC_+_44222876.23-P1P2	1229	1229	371	363
LRPPRC_-_44222690.23-P1P2	1216	1216	357	297
LRPPRC_-_44222973.23-P1P2	1565	1565	516	459
LRPPRC_-_44223078.23-P1P2	2478	2478	701	523
LRR1_+_50065861.23-P1P2	2631	2631	500	485
LRR1_+_50066075.23-P1P2	675	675	228	168
LRR1_-_50065641.23-P1P2	3272	3272	786	520
LRR1_-_50065670.23-P1P2	2734	2734	832	730
LRR1_-_50065673.23-P1P2	1217	1217	334	310
LRRC10B_-_61276232.23-P1P2	1419	1419	626	445
LRRC10B_-_61276235.23-P1P2	577	577	187	160
LRRC10B_-_61276238.23-P1P2	2058	2058	626	576
LRRC10B_-_61276247.23-P1P2	0	0	0	0
LRRC10B_-_61276301.23-P1P2	376	376	139	114
LRRC10_+_70004703.23-P1P2	787	787	187	200
LRRC10_+_70004869.23-P1P2	5114	5114	1330	1332
LRRC10_-_70004598.23-P1P2	1776	1776	595	490
LRRC10_-_70004624.23-P1P2	1844	1844	533	461
LRRC10_-_70004631.23-P1P2	1049	1049	232	268
LRRC14B_+_192021.23-P1P2	752	752	168	278
LRRC14B_+_192114.23-P1P2	3383	3383	979	892
LRRC14B_+_192131.23-P1P2	957	957	280	235
LRRC14B_+_192216.23-P1P2	470	470	122	115
LRRC14B_-_191607.23-P1P2	1491	1491	336	337
LRRC14_+_145743422.23-P1	1970	1970	680	641
LRRC14_+_145743780.23-P1	1325	1325	336	309
LRRC14_+_145743839.23-P1	2431	2431	713	581
LRRC14_+_145747912.23-P2	1638	1638	527	393
LRRC14_+_145748424.23-P2	2867	2867	791	761
LRRC14_-_145743425.23-P1	774	774	201	285
LRRC14_-_145743849.23-P1	1699	1699	503	562
LRRC14_-_145747968.23-P2	1144	1144	397	300
LRRC14_-_145748132.23-P2	1751	1751	614	527
LRRC14_-_145748339.23-P2	999	999	222	290
LRRC15_+_194090427.23-P1P2	1492	1492	418	355
LRRC15_-_194090423.23-P1P2	745	745	239	256
LRRC15_-_194090438.23-P1P2	195	195	34	37
LRRC15_-_194090456.23-P1P2	511	511	154	154
LRRC15_-_194090473.23-P1P2	3171	3171	1030	793
LRRC16A_+_25279627.23-P1P2	1141	1141	379	300
LRRC16A_+_25280096.23-P1P2	2086	2086	614	551
LRRC16A_-_25279633.23-P1P2	1850	1850	573	560
LRRC16A_-_25279658.23-P1P2	2215	2215	710	497
LRRC16A_-_25280032.23-P1P2	3394	3394	990	800
LRRC16B_+_24521223.23-P1P2	2375	2375	706	760
LRRC16B_+_24521226.23-P1P2	716	716	350	251
LRRC16B_+_24521286.23-P1P2	678	678	239	220
LRRC16B_+_24521655.23-P1P2	1345	1345	466	469
LRRC16B_+_24521665.23-P1P2	1314	1314	490	450
LRRC17_+_102553863.23-P1P2	660	660	274	193
LRRC17_-_102553463.23-P1P2	1552	1552	477	393
LRRC17_-_102553535.23-P1P2	4778	4778	1169	1376
LRRC17_-_102553681.23-P1P2	1213	1213	412	283
LRRC17_-_102553841.23-P1P2	749	749	194	191
LRRC18_+_50142982.23-P1P2	663	663	224	157
LRRC18_+_50143004.23-P1P2	455	455	159	148
LRRC18_+_50143220.23-P1P2	2081	2081	700	663
LRRC18_+_50143230.23-P1P2	1949	1949	639	556
LRRC18_-_50142819.23-P1P2	1302	1302	407	376
LRRC19_+_27005250.23-P1P2	685	685	199	176
LRRC19_+_27005359.23-P1P2	5966	5966	1859	1723
LRRC19_+_27005411.23-P1P2	2596	2596	921	709
LRRC19_-_27005405.23-P1P2	3994	3994	1245	1117
LRRC19_-_27005626.23-P1P2	478	478	153	139
LRRC1_+_53660017.23-P1P2	2841	2841	854	787
LRRC1_+_53660149.23-P1P2	1013	1013	331	332
LRRC1_+_53660207.23-P1P2	868	868	326	292
LRRC1_+_53660243.23-P1P2	1482	1482	399	326
LRRC1_-_53660218.23-P1P2	0	0	0	0
LRRC20_+_72141949.23-P1P2	904	904	333	313
LRRC20_+_72142132.23-P1P2	1761	1761	601	494
LRRC20_+_72142314.23-P1P2	1147	1147	376	331
LRRC20_+_72142365.23-P1P2	897	897	305	285
LRRC20_-_72141964.23-P1P2	347	347	85	116
LRRC23_+_7014045.23-P1P2	1696	1696	431	524
LRRC23_+_7014074.23-P1P2	2183	2183	664	628
LRRC23_-_7014024.23-P1P2	1515	1515	412	356
LRRC23_-_7014091.23-P1P2	867	867	247	307
LRRC23_-_7014419.23-P1P2	3343	3343	903	784
LRRC24_+_145751989.23-P1P2	1621	1621	514	431
LRRC24_+_145752058.23-P1P2	1940	1940	462	431
LRRC24_-_145752326.23-P1P2	1282	1282	384	313
LRRC24_-_145752330.23-P1P2	875	875	313	259
LRRC24_-_145752357.23-P1P2	1173	1173	399	385
LRRC25_+_18507905.23-P1P2	3079	3079	940	921
LRRC25_+_18507919.23-P1P2	1120	1120	333	331
LRRC25_+_18508057.23-P1P2	1620	1620	508	540
LRRC25_+_18508379.23-P1P2	398	398	144	160
LRRC25_-_18508437.23-P1P2	695	695	209	201
LRRC26_+_140063944.23-P1P2	741	741	200	277
LRRC26_+_140064441.23-P1P2	1491	1491	345	324
LRRC26_+_140064450.23-P1P2	1219	1219	389	272
LRRC26_+_140064474.23-P1P2	1988	1988	530	449
LRRC26_-_140064397.23-P1P2	1586	1586	493	416
LRRC27_+_134145694.23-P1P2	1823	1823	487	509
LRRC27_-_134145659.23-P1P2	2087	2087	539	519
LRRC27_-_134145704.23-P1P2	1017	1017	266	230
LRRC27_-_134145770.23-P1P2	1079	1079	388	356
LRRC27_-_134146050.23-P1P2	838	838	327	264
LRRC28_+_99791687.23-P1P2	940	940	368	355
LRRC28_+_99791690.23-P1P2	4260	4260	1381	1420
LRRC28_+_99791707.23-P1P2	371	371	194	143
LRRC28_+_99791910.23-P1P2	29	29	1	3
LRRC28_+_99792063.23-P1P2	281	281	68	50
LRRC29_+_67260876.23-P1P2	1729	1729	717	550
LRRC29_-_67260351.23-P1P2	1364	1364	507	514
LRRC29_-_67260367.23-P1P2	2398	2398	690	622
LRRC29_-_67260517.23-P1P2	1972	1972	591	488
LRRC29_-_67260862.23-P1P2	2184	2184	684	553
LRRC2_+_46607789.23-P1P2	1521	1521	532	413
LRRC2_-_46607368.23-P1P2	2120	2120	845	765
LRRC2_-_46607553.23-P1P2	2578	2578	832	729
LRRC2_-_46607697.23-P1P2	951	951	372	362
LRRC2_-_46607711.23-P1P2	2914	2914	1084	1076
LRRC30_+_7230904.23-P1P2	829	829	310	197
LRRC30_+_7230935.23-P1P2	5399	5399	1490	1518
LRRC30_+_7231324.23-P1P2	1729	1729	462	398
LRRC30_-_7231127.23-P1P2	876	876	250	242
LRRC30_-_7231311.23-P1P2	39	39	21	9
LRRC31_+_169587419.23-P1P2	695	695	227	205
LRRC31_+_169587617.23-P1P2	1319	1319	380	302
LRRC31_+_169587710.23-P1P2	1044	1044	379	256
LRRC31_+_169587727.23-P1P2	2439	2439	478	466
LRRC31_-_169587431.23-P1P2	2147	2147	764	496
LRRC32_+_76381743.23-P1P2	1310	1310	350	340
LRRC32_+_76381784.23-P1P2	838	838	224	189
LRRC32_-_76381492.23-P1P2	1451	1451	464	371
LRRC32_-_76381500.23-P1P2	1106	1106	309	421
LRRC32_-_76381504.23-P1P2	1399	1399	369	286
LRRC34_+_169530184.23-P1P2	1894	1894	597	540
LRRC34_+_169530251.23-P1P2	1978	1978	641	543
LRRC34_+_169530278.23-P1P2	1149	1149	389	259
LRRC34_+_169530292.23-P1P2	1123	1123	388	444
LRRC34_-_169530323.23-P1P2	1382	1382	418	413
LRRC36_+_67381284.23-P2	2308	2308	772	722
LRRC36_+_67381378.23-P2	506	506	151	198
LRRC36_+_67381670.23-P2	895	895	239	207
LRRC36_-_67360738.23-P1	552	552	148	129
LRRC36_-_67360741.23-P1	1149	1149	371	344
LRRC36_-_67360796.23-P1	2215	2215	567	515
LRRC36_-_67360928.23-P1	1251	1251	454	388
LRRC36_-_67360959.23-P1	1113	1113	354	310
LRRC36_-_67381680.23-P2	2854	2854	787	758
LRRC36_-_67381758.23-P2	677	677	174	135
LRRC37A2_+_44589146.23-ENST00000576629.1	1670	1670	507	456
LRRC37A2_+_44589160.23-ENST00000576629.1	2864	2864	874	679
LRRC37A2_+_44589330.23-ENST00000576629.1	1464	1464	344	325
LRRC37A2_-_44589265.23-ENST00000576629.1	2988	2988	916	744
LRRC37A2_-_44589277.23-ENST00000576629.1	1407	1407	454	424
LRRC37A3_+_62915581.23-P1P2	620	620	239	247
LRRC37A3_-_62915388.23-P1P2	741	741	260	251
LRRC37A3_-_62915391.23-P1P2	481	481	200	132
LRRC37A3_-_62915552.23-P1P2	3227	3227	1086	955
LRRC37A3_-_62915590.23-P1P2	2178	2178	555	428
LRRC37B_+_30334585.23-P1P2	1385	1385	310	265
LRRC37B_+_30334606.23-P1P2	137	137	64	38
LRRC37B_-_30334632.23-P1P2	346	346	78	96
LRRC37B_-_30334636.23-P1P2	568	568	159	153
LRRC37B_-_30335054.23-P1P2	1592	1592	479	415
LRRC38_+_13839783.23-P1P2	3324	3324	954	768
LRRC38_+_13839795.23-P1P2	440	440	170	134
LRRC38_-_13840059.23-P1P2	828	828	268	172
LRRC38_-_13840454.23-P1P2	1308	1308	449	350
LRRC38_-_13840481.23-P1P2	1545	1545	448	447
LRRC39_+_100643336.23-P1P2	1789	1789	503	485
LRRC39_+_100643689.23-P1P2	375	375	98	121
LRRC39_+_100643777.23-P1P2	3437	3437	1042	850
LRRC39_-_100643447.23-P1P2	434	434	132	117
LRRC39_-_100643739.23-P1P2	2908	2908	882	753
LRRC3B_+_26664306.23-P1P2	1297	1297	437	440
LRRC3B_+_26664344.23-P1P2	2592	2592	770	673
LRRC3B_+_26664779.23-P1P2	2586	2586	680	654
LRRC3B_-_26664377.23-P1P2	0	0	0	0
LRRC3B_-_26664733.23-P1P2	539	539	221	111
LRRC3C_+_38097773.23-ENST00000377924.4	3102	3102	876	776
LRRC3C_+_38097786.23-ENST00000377924.4	1719	1719	537	364
LRRC3C_+_38097812.23-ENST00000377924.4	1993	1993	555	571
LRRC3C_+_38097815.23-ENST00000377924.4	1443	1443	445	449
LRRC3C_-_38098190.23-ENST00000377924.4	1076	1076	344	379
LRRC3_+_45875402.23-P1P2	85	85	9	38
LRRC3_+_45876385.23-P1P2	1124	1124	348	294
LRRC3_-_45875417.23-P1P2	853	853	251	241
LRRC3_-_45875438.23-P1P2	1830	1830	361	373
LRRC3_-_45876039.23-P1P2	1636	1636	528	442
LRRC40_+_70671198.23-P1P2	1712	1712	587	456
LRRC40_+_70671205.23-P1P2	816	816	291	185
LRRC40_+_70671232.23-P1P2	2381	2381	838	741
LRRC40_+_70671279.23-P1P2	2532	2532	691	713
LRRC40_-_70671237.23-P1P2	882	882	301	190
LRRC41_+_46768469.23-P1P2	1297	1297	468	477
LRRC41_+_46768906.23-P1P2	2240	2240	643	593
LRRC41_+_46768909.23-P1P2	2412	2412	729	612
LRRC41_-_46768860.23-P1P2	722	722	168	184
LRRC41_-_46768900.23-P1P2	12	12	11	0
LRRC42_+_54411904.23-P1P2	2075	2075	678	522
LRRC42_+_54412041.23-P1P2	19	19	6	0
LRRC42_+_54412091.23-P1P2	346	346	115	90
LRRC42_-_54412060.23-P1P2	374	374	148	124
LRRC42_-_54412279.23-P1P2	1019	1019	362	313
LRRC43_+_122668069.23-P1P2	493	493	101	117
LRRC43_+_122668273.23-P1P2	3532	3532	930	787
LRRC43_-_122667733.23-P1P2	1938	1938	603	487
LRRC43_-_122667738.23-P1P2	514	514	127	120
LRRC43_-_122668217.23-P1P2	1151	1151	353	389
LRRC45_+_79981382.23-P1P2	1099	1099	354	332
LRRC45_-_79981210.23-P1P2	1760	1760	573	616
LRRC45_-_79981222.23-P1P2	1662	1662	504	475
LRRC45_-_79981566.23-P1P2	1632	1632	532	422
LRRC45_-_79981651.23-P1P2	2211	2211	665	617
LRRC46_+_45908943.23-P1P2	2781	2781	1068	972
LRRC46_+_45909022.23-P1P2	972	972	419	357
LRRC46_+_45909031.23-P1P2	908	908	361	260
LRRC46_+_45909044.23-P1P2	2029	2029	609	487
LRRC46_-_45909433.23-P1P2	2854	2854	782	686
LRRC47_+_3700281.23-P2	1122	1122	287	194
LRRC47_+_3700558.23-P2	603	603	185	197
LRRC47_+_3700568.23-P2	3044	3044	910	817
LRRC47_+_3713010.23-P1	1229	1229	326	359
LRRC47_+_3713030.23-P1	2954	2954	1196	1043
LRRC47_+_3713033.23-P1	3595	3595	1282	1016
LRRC47_+_3713036.23-P1	3289	3289	1229	1119
LRRC47_-_3700222.23-P2	2395	2395	539	552
LRRC47_-_3700682.23-P2	786	786	213	142
LRRC47_-_3712741.23-P1	1234	1234	403	295
LRRC48_+_17876172.23-P1P2	2700	2700	714	762
LRRC48_+_17876262.23-P1P2	891	891	223	232
LRRC48_+_17876602.23-P1P2	1053	1053	328	261
LRRC48_-_17876217.23-P1P2	689	689	215	160
LRRC48_-_17876288.23-P1P2	677	677	162	180
LRRC49_+_71185215.23-P1P2	2968	2968	865	720
LRRC49_+_71185227.23-P1P2	4561	4561	1166	1028
LRRC49_-_71185198.23-P1P2	705	705	258	172
LRRC49_-_71185523.23-P1P2	1736	1736	496	423
LRRC49_-_71185693.23-P1P2	1733	1733	523	485
LRRC4B_+_51071627.23-P1P2	2376	2376	689	620
LRRC4B_+_51071630.23-P1P2	2172	2172	685	557
LRRC4B_-_51071227.23-P1P2	842	842	287	213
LRRC4B_-_51071644.23-P1P2	237	237	77	62
LRRC4B_-_51071673.23-P1P2	790	790	255	264
LRRC4C_+_40315219.23-P2	425	425	121	83
LRRC4C_+_40315393.23-P2	1878	1878	612	575
LRRC4C_+_40315411.23-P2	1460	1460	354	468
LRRC4C_+_40315582.23-P2	1249	1249	318	313
LRRC4C_+_40315620.23-P2	2335	2335	560	653
LRRC4C_+_41480969.23-P1	1727	1727	529	532
LRRC4C_+_41481023.23-P1	1964	1964	664	639
LRRC4C_-_41480761.23-P1	5078	5078	1310	1196
LRRC4C_-_41480788.23-P1	564	564	160	107
LRRC4C_-_41481194.23-P1	1266	1266	361	333
LRRC4_+_127671754.23-P1P2	756	756	264	198
LRRC4_+_127672062.23-P1P2	486	486	185	154
LRRC4_-_127671773.23-P1P2	1396	1396	562	449
LRRC4_-_127672105.23-P1P2	1374	1374	500	426
LRRC4_-_127672470.23-P1P2	898	898	345	299
LRRC52_+_165513207.23-P1P2	1513	1513	576	546
LRRC52_+_165513686.23-P1P2	1691	1691	531	439
LRRC52_-_165513264.23-P1P2	1778	1778	460	472
LRRC52_-_165513485.23-P1P2	1820	1820	532	488
LRRC52_-_165513703.23-P1P2	1636	1636	445	450
LRRC53_+_74977829.23-P1P2	2073	2073	613	603
LRRC53_+_74978273.23-P1P2	458	458	160	148
LRRC53_-_74977856.23-P1P2	2652	2652	907	817
LRRC53_-_74977869.23-P1P2	369	369	67	93
LRRC53_-_74978257.23-P1P2	2538	2538	744	693
LRRC55_+_56949464.23-P1P2	1027	1027	303	274
LRRC55_+_56949490.23-P1P2	1246	1246	427	365
LRRC55_+_56949884.23-P1P2	2521	2521	748	709
LRRC55_-_56949461.23-P1P2	888	888	274	254
LRRC55_-_56949500.23-P1P2	709	709	314	151
LRRC56_+_537753.23-P1P2	1175	1175	349	255
LRRC56_-_537533.23-P1P2	753	753	197	175
LRRC56_-_537552.23-P1P2	938	938	310	298
LRRC56_-_537565.23-P1P2	1538	1538	520	432
LRRC56_-_537592.23-P1P2	1486	1486	476	420
LRRC57_+_42840537.23-P1P2	1932	1932	620	511
LRRC57_+_42840896.23-P1P2	2014	2014	717	665
LRRC57_+_42840907.23-P1P2	577	577	185	143
LRRC57_+_42840959.23-P1P2	1365	1365	512	510
LRRC57_-_42840935.23-P1P2	255	255	123	91
LRRC58_+_120067704.23-P1P2	55	55	5	21
LRRC58_+_120067755.23-P1P2	1193	1193	482	400
LRRC58_+_120068122.23-P1P2	820	820	310	274
LRRC58_-_120067762.23-P1P2	1464	1464	511	408
LRRC58_-_120068149.23-P1P2	1220	1220	398	335
LRRC59_+_48469661.23-P2	1460	1460	582	448
LRRC59_+_48469826.23-P2	2546	2546	682	653
LRRC59_+_48474655.23-P1	1944	1944	397	445
LRRC59_+_48474795.23-P1	2013	2013	658	584
LRRC59_+_48474852.23-P1	2633	2633	850	844
LRRC59_-_48469629.23-P2	952	952	256	281
LRRC59_-_48469738.23-P2	1757	1757	618	540
LRRC59_-_48469832.23-P2	1227	1227	397	269
LRRC59_-_48474417.23-P1	2787	2787	675	777
LRRC59_-_48474438.23-P1	1191	1191	381	328
LRRC61_+_150020798.23-P1P2	1399	1399	354	388
LRRC61_+_150020808.23-P1P2	1474	1474	604	409
LRRC61_-_150020411.23-P1P2	0	0	0	0
LRRC61_-_150020491.23-P1P2	445	445	114	89
LRRC61_-_150020687.23-P1P2	1177	1177	413	343
LRRC63_+_46786132.23-P1P2	1277	1277	420	345
LRRC63_+_46786295.23-P1P2	1074	1074	327	296
LRRC63_-_46786099.23-P1P2	1974	1974	703	542
LRRC63_-_46786127.23-P1P2	873	873	255	278
LRRC63_-_46786137.23-P1P2	1805	1805	487	474
LRRC66_+_52883610.23-P1P2	2424	2424	690	528
LRRC66_+_52883738.23-P1P2	727	727	168	206
LRRC66_+_52884079.23-P1P2	1897	1897	601	571
LRRC66_+_52884106.23-P1P2	1397	1397	642	571
LRRC66_-_52883770.23-P1P2	4340	4340	1251	1181
LRRC69_+_92115235.23-P1P2	972	972	270	213
LRRC69_+_92115294.23-P1P2	1780	1780	651	444
LRRC69_+_92115326.23-P1P2	689	689	191	110
LRRC69_-_92115077.23-P1P2	1948	1948	536	567
LRRC69_-_92115313.23-P1P2	2715	2715	1058	843
LRRC6_+_133687299.23-P1P2	972	972	264	286
LRRC6_+_133687364.23-P1P2	5	5	7	0
LRRC6_+_133687734.23-P1P2	36	36	10	32
LRRC6_+_133687743.23-P1P2	514	514	208	166
LRRC6_-_133687778.23-P1P2	1471	1471	501	337
LRRC70_+_61874661.23-P1P2	1284	1284	370	337
LRRC70_+_61874714.23-P1P2	307	307	112	93
LRRC70_+_61875072.23-P1P2	3768	3768	946	1013
LRRC70_+_61875097.23-P1P2	1818	1818	626	534
LRRC70_-_61875126.23-P1P2	1420	1420	360	318
LRRC71_+_156890453.23-P1P2	2923	2923	851	925
LRRC71_+_156890456.23-P1P2	3282	3282	920	895
LRRC71_+_156890857.23-P1P2	934	934	232	255
LRRC71_-_156890447.23-P1P2	1052	1052	210	251
LRRC71_-_156890489.23-P1P2	474	474	183	169
LRRC72_+_16566503.23-P1P2	1548	1548	471	402
LRRC72_+_16566521.23-P1P2	2505	2505	748	671
LRRC72_+_16566647.23-P1P2	527	527	182	164
LRRC72_-_16566475.23-P1P2	2087	2087	622	555
LRRC72_-_16566879.23-P1P2	1382	1382	388	395
LRRC73_+_43477714.23-P1P2	3204	3204	1139	952
LRRC73_-_43477780.23-P1P2	1177	1177	278	208
LRRC73_-_43478012.23-P1P2	913	913	346	317
LRRC73_-_43478096.23-P1P2	757	757	199	198
LRRC73_-_43478109.23-P1P2	2091	2091	855	731
LRRC7_+_70225998.23-ENST00000035383.5	2224	2224	679	509
LRRC7_+_70226050.23-ENST00000035383.5	1460	1460	381	395
LRRC7_+_70226070.23-ENST00000035383.5	757	757	232	279
LRRC7_-_70226163.23-ENST00000035383.5	5556	5556	1662	1588
LRRC7_-_70226361.23-ENST00000035383.5	1998	1998	587	518
LRRC8A_+_131644567.23-P1P2	2091	2091	554	457
LRRC8A_+_131644663.23-P1P2	2256	2256	671	683
LRRC8A_+_131644881.23-P1P2	1361	1361	563	344
LRRC8A_-_131644442.23-P1P2	1260	1260	374	335
LRRC8A_-_131644461.23-P1P2	1263	1263	448	310
LRRC8B_+_89990599.23-P1P2	1403	1403	483	430
LRRC8B_+_89990866.23-P1P2	2331	2331	685	610
LRRC8B_-_89990497.23-P1P2	1860	1860	507	458
LRRC8B_-_89990660.23-P1P2	1645	1645	469	460
LRRC8B_-_89990677.23-P1P2	2598	2598	760	712
LRRC8C_+_90099092.23-P1P2	2541	2541	831	693
LRRC8C_-_90098296.23-P1P2	3515	3515	1031	1020
LRRC8C_-_90098359.23-P1P2	231	231	43	39
LRRC8C_-_90098479.23-P1P2	1610	1610	432	509
LRRC8C_-_90098721.23-P1P2	517	517	214	103
LRRC8D_+_90286594.23-P1	1506	1506	378	377
LRRC8D_+_90286659.23-P1	925	925	330	284
LRRC8D_+_90309459.23-P2	2904	2904	1064	909
LRRC8D_+_90309503.23-P2	29	29	10	5
LRRC8D_-_90287032.23-P1	1095	1095	358	235
LRRC8D_-_90287470.23-P1	845	845	420	329
LRRC8D_-_90287477.23-P1	1707	1707	534	411
LRRC8D_-_90309037.23-P2	686	686	214	149
LRRC8D_-_90309051.23-P2	1951	1951	693	621
LRRC8D_-_90309389.23-P2	775	775	300	252
LRRC8E_+_7953385.23-P1P2	353	353	139	142
LRRC8E_+_7953451.23-P1P2	11	11	10	3
LRRC8E_-_7953424.23-P1P2	1116	1116	253	281
LRRC8E_-_7953432.23-P1P2	2418	2418	517	476
LRRC8E_-_7953493.23-P1P2	178	178	57	58
LRRCC1_+_86019443.23-P1P2	362	362	86	84
LRRCC1_+_86019497.23-P1P2	243	243	119	92
LRRCC1_+_86019522.23-P1P2	9	9	7	0
LRRCC1_+_86019886.23-P1P2	596	596	248	179
LRRCC1_-_86019494.23-P1P2	1673	1673	681	538
LRRD1_+_91808307.23-P1P2	1968	1968	422	490
LRRD1_+_91808415.23-P1P2	963	963	440	341
LRRD1_-_91808367.23-P1P2	1596	1596	370	492
LRRD1_-_91808398.23-P1P2	1640	1640	480	377
LRRD1_-_91808409.23-P1P2	2114	2114	536	430
LRRFIP1_+_238600848.23-P1P2	1264	1264	549	421
LRRFIP1_+_238601326.23-P1P2	2183	2183	654	635
LRRFIP1_-_238601245.23-P1P2	1390	1390	511	359
LRRFIP1_-_238601299.23-P1P2	1440	1440	387	391
LRRFIP1_-_238601408.23-P1P2	1342	1342	380	336
LRRFIP2_+_37217737.23-P1P2	331	331	137	105
LRRFIP2_+_37217754.23-P1P2	2470	2470	645	559
LRRFIP2_-_37217379.23-P1P2	203	203	51	43
LRRFIP2_-_37217457.23-P1P2	2949	2949	765	691
LRRFIP2_-_37217815.23-P1P2	1898	1898	648	587
LRRIQ1_+_85430190.23-P1P2	1246	1246	288	229
LRRIQ1_+_85430473.23-P1P2	3736	3736	862	709
LRRIQ1_-_85430167.23-P1P2	2013	2013	592	614
LRRIQ1_-_85430185.23-P1P2	2820	2820	891	772
LRRIQ1_-_85430208.23-P1P2	215	215	86	81
LRRIQ3_+_74663623.23-P1P2	2104	2104	648	685
LRRIQ3_+_74663759.23-P1P2	1377	1377	448	365
LRRIQ3_+_74663801.23-P1P2	2808	2808	934	782
LRRIQ3_+_74663810.23-P1P2	54	54	27	19
LRRIQ3_-_74663852.23-P1P2	545	545	164	189
LRRIQ4_+_169540034.23-ENST00000340806.6	3074	3074	1010	730
LRRIQ4_+_169540037.23-ENST00000340806.6	746	746	241	188
LRRIQ4_+_169540128.23-ENST00000340806.6	1745	1745	515	342
LRRIQ4_+_169540131.23-ENST00000340806.6	690	690	215	175
LRRIQ4_+_169540134.23-ENST00000340806.6	1587	1587	495	493
LRRK1_+_101459591.23-P1P2	1957	1957	827	632
LRRK1_+_101459594.23-P1P2	935	935	422	352
LRRK1_-_101459569.23-P1P2	1699	1699	566	577
LRRK1_-_101459969.23-P1P2	3406	3406	1089	991
LRRK1_-_101459997.23-P1P2	966	966	236	312
LRRK2_+_40618843.23-P1P2	2999	2999	868	753
LRRK2_+_40618865.23-P1P2	1593	1593	498	463
LRRK2_+_40618871.23-P1P2	2946	2946	874	847
LRRK2_+_40619209.23-P1P2	795	795	260	183
LRRK2_+_40619340.23-P1P2	517	517	171	151
LRRN1_+_3841080.23-P1P2	321	321	123	118
LRRN1_+_3841546.23-P1P2	1237	1237	517	386
LRRN1_+_3841596.23-P1P2	1464	1464	563	421
LRRN1_-_3841156.23-P1P2	32	32	16	2
LRRN1_-_3841165.23-P1P2	809	809	243	243
LRRN2_+_204654688.23-P1P2	12	12	9	2
LRRN2_+_204654725.23-P1P2	202	202	27	65
LRRN2_+_204654806.23-P1P2	783	783	205	175
LRRN2_+_204654834.23-P1P2	1032	1032	389	266
LRRN2_-_204654646.23-P1P2	1485	1485	443	408
LRRN3_+_110731249.23-P1P2	2778	2778	742	699
LRRN3_+_110731641.23-P1P2	1970	1970	538	455
LRRN3_-_110731203.23-P1P2	1724	1724	481	434
LRRN3_-_110731230.23-P1P2	2547	2547	792	718
LRRN3_-_110731531.23-P1P2	2051	2051	579	559
LRRN4CL_+_62456892.23-P1P2	465	465	121	126
LRRN4CL_+_62456897.23-P1P2	1527	1527	454	325
LRRN4CL_+_62456965.23-P1P2	0	0	0	0
LRRN4CL_-_62456947.23-P1P2	684	684	243	191
LRRN4CL_-_62456978.23-P1P2	0	0	0	0
LRRN4_+_6034266.23-P1P2	1221	1221	449	463
LRRN4_-_6034211.23-P1P2	1924	1924	602	634
LRRN4_-_6034220.23-P1P2	980	980	296	231
LRRN4_-_6034230.23-P1P2	2795	2795	857	742
LRRN4_-_6034593.23-P1P2	349	349	168	102
LRRTM1_+_80531355.23-P1P2	1133	1133	357	378
LRRTM1_+_80531509.23-P1P2	1061	1061	399	283
LRRTM1_+_80531824.23-P1P2	414	414	123	148
LRRTM1_-_80531447.23-P1P2	827	827	301	273
LRRTM1_-_80531464.23-P1P2	2444	2444	810	714
LRRTM2_-_138210616.23-P1P2	2061	2061	684	678
LRRTM2_-_138210635.23-P1P2	2045	2045	620	537
LRRTM2_-_138210944.23-P1P2	2315	2315	693	639
LRRTM2_-_138211014.23-P1P2	6011	6011	1460	1271
LRRTM2_-_138211025.23-P1P2	716	716	226	159
LRRTM3_+_68685867.23-P1P2	2993	2993	1053	897
LRRTM3_+_68686244.23-P1P2	356	356	90	120
LRRTM3_-_68685894.23-P1P2	586	586	190	214
LRRTM3_-_68686213.23-P1P2	3862	3862	1163	1054
LRRTM3_-_68686274.23-P1P2	2580	2580	916	611
LRRTM4_+_77749444.23-P1P2	921	921	307	249
LRRTM4_-_77749034.23-P1P2	2624	2624	777	698
LRRTM4_-_77749068.23-P1P2	846	846	215	254
LRRTM4_-_77749078.23-P1P2	1367	1367	323	299
LRRTM4_-_77749083.23-P1P2	930	930	339	208
LRSAM1_+_130213940.23-P1P2	926	926	302	267
LRSAM1_+_130214028.23-P1P2	1370	1370	398	357
LRSAM1_+_130214213.23-P1P2	1350	1350	395	390
LRSAM1_+_130214307.23-P1P2	2058	2058	626	554
LRSAM1_-_130213836.23-P1P2	1563	1563	518	469
LRTM1_+_54961863.23-P1P2	1258	1258	362	323
LRTM1_+_54962054.23-P1P2	1694	1694	536	378
LRTM1_-_54961925.23-P1P2	857	857	208	218
LRTM1_-_54962010.23-P1P2	1277	1277	291	338
LRTM1_-_54962015.23-P1P2	1929	1929	618	576
LRTM2_+_1929776.23-P1P2	2465	2465	672	763
LRTM2_+_1929800.23-P1P2	159	159	66	33
LRTM2_+_1930186.23-P1P2	0	0	0	0
LRTM2_-_1930162.23-P1P2	1338	1338	456	474
LRTM2_-_1930176.23-P1P2	941	941	291	230
LRTOMT_+_71791865.23-P1P2	2708	2708	779	793
LRTOMT_-_71791913.23-P1P2	2278	2278	635	517
LRTOMT_-_71791918.23-P1P2	2036	2036	507	563
LRTOMT_-_71791931.23-P1P2	311	311	102	83
LRTOMT_-_71791940.23-P1P2	3599	3599	1036	966
LRWD1_+_102105444.23-P1P2	644	644	232	198
LRWD1_+_102105831.23-P1P2	165	165	19	54
