## Supplementary material for "Optimized CRISPR guide RNA library cloning reduces skew and enables more compact genetic screens": Transduction experiment guide counts table (part 35 of 37)

### Sheet: 200X_Addgene_rawcountstable (continued)
	Plasmid	Plasmid	T0	T0
LRWD1_-_102105440.23-P1P2	32	32	4	2
LRWD1_-_102105511.23-P1P2	1122	1122	232	206
LRWD1_-_102105821.23-P1P2	452	452	97	88
LSAMP_+_116163950.23-P1P2	1821	1821	545	433
LSAMP_+_116164304.23-P1P2	1090	1090	285	278
LSAMP_-_116163841.23-P1P2	1663	1663	477	430
LSAMP_-_116163921.23-P1P2	26	26	4	0
LSAMP_-_116163944.23-P1P2	1414	1414	433	423
LSG1_+_194392901.23-P1P2	1961	1961	459	429
LSG1_-_194392503.23-P1P2	632	632	178	138
LSG1_-_194392512.23-P1P2	1741	1741	554	495
LSG1_-_194392885.23-P1P2	2132	2132	642	606
LSG1_-_194392907.23-P1P2	3277	3277	887	772
LSM10_+_36863482.23-P1P2	2282	2282	617	629
LSM10_+_36863491.23-P1P2	1608	1608	459	424
LSM10_-_36863445.23-P1P2	1696	1696	533	412
LSM10_-_36863481.23-P1P2	3571	3571	917	731
LSM10_-_36863497.23-P1P2	1228	1228	619	615
LSM11_+_157170698.23-P1P2	1626	1626	360	299
LSM11_+_157170726.23-P1P2	3706	3706	1187	964
LSM11_+_157171202.23-P1P2	3223	3223	1412	1293
LSM11_-_157171121.23-P1P2	1173	1173	299	239
LSM11_-_157171155.23-P1P2	1889	1889	621	636
LSM12_+_42143568.23-P1P2	1745	1745	422	379
LSM12_+_42143590.23-P1P2	3360	3360	1077	848
LSM12_+_42143951.23-P1P2	1168	1168	354	321
LSM12_-_42143638.23-P1P2	0	0	0	0
LSM12_-_42144009.23-P1P2	1027	1027	367	309
LSM14A_+_34663856.23-P1P2	1861	1861	671	680
LSM14A_-_34663446.23-P1P2	1041	1041	305	331
LSM14A_-_34663474.23-P1P2	2321	2321	626	579
LSM14A_-_34663497.23-P1P2	1131	1131	330	345
LSM14A_-_34663555.23-P1P2	449	449	144	137
LSM14B_+_60697539.23-P1P2	1114	1114	308	262
LSM14B_+_60697984.23-P1P2	1136	1136	358	327
LSM14B_-_60697549.23-P1P2	909	909	516	412
LSM14B_-_60697582.23-P1P2	1108	1108	283	260
LSM14B_-_60697753.23-P1P2	1780	1780	555	540
LSM1_+_38034001.23-P1P2	687	687	163	171
LSM1_+_38034004.23-P1P2	1049	1049	328	255
LSM1_-_38033577.23-P1P2	1927	1927	531	424
LSM1_-_38033621.23-P1P2	1977	1977	664	521
LSM1_-_38033763.23-P1P2	920	920	246	235
LSM2_-_31774283.23-P1P2	1253	1253	417	278
LSM2_-_31774578.23-P1P2	2012	2012	213	264
LSM2_-_31774592.23-P1P2	2809	2809	263	340
LSM2_-_31774687.23-P1P2	1285	1285	275	271
LSM2_-_31774740.23-P1P2	2827	2827	755	661
LSM3_+_14220108.23-P1P2	1338	1338	295	231
LSM3_+_14220565.23-P1P2	3811	3811	1259	1058
LSM3_-_14220334.23-P1P2	353	353	153	114
LSM3_-_14220344.23-P1P2	2113	2113	581	643
LSM3_-_14220381.23-P1P2	2050	2050	518	524
LSM4_+_18433805.23-P1P2	1359	1359	312	294
LSM4_+_18433820.23-P1P2	2885	2885	310	306
LSM4_+_18433887.23-P1P2	2954	2954	854	793
LSM4_-_18433487.23-P1P2	927	927	334	229
LSM4_-_18433893.23-P1P2	2821	2821	681	526
LSM5_+_32534850.23-P2	2791	2791	1036	824
LSM5_-_32529937.23-P1	1098	1098	152	102
LSM5_-_32529953.23-P1	5255	5255	1346	1089
LSM5_-_32529957.23-P1	1658	1658	294	250
LSM5_-_32529978.23-P1	2951	2951	428	354
LSM5_-_32530014.23-P1	519	519	130	94
LSM5_-_32534665.23-P2	1370	1370	507	495
LSM5_-_32534825.23-P2	1954	1954	360	350
LSM5_-_32534855.23-P2	2613	2613	889	816
LSM5_-_32534865.23-P2	3481	3481	1178	1005
LSM6_+_147096955.23-P1P2	3326	3326	422	408
LSM6_-_147096910.23-P1P2	1624	1624	150	97
LSM6_-_147096913.23-P1P2	2191	2191	110	132
LSM6_-_147096927.23-P1P2	1341	1341	123	212
LSM6_-_147096958.23-P1P2	2773	2773	330	302
LSM7_+_2328558.23-P1P2	2877	2877	510	530
LSM7_+_2328561.23-P1P2	3286	3286	522	566
LSM7_+_2328574.23-P1P2	1019	1019	208	181
LSM7_-_2328506.23-P1P2	1408	1408	294	296
LSM7_-_2328534.23-P1P2	3690	3690	822	667
LSMEM1_+_112121058.23-P1P2	5926	5926	1804	1376
LSMEM1_+_112121070.23-P1P2	627	627	249	161
LSMEM1_+_112121215.23-P1P2	824	824	247	224
LSMEM1_-_112121084.23-P1P2	2430	2430	722	645
LSMEM1_-_112121089.23-P1P2	1471	1471	504	491
LSMEM2_+_50316512.23-P1P2	2392	2392	822	721
LSMEM2_+_50316528.23-P1P2	2681	2681	711	508
LSMEM2_+_50316547.23-P1P2	1544	1544	610	519
LSMEM2_-_50316556.23-P1P2	1998	1998	607	479
LSMEM2_-_50316897.23-P1P2	850	850	199	214
LSP1_+_25591667.23-ENST00000599825.1	1281	1281	376	363
LSP1_+_25591856.23-ENST00000599825.1	2425	2425	740	851
LSP1_+_25592006.23-ENST00000599825.1	1996	1996	504	538
LSP1_-_25591470.23-ENST00000599825.1	2121	2121	574	478
LSP1_-_25591476.23-ENST00000599825.1	2229	2229	544	499
LSR_+_35739595.23-P1P2	1684	1684	493	396
LSR_+_35739620.23-P1P2	1199	1199	301	300
LSR_+_35739633.23-P1P2	1986	1986	596	552
LSR_-_35739956.23-P1P2	1287	1287	369	424
LSR_-_35740286.23-P1P2	2068	2068	602	534
LSS_+_47648301.23-P1P2	1298	1298	380	322
LSS_+_47648648.23-P1P2	1461	1461	448	439
LSS_+_47648683.23-P1P2	765	765	233	229
LSS_+_47648696.23-P1P2	1521	1521	428	315
LSS_-_47648468.23-P1P2	4423	4423	1373	1450
LST1_+_31554037.23-P1	2807	2807	873	732
LST1_+_31554051.23-P1	1306	1306	277	382
LST1_+_31554258.23-P1	3557	3557	1117	938
LST1_+_31555046.23-P2	1497	1497	481	467
LST1_+_31555054.23-P2	1198	1198	265	217
LST1_+_31555066.23-P2	575	575	148	192
LST1_+_31555390.23-P2	3743	3743	839	917
LST1_-_31554050.23-P1	0	0	0	0
LST1_-_31554414.23-P1	1133	1133	354	305
LST1_-_31555225.23-P2	1000	1000	328	303
LTA4H_+_96429127.23-P1P2	2518	2518	788	751
LTA4H_-_96428948.23-P1P2	948	948	361	276
LTA4H_-_96428968.23-P1P2	1054	1054	389	222
LTA4H_-_96429091.23-P1P2	2734	2734	735	757
LTA4H_-_96429293.23-P1P2	438	438	151	103
LTA_+_31540068.23-P1P2	2240	2240	696	726
LTA_+_31540111.23-P1P2	692	692	200	180
LTA_+_31540542.23-P1P2	1154	1154	307	347
LTA_-_31540065.23-P1P2	2918	2918	869	901
LTA_-_31540552.23-P1P2	347	347	136	124
LTB4R2_+_24779396.23-P1P2	1233	1233	381	292
LTB4R2_+_24779820.23-P1P2	630	630	171	123
LTB4R2_+_24779849.23-P1P2	281	281	63	72
LTB4R2_-_24779738.23-P1P2	348	348	138	99
LTB4R2_-_24779795.23-P1P2	1746	1746	590	515
LTB4R_+_24780722.23-P1P2	695	695	211	145
LTB4R_+_24780741.23-P1P2	1446	1446	595	521
LTB4R_+_24780758.23-P1P2	1928	1928	569	488
LTB4R_+_24780770.23-P1P2	881	881	300	278
LTB4R_-_24781115.23-P1P2	1752	1752	416	359
LTBP1_+_33359669.23-P1P2	492	492	142	149
LTBP1_+_33359718.23-P1P2	2269	2269	748	571
LTBP1_+_33360095.23-P1P2	3029	3029	760	765
LTBP1_+_33360098.23-P1P2	2936	2936	988	893
LTBP1_-_33359699.23-P1P2	3237	3237	951	940
LTBP2_+_75078511.23-P1P2	1	1	0	0
LTBP2_+_75078524.23-P1P2	3468	3468	900	784
LTBP2_+_75078877.23-P1P2	670	670	224	195
LTBP2_-_75078916.23-P1P2	1709	1709	655	641
LTBP2_-_75078927.23-P1P2	1855	1855	612	497
LTBP3_+_65325300.23-P1P2	1541	1541	504	526
LTBP3_-_65325504.23-P1P2	1021	1021	282	234
LTBP3_-_65325688.23-P1P2	3074	3074	913	790
LTBP3_-_65325704.23-P1P2	1903	1903	595	528
LTBP3_-_65325707.23-P1P2	1646	1646	535	514
LTBP4_+_41107761.23-P1	1016	1016	219	209
LTBP4_+_41120130.23-P2	1671	1671	446	406
LTBP4_+_41120293.23-P2	1959	1959	597	551
LTBP4_+_41120467.23-P2	2790	2790	762	715
LTBP4_-_41107296.23-P1	2096	2096	653	534
LTBP4_-_41107300.23-P1	1069	1069	392	354
LTBP4_-_41107332.23-P1	1272	1272	357	267
LTBP4_-_41107672.23-P1	1974	1974	543	459
LTBP4_-_41120429.23-P2	1225	1225	366	331
LTBP4_-_41120454.23-P2	1407	1407	420	429
LTBR_+_6493345.23-P1P2	1805	1805	580	515
LTBR_+_6493404.23-P1P2	1834	1834	592	594
LTBR_+_6493709.23-P1P2	1829	1829	536	530
LTBR_+_6493756.23-P1P2	2998	2998	874	804
LTBR_-_6493789.23-P1P2	1876	1876	440	486
LTB_+_31549720.23-P1P2	2435	2435	818	647
LTB_+_31550149.23-P1P2	712	712	236	211
LTB_-_31549821.23-P1P2	2173	2173	687	559
LTB_-_31549964.23-P1P2	2036	2036	509	547
LTB_-_31550141.23-P1P2	1500	1500	542	441
LTC4S_+_179221418.23-P1P2	1481	1481	425	379
LTC4S_+_179221448.23-P1P2	917	917	270	218
LTC4S_-_179221023.23-P1P2	1974	1974	518	502
LTC4S_-_179221076.23-P1P2	2712	2712	962	865
LTC4S_-_179221093.23-P1P2	1623	1623	563	452
LTF_-_46505940.23-P1P2	874	874	230	211
LTF_-_46506319.23-P1P2	3104	3104	959	921
LTF_-_46506342.23-P1P2	2162	2162	582	594
LTF_-_46506380.23-P1P2	2023	2023	650	597
LTF_-_46506390.23-P1P2	1904	1904	516	591
LTK_+_41805579.23-P1P2	983	983	310	172
LTK_+_41805774.23-P1P2	1480	1480	408	316
LTK_+_41806006.23-P1P2	1241	1241	345	409
LTK_+_41806026.23-P1P2	1659	1659	670	580
LTK_-_41806018.23-P1P2	1522	1522	489	470
LTN1_+_30365073.23-P1P2	1336	1336	302	284
LTN1_+_30365118.23-P1P2	2086	2086	578	513
LTN1_+_30365122.23-P1P2	3540	3540	955	819
LTN1_-_30364718.23-P1P2	1393	1393	367	359
LTN1_-_30365165.23-P1P2	2426	2426	510	579
LTV1_+_144164529.23-P1P2	1566	1566	391	350
LTV1_+_144164541.23-P1P2	2528	2528	522	539
LTV1_+_144164552.23-P1P2	2813	2813	920	828
LTV1_+_144164581.23-P1P2	815	815	267	228
LTV1_-_144164498.23-P1P2	2814	2814	656	585
LUC7L2_+_139026096.23-P2	755	755	237	151
LUC7L2_+_139026137.23-P2	659	659	230	293
LUC7L2_+_139044739.23-P1	0	0	0	0
LUC7L2_-_139026103.23-P2	3121	3121	901	780
LUC7L2_-_139026512.23-P2	1061	1061	280	237
LUC7L2_-_139026539.23-P2	565	565	156	179
LUC7L2_-_139044686.23-P1	0	0	0	0
LUC7L2_-_139044690.23-P1	0	0	0	0
LUC7L2_-_139045053.23-P1	0	0	0	0
LUC7L2_-_139045084.23-P1	0	0	0	0
LUC7L3_+_48797034.23-P1P2	1023	1023	213	258
LUC7L3_-_48796986.23-P1P2	743	743	231	235
LUC7L3_-_48796990.23-P1P2	598	598	175	119
LUC7L3_-_48797022.23-P1P2	2137	2137	590	610
LUC7L3_-_48797176.23-P1P2	1874	1874	489	367
LUC7L_+_279263.23-P1P2	1341	1341	437	409
LUC7L_+_279291.23-P1P2	0	0	0	0
LUC7L_-_279036.23-P1P2	2704	2704	860	675
LUC7L_-_279352.23-P1P2	292	292	84	82
LUC7L_-_279394.23-P1P2	1933	1933	536	498
LUM_+_91504828.23-P1P2	5686	5686	1592	1452
LUM_+_91505173.23-P1P2	3780	3780	1186	976
LUM_+_91505233.23-P1P2	2176	2176	693	648
LUM_+_91505236.23-P1P2	2890	2890	847	779
LUM_-_91505224.23-P1P2	304	304	75	77
LURAP1L_-_12775012.23-P1P2	1430	1430	342	315
LURAP1L_-_12775046.23-P1P2	1841	1841	560	557
LURAP1L_-_12775275.23-P1P2	2211	2211	692	600
LURAP1L_-_12775306.23-P1P2	1535	1535	533	469
LURAP1L_-_12775502.23-P1P2	3049	3049	949	869
LURAP1_+_46669076.23-P1P2	0	0	1	0
LURAP1_+_46669094.23-P1P2	450	450	131	112
LURAP1_+_46669330.23-P1P2	248	248	50	42
LURAP1_-_46669175.23-P1P2	454	454	113	142
LURAP1_-_46669219.23-P1P2	2595	2595	767	703
LUZP1_+_23495114.23-P1P2	1639	1639	425	439
LUZP1_+_23495170.23-P1P2	1243	1243	410	335
LUZP1_+_23495239.23-P1P2	3892	3892	1218	965
LUZP1_+_23495242.23-P1P2	2320	2320	579	703
LUZP1_+_23495300.23-P1P2	1473	1473	478	412
LUZP2_+_24518631.23-P1P2	769	769	234	258
LUZP2_+_24518663.23-P1P2	164	164	34	62
LUZP2_+_24519020.23-P1P2	2311	2311	714	625
LUZP2_-_24518572.23-P1P2	1237	1237	414	367
LUZP2_-_24518697.23-P1P2	805	805	241	167
LUZP4_+_114524292.23-P1P2	1021	1021	325	320
LUZP4_+_114524748.23-P1P2	5563	5563	1420	1420
LUZP4_-_114524297.23-P1P2	3016	3016	875	791
LUZP4_-_114524306.23-P1P2	866	866	319	244
LUZP4_-_114524321.23-P1P2	1092	1092	303	281
LUZP6_+_135612802.23-P1P2	1142	1142	308	329
LUZP6_+_135612826.23-P1P2	2415	2415	830	580
LUZP6_+_135613212.23-P1P2	925	925	292	300
LUZP6_+_135613237.23-P1P2	1969	1969	534	497
LUZP6_-_135612750.23-P1P2	1890	1890	536	459
LXN_+_158390137.23-P1P2	1381	1381	363	293
LXN_+_158390491.23-P1P2	1996	1996	635	538
LXN_-_158389800.23-P1P2	2582	2582	745	581
LXN_-_158390032.23-P1P2	2105	2105	564	372
LXN_-_158390088.23-P1P2	1080	1080	295	282
LY6D_+_143867329.23-P1P2	362	362	82	64
LY6D_-_143867341.23-P1P2	2271	2271	932	760
LY6D_-_143867482.23-P1P2	2489	2489	879	779
LY6D_-_143867515.23-P1P2	1183	1183	302	368
LY6D_-_143867903.23-P1P2	2374	2374	720	686
LY6E_+_144100199.23-P1P2	1325	1325	324	330
LY6E_+_144100374.23-P1P2	818	818	277	293
LY6E_-_144100014.23-P1P2	0	0	0	0
LY6E_-_144100326.23-P1P2	3388	3388	1421	1128
LY6E_-_144100394.23-P1P2	613	613	124	135
LY6G5B_+_31636408.23-P1P2	2436	2436	740	633
LY6G5B_+_31636412.23-P1P2	1041	1041	369	280
LY6G5B_+_31636423.23-P1P2	2340	2340	823	688
LY6G5B_+_31636824.23-P1P2	1704	1704	548	395
LY6G5B_+_31636845.23-P1P2	1582	1582	350	318
LY6G5C_+_31649218.23-P1P2	1455	1455	425	454
LY6G5C_-_31648807.23-P1P2	894	894	257	214
LY6G5C_-_31649216.23-P1P2	611	611	175	157
LY6G5C_-_31649226.23-P1P2	1513	1513	489	419
LY6G5C_-_31649246.23-P1P2	3271	3271	1101	934
LY6G6C_-_31689039.23-P1P2	4259	4259	1384	1102
LY6G6C_-_31689253.23-P1P2	2289	2289	655	584
LY6G6C_-_31689433.23-P1P2	1264	1264	423	367
LY6G6C_-_31689448.23-P1P2	1939	1939	621	573
LY6G6C_-_31689478.23-P1P2	1770	1770	575	590
LY6G6D_+_31683341.23-P1P2	1604	1604	499	431
LY6G6D_-_31683122.23-P1P2	1635	1635	470	454
LY6G6D_-_31683192.23-P1P2	1923	1923	628	568
LY6G6D_-_31683195.23-P1P2	2153	2153	754	720
LY6G6D_-_31683548.23-P1P2	2158	2158	602	498
LY6G6F_+_31674680.23-P1P2	2322	2322	827	750
LY6G6F_+_31674703.23-P1P2	1579	1579	542	439
LY6G6F_+_31674866.23-P1P2	1324	1324	400	337
LY6G6F_-_31674670.23-P1P2	610	610	210	202
LY6G6F_-_31674901.23-P1P2	2084	2084	706	511
LY6H_+_144241251.23-P1P2	763	763	316	256
LY6H_+_144241671.23-P1P2	1547	1547	379	356
LY6H_-_144241360.23-P1P2	765	765	242	226
LY6H_-_144241623.23-P1P2	1732	1732	579	521
LY6H_-_144241702.23-P1P2	1680	1680	405	415
LY6K_+_143781569.23-P1P2	3513	3513	1075	829
LY6K_+_143781933.23-P1P2	1871	1871	635	583
LY6K_-_143781526.23-P1P2	1521	1521	425	388
LY6K_-_143781561.23-P1P2	240	240	34	40
LY6K_-_143781930.23-P1P2	536	536	192	164
LY75-CD302_+_160760826.23-P1P2	0	0	0	0
LY75-CD302_+_160761177.23-P1P2	0	0	0	0
LY75-CD302_+_160761279.23-P1P2	0	0	0	0
LY75-CD302_+_160761696.23-P1P2	0	0	0	0
LY75-CD302_-_160760837.23-P1P2	0	0	0	0
LY75_+_160760826.23-P1P2	4195	4195	1026	960
LY75_+_160761177.23-P1P2	855	855	332	332
LY75_+_160761279.23-P1P2	2806	2806	920	813
LY75_+_160761696.23-P1P2	1563	1563	555	445
LY75_-_160760837.23-P1P2	3270	3270	1101	972
LY86_+_6588962.23-P1P2	374	374	120	94
LY86_+_6589149.23-P1P2	1132	1132	358	321
LY86_+_6589356.23-P1P2	1765	1765	484	412
LY86_-_6588974.23-P1P2	1904	1904	608	600
LY86_-_6589076.23-P1P2	2124	2124	566	521
LY96_+_74903948.23-P1P2	434	434	209	200
LY96_+_74903968.23-P1P2	594	594	192	125
LY96_+_74904029.23-P1P2	1494	1494	465	367
LY96_+_74904116.23-P1P2	1588	1588	489	371
LY96_-_74903941.23-P1P2	1227	1227	432	342
LY9_+_160766013.23-P1P2	1995	1995	595	538
LY9_+_160766107.23-P1P2	1212	1212	341	265
LY9_-_160766010.23-P1P2	2028	2028	699	488
LY9_-_160766018.23-P1P2	1668	1668	467	420
LY9_-_160766042.23-P1P2	1321	1321	305	250
LYAR_+_4291409.23-P1P2	1130	1130	343	304
LYAR_+_4291425.23-P1P2	1353	1353	400	314
LYAR_+_4291835.23-P1P2	1566	1566	532	506
LYAR_+_4291848.23-P1P2	3079	3079	867	893
LYAR_-_4291505.23-P1P2	1899	1899	623	497
LYG1_+_99917446.23-P1P2	5317	5317	1570	1390
LYG1_+_99917475.23-P1P2	2342	2342	835	739
LYG1_+_99917494.23-P1P2	1437	1437	510	489
LYG1_+_99917511.23-P1P2	1072	1072	370	266
LYG1_-_99917681.23-P1P2	676	676	202	198
LYG2_+_99870668.23-ENST00000409238.1	1432	1432	416	399
LYG2_+_99871101.23-ENST00000333017.2	1474	1474	459	417
LYG2_+_99871105.23-ENST00000333017.2	2569	2569	651	748
LYG2_+_99871301.23-ENST00000333017.2	1436	1436	391	373
LYG2_+_99871510.23-ENST00000333017.2	2328	2328	725	604
LYG2_-_99870688.23-ENST00000409238.1	1740	1740	581	508
LYG2_-_99870712.23-ENST00000409238.1	3766	3766	1139	959
LYG2_-_99870715.23-ENST00000409238.1	1300	1300	426	430
LYG2_-_99870727.23-ENST00000409238.1	1778	1778	565	411
LYG2_-_99871327.23-ENST00000333017.2	1892	1892	403	405
LYL1_+_13213231.23-P1P2	1249	1249	402	249
LYL1_+_13213616.23-P1P2	1743	1743	427	374
LYL1_+_13213681.23-P1P2	56	56	13	9
LYL1_-_13213457.23-P1P2	748	748	246	182
LYL1_-_13213672.23-P1P2	1250	1250	402	287
LYNX1_+_143858278.23-P1P2	1549	1549	409	369
LYNX1_+_143858593.23-P1P2	315	315	75	94
LYNX1_+_143858639.23-P1P2	666	666	209	106
LYNX1_-_143858571.23-P1P2	216	216	45	92
LYNX1_-_143858610.23-P1P2	1750	1750	551	375
LYN_+_56792380.23-P1P2	306	306	85	87
LYN_+_56792447.23-P1P2	3953	3953	1439	1124
LYN_+_56792814.23-P1P2	3144	3144	1041	876
LYN_+_56792854.23-P1P2	1983	1983	632	665
LYN_-_56792769.23-P1P2	1431	1431	438	422
LYPD1_+_133427436.23-P1	1978	1978	559	555
LYPD1_+_133427749.23-P1	1395	1395	239	261
LYPD1_+_133428625.23-P2	2052	2052	541	472
LYPD1_+_133428677.23-P2	221	221	54	68
LYPD1_+_133429074.23-P2	3286	3286	1077	929
LYPD1_-_133427323.23-P1	991	991	245	276
LYPD1_-_133427548.23-P1	925	925	286	242
LYPD1_-_133427761.23-P1	330	330	86	88
LYPD1_-_133428688.23-P2	1327	1327	508	421
LYPD1_-_133429049.23-P2	885	885	231	232
LYPD2_+_143833485.23-P1P2	291	291	117	95
LYPD2_+_143833654.23-P1P2	1571	1571	526	567
LYPD2_+_143833898.23-P1P2	352	352	113	71
LYPD2_-_143833767.23-P1P2	223	223	69	45
LYPD2_-_143833940.23-P1P2	91	91	31	18
LYPD3_+_43969493.23-P1P2	541	541	189	172
LYPD3_+_43969749.23-P1P2	3673	3673	1180	1095
LYPD3_+_43969764.23-P1P2	3589	3589	1064	942
LYPD3_-_43969389.23-P1P2	1677	1677	436	452
LYPD3_-_43969691.23-P1P2	511	511	175	136
LYPD4_-_42348288.23-P1P2	2047	2047	548	587
LYPD4_-_42348300.23-P1P2	2114	2114	570	527
LYPD4_-_42348696.23-P1P2	729	729	234	159
LYPD4_-_42348706.23-P1P2	1685	1685	530	419
LYPD4_-_42348738.23-P1P2	986	986	324	288
LYPD5_+_44306559.23-P2	704	704	271	229
LYPD5_+_44306563.23-P2	1988	1988	710	701
LYPD5_+_44306579.23-P2	1653	1653	525	422
LYPD5_+_44306592.23-P2	2889	2889	885	795
LYPD5_+_44324680.23-P1	563	563	159	151
LYPD5_+_44324716.23-P1	490	490	163	184
LYPD5_+_44324738.23-P1	2181	2181	764	731
LYPD5_-_44306210.23-P2	1192	1192	316	240
LYPD5_-_44324708.23-P1	3789	3789	1107	1055
LYPD5_-_44324791.23-P1	972	972	247	229
LYPD6B_+_149895272.23-P1P2	1616	1616	493	416
LYPD6B_+_149895422.23-P1P2	221	221	56	52
LYPD6B_-_149895300.23-P1P2	835	835	220	192
LYPD6B_-_149895648.23-P1P2	2768	2768	605	657
LYPD6B_-_149895662.23-P1P2	1878	1878	518	533
LYPD6_+_150186522.23-P1P2	368	368	132	106
LYPD6_+_150187088.23-P1P2	1231	1231	356	346
LYPD6_-_150186691.23-P1P2	1065	1065	411	291
LYPD6_-_150186722.23-P1P2	310	310	80	92
LYPD6_-_150187460.23-P1P2	1790	1790	492	482
LYPD8_+_248903119.23-ENST00000590317.1	2226	2226	743	649
LYPD8_-_248902720.23-ENST00000590317.1	2345	2345	744	723
LYPD8_-_248902851.23-ENST00000590317.1	752	752	313	268
LYPD8_-_248902938.23-ENST00000590317.1	1274	1274	501	380
LYPD8_-_248903113.23-ENST00000590317.1	1349	1349	310	299
LYPLA1_+_55014046.23-P1P2	2630	2630	888	870
LYPLA1_-_55014034.23-P1P2	3304	3304	1014	838
LYPLA1_-_55014140.23-P1P2	1706	1706	498	547
LYPLA1_-_55014267.23-P1P2	1717	1717	501	440
LYPLA1_-_55014321.23-P1P2	1569	1569	474	496
LYPLA2_+_24117726.23-P1P2	1328	1328	442	424
LYPLA2_+_24118061.23-P1P2	619	619	179	175
LYPLA2_-_24117646.23-P1P2	1196	1196	249	246
LYPLA2_-_24117754.23-P1P2	1888	1888	538	489
LYPLA2_-_24118115.23-P1P2	1196	1196	401	361
LYPLAL1_-_219347200.23-P1P2	1502	1502	424	453
LYPLAL1_-_219347223.23-P1P2	542	542	131	150
LYPLAL1_-_219347235.23-P1P2	310	310	93	80
LYPLAL1_-_219347288.23-P1P2	2999	2999	763	779
LYPLAL1_-_219347474.23-P1P2	2818	2818	890	768
LYRM1_+_20912091.23-P1P2	2647	2647	926	696
LYRM1_+_20912104.23-P1P2	1288	1288	401	441
LYRM1_+_20912159.23-P1P2	1251	1251	346	325
LYRM1_+_20912558.23-P1P2	1730	1730	515	443
LYRM1_-_20912124.23-P1P2	1766	1766	819	578
LYRM2_+_90348217.23-P1P2	730	730	232	192
LYRM2_+_90348431.23-P1P2	1204	1204	520	417
LYRM2_+_90348448.23-P1P2	940	940	364	203
LYRM2_-_90348003.23-P1P2	1793	1793	619	499
LYRM2_-_90348277.23-P1P2	2537	2537	729	755
LYRM4_+_5260486.23-P1P2	1704	1704	515	538
LYRM4_+_5260749.23-P1P2	551	551	155	127
LYRM4_-_5260892.23-P1P2	1614	1614	449	425
LYRM4_-_5260927.23-P1P2	448	448	87	98
LYRM4_-_5260958.23-P1P2	1891	1891	627	545
LYRM5_-_25348220.23-P1P2	1767	1767	541	430
LYRM5_-_25348227.23-P1P2	2057	2057	561	577
LYRM5_-_25348238.23-P1P2	2796	2796	799	879
LYRM5_-_25348244.23-P1P2	2350	2350	904	662
LYRM5_-_25348578.23-P1P2	1532	1532	535	426
LYRM7_+_130506696.23-P1P2	777	777	231	176
LYRM7_-_130506689.23-P1P2	1673	1673	553	347
LYRM7_-_130506722.23-P1P2	2495	2495	749	623
LYRM7_-_130506739.23-P1P2	2109	2109	700	636
LYRM7_-_130507086.23-P1P2	2547	2547	608	599
LYRM9_+_26219955.23-P1P2	0	0	0	0
LYRM9_+_26220270.23-P1P2	1928	1928	651	684
LYRM9_-_26220035.23-P1P2	2484	2484	865	785
LYRM9_-_26220167.23-P1P2	1771	1771	501	432
LYRM9_-_26220368.23-P1P2	1520	1520	457	378
LYSMD1_+_151137936.23-P1P2	1562	1562	443	358
LYSMD1_+_151137955.23-P1P2	1821	1821	600	576
LYSMD1_+_151138316.23-P1P2	2128	2128	700	493
LYSMD1_+_151138327.23-P1P2	1221	1221	287	342
LYSMD1_-_151138345.23-P1P2	2505	2505	799	676
LYSMD2_+_52029399.23-P1P2	1114	1114	380	294
LYSMD2_+_52029815.23-P1P2	2638	2638	877	817
LYSMD2_+_52029836.23-P1P2	1179	1179	377	306
LYSMD2_+_52030314.23-P1P2	393	393	134	93
LYSMD2_-_52029821.23-P1P2	1603	1603	522	446
LYSMD3_+_89825189.23-P1P2	2135	2135	602	530
LYSMD3_+_89825317.23-P1P2	1094	1094	325	303
LYSMD3_+_89825387.23-P1P2	1704	1704	448	441
LYSMD3_+_89825390.23-P1P2	1562	1562	550	418
LYSMD3_-_89825343.23-P1P2	1254	1254	336	362
LYSMD4_+_100273218.23-P1P2	2080	2080	535	439
LYSMD4_+_100273526.23-P1P2	2383	2383	692	560
LYSMD4_-_100273191.23-P1P2	0	0	0	0
LYSMD4_-_100273194.23-P1P2	841	841	274	212
LYSMD4_-_100273248.23-P1P2	1116	1116	321	309
LYST_+_236029789.23-P1P2	1869	1869	577	450
LYST_+_236029792.23-P1P2	2029	2029	636	585
LYST_+_236030135.23-P1P2	1742	1742	914	764
LYST_-_236029752.23-P1P2	1066	1066	376	350
LYST_-_236029758.23-P1P2	1322	1322	447	312
LYVE1_+_10590119.23-P1P2	501	501	198	178
LYVE1_-_10590118.23-P1P2	876	876	264	206
LYVE1_-_10590137.23-P1P2	1633	1633	453	375
LYVE1_-_10590160.23-P1P2	370	370	70	59
LYVE1_-_10590174.23-P1P2	3348	3348	781	767
LYZL1_-_29578131.23-P1P2	2639	2639	802	711
LYZL1_-_29578195.23-P1P2	57	57	17	26
LYZL1_-_29578257.23-P1P2	1926	1926	553	493
LYZL1_-_29578286.23-P1P2	4440	4440	1232	1148
LYZL1_-_29578292.23-P1P2	1907	1907	600	457
LYZL2_+_30918370.23-P1P2	1386	1386	447	422
LYZL2_+_30918376.23-P1P2	1063	1063	411	409
LYZL2_+_30918468.23-P1P2	1126	1126	361	333
LYZL2_-_30918362.23-P1P2	1436	1436	404	361
LYZL2_-_30918486.23-P1P2	2228	2228	635	583
LYZL4_+_42451651.23-P1P2	1631	1631	630	496
LYZL4_+_42451888.23-P1P2	2051	2051	616	538
LYZL4_+_42452013.23-P1P2	2951	2951	846	765
LYZL4_+_42452026.23-P1P2	1758	1758	565	496
LYZL4_+_42452060.23-P1P2	1769	1769	567	531
LYZL6_+_34270328.23-P1P2	1313	1313	426	391
LYZL6_+_34270667.23-P1P2	384	384	105	139
LYZL6_+_34270672.23-P1P2	3993	3993	1539	1284
LYZL6_-_34270641.23-P1P2	1419	1419	391	362
LYZL6_-_34270655.23-P1P2	1146	1146	389	307
LYZ_+_69742152.23-P1P2	1996	1996	574	548
LYZ_-_69742194.23-P1P2	697	697	235	175
LYZ_-_69742245.23-P1P2	1246	1246	374	294
LYZ_-_69742379.23-P1P2	979	979	299	275
LYZ_-_69742515.23-P1P2	543	543	190	160
LZIC_+_10002555.23-P1P2	253	253	59	72
LZIC_+_10003267.23-P1P2	1738	1738	507	465
LZIC_+_10003367.23-P1P2	0	0	0	0
LZIC_+_10003405.23-P1P2	760	760	235	233
LZIC_-_10003072.23-P1P2	1758	1758	577	673
LZTFL1_+_45883189.23-P1P2	94	94	10	32
LZTFL1_+_45883192.23-P1P2	886	886	322	209
LZTFL1_+_45883553.23-P1P2	1082	1082	290	322
LZTFL1_+_45883606.23-P1P2	1164	1164	379	255
LZTFL1_-_45883559.23-P1P2	2068	2068	700	591
LZTR1_+_21336615.23-P1P2	598	598	167	132
LZTR1_-_21336611.23-P1P2	2179	2179	576	474
LZTR1_-_21336663.23-P1P2	3227	3227	1018	887
LZTR1_-_21336673.23-P1P2	1042	1042	334	318
LZTR1_-_21337026.23-P1P2	1741	1741	517	472
LZTS1_+_20161054.23-P1P2	1653	1653	564	449
LZTS1_+_20161074.23-P1P2	2398	2398	867	557
LZTS1_+_20161434.23-P1P2	1215	1215	453	344
LZTS1_-_20161051.23-P1P2	1026	1026	372	303
LZTS1_-_20161405.23-P1P2	1242	1242	492	362
LZTS2_+_102759798.23-P1	982	982	393	351
LZTS2_+_102759981.23-P1	2627	2627	866	790
LZTS2_+_102759997.23-P1	1407	1407	611	428
LZTS2_-_102756895.23-P2	3755	3755	1139	966
LZTS2_-_102756907.23-P2	3998	3998	1454	1232
LZTS2_-_102757081.23-P2	1317	1317	385	260
LZTS2_-_102757304.23-P2	929	929	201	239
LZTS2_-_102757319.23-P2	1507	1507	545	472
LZTS2_-_102759590.23-P1	1342	1342	461	331
LZTS2_-_102760011.23-P1	1609	1609	441	464
LZTS3_+_3153970.23-P1P2	1153	1153	308	398
LZTS3_-_3153854.23-P1P2	1348	1348	441	400
LZTS3_-_3154118.23-P1P2	1919	1919	603	517
LZTS3_-_3154138.23-P1P2	937	937	232	212
LZTS3_-_3154184.23-P1P2	1253	1253	415	395
M1AP_+_74875070.23-P1P2	290	290	57	67
M1AP_+_74875385.23-P1P2	660	660	262	140
M1AP_+_74875419.23-P1P2	1698	1698	337	323
M1AP_+_74875425.23-P1P2	1388	1388	404	333
M1AP_-_74875400.23-P1P2	1278	1278	433	368
M6PR_+_9101865.23-P1P2	729	729	318	187
M6PR_+_9102204.23-P1P2	1272	1272	218	260
M6PR_+_9102212.23-P1P2	2649	2649	784	706
M6PR_+_9102222.23-P1P2	2141	2141	616	545
M6PR_-_9102165.23-P1P2	1178	1178	404	391
MAATS1_+_119421842.23-P1P2	885	885	360	316
MAATS1_+_119421906.23-P1P2	925	925	201	257
MAATS1_+_119421961.23-P1P2	2411	2411	618	539
MAATS1_+_119422090.23-P1P2	1998	1998	581	562
MAATS1_+_119422190.23-P1P2	1496	1496	433	466
MAB21L1_+_36050403.23-P1P2	2127	2127	727	595
MAB21L1_-_36050336.23-P1P2	4481	4481	1158	1178
MAB21L1_-_36050361.23-P1P2	1056	1056	382	328
MAB21L1_-_36050364.23-P1P2	2059	2059	618	694
MAB21L1_-_36050392.23-P1P2	1162	1162	402	342
MAB21L2_+_151503298.23-P1P2	1913	1913	491	558
MAB21L2_+_151503656.23-P1P2	1869	1869	563	503
MAB21L2_-_151503160.23-P1P2	1168	1168	381	306
MAB21L2_-_151503204.23-P1P2	248	248	105	67
MAB21L2_-_151503544.23-P1P2	690	690	208	194
MAB21L3_+_116654455.23-P1P2	1372	1372	331	370
MAB21L3_-_116654050.23-P1P2	1693	1693	532	371
MAB21L3_-_116654068.23-P1P2	1519	1519	481	401
MAB21L3_-_116654078.23-P1P2	2183	2183	823	847
MAB21L3_-_116654095.23-P1P2	2388	2388	872	729
MACC1_+_20256641.23-P1P2	1393	1393	424	365
MACC1_+_20256988.23-P1P2	2272	2272	558	490
MACC1_+_20256994.23-P1P2	1247	1247	467	295
MACC1_+_20257021.23-P1P2	2844	2844	941	775
MACC1_-_20256997.23-P1P2	647	647	245	169
MACF1_+_39571079.23-P1P2	1444	1444	514	356
MACF1_-_39571124.23-P1P2	1144	1144	383	448
MACF1_-_39571129.23-P1P2	1201	1201	383	493
MACF1_-_39571394.23-P1P2	1103	1103	374	382
MACF1_-_39571464.23-P1P2	2214	2214	631	680
MACROD1_+_63933147.23-P1P2	3827	3827	983	903
MACROD1_+_63933177.23-P1P2	1446	1446	427	456
MACROD1_+_63933532.23-P1P2	2006	2006	657	486
MACROD1_-_63933129.23-P1P2	653	653	199	193
MACROD1_-_63933574.23-P1P2	1577	1577	488	469
MACROD2_+_13976580.23-P1P2	2070	2070	581	649
MACROD2_+_13976584.23-P1P2	2406	2406	809	658
MACROD2_+_13976645.23-P1P2	2097	2097	575	601
MACROD2_-_13976166.23-P1P2	956	956	344	258
MACROD2_-_13976174.23-P1P2	68	68	43	6
MAD1L1_+_2272089.23-P1P2	1440	1440	481	390
MAD1L1_+_2272511.23-P1P2	1295	1295	414	412
MAD1L1_+_2272529.23-P1P2	1965	1965	722	563
MAD1L1_+_2272532.23-P1P2	1466	1466	503	339
MAD1L1_-_2272168.23-P1P2	1017	1017	300	280
MAD2L1BP_+_43603646.23-P1P2	523	523	159	147
MAD2L1BP_+_43603706.23-P1P2	2659	2659	880	722
MAD2L1BP_+_43603763.23-P1P2	1810	1810	402	358
MAD2L1BP_-_43603663.23-P1P2	2336	2336	632	633
MAD2L1BP_-_43603982.23-P1P2	2667	2667	777	668
MAD2L1_+_120987919.23-P1P2	3000	3000	823	680
MAD2L1_+_120987924.23-P1P2	1784	1784	591	473
MAD2L1_-_120987579.23-P1P2	2750	2750	983	804
MAD2L1_-_120987583.23-P1P2	2676	2676	769	670
MAD2L1_-_120987929.23-P1P2	1953	1953	594	642
MAD2L2_+_11741151.23-P1P2	1207	1207	402	391
MAD2L2_+_11741173.23-P1P2	1057	1057	288	230
MAD2L2_-_11740803.23-P1P2	1241	1241	415	394
MAD2L2_-_11740966.23-P1P2	1964	1964	572	539
MAD2L2_-_11741158.23-P1P2	746	746	190	220
MADCAM1_+_489562.23-P1P2	2299	2299	756	660
MADCAM1_+_489695.23-P1P2	773	773	291	270
MADCAM1_-_489188.23-P1P2	2626	2626	651	749
MADCAM1_-_489194.23-P1P2	1992	1992	648	505
MADCAM1_-_489246.23-P1P2	2937	2937	833	773
MADD_+_47291222.23-P1P2	649	649	225	167
MADD_+_47291231.23-P1P2	268	268	70	84
MADD_+_47291677.23-P1P2	2540	2540	794	806
MADD_+_47291704.23-P1P2	2190	2190	675	662
MADD_-_47291717.23-P1P2	2778	2778	702	684
MAEA_+_1283762.23-P1	340	340	87	124
MAEA_+_1303442.23-P2	167	167	42	46
MAEA_-_1283707.23-P1	2311	2311	904	637
MAEA_-_1283719.23-P1	3410	3410	913	879
MAEA_-_1283774.23-P1	2211	2211	710	599
MAEA_-_1283916.23-P1	512	512	380	300
MAEA_-_1303404.23-P2	1005	1005	318	302
MAEA_-_1303433.23-P2	1876	1876	424	359
MAEA_-_1303439.23-P2	2362	2362	605	675
MAEA_-_1303456.23-P2	2430	2430	715	707
MAEL_+_166958504.23-P1P2	632	632	147	186
MAEL_+_166958508.23-P1P2	488	488	156	98
MAEL_+_166958543.23-P1P2	377	377	133	76
MAEL_+_166958566.23-P1P2	2625	2625	924	679
MAEL_-_166958937.23-P1P2	2302	2302	813	582
MAF1_+_145159810.23-P1P2	1454	1454	344	368
MAF1_+_145159860.23-P1P2	491	491	176	165
MAF1_-_145159419.23-P1P2	1115	1115	237	219
MAF1_-_145159473.23-P1P2	1412	1412	540	353
MAF1_-_145159476.23-P1P2	1671	1671	472	446
MAFA_+_144512464.23-P1P2	852	852	286	267
MAFA_-_144512416.23-P1P2	2802	2802	947	851
MAFA_-_144512440.23-P1P2	612	612	157	177
MAFA_-_144512450.23-P1P2	4317	4317	1336	1290
MAFA_-_144512473.23-P1P2	3091	3091	1281	1073
MAFB_+_39317379.23-P1P2	2282	2282	823	685
MAFB_+_39317635.23-P1P2	648	648	170	179
MAFB_+_39317661.23-P1P2	2494	2494	682	495
MAFB_+_39317849.23-P1P2	2569	2569	603	669
MAFB_-_39317676.23-P1P2	1159	1159	408	357
MAFF_-_38598112.23-P1P2	1910	1910	729	544
MAFF_-_38598138.23-P1P2	1441	1441	367	321
MAFF_-_38598324.23-P1P2	1700	1700	459	468
MAFF_-_38598485.23-P1P2	1169	1169	328	274
MAFF_-_38598558.23-P1P2	1630	1630	480	405
MAFG_+_79885166.23-P1P2	1416	1416	516	374
MAFG_+_79885170.23-P1P2	2798	2798	983	767
MAFG_+_79885558.23-P1P2	2182	2182	641	599
MAFG_+_79885588.23-P1P2	1928	1928	536	536
MAFG_-_79885552.23-P1P2	2144	2144	677	663
MAFK_+_1570609.23-P1P2	1478	1478	471	364
MAFK_+_1570746.23-P1P2	3661	3661	1075	943
MAFK_+_1570767.23-P1P2	1156	1156	426	398
MAFK_+_1570779.23-P1P2	990	990	387	278
MAFK_-_1570844.23-P1P2	1104	1104	361	372
MAF_+_79634569.23-P1P2	1540	1540	434	398
MAF_+_79634618.23-P1P2	574	574	120	133
MAF_-_79634224.23-P1P2	1076	1076	374	335
MAF_-_79634460.23-P1P2	2182	2182	710	598
MAF_-_79634537.23-P1P2	1740	1740	514	374
MAGEA10-MAGEA5_+_151306585.23-P1P2	0	0	0	0
MAGEA10-MAGEA5_+_151306673.23-P1P2	0	0	0	0
MAGEA10-MAGEA5_+_151306847.23-P1P2	0	0	0	0
MAGEA10-MAGEA5_+_151306970.23-P1P2	0	0	0	0
MAGEA10-MAGEA5_-_151306667.23-P1P2	0	0	0	0
MAGEA10_+_151306585.23-P1P2	2800	2800	656	533
MAGEA10_+_151306673.23-P1P2	3410	3410	761	595
MAGEA10_+_151306847.23-P1P2	1021	1021	256	322
MAGEA10_+_151306970.23-P1P2	3335	3335	919	812
MAGEA10_-_151306667.23-P1P2	1849	1849	500	430
MAGEA11_+_148769866.23-P2	1314	1314	338	298
MAGEA11_+_148769874.23-P2	605	605	245	162
MAGEA11_+_148770096.23-P2	1500	1500	417	470
MAGEA11_+_148793714.23-P1	2015	2015	600	636
MAGEA11_+_148793717.23-P1	1726	1726	540	530
MAGEA11_-_148769998.23-P2	1071	1071	328	316
MAGEA11_-_148770290.23-P2	4207	4207	1125	1142
MAGEA11_-_148793723.23-P1	1864	1864	683	613
MAGEA11_-_148794171.23-P1	1524	1524	515	389
MAGEA11_-_148794225.23-P1	1124	1124	467	369
MAGEA12_+_151902731.23-P1P2	888	888	289	274
MAGEA12_-_151902706.23-P1P2	0	0	0	0
MAGEA12_-_151902728.23-P1P2	3138	3138	900	850
MAGEA12_-_151902751.23-P1P2	262	262	56	63
MAGEA12_-_151902758.23-P1P2	5724	5724	1571	1532
MAGEA1_+_152486051.23-P1P2	1175	1175	407	378
MAGEA1_+_152486071.23-P1P2	1950	1950	492	362
MAGEA1_-_152485652.23-P1P2	1780	1780	469	460
MAGEA1_-_152485658.23-P1P2	2223	2223	645	617
MAGEA1_-_152486070.23-P1P2	1305	1305	328	367
MAGEA2B_+_151867631.23-P1P2	3876	3876	1235	978
MAGEA2B_-_151867299.23-P1P2	4169	4169	1044	1085
MAGEA2B_-_151867481.23-P1P2	1977	1977	507	394
MAGEA2B_-_151867578.23-P1P2	4492	4492	1275	1094
MAGEA2B_-_151867715.23-P1P2	729	729	245	185
MAGEA2_-_151921960.23-ENST00000370284.1,ENST00000393872.3,ENST00000393876.1,ENST00000543232.1	2258	2258	587	500
MAGEA2_-_151921979.23-ENST00000370284.1,ENST00000393872.3,ENST00000393876.1,ENST00000543232.1	1005	1005	292	295
MAGEA2_-_151921986.23-ENST00000370284.1,ENST00000393872.3,ENST00000393876.1,ENST00000543232.1	1874	1874	499	437
MAGEA2_-_151922027.23-ENST00000370284.1,ENST00000393872.3,ENST00000393876.1,ENST00000543232.1	2925	2925	817	613
MAGEA2_-_151922030.23-ENST00000370284.1,ENST00000393872.3,ENST00000393876.1,ENST00000543232.1	2884	2884	727	774
MAGEA3_+_151937890.23-ENST00000370278.3,ENST00000393902.3	0	0	0	0
MAGEA3_+_151937941.23-ENST00000370278.3,ENST00000393902.3	1637	1637	404	372
MAGEA3_+_151938169.23-ENST00000370278.3,ENST00000393902.3	0	0	0	0
MAGEA3_-_151937838.23-ENST00000370278.3,ENST00000393902.3	1737	1737	391	430
MAGEA3_-_151938132.23-ENST00000370278.3,ENST00000393902.3	4115	4115	1260	1183
MAGEA4_+_151081768.23-P1P2	1568	1568	474	423
MAGEA4_+_151081814.23-P1P2	1741	1741	454	553
MAGEA4_-_151081403.23-P1P2	1991	1991	686	671
MAGEA4_-_151081406.23-P1P2	2564	2564	887	737
MAGEA4_-_151081433.23-P1P2	1657	1657	539	518
MAGEA6_+_151867336.23-P1P2	0	0	0	0
MAGEA6_+_151867398.23-P1P2	1222	1222	434	356
MAGEA6_+_151867631.23-P1P2	0	0	0	0
MAGEA6_-_151867299.23-P1P2	0	0	0	0
MAGEA6_-_151867578.23-P1P2	0	0	0	0
MAGEA8_+_149009980.23-P1P2	1536	1536	419	426
MAGEA8_+_149010364.23-P1P2	1982	1982	594	572
MAGEA8_+_149010386.23-P1P2	3123	3123	1013	1015
MAGEA8_-_149010031.23-P1P2	1519	1519	437	487
MAGEA8_-_149010047.23-P1P2	2860	2860	837	894
MAGEA9B_+_148669052.23-ENST00000243314.5	0	0	0	0
MAGEA9B_+_148669055.23-ENST00000243314.5	0	0	0	0
MAGEA9B_+_148669069.23-ENST00000243314.5	0	0	0	0
MAGEA9B_-_148669058.23-ENST00000243314.5	0	0	0	0
MAGEA9B_-_148669083.23-ENST00000243314.5	0	0	0	0
MAGEA9_+_148863624.23-ENST00000298974.5	1532	1532	490	398
MAGEA9_+_148863649.23-ENST00000298974.5	2367	2367	694	598
MAGEA9_-_148863638.23-ENST00000298974.5	1948	1948	662	681
MAGEA9_-_148863652.23-ENST00000298974.5	1549	1549	421	416
MAGEA9_-_148863655.23-ENST00000298974.5	3858	3858	1450	1406
MAGEB10_+_27826216.23-P1P2	1614	1614	445	366
MAGEB10_+_27826340.23-P1P2	1318	1318	342	447
MAGEB10_+_27826343.23-P1P2	167	167	46	23
MAGEB10_-_27826132.23-P1P2	2884	2884	909	802
MAGEB10_-_27826490.23-P1P2	2603	2603	768	690
MAGEB16_+_35816428.23-P1P2	478	478	100	120
MAGEB16_-_35816477.23-P1P2	4826	4826	1642	1298
MAGEB16_-_35816501.23-P1P2	1709	1709	592	491
MAGEB16_-_35816848.23-P1P2	1035	1035	302	305
MAGEB16_-_35816897.23-P1P2	534	534	129	118
MAGEB17_+_16185863.23-P1P2	1131	1131	318	257
MAGEB17_-_16185844.23-P1P2	2010	2010	563	528
MAGEB17_-_16185872.23-P1P2	975	975	260	239
MAGEB17_-_16185898.23-P1P2	743	743	179	193
MAGEB17_-_16185906.23-P1P2	230	230	68	65
MAGEB18_+_26156527.23-P1P2	1470	1470	493	488
MAGEB18_+_26156909.23-P1P2	509	509	196	168
MAGEB18_-_26156466.23-P1P2	2325	2325	710	593
MAGEB18_-_26156532.23-P1P2	978	978	329	252
MAGEB18_-_26156566.23-P1P2	239	239	72	73
MAGEB1_+_30261973.23-P2	932	932	332	319
MAGEB1_+_30265705.23-P1	1270	1270	402	359
MAGEB1_-_30261866.23-P2	1107	1107	417	297
MAGEB1_-_30261919.23-P2	261	261	55	71
MAGEB1_-_30262226.23-P2	5932	5932	1689	1441
MAGEB1_-_30262286.23-P2	921	921	291	282
MAGEB1_-_30265307.23-P1	2004	2004	642	533
MAGEB1_-_30265699.23-P1	1965	1965	514	462
MAGEB1_-_30265741.23-P1	1850	1850	452	432
MAGEB1_-_30265782.23-P1	2288	2288	603	603
MAGEB2_+_30233683.23-P1P2	250	250	58	46
MAGEB2_+_30234072.23-P1P2	176	176	68	37
MAGEB2_-_30233718.23-P1P2	1046	1046	310	329
MAGEB2_-_30233724.23-P1P2	667	667	166	156
MAGEB2_-_30234109.23-P1P2	519	519	153	142
MAGEB3_+_30248792.23-P1P2	4107	4107	1307	1160
MAGEB3_+_30248844.23-P1P2	2965	2965	751	779
MAGEB3_-_30248801.23-P1P2	1759	1759	618	521
MAGEB3_-_30248827.23-P1P2	1200	1200	377	406
MAGEB3_-_30248858.23-P1P2	1302	1302	423	365
MAGEB4_+_30260135.23-P1P2	375	375	138	104
MAGEB4_+_30260207.23-P1P2	627	627	220	177
MAGEB4_+_30260450.23-P1P2	1023	1023	310	296
MAGEB4_-_30260123.23-P1P2	2208	2208	695	537
MAGEB4_-_30260519.23-P1P2	3522	3522	1124	1100
MAGEB5_+_26234344.23-ENST00000602297.1	959	959	235	172
MAGEB5_+_26235484.23-ENST00000379029.2	2562	2562	706	697
MAGEB5_+_26235505.23-ENST00000379029.2	1332	1332	365	268
MAGEB5_-_26234310.23-ENST00000602297.1	2421	2421	685	486
MAGEB5_-_26234315.23-ENST00000602297.1	713	713	235	175
MAGEB5_-_26234363.23-ENST00000602297.1	1033	1033	340	235
MAGEB5_-_26234695.23-ENST00000602297.1	0	0	0	0
MAGEB5_-_26235459.23-ENST00000379029.2	2717	2717	653	612
MAGEB5_-_26235478.23-ENST00000379029.2	1775	1775	469	499
MAGEB5_-_26235499.23-ENST00000379029.2	2789	2789	913	818
MAGEB6_+_26210739.23-P1P2	0	0	0	0
MAGEB6_+_26210956.23-P1P2	367	367	129	116
MAGEB6_-_26210610.23-P1P2	2570	2570	863	679
MAGEB6_-_26210617.23-P1P2	422	422	105	86
MAGEB6_-_26211002.23-P1P2	1462	1462	558	531
MAGEC1_+_140992639.23-P1P2	441	441	125	128
MAGEC1_-_140991728.23-P1P2	2217	2217	737	752
MAGEC1_-_140991731.23-P1P2	1162	1162	336	372
MAGEC1_-_140991912.23-P1P2	769	769	224	181
MAGEC1_-_140992094.23-P1P2	1939	1939	529	593
MAGEC2_+_141292605.23-P1P2	1127	1127	344	320
MAGEC2_+_141292667.23-P1P2	1468	1468	530	466
MAGEC2_+_141292999.23-P1P2	733	733	249	196
MAGEC2_+_141293024.23-P1P2	2238	2238	661	618
MAGEC2_+_141293035.23-P1P2	2310	2310	518	476
MAGEC3_+_140926384.23-ENST00000298296.1	1597	1597	537	449
MAGEC3_+_140926523.23-ENST00000298296.1	4022	4022	1119	1117
MAGEC3_+_140926568.23-ENST00000298296.1	658	658	195	176
MAGEC3_+_140968561.23-ENST00000443323.2,ENST00000536088.1	832	832	251	257
MAGEC3_+_140968644.23-ENST00000443323.2,ENST00000536088.1	2405	2405	745	680
MAGEC3_+_140968690.23-ENST00000443323.2,ENST00000536088.1	1064	1064	248	293
MAGEC3_+_140968816.23-ENST00000443323.2,ENST00000536088.1	1264	1264	376	313
MAGEC3_+_140982546.23-ENST00000544766.1	837	837	240	212
MAGEC3_-_140926147.23-ENST00000298296.1	1186	1186	331	349
MAGEC3_-_140926163.23-ENST00000298296.1	2759	2759	870	697
MAGEC3_-_140968587.23-ENST00000443323.2,ENST00000536088.1	1741	1741	596	663
MAGEC3_-_140982487.23-ENST00000544766.1	1430	1430	508	410
MAGEC3_-_140982792.23-ENST00000544766.1	191	191	91	66
MAGEC3_-_140982868.23-ENST00000544766.1	1391	1391	339	359
MAGEC3_-_140982919.23-ENST00000544766.1	2757	2757	670	764
MAGED1_+_51546199.23-P2	714	714	214	177
MAGED1_+_51546571.23-P2	1598	1598	381	384
MAGED1_+_51546616.23-P2	1424	1424	389	456
MAGED1_+_51636778.23-P1	627	627	112	134
MAGED1_+_51636971.23-P1	1980	1980	483	556
MAGED1_+_51636999.23-P1	1748	1748	460	471
MAGED1_+_51637209.23-P1	1340	1340	482	418
MAGED1_-_51546213.23-P2	905	905	205	245
MAGED1_-_51546230.23-P2	1738	1738	552	438
MAGED1_-_51636816.23-P1	918	918	323	231
MAGED2_+_54835909.23-P2	1655	1655	444	421
MAGED2_+_54835912.23-P2	3263	3263	870	819
MAGED2_-_54834174.23-P1	458	458	134	153
MAGED2_-_54834191.23-P1	1367	1367	421	386
MAGED2_-_54834203.23-P1	4748	4748	1241	1149
MAGED2_-_54834235.23-P1	1427	1427	547	305
MAGED2_-_54834242.23-P1	29	29	0	8
MAGED2_-_54835553.23-P2	3428	3428	1034	1007
MAGED2_-_54836052.23-P2	2126	2126	672	535
MAGED2_-_54836064.23-P2	607	607	190	202
MAGED4B_+_51811849.23-ENST00000335504.5,ENST00000360134.6,ENST00000497164.1	0	0	0	0
MAGED4B_+_51812280.23-ENST00000335504.5,ENST00000360134.6,ENST00000497164.1	0	0	0	0
MAGED4B_-_51811839.23-ENST00000335504.5,ENST00000360134.6,ENST00000497164.1	0	0	0	0
MAGED4B_-_51812061.23-ENST00000335504.5,ENST00000360134.6,ENST00000497164.1	3205	3205	714	718
MAGED4B_-_51812244.23-ENST00000335504.5,ENST00000360134.6,ENST00000497164.1	0	0	0	0
MAGED4_+_51928041.23-P1P2	2980	2980	833	836
MAGED4_+_51928446.23-P1P2	1641	1641	500	481
MAGED4_+_51928459.23-P1P2	3033	3033	879	814
MAGED4_-_51928005.23-P1P2	1843	1843	466	477
MAGED4_-_51928436.23-P1P2	3805	3805	1343	1285
MAGEE1_+_75648420.23-P1P2	2414	2414	843	641
MAGEE1_+_75648519.23-P1P2	1561	1561	427	510
MAGEE1_+_75648530.23-P1P2	1271	1271	421	283
MAGEE1_+_75648563.23-P1P2	1090	1090	343	281
MAGEE1_+_75648602.23-P1P2	1929	1929	645	537
MAGEE2_+_75004678.23-P1P2	1847	1847	508	558
MAGEE2_+_75005067.23-P1P2	547	547	158	147
MAGEE2_-_75004577.23-P1P2	3025	3025	893	836
MAGEE2_-_75004995.23-P1P2	596	596	301	150
MAGEE2_-_75005017.23-P1P2	4911	4911	1214	1085
MAGEF1_+_184429371.23-P1P2	1560	1560	401	401
MAGEF1_-_184429390.23-P1P2	243	243	100	80
MAGEF1_-_184429727.23-P1P2	687	687	245	212
MAGEF1_-_184429780.23-P1P2	1089	1089	323	285
MAGEF1_-_184429811.23-P1P2	3080	3080	1087	857
MAGEH1_+_55478644.23-P1P2	1404	1404	631	594
MAGEH1_+_55478956.23-P1P2	2107	2107	655	708
MAGEH1_-_55478638.23-P1P2	1346	1346	534	398
MAGEH1_-_55478984.23-P1P2	2434	2434	904	580
MAGEH1_-_55478987.23-P1P2	2057	2057	640	680
MAGEL2_+_23892963.23-P1P2	985	985	404	288
MAGEL2_-_23892585.23-P1P2	853	853	233	284
MAGEL2_-_23892612.23-P1P2	863	863	254	215
MAGEL2_-_23892814.23-P1P2	1452	1452	430	521
MAGEL2_-_23892971.23-P1P2	2493	2493	647	651
MAGI1_+_66024228.23-P1P2	667	667	289	169
MAGI1_-_66024453.23-P1P2	1361	1361	382	377
MAGI1_-_66024493.23-P1P2	773	773	241	276
MAGI1_-_66024515.23-P1P2	1449	1449	460	351
MAGI1_-_66024567.23-P1P2	1306	1306	504	341
MAGI2_+_79082466.23-P1P2	931	931	251	218
MAGI2_+_79082500.23-P1P2	960	960	276	322
MAGI2_+_79082947.23-P1P2	2723	2723	935	742
MAGI2_-_79082928.23-P1P2	1994	1994	573	527
MAGI2_-_79082978.23-P1P2	2390	2390	620	660
MAGI3_+_113933181.23-P1P2	3432	3432	1167	976
MAGI3_+_113933190.23-P1P2	2497	2497	668	669
MAGI3_+_113933544.23-P1P2	2646	2646	794	758
MAGI3_+_113933548.23-P1P2	4503	4503	1521	1402
MAGI3_-_113933189.23-P1P2	2789	2789	977	861
MAGIX_+_49021101.23-P1P2	1106	1106	414	412
MAGIX_-_49020312.23-P1P2	1057	1057	344	370
MAGIX_-_49020319.23-P1P2	1203	1203	363	310
MAGIX_-_49020328.23-P1P2	1689	1689	458	479
MAGIX_-_49020679.23-P1P2	810	810	216	182
MAGOHB_+_10765714.23-P1P2	2211	2211	715	540
MAGOHB_+_10765957.23-P1P2	583	583	163	128
MAGOHB_+_10766121.23-P1P2	833	833	255	262
MAGOHB_+_10766127.23-P1P2	1195	1195	292	323
MAGOHB_+_10766163.23-P1P2	2306	2306	503	609
MAGOH_+_53703946.23-P1P2	1231	1231	308	278
MAGOH_+_53704169.23-P1P2	2170	2170	501	448
MAGOH_+_53704181.23-P1P2	4354	4354	1138	991
MAGOH_-_53703893.23-P1P2	2329	2329	788	630
MAGOH_-_53704245.23-P1P2	2363	2363	694	601
MAGT1_+_77150858.23-P1P2	902	902	391	270
MAGT1_+_77150892.23-P1P2	1031	1031	284	248
MAGT1_+_77150943.23-P1P2	1037	1037	428	374
MAGT1_-_77150704.23-P1P2	1095	1095	301	348
MAGT1_-_77150869.23-P1P2	2020	2020	576	606
MAG_+_35783382.23-P1P2	2053	2053	660	571
MAG_-_35783047.23-P1P2	1726	1726	428	497
MAG_-_35783116.23-P1P2	672	672	156	222
MAG_-_35783119.23-P1P2	603	603	171	189
MAG_-_35783287.23-P1P2	584	584	119	176
MAK16_+_33342451.23-P1P2	1730	1730	460	329
MAK16_+_33342713.23-P1P2	2462	2462	636	570
MAK16_+_33342747.23-P1P2	1127	1127	214	180
MAK16_+_33342750.23-P1P2	1100	1100	195	178
MAK16_-_33342753.23-P1P2	912	912	151	171
MAK_+_10838700.23-P1P2	1277	1277	442	430
MAK_+_10838734.23-P1P2	2412	2412	553	456
MAK_+_10838745.23-P1P2	2301	2301	731	562
MAK_-_10838377.23-P1P2	1958	1958	663	501
MAK_-_10838380.23-P1P2	2219	2219	509	558
MAL2_+_120220974.23-P1P2	2052	2052	809	501
MAL2_+_120221019.23-P1P2	1120	1120	335	252
MAL2_-_120220627.23-P1P2	779	779	311	208
MAL2_-_120220700.23-P1P2	2786	2786	995	926
MAL2_-_120221170.23-P1P2	528	528	306	315
MALL_+_110873149.23-P1P2	985	985	262	298
MALL_-_110872947.23-P1P2	1409	1409	419	443
MALL_-_110872959.23-P1P2	919	919	254	298
MALL_-_110872969.23-P1P2	2138	2138	841	565
MALL_-_110873320.23-P1P2	2119	2119	562	535
MALSU1_+_23339384.23-P1P2	1357	1357	392	373
MALSU1_-_23338974.23-P1P2	1616	1616	497	517
MALSU1_-_23338984.23-P1P2	1350	1350	432	431
MALSU1_-_23339018.23-P1P2	765	765	163	172
MALSU1_-_23339223.23-P1P2	2017	2017	663	622
MALT1_+_56338729.23-P1P2	1539	1539	481	501
MALT1_+_56338732.23-P1P2	1442	1442	398	403
MALT1_+_56338772.23-P1P2	1125	1125	360	414
MALT1_+_56339078.23-P1P2	895	895	201	231
MALT1_-_56338713.23-P1P2	1161	1161	357	305
MAL_+_95691506.23-P1P2	773	773	196	243
MAL_-_95691478.23-P1P2	1572	1572	326	282
MAL_-_95691498.23-P1P2	2025	2025	576	545
MAL_-_95691832.23-P1P2	327	327	138	69
MAL_-_95691865.23-P1P2	1191	1191	397	357
MAMDC2_+_72658830.23-P1P2	140	140	37	19
MAMDC2_+_72659209.23-P1P2	363	363	114	109
MAMDC2_-_72658789.23-P1P2	300	300	73	140
MAMDC2_-_72659177.23-P1P2	1578	1578	489	432
MAMDC2_-_72659253.23-P1P2	849	849	249	225
MAMDC4_+_139746833.23-P1P2	1616	1616	498	457
MAMDC4_+_139746861.23-P1P2	1092	1092	374	334
MAMDC4_+_139747239.23-P1P2	1552	1552	400	483
MAMDC4_-_139746819.23-P1P2	2370	2370	713	651
MAMDC4_-_139746830.23-P1P2	2541	2541	746	558
MAML1_+_179159810.23-P1P2	1138	1138	403	372
MAML1_+_179160211.23-P1P2	1073	1073	410	353
MAML1_+_179160240.23-P1P2	1946	1946	644	542
MAML1_-_179159827.23-P1P2	1092	1092	498	449
MAML1_-_179159881.23-P1P2	1096	1096	268	249
MAML2_+_96075993.23-P1P2	3134	3134	670	726
MAML2_-_96076303.23-P1P2	2875	2875	916	816
MAML2_-_96076314.23-P1P2	1753	1753	549	500
MAML2_-_96076340.23-P1P2	1108	1108	377	253
MAML2_-_96076404.23-P1P2	2094	2094	744	608
MAML3_+_141074931.23-P1P2	1255	1255	319	357
MAML3_+_141075196.23-P1P2	1520	1520	490	484
MAML3_+_141075240.23-P1P2	689	689	172	154
MAML3_+_141075317.23-P1P2	3084	3084	901	797
MAML3_+_141075320.23-P1P2	2183	2183	852	587
MAMLD1_+_149531609.23-P1P2	754	754	236	204
MAMLD1_+_149531776.23-P1P2	763	763	255	286
MAMLD1_+_149531970.23-P1P2	252	252	89	30
MAMLD1_+_149531973.23-P1P2	3318	3318	1063	841
MAMLD1_-_149531591.23-P1P2	4161	4161	1606	1176
MAMSTR_+_49219939.23-P1	1579	1579	614	550
MAMSTR_+_49219950.23-P1	1008	1008	312	240
MAMSTR_+_49219974.23-P1	1598	1598	454	496
MAMSTR_+_49222919.23-P2	1069	1069	502	367
MAMSTR_+_49222934.23-P2	838	838	272	291
MAMSTR_-_49219925.23-P1	2060	2060	684	480
MAMSTR_-_49220008.23-P1	1235	1235	379	310
MAMSTR_-_49222508.23-P2	1683	1683	520	549
MAMSTR_-_49222511.23-P2	1808	1808	562	564
MAMSTR_-_49222925.23-P2	971	971	522	513
MAN1A1_+_119670517.23-P1P2	2352	2352	566	548
MAN1A1_+_119670521.23-P1P2	1971	1971	624	585
MAN1A1_-_119670721.23-P1P2	2088	2088	669	649
MAN1A1_-_119670850.23-P1P2	1982	1982	634	490
MAN1A1_-_119670897.23-P1P2	2257	2257	870	822
MAN1A2_+_117910141.23-P1P2	2334	2334	739	608
MAN1A2_+_117910154.23-P1P2	2409	2409	793	791
MAN1A2_-_117910081.23-P1P2	1277	1277	329	365
MAN1A2_-_117910093.23-P1P2	2337	2337	695	536
MAN1A2_-_117910096.23-P1P2	2041	2041	573	574
MAN1B1_+_139981719.23-P1P2	1215	1215	394	395
MAN1B1_-_139981488.23-P1P2	1009	1009	339	328
MAN1B1_-_139981842.23-P1P2	2196	2196	772	777
MAN1B1_-_139981868.23-P1P2	2676	2676	744	802
MAN1B1_-_139981992.23-P1P2	1694	1694	480	432
MAN1C1_+_25944093.23-ENST00000374332.4	1153	1153	316	304
MAN1C1_+_25944096.23-ENST00000374332.4	1748	1748	507	377
MAN1C1_+_25944417.23-ENST00000374332.4	2008	2008	612	510
MAN1C1_-_25944167.23-ENST00000374332.4	1835	1835	493	390
MAN1C1_-_25944261.23-ENST00000374332.4	2783	2783	1037	861
MAN2A1_+_109025632.23-P1P2	904	904	319	221
MAN2A1_+_109025637.23-P1P2	1076	1076	310	332
MAN2A1_+_109025693.23-P1P2	1072	1072	398	388
MAN2A1_-_109025121.23-P1P2	520	520	210	171
MAN2A1_-_109026039.23-P1P2	799	799	237	233
MAN2A2_+_91446243.23-P1P2	1369	1369	341	343
MAN2A2_+_91446331.23-P1P2	2092	2092	627	595
MAN2A2_+_91446433.23-P1P2	2502	2502	671	630
MAN2A2_-_91446388.23-P1P2	1761	1761	485	476
MAN2A2_-_91446495.23-P1P2	469	469	160	118
MAN2B1_+_12774168.23-P2	1660	1660	514	543
MAN2B1_+_12777321.23-P1	1359	1359	323	377
MAN2B1_+_12777496.23-P1	1288	1288	409	353
MAN2B1_-_12774125.23-P2	2092	2092	580	491
MAN2B1_-_12774140.23-P2	1269	1269	404	392
MAN2B1_-_12774173.23-P2	438	438	106	101
MAN2B1_-_12774210.23-P2	1456	1456	454	414
MAN2B1_-_12777154.23-P1	2221	2221	765	672
MAN2B1_-_12777157.23-P1	2338	2338	626	718
MAN2B1_-_12777516.23-P1	2482	2482	865	685
MAN2B2_+_6576988.23-P1P2	1285	1285	590	422
MAN2B2_+_6577209.23-P1P2	1585	1585	397	544
MAN2B2_-_6576908.23-P1P2	1185	1185	311	411
MAN2B2_-_6576936.23-P1P2	2254	2254	754	688
MAN2B2_-_6576942.23-P1P2	1154	1154	308	264
MAN2C1_+_75660454.23-P1P2	1236	1236	412	349
MAN2C1_+_75660917.23-P1P2	836	836	270	252
MAN2C1_-_75660560.23-P1P2	1097	1097	389	355
MAN2C1_-_75660857.23-P1P2	2132	2132	566	531
MAN2C1_-_75660911.23-P1P2	1305	1305	401	290
MANBAL_+_35918132.23-P1P2	1371	1371	412	455
MANBAL_-_35918067.23-P1P2	1164	1164	234	253
MANBAL_-_35918146.23-P1P2	204	204	84	56
MANBAL_-_35918460.23-P1P2	334	334	116	53
MANBAL_-_35918470.23-P1P2	1671	1671	535	490
MANBA_+_103682065.23-P1P2	1677	1677	511	512
MANBA_-_103681679.23-P1P2	770	770	284	196
MANBA_-_103681899.23-P1P2	2126	2126	632	631
MANBA_-_103682091.23-P1P2	2806	2806	797	622
MANBA_-_103682110.23-P1P2	2248	2248	611	559
MANEAL_+_38259481.23-P1P2	1877	1877	549	489
MANEAL_-_38259722.23-P1P2	805	805	249	229
MANEAL_-_38259775.23-P1P2	149	149	28	44
MANEAL_-_38259820.23-P1P2	991	991	284	234
MANEAL_-_38259831.23-P1P2	1424	1424	399	361
MANEA_+_96025283.23-P1P2	613	613	194	222
MANEA_+_96025367.23-P1P2	1243	1243	544	445
MANEA_+_96025822.23-P1P2	2052	2052	506	432
MANEA_+_96025832.23-P1P2	2680	2680	873	734
MANEA_-_96025410.23-P1P2	2169	2169	540	536
MANF_+_51423168.23-P1P2	1283	1283	349	323
MANF_-_51422708.23-P1P2	948	948	438	307
MANF_-_51422730.23-P1P2	1136	1136	344	346
MANF_-_51422736.23-P1P2	1543	1543	408	367
MANF_-_51423194.23-P1P2	1343	1343	469	410
MANSC1_+_12502866.23-P1P2	1030	1030	355	378
MANSC1_+_12503132.23-P1P2	1396	1396	243	202
MANSC1_-_12502939.23-P1P2	15	15	4	9
MANSC1_-_12503126.23-P1P2	680	680	203	129
MANSC1_-_12503149.23-P1P2	1464	1464	409	372
MANSC4_+_27924070.23-P1P2	2725	2725	1031	920
MANSC4_+_27924158.23-P1P2	612	612	194	233
MANSC4_-_27924104.23-P1P2	2705	2705	660	688
MANSC4_-_27924133.23-P1P2	0	0	0	0
MANSC4_-_27924300.23-P1P2	1009	1009	381	248
MAOA_+_43514246.23-P2	849	849	199	209
MAOA_+_43514660.23-P2	3937	3937	956	985
MAOA_+_43514697.23-P2	803	803	338	254
MAOA_+_43514703.23-P2	1060	1060	339	344
MAOA_+_43515548.23-P1	2377	2377	722	678
MAOA_+_43515553.23-P1	130	130	38	11
MAOA_+_43515559.23-P1	2051	2051	563	444
MAOA_-_43514263.23-P2	2181	2181	778	644
MAOA_-_43515592.23-P1	2070	2070	692	598
MAOA_-_43515653.23-P1	1583	1583	419	384
MAOB_+_43741293.23-P1P2	2658	2658	697	631
MAOB_+_43741686.23-P1P2	855	855	287	246
MAOB_+_43741701.23-P1P2	2611	2611	787	733
MAOB_-_43741243.23-P1P2	1705	1705	553	458
MAOB_-_43741476.23-P1P2	2737	2737	694	687
MAP10_+_232941479.23-P1P2	2312	2312	684	655
MAP10_+_232941658.23-P1P2	5774	5774	1567	1586
MAP10_-_232941198.23-P1P2	862	862	264	268
MAP10_-_232941249.23-P1P2	1293	1293	355	327
MAP10_-_232941638.23-P1P2	115	115	25	33
MAP1A_+_43809808.23-P1P2	870	870	218	264
MAP1A_+_43809833.23-P1P2	2206	2206	759	625
MAP1A_+_43809863.23-P1P2	860	860	303	272
MAP1A_+_43809866.23-P1P2	1223	1223	344	379
MAP1A_-_43810238.23-P1P2	1457	1457	465	515
MAP1B_+_71403299.23-P1P2	1004	1004	415	407
MAP1B_+_71403648.23-P1P2	4006	4006	1063	825
MAP1B_-_71403049.23-P1P2	1156	1156	336	281
MAP1B_-_71403341.23-P1P2	2208	2208	658	644
MAP1B_-_71403373.23-P1P2	1422	1422	456	450
MAP1LC3A_+_33146566.23-P1P2	513	513	154	96
MAP1LC3A_+_33146574.23-P1P2	765	765	253	286
MAP1LC3A_+_33146941.23-P1P2	1801	1801	593	568
MAP1LC3A_+_33146985.23-P1P2	2350	2350	612	608
MAP1LC3A_-_33146745.23-P1P2	1637	1637	570	458
MAP1LC3B2_+_117013646.23-P1P2	1596	1596	593	609
MAP1LC3B2_+_117013656.23-P1P2	985	985	344	295
MAP1LC3B2_+_117013722.23-P1P2	1805	1805	601	446
MAP1LC3B2_+_117013781.23-P1P2	26	26	1	11
MAP1LC3B2_-_117013665.23-P1P2	2673	2673	1016	972
MAP1LC3B_+_87425939.23-P1P2	1751	1751	590	542
MAP1LC3B_-_87425925.23-P1P2	1532	1532	455	449
MAP1LC3B_-_87425948.23-P1P2	890	890	391	486
MAP1LC3B_-_87426323.23-P1P2	1541	1541	477	345
MAP1LC3B_-_87426340.23-P1P2	887	887	273	270
MAP1LC3C_+_242161897.23-P1P2	1820	1820	553	456
MAP1LC3C_+_242161912.23-P1P2	679	679	169	107
MAP1LC3C_-_242161989.23-P1P2	1380	1380	370	360
MAP1LC3C_-_242162000.23-P1P2	1563	1563	429	335
MAP1LC3C_-_242162434.23-P1P2	1597	1597	493	340
MAP1S_+_17830339.23-P1P2	3400	3400	1152	1193
MAP1S_+_17830388.23-P1P2	789	789	248	194
MAP1S_-_17830317.23-P1P2	1986	1986	602	559
MAP1S_-_17830335.23-P1P2	1010	1010	369	378
MAP1S_-_17830696.23-P1P2	2481	2481	701	609
MAP2K1_-_66679278.23-P1P2	3505	3505	968	853
MAP2K1_-_66679290.23-P1P2	2633	2633	831	743
MAP2K1_-_66679293.23-P1P2	2166	2166	714	597
MAP2K1_-_66679296.23-P1P2	1595	1595	646	615
MAP2K1_-_66679776.23-P1P2	949	949	318	231
MAP2K2_+_4123670.23-P1P2	1370	1370	372	425
MAP2K2_+_4123678.23-P1P2	4126	4126	991	877
MAP2K2_+_4123712.23-P1P2	1870	1870	468	425
MAP2K2_+_4124064.23-P1P2	2117	2117	822	631
MAP2K2_-_4124092.23-P1P2	3366	3366	932	916
MAP2K3_+_21188019.23-P1P2	1966	1966	676	624
MAP2K3_+_21188070.23-P1P2	3451	3451	1107	871
MAP2K3_+_21188189.23-P1P2	711	711	181	200
MAP2K3_+_21188207.23-P1P2	2040	2040	527	558
MAP2K3_-_21188034.23-P1P2	1985	1985	517	446
MAP2K4_+_11924171.23-P1P2	4246	4246	1300	1359
MAP2K4_+_11924555.23-P1P2	1962	1962	620	560
MAP2K4_+_11924585.23-P1P2	1253	1253	286	221
MAP2K4_+_11924631.23-P1P2	1865	1865	591	603
MAP2K4_-_11924225.23-P1P2	1440	1440	345	403
MAP2K5_+_67835091.23-P1P2	3271	3271	1124	829
MAP2K5_+_67835094.23-P1P2	1882	1882	555	417
MAP2K5_+_67835452.23-P1P2	1246	1246	451	353
MAP2K5_+_67835554.23-P1P2	731	731	235	195
MAP2K5_+_67835580.23-P1P2	1412	1412	304	266
MAP2K6_+_67410867.23-P1P2	1771	1771	635	501
MAP2K6_+_67410873.23-P1P2	1112	1112	333	258
MAP2K6_+_67410896.23-P1P2	732	732	186	202
MAP2K6_+_67410900.23-P1P2	831	831	259	250
MAP2K6_+_67410971.23-P1P2	1350	1350	533	335
MAP2K7_+_7968839.23-P1P2	594	594	204	162
MAP2K7_+_7969168.23-P1P2	1745	1745	628	592
MAP2K7_+_7969219.23-P1P2	1739	1739	555	511
MAP2K7_-_7968835.23-P1P2	1755	1755	310	271
MAP2K7_-_7968965.23-P1P2	647	647	208	190
MAP2_+_210288762.23-P1	1188	1188	444	303
MAP2_+_210288839.23-P1	2754	2754	807	675
MAP2_+_210289012.23-P1	1033	1033	205	236
MAP2_+_210289017.23-P1	1459	1459	377	385
MAP2_+_210289178.23-P1	1337	1337	439	327
MAP2_+_210444392.23-P2	968	968	248	247
MAP2_+_210444396.23-P2	1853	1853	619	473
MAP2_-_210444328.23-P2	4601	4601	1348	1313
MAP2_-_210444351.23-P2	3893	3893	1022	959
MAP2_-_210444404.23-P2	2540	2540	782	720
MAP3K10_+_40697325.23-P1P2	1401	1401	455	419
MAP3K10_+_40697392.23-P1P2	3323	3323	1001	747
MAP3K10_-_40697353.23-P1P2	2240	2240	625	518
MAP3K10_-_40697420.23-P1P2	1510	1510	508	461
MAP3K10_-_40697755.23-P1P2	2062	2062	567	552
MAP3K11_+_65381272.23-P1	1294	1294	374	290
MAP3K11_+_65381663.23-P1	2256	2256	629	590
MAP3K11_+_65381709.23-P1	518	518	178	210
MAP3K11_+_65381712.23-P1	907	907	218	259
MAP3K11_+_65382758.23-P2	1551	1551	422	361
MAP3K11_+_65382822.23-P2	13	13	209	180
MAP3K11_-_65381254.23-P1	2664	2664	1099	858
MAP3K11_-_65382786.23-P2	137	137	50	60
MAP3K11_-_65382790.23-P2	578	578	176	165
MAP3K11_-_65382826.23-P2	501	501	138	145
MAP3K12_+_53893257.23-P1P2	1578	1578	506	463
MAP3K12_-_53893214.23-P1P2	670	670	217	176
MAP3K12_-_53893217.23-P1P2	1372	1372	440	444
MAP3K12_-_53893240.23-P1P2	4708	4708	1424	1263
MAP3K12_-_53893243.23-P1P2	1290	1290	443	400
MAP3K13_+_185000798.23-P1	904	904	276	287
MAP3K13_+_185001157.23-P1	186	186	40	48
MAP3K13_+_185080978.23-P2	1760	1760	699	675
MAP3K13_+_185081308.23-P2	972	972	266	208
MAP3K13_+_185081407.23-P2	3351	3351	984	952
MAP3K13_-_185000771.23-P1	867	867	265	344
MAP3K13_-_185000815.23-P1	1211	1211	439	312
MAP3K13_-_185000826.23-P1	3203	3203	887	659
MAP3K13_-_185080952.23-P2	1365	1365	344	324
MAP3K13_-_185081028.23-P2	1731	1731	514	493
MAP3K14_+_43394273.23-P1P2	1637	1637	490	360
MAP3K14_+_43394373.23-P1P2	2050	2050	617	574
MAP3K14_+_43394416.23-P1P2	1830	1830	609	505
MAP3K14_-_43393956.23-P1P2	3174	3174	1044	989
MAP3K14_-_43393975.23-P1P2	2307	2307	662	752
MAP3K15_+_19533217.23-P1P2	2645	2645	982	763
MAP3K15_+_19533399.23-P1P2	1937	1937	591	491
MAP3K15_+_19533557.23-P1P2	2180	2180	737	623
MAP3K15_-_19533438.23-P1P2	1766	1766	550	451
MAP3K15_-_19533551.23-P1P2	2430	2430	776	706
MAP3K19_+_135804528.23-P1P2	702	702	334	250
MAP3K19_+_135804993.23-P1P2	92	92	23	23
MAP3K19_-_135804560.23-P1P2	704	704	173	142
MAP3K19_-_135804563.23-P1P2	1664	1664	614	517
MAP3K19_-_135804678.23-P1P2	176	176	54	61
MAP3K1_+_56111425.23-P1P2	2146	2146	590	507
MAP3K1_+_56111803.23-P1P2	1969	1969	695	491
MAP3K1_-_56111403.23-P1P2	646	646	216	147
MAP3K1_-_56111787.23-P1P2	1325	1325	366	350
MAP3K1_-_56111820.23-P1P2	2438	2438	1040	860
MAP3K2_+_128145488.23-P1P2	1800	1800	546	546
MAP3K2_+_128145501.23-P1P2	1053	1053	414	321
MAP3K2_+_128145529.23-P1P2	1714	1714	583	440
MAP3K2_-_128145498.23-P1P2	2736	2736	750	709
MAP3K2_-_128145517.23-P1P2	1681	1681	603	657
MAP3K3_-_61699751.23-P1P2	1853	1853	746	689
MAP3K3_-_61699772.23-P1P2	1945	1945	790	653
MAP3K3_-_61699810.23-P1P2	1381	1381	366	304
MAP3K3_-_61699829.23-P1P2	862	862	306	196
MAP3K3_-_61699843.23-P1P2	831	831	250	180
MAP3K4_+_161412813.23-P1P2	790	790	267	199
MAP3K4_+_161412953.23-P1P2	1274	1274	410	376
MAP3K4_+_161413018.23-P1P2	982	982	355	326
MAP3K4_-_161412851.23-P1P2	2230	2230	719	719
MAP3K4_-_161412865.23-P1P2	1406	1406	509	404
MAP3K5_+_137113501.23-P1P2	1429	1429	491	432
MAP3K5_-_137113110.23-P1P2	2276	2276	828	670
MAP3K5_-_137113480.23-P1P2	3803	3803	1135	1003
MAP3K5_-_137113498.23-P1P2	1354	1354	483	441
MAP3K5_-_137113656.23-P1P2	3334	3334	825	876
MAP3K6_+_27693402.23-P1P2	547	547	167	182
MAP3K6_+_27693436.23-P1P2	2199	2199	722	507
MAP3K6_-_27692805.23-P1P2	3366	3366	974	842
MAP3K6_-_27693217.23-P1P2	179	179	79	30
MAP3K6_-_27693370.23-P1P2	2613	2613	854	752
MAP3K7CL_+_30503089.23-P2	2065	2065	792	592
MAP3K7CL_+_30517946.23-P1	1408	1408	472	401
MAP3K7CL_-_30502988.23-P2	830	830	279	209
MAP3K7CL_-_30503017.23-P2	894	894	213	253
MAP3K7CL_-_30503028.23-P2	1513	1513	378	232
MAP3K7CL_-_30503050.23-P2	492	492	124	140
MAP3K7CL_-_30517921.23-P1	546	546	137	154
MAP3K7CL_-_30517989.23-P1	1011	1011	349	294
MAP3K7CL_-_30518294.23-P1	192	192	52	27
MAP3K7CL_-_30518429.23-P1	1063	1063	249	306
MAP3K7_+_91296756.23-P1P2	1461	1461	556	497
MAP3K7_+_91296774.23-P1P2	1260	1260	367	358
MAP3K7_-_91296403.23-P1P2	1365	1365	520	402
MAP3K7_-_91296731.23-P1P2	3991	3991	1082	1067
MAP3K7_-_91296743.23-P1P2	1674	1674	533	530
MAP3K8_+_30723118.23-P1P2	1247	1247	409	360
MAP3K8_+_30723123.23-P1P2	1651	1651	537	425
MAP3K8_+_30723542.23-P1P2	774	774	173	212
MAP3K8_+_30723548.23-P1P2	1703	1703	504	429
MAP3K8_-_30723515.23-P1P2	1598	1598	411	425
MAP3K9_+_71275895.23-P1P2	679	679	251	199
MAP3K9_+_71276168.23-P1P2	3277	3277	1214	1058
MAP3K9_+_71276221.23-P1P2	1819	1819	784	584
MAP3K9_-_71275881.23-P1P2	1511	1511	510	465
MAP3K9_-_71275994.23-P1P2	1031	1031	475	473
MAP4K1_+_39108201.23-P1P2	1153	1153	346	362
MAP4K1_+_39108603.23-P1P2	695	695	233	199
MAP4K1_-_39108543.23-P1P2	2556	2556	797	687
MAP4K1_-_39108568.23-P1P2	2115	2115	587	556
MAP4K1_-_39108597.23-P1P2	749	749	202	152
MAP4K2_+_64570318.23-P1P2	1554	1554	528	513
MAP4K2_-_64570024.23-P1P2	712	712	202	172
MAP4K2_-_64570252.23-P1P2	3501	3501	1041	1019
MAP4K2_-_64570267.23-P1P2	2275	2275	851	734
MAP4K2_-_64570446.23-P1P2	1314	1314	442	413
MAP4K3_+_39664019.23-P1P2	983	983	266	255
MAP4K3_+_39664025.23-P1P2	1371	1371	631	601
MAP4K3_-_39663962.23-P1P2	1658	1658	410	327
MAP4K3_-_39664372.23-P1P2	790	790	266	235
MAP4K3_-_39664377.23-P1P2	361	361	82	98
MAP4K4_+_102314194.23-P1P2	2323	2323	923	805
MAP4K4_+_102314209.23-P1P2	4209	4209	1213	1113
MAP4K4_-_102314371.23-P1P2	1020	1020	391	285
MAP4K4_-_102314429.23-P1P2	1263	1263	405	363
MAP4K4_-_102314572.23-P1P2	682	682	225	143
MAP4K5_+_50999154.23-P1P2	781	781	255	230
MAP4K5_+_50999160.23-P1P2	1489	1489	543	401
MAP4K5_+_50999233.23-P1P2	1877	1877	690	528
MAP4K5_-_50998897.23-P1P2	1747	1747	530	467
MAP4K5_-_50999269.23-P1P2	3457	3457	1131	1013
MAP4_+_48129878.23-P1P2	1582	1582	367	401
MAP4_+_48129928.23-P1P2	1873	1873	482	489
MAP4_+_48130309.23-P1P2	625	625	207	174
MAP4_-_48130343.23-P1P2	1658	1658	356	290
MAP4_-_48130346.23-P1P2	1666	1666	411	452
MAP6D1_+_183542892.23-P1P2	1799	1799	493	523
MAP6D1_+_183542927.23-P1P2	2202	2202	874	796
MAP6D1_+_183543262.23-P1P2	1466	1466	464	432
MAP6D1_-_183543142.23-P1P2	1153	1153	361	309
MAP6D1_-_183543325.23-P1P2	2108	2108	628	555
MAP6_+_75379142.23-P1P2	2055	2055	683	583
MAP6_+_75379185.23-P1P2	2595	2595	686	798
MAP6_+_75379631.23-P1P2	3836	3836	1070	1120
MAP6_-_75378788.23-P1P2	2111	2111	617	626
MAP6_-_75379593.23-P1P2	1397	1397	466	425
MAP7D1_+_36621842.23-P1P2	2100	2100	781	658
MAP7D1_+_36621866.23-P1P2	1049	1049	250	216
MAP7D1_-_36621760.23-P1P2	1224	1224	387	351
MAP7D1_-_36621832.23-P1P2	1829	1829	631	552
MAP7D1_-_36622086.23-P1P2	3275	3275	973	911
MAP7D2_+_20134626.23-P1P2	1837	1837	536	453
MAP7D2_+_20134629.23-P1P2	1953	1953	501	575
MAP7D2_+_20134983.23-P1P2	1441	1441	500	401
MAP7D2_+_20134993.23-P1P2	830	830	238	255
MAP7D2_-_20134974.23-P1P2	3579	3579	781	775
MAP7D3_+_135333149.23-P1P2	1186	1186	320	384
MAP7D3_-_135333088.23-P1P2	1595	1595	453	409
MAP7D3_-_135333519.23-P1P2	827	827	256	257
MAP7D3_-_135333534.23-P1P2	1942	1942	637	609
MAP7D3_-_135333537.23-P1P2	2048	2048	679	542
MAP7_+_136847290.23-P2	2061	2061	622	542
MAP7_+_136847342.23-P2	945	945	359	286
MAP7_+_136847345.23-P2	1791	1791	508	501
MAP7_+_136847627.23-P2	2650	2650	717	669
MAP7_+_136871084.23-P1	1575	1575	547	355
MAP7_+_136871523.23-P1	1141	1141	301	225
MAP7_+_136871542.23-P1	1365	1365	508	547
MAP7_+_136871813.23-P1	1257	1257	275	293
MAP7_-_136847696.23-P2	1668	1668	481	520
MAP7_-_136871861.23-P1	598	598	78	89
MAP9_+_156297736.23-P1P2	2343	2343	659	525
MAP9_-_156297907.23-P1P2	1148	1148	375	313
MAP9_-_156297911.23-P1P2	520	520	201	116
MAP9_-_156297975.23-P1P2	1397	1397	466	471
MAP9_-_156297993.23-P1P2	2091	2091	559	579
MAPK10_+_87280698.23-P1P2	1454	1454	433	362
MAPK10_+_87280805.23-P1P2	1086	1086	295	305
MAPK10_+_87280809.23-P1P2	1298	1298	337	364
MAPK10_+_87281193.23-P1P2	1201	1201	248	270
MAPK10_-_87281220.23-P1P2	1516	1516	423	369
MAPK11_+_50708400.23-P1P2	2999	2999	902	828
MAPK11_+_50708466.23-P1P2	2125	2125	696	472
MAPK11_-_50708384.23-P1P2	2245	2245	634	557
MAPK11_-_50708414.23-P1P2	1391	1391	613	514
MAPK11_-_50708798.23-P1P2	2613	2613	812	870
MAPK12_+_50699693.23-P1P2	2241	2241	891	734
MAPK12_+_50699710.23-P1P2	3493	3493	1505	1423
MAPK12_-_50699638.23-P1P2	5559	5559	1516	1542
MAPK12_-_50699664.23-P1P2	2543	2543	723	700
MAPK12_-_50700104.23-P1P2	2420	2420	691	588
MAPK13_+_36095562.23-P2	1531	1531	414	345
MAPK13_+_36095584.23-P2	395	395	126	89
MAPK13_+_36098337.23-P1	2362	2362	796	809
MAPK13_+_36098340.23-P1	3068	3068	937	826
MAPK13_+_36098354.23-P1	1623	1623	387	449
MAPK13_+_36098714.23-P1	1210	1210	324	328
MAPK13_-_36095589.23-P2	1126	1126	362	324
MAPK13_-_36095915.23-P2	1335	1335	467	412
MAPK13_-_36095987.23-P2	1103	1103	301	277
MAPK13_-_36098350.23-P1	1744	1744	635	531
MAPK14_+_35995582.23-P1P2	1555	1555	460	423
MAPK14_+_35995634.23-P1P2	2066	2066	602	609
MAPK14_+_35995994.23-P1P2	724	724	177	166
MAPK14_-_35995588.23-P1P2	3304	3304	802	822
MAPK14_-_35995742.23-P1P2	1280	1280	433	302
MAPK15_+_144798542.23-P1P2	1703	1703	576	503
MAPK15_+_144798554.23-P1P2	1056	1056	370	336
MAPK15_-_144798562.23-P1P2	1433	1433	394	474
MAPK15_-_144798594.23-P1P2	242	242	62	34
MAPK15_-_144798966.23-P1P2	1865	1865	621	558
MAPK1IP1L_+_55518757.23-P1P2	1793	1793	482	456
MAPK1IP1L_+_55518772.23-P1P2	1324	1324	429	353
MAPK1IP1L_+_55518790.23-P1P2	2011	2011	633	553
MAPK1IP1L_-_55518756.23-P1P2	1910	1910	538	450
MAPK1IP1L_-_55518787.23-P1P2	771	771	264	232
MAPK1_+_22221893.23-P1P2	4745	4745	1355	1224
MAPK1_+_22221900.23-P1P2	2380	2380	904	704
MAPK1_-_22221517.23-P1P2	2317	2317	786	753
MAPK1_-_22221858.23-P1P2	2396	2396	714	802
MAPK1_-_22221879.23-P1P2	2037	2037	630	632
MAPK3_+_30134158.23-P1P2	1551	1551	362	388
MAPK3_+_30134224.23-P1P2	756	756	179	180
MAPK3_+_30134473.23-P1P2	684	684	183	168
MAPK3_-_30134173.23-P1P2	1729	1729	509	506
MAPK3_-_30134490.23-P1P2	1382	1382	428	464
MAPK4_+_48086657.23-P1P2	2077	2077	716	653
MAPK4_+_48086820.23-P1P2	2575	2575	703	849
MAPK4_+_48086890.23-P1P2	3850	3850	1243	1117
MAPK4_-_48086502.23-P1P2	2897	2897	798	667
MAPK4_-_48086531.23-P1P2	1885	1885	534	470
MAPK6_+_52312067.23-P1P2	1158	1158	295	305
MAPK6_+_52312100.23-P1P2	3009	3009	941	924
MAPK6_-_52311450.23-P1P2	1230	1230	391	322
MAPK6_-_52311453.23-P1P2	504	504	176	125
MAPK6_-_52311462.23-P1P2	2947	2947	946	870
MAPK7_+_19281101.23-P1P2	1786	1786	556	532
MAPK7_+_19282166.23-P1P2	1109	1109	424	276
MAPK7_-_19281081.23-P1P2	3993	3993	1224	1262
MAPK7_-_19281094.23-P1P2	1544	1544	494	464
MAPK7_-_19281159.23-P1P2	1248	1248	455	330
MAPK8IP1_+_45907239.23-P2	1869	1869	627	565
MAPK8IP1_+_45907688.23-P2	1271	1271	339	401
MAPK8IP1_+_45921668.23-P1	2453	2453	741	629
MAPK8IP1_+_45922088.23-P1	2579	2579	923	769
MAPK8IP1_-_45907276.23-P2	3173	3173	1055	1017
MAPK8IP1_-_45907580.23-P2	1136	1136	282	303
MAPK8IP1_-_45907653.23-P2	3501	3501	1014	1001
MAPK8IP1_-_45921715.23-P1	1823	1823	655	532
MAPK8IP1_-_45922057.23-P1	1037	1037	339	247
MAPK8IP1_-_45922095.23-P1	1857	1857	533	513
MAPK8IP2_+_51039278.23-P1P2	2058	2058	709	526
MAPK8IP2_-_51039250.23-P1P2	1156	1156	348	365
MAPK8IP2_-_51039253.23-P1P2	494	494	131	141
MAPK8IP2_-_51039587.23-P1P2	1442	1442	376	355
MAPK8IP2_-_51039617.23-P1P2	1318	1318	450	416
MAPK8IP3_-_1756208.23-P1P2	3242	3242	1103	1040
MAPK8IP3_-_1756242.23-P1P2	3383	3383	1103	1057
MAPK8IP3_-_1756275.23-P1P2	3597	3597	1165	1026
MAPK8IP3_-_1756368.23-P1P2	1068	1068	290	254
MAPK8IP3_-_1756404.23-P1P2	445	445	155	152
MAPK8_+_49515119.23-P1P2	2590	2590	623	623
MAPK8_+_49515127.23-P1P2	1611	1611	412	424
MAPK8_-_49514766.23-P1P2	2164	2164	680	585
MAPK8_-_49514791.23-P1P2	2517	2517	739	774
MAPK8_-_49515026.23-P1P2	887	887	428	307
MAPK9_+_179718994.23-P1P2	2134	2134	767	784
MAPK9_+_179719015.23-P1P2	2569	2569	883	784
MAPK9_+_179719045.23-P1P2	3024	3024	1023	963
MAPK9_-_179718613.23-P1P2	2793	2793	901	827
MAPK9_-_179719011.23-P1P2	3200	3200	970	947
MAPKAP1_+_128412327.23-P2	611	611	162	160
MAPKAP1_+_128412632.23-P2	788	788	250	193
MAPKAP1_+_128412671.23-P2	575	575	155	153
MAPKAP1_+_128412686.23-P2	1369	1369	435	362
MAPKAP1_+_128469261.23-P1	2170	2170	628	591
MAPKAP1_+_128469415.23-P1	744	744	217	192
MAPKAP1_+_128469461.23-P1	1778	1778	634	456
MAPKAP1_+_128469476.23-P1	471	471	288	277
MAPKAP1_-_128412268.23-P2	767	767	159	286
MAPKAP1_-_128469133.23-P1	2100	2100	562	511
MAPKAPK2_+_206858711.23-P1P2	2358	2358	801	634
MAPKAPK2_-_206858257.23-P1P2	4388	4388	1321	1087
MAPKAPK2_-_206858409.23-P1P2	1813	1813	603	496
MAPKAPK2_-_206858786.23-P1P2	2840	2840	869	780
MAPKAPK2_-_206858800.23-P1P2	1161	1161	391	451
MAPKAPK3_+_50654590.23-P1P2	1658	1658	442	455
MAPKAPK3_+_50654634.23-P1P2	1787	1787	534	392
MAPKAPK3_+_50654641.23-P1P2	1737	1737	581	451
MAPKAPK3_+_50654647.23-P1P2	2557	2557	860	752
MAPKAPK3_+_50654665.23-P1P2	1914	1914	615	584
MAPKAPK5_+_112280458.23-P1P2	1800	1800	622	495
MAPKAPK5_-_112280047.23-P1P2	2204	2204	707	548
MAPKAPK5_-_112280058.23-P1P2	2634	2634	892	742
MAPKAPK5_-_112280061.23-P1P2	1599	1599	580	416
MAPKAPK5_-_112280444.23-P1P2	2787	2787	803	700
MAPKBP1_+_42066684.23-P1P2	800	800	228	194
MAPKBP1_+_42066764.23-P1P2	3802	3802	1186	1074
MAPKBP1_+_42067047.23-P1P2	569	569	170	144
MAPKBP1_-_42066728.23-P1P2	2191	2191	536	563
MAPKBP1_-_42066929.23-P1P2	532	532	114	144
MAPRE1_+_31407831.23-P1P2	2339	2339	806	683
MAPRE1_-_31407793.23-P1P2	3779	3779	884	679
MAPRE1_-_31408139.23-P1P2	1488	1488	445	395
MAPRE1_-_31408142.23-P1P2	1143	1143	402	310
MAPRE1_-_31408242.23-P1P2	2440	2440	707	657
MAPRE2_+_32621846.23-P1	2446	2446	662	639
MAPRE2_-_32557018.23-P2	1438	1438	575	527
MAPRE2_-_32557022.23-P2	1908	1908	649	573
MAPRE2_-_32557405.23-P2	2130	2130	597	649
MAPRE2_-_32557421.23-P2	1306	1306	345	307
MAPRE2_-_32557424.23-P2	800	800	183	217
MAPRE2_-_32621404.23-P1	1326	1326	447	365
MAPRE2_-_32621418.23-P1	1264	1264	501	437
MAPRE2_-_32621435.23-P1	1286	1286	412	339
MAPRE2_-_32621633.23-P1	1756	1756	467	460
MAPRE3_+_27193586.23-P1P2	2047	2047	633	497
MAPRE3_+_27193906.23-P1P2	1607	1607	446	431
MAPRE3_+_27193941.23-P1P2	1167	1167	363	339
MAPRE3_+_27193970.23-P1P2	3242	3242	972	805
MAPRE3_-_27193552.23-P1P2	813	813	219	177
MAPT_+_43971932.23-P1P2	856	856	327	199
MAPT_+_43972125.23-P1P2	1567	1567	544	427
MAPT_+_43972376.23-P1P2	1380	1380	461	349
MAPT_-_43972322.23-P1P2	1240	1240	369	352
MAPT_-_43972343.23-P1P2	1453	1453	499	344
MARC1_+_220960261.23-P1P2	1822	1822	509	447
MARC1_-_220960290.23-P1P2	2358	2358	746	750
MARC1_-_220960613.23-P1P2	2060	2060	783	528
MARC1_-_220960622.23-P1P2	719	719	281	212
MARC1_-_220960635.23-P1P2	1992	1992	555	467
MARC2_+_220921659.23-P1P2	1441	1441	451	326
MARC2_+_220921662.23-P1P2	1400	1400	418	422
MARC2_+_220921685.23-P1P2	1161	1161	376	348
MARC2_-_220921695.23-P1P2	2148	2148	749	685
MARC2_-_220922083.23-P1P2	1577	1577	482	463
MARCH10_+_60885436.23-P1P2	1315	1315	363	329
MARCH10_+_60885608.23-P1P2	1808	1808	704	531
MARCH10_+_60885684.23-P1P2	2045	2045	437	532
MARCH10_-_60885228.23-P1P2	1536	1536	515	436
MARCH10_-_60885654.23-P1P2	1583	1583	564	506
MARCH11_+_16179451.23-P1P2	1089	1089	268	326
MARCH11_+_16179473.23-P1P2	644	644	227	121
MARCH11_+_16179658.23-P1P2	1847	1847	509	460
MARCH11_-_16179422.23-P1P2	2115	2115	651	661
MARCH11_-_16179904.23-P1P2	1577	1577	427	344
MARCH1_+_164775103.23-ENST00000274056.7	2149	2149	566	470
MARCH1_+_164775204.23-ENST00000274056.7	1570	1570	438	347
MARCH1_+_164775288.23-ENST00000274056.7	2229	2229	528	585
MARCH1_+_165304896.23-ENST00000503008.1	1822	1822	546	482
MARCH1_+_165304945.23-ENST00000503008.1	1973	1973	611	586
MARCH1_+_165305253.23-ENST00000503008.1	3022	3022	889	843
MARCH1_-_164775250.23-ENST00000274056.7	1885	1885	562	475
MARCH1_-_164775256.23-ENST00000274056.7	962	962	207	185
MARCH1_-_165304882.23-ENST00000503008.1	1021	1021	352	330
MARCH1_-_165304939.23-ENST00000503008.1	2010	2010	580	544
MARCH2_+_8478185.23-P1	2025	2025	681	618
MARCH2_+_8478203.23-P1	568	568	195	190
MARCH2_+_8478545.23-P1	1538	1538	567	513
MARCH2_+_8483306.23-P2	1148	1148	272	229
MARCH2_+_8483343.23-P2	1020	1020	348	297
MARCH2_+_8483352.23-P2	1354	1354	421	346
MARCH2_+_8483711.23-P2	1475	1475	527	489
MARCH2_-_8478220.23-P1	1188	1188	429	420
MARCH2_-_8478308.23-P1	2596	2596	830	789
MARCH2_-_8483717.23-P2	786	786	296	242
MARCH3_+_126366199.23-P1P2	1940	1940	327	297
MARCH3_-_126365846.23-P1P2	1486	1486	486	475
MARCH3_-_126366170.23-P1P2	2281	2281	810	668
MARCH3_-_126366253.23-P1P2	1189	1189	301	286
MARCH3_-_126366256.23-P1P2	2214	2214	709	610
MARCH4_+_217236620.23-P1P2	1306	1306	292	335
MARCH4_+_217236858.23-P1P2	1866	1866	495	489
MARCH4_+_217236903.23-P1P2	871	871	228	225
MARCH4_-_217236400.23-P1P2	1997	1997	604	563
MARCH4_-_217236851.23-P1P2	2432	2432	587	594
MARCH5_+_94051147.23-P1P2	1391	1391	446	380
MARCH5_+_94051167.23-P1P2	1737	1737	482	471
MARCH5_+_94051173.23-P1P2	1066	1066	324	309
MARCH5_+_94051346.23-P1P2	1646	1646	416	431
MARCH5_-_94050934.23-P1P2	1425	1425	453	365
MARCH6_+_10353797.23-P1P2	1698	1698	509	484
MARCH6_+_10353888.23-P1P2	1970	1970	586	548
MARCH6_+_10354224.23-P1P2	1265	1265	536	390
MARCH6_-_10354022.23-P1P2	2185	2185	704	556
MARCH6_-_10354112.23-P1P2	2085	2085	810	496
MARCH7_+_160569049.23-P1P2	1316	1316	438	385
MARCH7_+_160569065.23-P1P2	2486	2486	795	774
MARCH7_+_160569455.23-P1P2	2004	2004	747	673
MARCH7_+_160569476.23-P1P2	1719	1719	617	433
MARCH7_-_160569042.23-P1P2	1564	1564	462	530
MARCH8_+_46090081.23-P1P2	1753	1753	651	523
MARCH8_+_46090245.23-P1P2	1417	1417	485	404
MARCH8_+_46090269.23-P1P2	1261	1261	386	359
MARCH8_-_46089850.23-P1P2	2297	2297	788	680
MARCH8_-_46090221.23-P1P2	914	914	226	227
MARCH9_+_58148874.23-P1P2	1703	1703	511	486
MARCH9_+_58148887.23-P1P2	769	769	280	234
MARCH9_+_58148900.23-P1P2	755	755	256	232
MARCH9_+_58148939.23-P1P2	1022	1022	315	390
MARCH9_-_58148936.23-P1P2	1845	1845	574	506
MARCKSL1_+_32801602.23-P1P2	1309	1309	311	337
MARCKSL1_+_32801790.23-P1P2	804	804	313	282
MARCKSL1_+_32801809.23-P1P2	2393	2393	640	635
MARCKSL1_-_32801416.23-P1P2	1057	1057	328	307
MARCKSL1_-_32801498.23-P1P2	1263	1263	413	359
MARCKS_+_114178579.23-P1P2	1241	1241	443	384
MARCKS_+_114178793.23-P1P2	2085	2085	653	582
MARCKS_+_114178796.23-P1P2	2419	2419	786	698
MARCKS_+_114178858.23-P1P2	261	261	105	106
MARCKS_-_114178610.23-P1P2	1492	1492	442	384
MARCO_+_119699941.23-P1P2	672	672	203	146
MARCO_-_119700065.23-P1P2	1412	1412	390	359
MARCO_-_119700298.23-P1P2	2002	2002	580	509
MARCO_-_119700325.23-P1P2	250	250	82	55
MARCO_-_119700335.23-P1P2	3262	3262	1007	849
MARK1_+_220701807.23-P1P2	1211	1211	403	372
MARK1_+_220701920.23-P1P2	1054	1054	241	272
MARK1_+_220701924.23-P1P2	1032	1032	308	213
MARK1_+_220702229.23-P1P2	858	858	272	256
MARK1_-_220701952.23-P1P2	1367	1367	350	347
MARK2_+_63606628.23-P1	3774	3774	1195	1018
MARK2_+_63656051.23-P2	1452	1452	453	367
MARK2_+_63656055.23-P2	1292	1292	460	363
MARK2_+_63656113.23-P2	2291	2291	826	684
MARK2_+_63656366.23-P2	2831	2831	891	818
MARK2_-_63606604.23-P1	2119	2119	743	655
MARK2_-_63606618.23-P1	1051	1051	272	282
MARK2_-_63607026.23-P1	931	931	212	222
MARK2_-_63607048.23-P1	2087	2087	706	742
MARK2_-_63656296.23-P2	436	436	150	111
MARK3_+_103851946.23-P1	846	846	249	198
MARK3_+_103871446.23-P2	2144	2144	711	598
MARK3_+_103871459.23-P2	666	666	183	176
MARK3_+_103871494.23-P2	864	864	319	175
MARK3_+_103871511.23-P2	734	734	183	215
MARK3_-_103851740.23-P1	1830	1830	725	648
MARK3_-_103851762.23-P1	2514	2514	804	736
MARK3_-_103851778.23-P1	1734	1734	541	494
MARK3_-_103851786.23-P1	1834	1834	490	543
MARK3_-_103871548.23-P2	405	405	163	81
MARK4_+_45754564.23-P1P2	2976	2976	1065	893
MARK4_+_45754924.23-P1P2	1955	1955	667	668
MARK4_+_45754957.23-P1P2	1203	1203	419	416
MARK4_+_45754981.23-P1P2	1953	1953	580	555
MARK4_+_45755019.23-P1P2	1816	1816	559	482
MARS2_+_198570104.23-P1P2	1551	1551	415	495
MARS2_+_198570127.23-P1P2	2049	2049	620	595
MARS2_+_198570142.23-P1P2	2102	2102	567	470
MARS2_+_198570146.23-P1P2	1863	1863	629	490
MARS2_+_198570149.23-P1P2	1062	1062	381	320
MARS_+_57881899.23-P1P2	3100	3100	788	727
MARS_+_57882202.23-P1P2	2403	2403	645	490
MARS_-_57881832.23-P1P2	1015	1015	273	322
MARS_-_57881904.23-P1P2	2087	2087	532	493
MARS_-_57881943.23-P1P2	415	415	136	114
MARVELD1_+_99473580.23-P1P2	1770	1770	541	459
MARVELD1_+_99473583.23-P1P2	1027	1027	324	351
MARVELD1_+_99473967.23-P1P2	1387	1387	419	321
MARVELD1_+_99474031.23-P1P2	1922	1922	583	529
MARVELD1_-_99473511.23-P1P2	1272	1272	322	335
MARVELD2_+_68710946.23-P1P2	976	976	276	215
MARVELD2_+_68711191.23-P1P2	6	6	0	0
MARVELD2_-_68711005.23-P1P2	1740	1740	840	869
MARVELD2_-_68711011.23-P1P2	1436	1436	525	430
MARVELD2_-_68711141.23-P1P2	943	943	302	259
MARVELD3_-_71660122.23-P1P2	851	851	238	241
MARVELD3_-_71660147.23-P1P2	1391	1391	467	479
MARVELD3_-_71660150.23-P1P2	1908	1908	519	498
MARVELD3_-_71660321.23-P1P2	1611	1611	516	436
MARVELD3_-_71660581.23-P1P2	1882	1882	580	522
MAS1L_+_29455729.23-ENST00000377127.3	681	681	276	237
MAS1L_-_29455343.23-ENST00000377127.3	2559	2559	722	673
MAS1L_-_29455719.23-ENST00000377127.3	2724	2724	993	899
MAS1L_-_29455727.23-ENST00000377127.3	1616	1616	523	429
MAS1L_-_29455739.23-ENST00000377127.3	1986	1986	732	670
MAS1_+_160328026.23-ENST00000252660.4	2583	2583	738	684
MAS1_+_160328198.23-ENST00000252660.4	3733	3733	979	890
MAS1_+_160328379.23-ENST00000252660.4	2553	2553	694	631
MAS1_+_160328394.23-ENST00000252660.4	3191	3191	947	814
MAS1_-_160328434.23-ENST00000252660.4	1188	1188	374	331
MASP1_+_187009458.23-P1P2	330	330	66	140
MASP1_+_187009461.23-P1P2	169	169	41	46
MASP1_+_187009475.23-P1P2	1748	1748	651	581
MASP1_+_187009489.23-P1P2	2834	2834	985	870
MASP1_+_187009510.23-P1P2	2128	2128	590	636
MASP2_+_11107250.23-P1P2	1353	1353	481	326
MASP2_+_11107254.23-P1P2	1798	1798	580	472
MASP2_+_11107258.23-P1P2	1258	1258	403	405
MASP2_+_11107300.23-P1P2	1630	1630	452	376
MASP2_-_11107265.23-P1P2	1048	1048	287	271
MAST1_+_12944770.23-P2	2445	2445	626	830
MAST1_+_12944776.23-P2	1453	1453	617	613
MAST1_+_12944779.23-P2	3095	3095	1121	786
MAST1_+_12945172.23-P2	1556	1556	417	422
MAST1_+_12945186.23-P2	2209	2209	738	643
MAST1_+_12949344.23-P1	3213	3213	935	920
MAST1_+_12949376.23-P1	1271	1271	423	364
MAST1_+_12949519.23-P1	2713	2713	850	738
MAST1_+_12949693.23-P1	2165	2165	757	729
MAST1_+_12949712.23-P1	4343	4343	1369	1116
MAST2_+_46269318.23-P1P2	3338	3338	1078	952
MAST2_-_46269291.23-P1P2	2770	2770	926	687
MAST2_-_46269333.23-P1P2	2332	2332	745	703
MAST2_-_46269336.23-P1P2	1788	1788	507	458
MAST2_-_46269769.23-P1P2	294	294	103	67
MAST3_+_18208647.23-P1P2	5833	5833	2122	1810
MAST3_+_18209026.23-P1P2	2114	2114	639	544
MAST3_-_18208625.23-P1P2	2384	2384	803	784
MAST3_-_18208658.23-P1P2	2214	2214	647	561
MAST3_-_18208662.23-P1P2	2448	2448	869	743
MAST4_+_65892185.23-ENST00000403625.2,ENST00000404260.3	1800	1800	863	669
MAST4_+_65892577.23-ENST00000403625.2,ENST00000404260.3	1485	1485	395	330
MAST4_+_65892684.23-ENST00000403625.2,ENST00000404260.3	1657	1657	503	442
MAST4_-_65892199.23-ENST00000403625.2,ENST00000404260.3	2607	2607	1017	774
MAST4_-_65892226.23-ENST00000403625.2,ENST00000404260.3	3472	3472	1172	1006
MASTL_+_27444335.23-P1P2	1840	1840	411	482
MASTL_-_27444305.23-P1P2	1966	1966	455	493
MASTL_-_27444315.23-P1P2	2937	2937	942	787
MASTL_-_27444320.23-P1P2	2473	2473	527	414
MASTL_-_27444413.23-P1P2	2495	2495	685	699
MAT1A_+_82049318.23-P1P2	2390	2390	785	713
MAT1A_+_82049410.23-P1P2	732	732	192	193
MAT1A_-_82049347.23-P1P2	1578	1578	478	441
MAT1A_-_82049366.23-P1P2	1604	1604	519	460
MAT1A_-_82049387.23-P1P2	996	996	349	283
MAT2A_+_85766276.23-P1P2	1505	1505	160	130
MAT2A_+_85766280.23-P1P2	2271	2271	252	253
MAT2A_+_85766302.23-P1P2	1619	1619	289	263
MAT2A_+_85766367.23-P1P2	813	813	228	166
MAT2A_+_85766721.23-P1P2	1199	1199	444	322
MAT2B_+_162930361.23-P2	2543	2543	782	796
MAT2B_+_162930366.23-P2	4684	4684	1024	905
MAT2B_+_162930590.23-P2	1418	1418	502	400
MAT2B_+_162932629.23-P1	334	334	112	48
MAT2B_-_162930317.23-P2	651	651	252	205
MAT2B_-_162930630.23-P2	1447	1447	411	409
MAT2B_-_162932602.23-P1	1274	1274	359	355
MAT2B_-_162932644.23-P1	2536	2536	761	810
MAT2B_-_162932851.23-P1	3218	3218	815	739
MAT2B_-_162932991.23-P1	2044	2044	585	577
MATK_+_3785894.23-P1P2	3291	3291	1001	904
MATK_+_3786153.23-P1P2	1834	1834	556	581
MATK_+_3786205.23-P1P2	1394	1394	404	429
MATK_-_3785860.23-P1P2	2901	2901	862	728
MATK_-_3786253.23-P1P2	4432	4432	1291	1184
MATN1_+_31191703.23-P2	2730	2730	830	797
MATN1_+_31192095.23-P2	948	948	317	307
MATN1_+_31196015.23-P1	907	907	255	241
MATN1_+_31196196.23-P1	1859	1859	519	501
MATN1_+_31196209.23-P1	2055	2055	575	530
MATN1_-_31191869.23-P2	396	396	182	125
MATN1_-_31192042.23-P2	591	591	175	146
MATN1_-_31192079.23-P2	1693	1693	640	546
MATN1_-_31196389.23-P1	1036	1036	243	266
MATN1_-_31196414.23-P1	0	0	0	1
MATN2_+_98881679.23-P1	1468	1468	510	404
MATN2_+_98900307.23-P2	1274	1274	413	309
MATN2_+_98900363.23-P2	1529	1529	411	381
MATN2_+_98900562.23-P2	2125	2125	700	677
MATN2_-_98881337.23-P1	1162	1162	292	298
MATN2_-_98881343.23-P1	701	701	298	189
MATN2_-_98881355.23-P1	1402	1402	435	363
MATN2_-_98881697.23-P1	969	969	231	240
MATN2_-_98900431.23-P2	1097	1097	362	300
MATN2_-_98900508.23-P2	1384	1384	403	318
MATN3_+_20212255.23-P1P2	1584	1584	475	362
MATN3_-_20211998.23-P1P2	1795	1795	557	463
MATN3_-_20212365.23-P1P2	2059	2059	605	594
MATN3_-_20212397.23-P1P2	1312	1312	550	460
MATN3_-_20212406.23-P1P2	1265	1265	474	435
MATN4_-_43936522.23-P1P2	1129	1129	315	357
MATN4_-_43936715.23-P1P2	1641	1641	531	503
MATN4_-_43936897.23-P1P2	2154	2154	920	892
MATN4_-_43936900.23-P1P2	93	93	27	12
MATN4_-_43936924.23-P1P2	1264	1264	365	327
MATR3_+_138629482.23-P1P2	1754	1754	596	507
MATR3_-_138629461.23-P1P2	2051	2051	625	591
MATR3_-_138629663.23-P1P2	3052	3052	1080	892
MATR3_-_138629686.23-P1P2	1629	1629	548	473
MATR3_-_138629689.23-P1P2	1490	1490	451	418
MAU2_+_19431606.23-P1P2	2027	2027	565	611
MAU2_+_19431732.23-P1P2	1462	1462	389	361
MAU2_-_19431659.23-P1P2	486	486	220	192
MAU2_-_19431674.23-P1P2	2514	2514	567	540
MAU2_-_19431686.23-P1P2	1999	1999	544	598
MAVS_+_3827522.23-P1	1644	1644	537	513
MAVS_+_3827544.23-P1	948	948	253	225
MAVS_+_3827903.23-P1	365	365	112	85
MAVS_+_3827936.23-P1	799	799	130	151
MAVS_+_3835274.23-P2	1882	1882	520	415
MAVS_+_3835293.23-P2	2333	2333	684	604
MAVS_+_3835452.23-P2	2094	2094	597	508
MAVS_+_3835458.23-P2	1369	1369	389	406
MAVS_+_3835465.23-P2	965	965	314	227
MAVS_-_3827897.23-P1	1052	1052	267	222
MAX_-_65568751.23-P1P2	2535	2535	921	705
MAX_-_65568785.23-P1P2	1134	1134	372	310
MAX_-_65568996.23-P1P2	1544	1544	338	334
MAX_-_65569089.23-P1P2	2029	2029	411	405
MAX_-_65569252.23-P1P2	2477	2477	576	573
MAZ_+_29818121.23-P1P2	1492	1492	505	417
MAZ_+_29818273.23-P1P2	2850	2850	1035	838
MAZ_-_29818091.23-P1P2	1866	1866	626	530
MAZ_-_29818223.23-P1P2	958	958	434	421
MAZ_-_29818281.23-P1P2	3301	3301	1155	948
MB21D1_+_74161552.23-P1P2	3	3	2	0
MB21D1_-_74161541.23-P1P2	1367	1367	405	419
MB21D1_-_74161785.23-P1P2	1632	1632	433	438
MB21D1_-_74161961.23-P1P2	3518	3518	1114	811
MB21D1_-_74162004.23-P1P2	816	816	172	102
MB21D2_+_192635585.23-P1P2	0	0	0	0
MB21D2_-_192635226.23-P1P2	194	194	62	71
MB21D2_-_192635235.23-P1P2	1681	1681	544	416
MB21D2_-_192635257.23-P1P2	267	267	52	77
MB21D2_-_192635657.23-P1P2	1000	1000	327	314
MBD1_+_47807371.23-P1P2	1826	1826	551	535
MBD1_+_47807458.23-P1P2	1026	1026	275	220
MBD1_+_47807869.23-P1P2	933	933	245	260
MBD1_+_47807872.23-P1P2	2553	2553	792	710
MBD1_+_47807915.23-P1P2	3266	3266	1250	1001
MBD2_+_51750630.23-P1P2	1547	1547	458	385
MBD2_+_51750822.23-P1P2	1692	1692	451	471
MBD2_+_51750962.23-P1P2	791	791	155	177
MBD2_+_51750973.23-P1P2	1674	1674	603	429
MBD2_-_51750840.23-P1P2	822	822	272	257
MBD3L1_+_8943315.23-ENST00000595891.1	1209	1209	311	360
MBD3L1_+_8953269.23-ENST00000305625.2	1901	1901	624	556
MBD3L1_+_8953483.23-ENST00000305625.2	548	548	160	134
MBD3L1_-_8943101.23-ENST00000595891.1	2034	2034	506	537
MBD3L1_-_8943285.23-ENST00000595891.1	611	611	175	167
MBD3L1_-_8943347.23-ENST00000595891.1	1727	1727	506	531
MBD3L1_-_8943453.23-ENST00000595891.1	533	533	164	155
MBD3L1_-_8953374.23-ENST00000305625.2	612	612	277	199
MBD3L1_-_8953522.23-ENST00000305625.2	766	766	268	223
MBD3L1_-_8953688.23-ENST00000305625.2	563	563	139	179
MBD3L2_+_7049347.23-ENST00000381393.3	969	969	326	295
MBD3L2_+_7049403.23-ENST00000381393.3	2759	2759	816	635
MBD3L2_+_7049416.23-ENST00000381393.3	493	493	153	128
MBD3L2_-_7049358.23-ENST00000381393.3	2825	2825	958	890
MBD3L2_-_7049388.23-ENST00000381393.3	349	349	81	117
MBD3L3_+_7058442.23-ENST00000333843.4	4293	4293	1249	1071
MBD3L3_+_7058618.23-ENST00000333843.4	2796	2796	771	690
MBD3L3_+_7058639.23-ENST00000333843.4	761	761	193	202
MBD3L3_-_7058583.23-ENST00000333843.4	2553	2553	831	722
MBD3L3_-_7058596.23-ENST00000333843.4	6006	6006	1730	1461
MBD3L4_+_7039981.23-ENST00000381394.4	3390	3390	918	851
MBD3L4_+_7039984.23-ENST00000381394.4	5926	5926	1142	1098
MBD3L4_+_7040157.23-ENST00000381394.4	0	0	0	0
MBD3L4_-_7040122.23-ENST00000381394.4	0	0	0	0
MBD3L4_-_7040135.23-ENST00000381394.4	0	0	0	0
MBD3L5_+_7030641.23-ENST00000329753.5	0	0	0	0
MBD3L5_+_7030654.23-ENST00000329753.5	0	0	0	0
MBD3L5_-_7030619.23-ENST00000329753.5	0	0	0	0
MBD3L5_-_7030626.23-ENST00000329753.5	1304	1304	363	284
MBD3L5_-_7030792.23-ENST00000329753.5	1245	1245	294	245
MBD3_+_1592221.23-P1P2	1381	1381	422	467
MBD3_+_1592484.23-P1P2	691	691	192	177
MBD3_+_1592727.23-P1P2	1272	1272	271	227
MBD3_-_1592314.23-P1P2	964	964	232	304
MBD3_-_1592569.23-P1P2	1336	1336	490	341
MBD4_+_129158749.23-P1P2	1089	1089	322	278
MBD4_-_129158400.23-P1P2	1913	1913	570	563
MBD4_-_129158426.23-P1P2	1783	1783	538	498
MBD4_-_129158724.23-P1P2	1662	1662	467	448
MBD4_-_129158730.23-P1P2	1018	1018	303	263
MBD5_+_148778622.23-P1P2	513	513	161	98
MBD5_+_148778625.23-P1P2	590	590	133	140
MBD5_+_148778955.23-P1P2	965	965	263	241
MBD5_-_148778853.23-P1P2	1806	1806	674	546
MBD5_-_148779126.23-P1P2	586	586	151	151
MBD6_+_57916636.23-P1P2	1958	1958	662	486
MBD6_+_57916691.23-P1P2	1339	1339	382	411
MBD6_+_57916967.23-P1P2	734	734	262	162
MBD6_+_57917033.23-P1P2	1364	1364	547	413
MBD6_-_57916653.23-P1P2	1497	1497	464	381
MBIP_+_36789437.23-P1P2	189	189	61	64
MBIP_+_36789756.23-P1P2	3156	3156	1041	927
MBIP_+_36789822.23-P1P2	1995	1995	652	480
MBIP_+_36789828.23-P1P2	954	954	295	355
MBIP_-_36789783.23-P1P2	1077	1077	330	318
MBL2_+_54530976.23-P1P2	2736	2736	780	758
MBL2_+_54531349.23-P1P2	56	56	16	10
MBL2_+_54531352.23-P1P2	231	231	76	82
MBL2_-_54531299.23-P1P2	2906	2906	868	768
MBL2_-_54531362.23-P1P2	693	693	205	177
MBLAC1_+_99725030.23-P1P2	1345	1345	515	448
MBLAC1_-_99724597.23-P1P2	1217	1217	405	314
MBLAC1_-_99724605.23-P1P2	1532	1532	401	402
MBLAC1_-_99724616.23-P1P2	2039	2039	636	575
MBLAC1_-_99724958.23-P1P2	1551	1551	375	357
MBLAC2_+_89770518.23-P1P2	1536	1536	533	336
MBLAC2_-_89770145.23-P1P2	2784	2784	857	881
MBLAC2_-_89770188.23-P1P2	709	709	311	229
MBLAC2_-_89770503.23-P1P2	1526	1526	523	506
MBLAC2_-_89770529.23-P1P2	911	911	303	241
MBNL1_+_151986267.23-P1P2	2301	2301	799	622
MBNL1_-_151986971.23-P1P2	966	966	325	290
MBNL1_-_151986997.23-P1P2	780	780	778	707
MBNL1_-_151987167.23-P1P2	1871	1871	675	528
MBNL1_-_151987179.23-P1P2	914	914	257	223
MBNL2_+_97874623.23-P1P2	2039	2039	476	420
MBNL2_+_97874974.23-P1P2	796	796	232	183
MBNL2_-_97874632.23-P1P2	1758	1758	439	398
MBNL2_-_97874770.23-P1P2	2171	2171	576	386
MBNL2_-_97874785.23-P1P2	2714	2714	717	741
MBNL3_+_131573485.23-ENST00000370839.3,ENST00000370853.3	1710	1710	573	520
MBNL3_+_131573659.23-ENST00000370839.3,ENST00000370853.3	1256	1256	312	286
MBNL3_-_131573250.23-ENST00000370839.3,ENST00000370853.3	998	998	271	214
MBNL3_-_131573619.23-ENST00000370839.3,ENST00000370853.3	2088	2088	617	602
MBNL3_-_131573703.23-ENST00000370839.3,ENST00000370853.3	2303	2303	655	570
MBOAT1_+_20212689.23-P1P2	3548	3548	1269	1000
MBOAT1_+_20212728.23-P1P2	507	507	139	117
MBOAT1_-_20212618.23-P1P2	751	751	133	133
MBOAT1_-_20212633.23-P1P2	800	800	173	226
MBOAT1_-_20212648.23-P1P2	688	688	162	236
MBOAT2_+_9143389.23-P1P2	1027	1027	315	248
MBOAT2_+_9143526.23-P1P2	616	616	205	231
MBOAT2_+_9143720.23-P1P2	782	782	274	240
MBOAT2_-_9143810.23-P1P2	1526	1526	356	368
MBOAT2_-_9143815.23-P1P2	1239	1239	330	321
MBOAT4_+_30002108.23-P1P2	1606	1606	530	472
MBOAT4_+_30002154.23-P1P2	622	622	169	131
MBOAT4_-_30002086.23-P1P2	96	96	30	40
MBOAT4_-_30002090.23-P1P2	37	37	10	7
MBOAT4_-_30002120.23-P1P2	2685	2685	733	647
MBOAT7_+_54693140.23-P1P2	1057	1057	436	326
MBOAT7_+_54693183.23-P1P2	544	544	203	153
MBOAT7_-_54693433.23-P1P2	439	439	135	96
MBOAT7_-_54693459.23-P1P2	500	500	118	99
MBOAT7_-_54693486.23-P1P2	894	894	300	223
MBP_+_74728766.23-P1P2	1272	1272	347	361
MBP_+_74728934.23-P1P2	2770	2770	759	818
MBP_-_74728591.23-P1P2	1067	1067	333	212
MBP_-_74728945.23-P1P2	2606	2606	779	632
MBP_-_74729032.23-P1P2	1597	1597	569	462
MBTD1_+_49337371.23-P1P2	1458	1458	509	482
MBTD1_+_49337389.23-P1P2	5824	5824	1526	1474
MBTD1_+_49337453.23-P1P2	2209	2209	674	612
MBTD1_-_49337005.23-P1P2	629	629	141	159
MBTD1_-_49337345.23-P1P2	2002	2002	682	602
MBTPS1_+_84150430.23-P1P2	2248	2248	792	609
MBTPS1_-_84150360.23-P1P2	846	846	268	196
MBTPS1_-_84150381.23-P1P2	916	916	321	281
MBTPS1_-_84150406.23-P1P2	717	717	213	157
MBTPS1_-_84150420.23-P1P2	1743	1743	708	511
MBTPS2_+_21858156.23-P1P2	1448	1448	444	531
MBTPS2_-_21857738.23-P1P2	3136	3136	1070	986
MBTPS2_-_21857774.23-P1P2	1810	1810	628	623
MBTPS2_-_21857783.23-P1P2	565	565	116	137
MBTPS2_-_21857794.23-P1P2	2105	2105	652	770
MB_+_36012953.23-P1P2	1961	1961	585	448
MB_-_36012912.23-P1P2	836	836	266	178
MB_-_36013180.23-P1P2	441	441	115	135
MB_-_36013357.23-P1P2	1979	1979	472	467
MB_-_36013372.23-P1P2	2195	2195	660	541
MC1R_+_89984272.23-P1P2	400	400	93	133
MC1R_+_89984320.23-P1P2	368	368	105	133
MC1R_+_89984332.23-P1P2	432	432	149	124
MC1R_+_89984460.23-P1P2	1539	1539	557	426
MC1R_-_89984325.23-P1P2	2423	2423	632	724
MC2R_+_13915038.23-P1P2	2082	2082	639	665
MC2R_+_13915064.23-P1P2	1188	1188	228	224
MC2R_+_13915087.23-P1P2	1850	1850	518	482
MC2R_-_13915128.23-P1P2	891	891	184	179
MC2R_-_13915463.23-P1P2	94	94	17	22
MC3R_+_54823850.23-ENST00000243911.2	2480	2480	738	581
MC3R_+_54823869.23-ENST00000243911.2	1132	1132	350	313
MC3R_+_54824173.23-ENST00000243911.2	708	708	182	133
MC3R_+_54824201.23-ENST00000243911.2	986	986	324	300
MC3R_-_54823816.23-ENST00000243911.2	1207	1207	353	229
MC4R_+_58039558.23-P1P2	2664	2664	803	777
MC4R_+_58039962.23-P1P2	1302	1302	384	344
MC4R_-_58039564.23-P1P2	163	163	246	252
MC4R_-_58039568.23-P1P2	317	317	117	97
MC4R_-_58039586.23-P1P2	948	948	245	192
MC5R_+_13825598.23-ENST00000324750.3	3010	3010	917	770
MC5R_+_13825604.23-ENST00000324750.3	2435	2435	827	665
MC5R_+_13825810.23-ENST00000324750.3	758	758	208	225
MC5R_-_13825941.23-ENST00000324750.3	1731	1731	518	511
MC5R_-_13826004.23-ENST00000324750.3	2295	2295	569	488
MCAM_+_119187345.23-P1P2	428	428	142	92
MCAM_+_119187805.23-P1P2	687	687	220	195
MCAM_+_119187815.23-P1P2	160	160	68	49
MCAM_-_119187785.23-P1P2	3163	3163	844	854
MCAM_-_119187852.23-P1P2	197	197	75	58
MCAT_+_43539323.23-P1P2	837	837	275	254
MCAT_+_43539332.23-P1P2	2772	2772	866	680
MCAT_-_43539289.23-P1P2	878	878	256	196
MCAT_-_43539300.23-P1P2	1025	1025	326	310
MCAT_-_43539359.23-P1P2	972	972	363	368
MCCC1_+_182817256.23-P1P2	1250	1250	366	301
MCCC1_+_182817292.23-P1P2	788	788	169	157
MCCC1_+_182817298.23-P1P2	1919	1919	635	538
MCCC1_+_182817301.23-P1P2	1131	1131	273	260
MCCC1_-_182817269.23-P1P2	1721	1721	525	431
MCCC2_+_70883215.23-P1P2	3045	3045	774	799
MCCC2_+_70883259.23-P1P2	722	722	224	210
MCCC2_+_70883650.23-P1P2	840	840	310	317
MCCC2_-_70883196.23-P1P2	1886	1886	654	507
MCCC2_-_70883385.23-P1P2	473	473	144	105
MCCD1_+_31496772.23-P1P2	1590	1590	596	485
MCCD1_+_31496829.23-P1P2	1566	1566	527	472
MCCD1_-_31496746.23-P1P2	1424	1424	440	421
MCCD1_-_31496978.23-P1P2	1285	1285	322	416
MCCD1_-_31496991.23-P1P2	1957	1957	587	473
MCC_+_112630177.23-P1P2	2010	2010	544	696
MCC_+_112630261.23-P1P2	2304	2304	718	630
MCC_+_112630579.23-P1P2	2342	2342	752	602
MCC_+_112630602.23-P1P2	1317	1317	379	321
MCC_-_112630242.23-P1P2	1952	1952	544	463
MCEE_+_71357191.23-P1P2	2860	2860	782	823
MCEE_+_71357365.23-P1P2	1931	1931	539	565
MCEE_+_71357380.23-P1P2	591	591	199	219
MCEE_-_71357135.23-P1P2	1690	1690	561	401
MCEE_-_71357409.23-P1P2	2503	2503	771	705
MCF2L2_+_183146351.23-P1P2	1112	1112	323	282
MCF2L2_+_183146366.23-P1P2	1175	1175	283	263
MCF2L2_+_183146371.23-P1P2	1376	1376	468	294
MCF2L2_-_183146007.23-P1P2	1960	1960	626	506
MCF2L2_-_183146356.23-P1P2	1480	1480	466	434
MCF2L_+_113623533.23-ENST00000535094.2	1155	1155	348	342
MCF2L_+_113623860.23-ENST00000535094.2	2241	2241	551	409
MCF2L_-_113623543.23-ENST00000535094.2	2103	2103	700	603
MCF2L_-_113623551.23-ENST00000535094.2	1426	1426	473	393
MCF2L_-_113623915.23-ENST00000535094.2	1937	1937	649	548
MCF2_+_138724641.23-P1P2	1610	1610	440	363
MCF2_+_138724797.23-P1P2	2344	2344	741	679
MCF2_+_138724856.23-P1P2	1956	1956	550	570
MCF2_-_138724767.23-P1P2	1872	1872	484	488
MCF2_-_138724802.23-P1P2	1476	1476	439	466
MCFD2_+_47142860.23-P1	1186	1186	352	333
MCFD2_+_47142889.23-P1	1059	1059	308	233
MCFD2_+_47142972.23-P1	3133	3133	970	876
MCFD2_+_47168832.23-P2	2477	2477	677	608
MCFD2_-_47142505.23-P1	1023	1023	292	301
MCFD2_-_47142680.23-P1	1528	1528	411	350
MCFD2_-_47168422.23-P2	4865	4865	1663	1407
MCFD2_-_47168823.23-P2	1226	1226	526	381
MCFD2_-_47168874.23-P2	3113	3113	1012	1018
MCFD2_-_47168880.23-P2	2501	2501	832	733
MCHR1_+_41075534.23-P1P2	1165	1165	381	434
MCHR1_+_41075539.23-P1P2	1285	1285	329	337
MCHR1_-_41075524.23-P1P2	920	920	311	250
MCHR1_-_41075527.23-P1P2	744	744	207	200
MCHR1_-_41075573.23-P1P2	2765	2765	875	741
MCHR2_+_100442055.23-P1P2	505	505	153	118
MCHR2_+_100442064.23-P1P2	1683	1683	461	438
MCHR2_-_100441699.23-P1P2	2702	2702	823	851
MCHR2_-_100442018.23-P1P2	1551	1551	425	416
MCHR2_-_100442044.23-P1P2	170	170	56	31
MCIDAS_+_54523071.23-P1P2	1887	1887	685	501
MCIDAS_+_54523106.23-P1P2	883	883	310	303
MCIDAS_-_54522735.23-P1P2	360	360	109	102
MCIDAS_-_54523103.23-P1P2	1625	1625	518	530
MCIDAS_-_54523138.23-P1P2	114	114	26	37
MCL1_+_150551857.23-P1P2	1148	1148	298	303
MCL1_+_150551998.23-P1P2	1000	1000	371	306
MCL1_+_150552050.23-P1P2	1048	1048	320	248
MCL1_-_150552042.23-P1P2	1723	1723	451	454
MCL1_-_150552064.23-P1P2	1168	1168	301	323
MCM10_-_13203599.23-P1P2	2002	2002	113	118
MCM10_-_13203611.23-P1P2	1935	1935	214	127
MCM10_-_13203645.23-P1P2	764	764	155	133
MCM10_-_13203648.23-P1P2	943	943	209	135
MCM10_-_13203752.23-P1P2	845	845	276	247
MCM2_+_127317376.23-P1P2	1735	1735	102	98
MCM2_-_127317294.23-P1P2	2493	2493	359	349
MCM2_-_127317301.23-P1P2	2172	2172	271	287
MCM2_-_127317312.23-P1P2	2265	2265	455	217
MCM2_-_127317315.23-P1P2	2166	2166	335	353
MCM3AP_+_47705773.23-P1P2	1342	1342	394	365
MCM3AP_+_47706142.23-P1P2	1594	1594	263	312
MCM3AP_-_47706123.23-P1P2	2003	2003	536	501
MCM3AP_-_47706135.23-P1P2	1035	1035	218	193
MCM3AP_-_47706185.23-P1P2	1813	1813	564	565
MCM3_+_52149494.23-P1P2	2203	2203	449	369
MCM3_+_52149516.23-P1P2	938	938	249	263
MCM3_-_52149113.23-P1P2	2494	2494	584	581
MCM3_-_52149307.23-P1P2	2034	2034	459	474
MCM3_-_52149315.23-P1P2	1525	1525	327	323
MCM4_+_48873521.23-P1P2	2377	2377	675	605
MCM4_+_48873564.23-P1P2	1394	1394	286	331
MCM4_-_48873534.23-P1P2	934	934	321	188
MCM4_-_48873553.23-P1P2	1636	1636	473	449
MCM4_-_48873574.23-P1P2	1691	1691	481	395
MCM5_+_35796170.23-P1P2	2070	2070	528	381
MCM5_-_35796201.23-P1P2	2430	2430	514	472
MCM5_-_35796550.23-P1P2	651	651	141	164
MCM5_-_35796564.23-P1P2	2183	2183	481	489
MCM5_-_35796579.23-P1P2	1561	1561	404	328
MCM6_+_136633919.23-P1P2	2223	2223	382	372
MCM6_+_136633947.23-P1P2	1734	1734	286	339
MCM6_+_136633964.23-P1P2	2270	2270	422	371
MCM6_-_136633548.23-P1P2	2275	2275	665	559
MCM6_-_136633796.23-P1P2	1043	1043	261	236
MCM7_+_99698070.23-P1P2	2840	2840	863	814
MCM7_+_99698566.23-P1P2	1476	1476	457	367
MCM7_+_99698579.23-P1P2	1317	1317	334	414
MCM7_-_99698936.23-P1P2	2782	2782	774	793
MCM7_-_99698958.23-P1P2	1059	1059	224	235
MCM8_+_5931277.23-P1P2	2142	2142	759	668
MCM8_-_5931539.23-P1P2	1468	1468	399	337
MCM8_-_5931570.23-P1P2	1016	1016	423	467
MCM8_-_5931575.23-P1P2	1907	1907	482	506
MCM8_-_5931579.23-P1P2	1440	1440	396	400
MCM9_+_119256290.23-P1P2	2685	2685	749	793
MCM9_+_119256304.23-P1P2	2189	2189	677	638
MCM9_-_119255933.23-P1P2	779	779	194	214
MCM9_-_119256141.23-P1P2	2632	2632	785	728
MCM9_-_119256333.23-P1P2	509	509	112	101
MCMBP_+_121631936.23-P1P2	496	496	195	139
MCMBP_+_121632219.23-P1P2	1309	1309	426	310
MCMBP_+_121632367.23-P1P2	622	622	195	95
MCMBP_+_121632370.23-P1P2	923	923	266	219
MCMBP_-_121631947.23-P1P2	808	808	287	240
MCMDC2_+_67783019.23-P1P2	2535	2535	716	642
MCMDC2_+_67783113.23-P1P2	1040	1040	394	368
MCMDC2_+_67783456.23-P1P2	1656	1656	421	460
MCMDC2_-_67783054.23-P1P2	1880	1880	529	541
MCMDC2_-_67783058.23-P1P2	3033	3033	1150	870
MCOLN1_+_7587524.23-P1P2	1220	1220	329	466
MCOLN1_+_7587544.23-P1P2	1264	1264	462	340
MCOLN1_+_7587596.23-P1P2	1481	1481	558	483
MCOLN1_+_7587601.23-P1P2	1178	1178	393	307
MCOLN1_-_7587574.23-P1P2	1292	1292	480	367
MCOLN2_+_85462740.23-P1P2	139	139	64	56
MCOLN2_-_85462751.23-P1P2	2236	2236	692	625
MCOLN2_-_85462773.23-P1P2	2243	2243	733	790
MCOLN2_-_85462784.23-P1P2	2514	2514	816	705
MCOLN2_-_85462787.23-P1P2	1232	1232	212	287
MCOLN3_+_85513862.23-P1P2	1846	1846	519	454
MCOLN3_+_85513932.23-P1P2	1752	1752	501	560
MCOLN3_-_85513671.23-P1P2	1512	1512	488	518
MCOLN3_-_85514119.23-P1P2	1047	1047	365	357
MCOLN3_-_85514192.23-P1P2	1150	1150	418	340
MCPH1_+_6264169.23-P1P2	3774	3774	815	966
MCPH1_+_6264175.23-P1P2	1327	1327	421	365
MCPH1_-_6264210.23-P1P2	2068	2068	700	650
MCPH1_-_6264215.23-P1P2	1198	1198	311	318
MCPH1_-_6264295.23-P1P2	1255	1255	349	237
MCRS1_+_49961417.23-P1P2	951	951	321	249
MCRS1_+_49961849.23-P1P2	484	484	165	131
MCRS1_+_49961900.23-P1P2	1653	1653	519	407
MCRS1_-_49961508.23-P1P2	877	877	211	250
MCRS1_-_49961907.23-P1P2	3144	3144	949	835
MCTP1_+_94416879.23-P1P2	2876	2876	942	889
MCTP1_+_94417284.23-P1P2	1475	1475	436	472
MCTP1_+_94417287.23-P1P2	1537	1537	415	431
MCTP1_+_94417304.23-P1P2	1456	1456	461	462
MCTP1_-_94417345.23-P1P2	159	159	52	41
MCTP2_+_94841704.23-ENST00000357742.4	251	251	51	52
MCTP2_+_94841927.23-ENST00000357742.4	1715	1715	695	530
MCTP2_-_94841903.23-ENST00000357742.4	1816	1816	551	603
MCTP2_-_94841959.23-ENST00000357742.4	229	229	88	89
MCTP2_-_94841970.23-ENST00000357742.4	2301	2301	602	690
MCTS1_+_119737933.23-P1P2	1514	1514	577	448
MCTS1_+_119737979.23-P1P2	2476	2476	637	749
MCTS1_+_119737992.23-P1P2	794	794	253	205
MCTS1_+_119737996.23-P1P2	1843	1843	634	467
MCTS1_+_119738046.23-P1P2	2832	2832	759	783
MCUR1_+_13813960.23-P1P2	1497	1497	487	545
MCUR1_+_13814657.23-P1P2	1090	1090	303	281
MCUR1_-_13813976.23-P1P2	1506	1506	484	341
MCUR1_-_13814524.23-P1P2	1593	1593	394	303
MCUR1_-_13814538.23-P1P2	1336	1336	297	270
MCU_+_74451916.23-P1P2	1108	1108	400	272
MCU_+_74451919.23-P1P2	3219	3219	1069	839
MCU_+_74451944.23-P1P2	956	956	195	182
MCU_-_74451889.23-P1P2	1093	1093	297	308
MCU_-_74451912.23-P1P2	1169	1169	591	522
MDC1_+_30685020.23-P1P2	1005	1005	369	317
MDC1_+_30685062.23-P1P2	2538	2538	717	633
MDC1_-_30685055.23-P1P2	968	968	297	295
MDC1_-_30685387.23-P1P2	2179	2179	694	615
MDC1_-_30685505.23-P1P2	2872	2872	743	682
MDFIC_+_114562568.23-P1P2	2722	2722	1033	874
MDFIC_+_114562571.23-P1P2	2512	2512	767	713
MDFIC_+_114563015.23-P1P2	1102	1102	335	381
MDFIC_-_114562923.23-P1P2	746	746	280	228
MDFIC_-_114563054.23-P1P2	1676	1676	576	450
MDFI_+_41605149.23-P1P2	3299	3299	971	865
MDFI_-_41604834.23-P1P2	3185	3185	1217	934
MDFI_-_41605029.23-P1P2	1215	1215	283	303
MDFI_-_41605218.23-P1P2	1016	1016	272	287
MDFI_-_41606233.23-P1P2	2408	2408	771	727
MDGA1_+_37665164.23-P1P2	1796	1796	534	531
MDGA1_+_37665248.23-P1P2	562	562	165	123
MDGA1_+_37665442.23-P1P2	2081	2081	762	726
MDGA1_-_37665179.23-P1P2	1178	1178	397	421
MDGA1_-_37665266.23-P1P2	1732	1732	517	441
MDGA2_+_48144449.23-P1P2	1402	1402	381	321
MDGA2_+_48144459.23-P1P2	564	564	165	139
MDGA2_+_48144470.23-P1P2	396	396	139	75
MDGA2_-_48144283.23-P1P2	3417	3417	1246	1178
MDGA2_-_48144519.23-P1P2	377	377	78	63
MDH1B_+_207629622.23-P1P2	1112	1112	255	154
MDH1B_-_207629773.23-P1P2	559	559	116	130
MDH1B_-_207629963.23-P1P2	856	856	204	201
MDH1B_-_207630014.23-P1P2	2737	2737	726	712
MDH1B_-_207630106.23-P1P2	522	522	157	140
MDH1_+_63816088.23-P1P2	1120	1120	315	343
MDH1_+_63816094.23-P1P2	969	969	333	276
MDH1_+_63816105.23-P1P2	1960	1960	709	515
MDH1_-_63816348.23-P1P2	1381	1381	404	463
MDH1_-_63816538.23-P1P2	2077	2077	574	469
MDH2_+_75677427.23-P1P2	2221	2221	830	727
MDH2_+_75677451.23-P1P2	1253	1253	454	362
MDH2_-_75677418.23-P1P2	1028	1028	235	307
MDH2_-_75677560.23-P1P2	1158	1158	271	303
MDH2_-_75677742.23-P1P2	2797	2797	799	786
MDK_+_46403635.23-P1P2	2363	2363	882	644
MDK_-_46403224.23-P1P2	2489	2489	637	713
MDK_-_46403266.23-P1P2	950	950	244	249
MDK_-_46403297.23-P1P2	1380	1380	531	433
MDK_-_46403338.23-P1P2	283	283	84	91
MDM1_+_68726042.23-P1P2	1116	1116	339	328
MDM1_+_68726045.23-P1P2	730	730	135	163
MDM1_+_68726105.23-P1P2	174	174	75	64
MDM1_-_68725865.23-P1P2	1671	1671	707	585
MDM1_-_68726084.23-P1P2	3330	3330	940	951
MDM2_+_69201973.23-P1P2	368	368	79	133
MDM2_+_69202350.23-P1P2	893	893	208	213
MDM2_+_69202361.23-P1P2	2001	2001	573	538
MDM2_-_69202029.23-P1P2	2056	2056	659	537
MDM2_-_69202052.23-P1P2	1825	1825	528	540
MDM4_+_204485541.23-P1P2	1619	1619	674	572
MDM4_+_204485557.23-P1P2	1854	1854	665	601
MDM4_+_204485592.23-P1P2	1864	1864	516	674
MDM4_+_204485630.23-P1P2	845	845	279	186
MDM4_-_204485512.23-P1P2	1127	1127	385	290
MDN1_+_90529209.23-P1P2	1818	1818	618	453
MDN1_+_90529406.23-P1P2	1986	1986	571	511
MDN1_-_90529098.23-P1P2	1191	1191	316	257
MDN1_-_90529467.23-P1P2	1180	1180	323	270
MDN1_-_90529474.23-P1P2	856	856	243	197
MDP1_+_24684815.23-P1P2	0	0	0	0
MDP1_-_24684822.23-P1P2	0	0	0	0
MDP1_-_24685196.23-P1P2	0	0	0	0
MDP1_-_24685232.23-P1P2	2376	2376	609	623
MDP1_-_24685241.23-P1P2	2420	2420	711	738
ME1_+_84140330.23-P1P2	2319	2319	868	681
ME1_+_84140349.23-P1P2	1100	1100	395	353
ME1_+_84140389.23-P1P2	2658	2658	811	710
ME1_-_84140377.23-P1P2	2247	2247	754	643
ME1_-_84140569.23-P1P2	2155	2155	568	584
ME2_+_48405483.23-P1P2	2056	2056	518	412
ME2_+_48405494.23-P1P2	1674	1674	463	418
ME2_+_48405509.23-P1P2	2177	2177	647	641
ME2_-_48405558.23-P1P2	1871	1871	569	501
ME2_-_48405886.23-P1P2	1371	1371	334	343
ME3_+_86383140.23-P1P2	653	653	204	175
ME3_+_86383360.23-P1P2	3999	3999	1332	962
ME3_-_86382994.23-P1P2	2420	2420	801	752
ME3_-_86383003.23-P1P2	2157	2157	634	613
ME3_-_86383407.23-P1P2	2223	2223	732	484
MEA1_+_42981595.23-P1P2	991	991	359	283
MEA1_+_42981613.23-P1P2	1361	1361	398	391
MEA1_+_42981629.23-P1P2	1132	1132	369	386
MEA1_+_42981635.23-P1P2	2290	2290	719	700
MEA1_+_42981655.23-P1P2	834	834	215	202
MEAF6_+_37980325.23-P1P2	433	433	124	138
MEAF6_+_37980328.23-P1P2	1061	1061	274	286
MEAF6_-_37980311.23-P1P2	4118	4118	1269	1139
MEAF6_-_37980319.23-P1P2	1478	1478	451	347
MEAF6_-_37980322.23-P1P2	508	508	93	116
MECOM_+_169381146.23-P1P2	3128	3128	976	858
MECOM_+_169381482.23-P1P2	759	759	261	234
MECOM_-_169380969.23-P1P2	1890	1890	496	491
MECOM_-_169380975.23-P1P2	2115	2115	571	647
MECOM_-_169381084.23-P1P2	2355	2355	649	675
MECP2_+_153363145.23-P1P2	164	164	54	54
MECP2_-_153362677.23-P1P2	1201	1201	385	260
MECP2_-_153362727.23-P1P2	2494	2494	739	721
MECP2_-_153362752.23-P1P2	1115	1115	374	315
MECP2_-_153363160.23-P1P2	1247	1247	390	333
MECR_+_29557041.23-P1P2	2231	2231	725	588
MECR_+_29557053.23-P1P2	2568	2568	850	675
MECR_+_29557391.23-P1P2	1370	1370	425	408
MECR_+_29557394.23-P1P2	1700	1700	436	528
MECR_+_29557411.23-P1P2	3106	3106	870	756
MED10_+_6378411.23-P1P2	1058	1058	373	337
MED10_+_6378568.23-P1P2	853	853	247	194
MED10_+_6378639.23-P1P2	1093	1093	302	233
MED10_-_6378253.23-P1P2	1217	1217	378	321
MED10_-_6378578.23-P1P2	930	930	166	145
MED11_+_4634772.23-P1P2	455	455	135	113
MED11_+_4635185.23-P1P2	974	974	253	274
MED11_-_4634751.23-P1P2	794	794	255	166
MED11_-_4635125.23-P1P2	1482	1482	489	358
MED11_-_4635165.23-P1P2	1610	1610	457	373
MED12L_+_150803968.23-P1P2	2484	2484	910	657
MED12L_-_150803515.23-P1P2	1121	1121	353	333
MED12L_-_150803527.23-P1P2	2314	2314	369	304
MED12L_-_150803564.23-P1P2	1917	1917	557	550
MED12L_-_150803883.23-P1P2	1467	1467	387	441
MED12_+_70338478.23-P1P2	973	973	194	244
MED12_+_70338481.23-P1P2	2462	2462	575	511
MED12_+_70338541.23-P1P2	1136	1136	197	151
MED12_+_70338552.23-P1P2	2458	2458	541	535
MED12_-_70338593.23-P1P2	2397	2397	609	496
MED13L_+_116714926.23-P1P2	591	591	203	205
MED13L_+_116715233.23-P1P2	816	816	241	175
MED13L_+_116715236.23-P1P2	584	584	224	141
MED13L_+_116715443.23-P1P2	1510	1510	429	402
MED13L_+_116715470.23-P1P2	2024	2024	721	668
MED13_+_60142587.23-P1P2	1645	1645	501	436
MED13_+_60142599.23-P1P2	847	847	402	295
MED13_+_60142607.23-P1P2	1154	1154	451	296
MED13_+_60142610.23-P1P2	1861	1861	538	540
MED13_-_60142558.23-P1P2	1862	1862	530	559
MED14_+_40594714.23-P1P2	2534	2534	681	607
MED14_+_40594762.23-P1P2	2107	2107	403	464
MED14_+_40594783.23-P1P2	2814	2814	624	583
MED14_-_40594680.23-P1P2	2449	2449	492	450
MED14_-_40594752.23-P1P2	4496	4496	1485	1125
MED15_+_20850329.23-P2	3896	3896	1459	1186
MED15_+_20850688.23-P2	1495	1495	428	320
MED15_+_20862077.23-P1	2321	2321	650	680
MED15_-_20850272.23-P2	1877	1877	667	512
MED15_-_20850318.23-P2	3537	3537	1063	1001
MED15_-_20850344.23-P2	976	976	345	275
MED15_-_20861917.23-P1	1287	1287	494	350
MED15_-_20861942.23-P1	2214	2214	514	641
MED15_-_20861945.23-P1	2604	2604	859	720
MED15_-_20862142.23-P1	3081	3081	925	879
MED16_+_892760.23-P1P2	1197	1197	436	320
MED16_+_893133.23-P1P2	2867	2867	898	945
MED16_+_893141.23-P1P2	1687	1687	626	531
MED16_+_893155.23-P1P2	1347	1347	240	233
MED16_-_893170.23-P1P2	2875	2875	950	706
MED17_+_93517550.23-P1P2	807	807	280	164
MED17_-_93517476.23-P1P2	1282	1282	147	152
MED17_-_93517509.23-P1P2	1118	1118	270	237
MED17_-_93517567.23-P1P2	370	370	100	78
MED17_-_93517872.23-P1P2	3151	3151	705	612
MED18_+_28655565.23-P1P2	1830	1830	445	392
MED18_+_28656130.23-P1P2	3584	3584	1131	855
MED18_-_28655545.23-P1P2	1620	1620	461	431
MED18_-_28655573.23-P1P2	2715	2715	578	578
MED18_-_28655598.23-P1P2	2695	2695	532	497
MED19_+_57479301.23-P1P2	961	961	300	307
MED19_+_57479635.23-P1P2	1491	1491	327	292
MED19_+_57479647.23-P1P2	1261	1261	299	209
MED19_+_57479659.23-P1P2	2366	2366	444	403
MED19_+_57479662.23-P1P2	3395	3395	533	509
MED1_+_37607247.23-P1P2	671	671	212	173
MED1_+_37607423.23-P1P2	680	680	132	138
MED1_-_37607464.23-P1P2	1377	1377	286	195
MED1_-_37607477.23-P1P2	1200	1200	261	208
MED1_-_37607487.23-P1P2	952	952	152	129
MED20_+_41888632.23-P1P2	1215	1215	413	282
MED20_+_41888805.23-P1P2	769	769	200	224
MED20_+_41888837.23-P1P2	1344	1344	327	287
MED20_-_41888773.23-P1P2	1106	1106	367	318
MED20_-_41888801.23-P1P2	1864	1864	295	334
MED21_-_27175518.23-P1P2	791	791	115	95
MED21_-_27175523.23-P1P2	881	881	115	145
MED21_-_27175559.23-P1P2	812	812	126	174
MED21_-_27175694.23-P1P2	1420	1420	202	228
MED21_-_27175714.23-P1P2	1665	1665	247	246
MED22_+_136214490.23-P1P2	2469	2469	647	763
MED22_+_136214571.23-P1P2	2102	2102	596	603
MED22_+_136214779.23-P1P2	786	786	165	153
MED22_+_136214930.23-P1P2	928	928	213	173
MED22_-_136214606.23-P1P2	2425	2425	609	581
MED23_+_131949290.23-P1P2	2590	2590	760	526
MED23_+_131949340.23-P1P2	1543	1543	499	425
MED23_-_131949260.23-P1P2	316	316	99	75
MED23_-_131949283.23-P1P2	2004	2004	632	538
MED23_-_131949303.23-P1P2	161	161	20	36
MED24_+_38210612.23-P1P2	1595	1595	387	492
MED24_+_38210621.23-P1P2	715	715	209	195
MED24_-_38210451.23-P1P2	1425	1425	376	432
MED24_-_38210631.23-P1P2	608	608	146	134
MED24_-_38210638.23-P1P2	2170	2170	741	571
MED25_+_50321587.23-P1P2	1568	1568	442	472
MED25_-_50321565.23-P1P2	2784	2784	794	722
MED25_-_50321595.23-P1P2	2015	2015	471	404
MED25_-_50321601.23-P1P2	1215	1215	322	322
MED25_-_50321617.23-P1P2	884	884	248	178
MED26_+_16738991.23-P1P2	556	556	110	147
MED26_-_16738545.23-P1P2	2417	2417	758	758
MED26_-_16738571.23-P1P2	1197	1197	394	348
MED26_-_16738951.23-P1P2	1981	1981	498	471
MED26_-_16738954.23-P1P2	1698	1698	556	370
MED27_+_134954760.23-P1P2	513	513	165	162
MED27_+_134955017.23-P1P2	744	744	161	134
MED27_-_134954794.23-P1P2	2392	2392	743	675
MED27_-_134954974.23-P1P2	1247	1247	313	215
MED27_-_134955263.23-P1P2	3258	3258	622	544
MED28_+_17616313.23-P1P2	504	504	94	68
MED28_+_17616702.23-P1P2	699	699	231	215
MED28_-_17616283.23-P1P2	830	830	295	217
MED28_-_17616295.23-P1P2	2201	2201	479	511
MED28_-_17616331.23-P1P2	2963	2963	614	505
MED29_+_39882041.23-P1P2	3183	3183	930	674
MED29_-_39882017.23-P1P2	1479	1479	327	286
MED29_-_39882047.23-P1P2	2051	2051	575	559
MED29_-_39882116.23-P1P2	1568	1568	387	387
MED29_-_39882278.23-P1P2	2184	2184	632	495
MED30_+_118533025.23-P1P2	1181	1181	198	154
MED30_+_118533045.23-P1P2	762	762	160	151
MED30_+_118533086.23-P1P2	2926	2926	708	702
MED30_+_118533188.23-P1P2	899	899	215	160
MED30_+_118533216.23-P1P2	3278	3278	428	396
MED31_+_6554667.23-P1P2	1651	1651	423	398
MED31_+_6554893.23-P1P2	1733	1733	447	400
MED31_-_6554490.23-P1P2	1275	1275	274	227
MED31_-_6554843.23-P1P2	1179	1179	256	327
MED31_-_6554905.23-P1P2	960	960	184	187
MED4_+_48668779.23-P1P2	319	319	74	92
MED4_+_48668988.23-P1P2	1112	1112	284	176
MED4_+_48669127.23-P1P2	572	572	152	140
MED4_+_48669194.23-P1P2	845	845	180	169
MED4_-_48668858.23-P1P2	1814	1814	548	459
MED6_+_71067331.23-P1P2	996	996	165	152
MED6_+_71067341.23-P1P2	1414	1414	541	586
MED6_-_71066915.23-P1P2	1503	1503	400	400
MED6_-_71066934.23-P1P2	873	873	275	258
MED6_-_71067386.23-P1P2	1704	1704	435	363
MED7_+_156569351.23-P1P2	786	786	188	187
MED7_+_156569709.23-P1P2	619	619	189	187
MED7_+_156569812.23-P1P2	1550	1550	217	227
MED7_-_156569591.23-P1P2	2363	2363	362	352
MED7_-_156569689.23-P1P2	2514	2514	408	333
MED8_+_43855245.23-P1P2	1191	1191	416	448
MED8_+_43855248.23-P1P2	516	516	215	224
MED8_+_43855380.23-P1P2	2139	2139	581	578
MED8_+_43855397.23-P1P2	3191	3191	908	895
MED8_+_43855428.23-P1P2	1737	1737	383	289
MED9_+_17380324.23-P1P2	684	684	62	68
MED9_+_17380406.23-P1P2	3030	3030	772	713
MED9_-_17380335.23-P1P2	2791	2791	631	566
MED9_-_17380350.23-P1P2	1551	1551	238	181
MED9_-_17380358.23-P1P2	3249	3249	934	808
MEDAG_+_31480461.23-P1P2	928	928	282	240
MEDAG_+_31480464.23-P1P2	1552	1552	578	498
MEDAG_-_31480455.23-P1P2	1006	1006	359	292
MEDAG_-_31480481.23-P1P2	1460	1460	450	385
MEDAG_-_31480897.23-P1P2	1396	1396	440	438
MEF2A_+_100106628.23-P1P2	4157	4157	1516	1209
MEF2A_-_100106208.23-P1P2	1945	1945	577	446
MEF2A_-_100106242.23-P1P2	2556	2556	711	741
MEF2A_-_100106261.23-P1P2	2914	2914	768	739
MEF2A_-_100106309.23-P1P2	2203	2203	620	678
MEF2BNB-MEF2B_+_19302857.23-P1P2	0	0	0	0
MEF2BNB-MEF2B_+_19302922.23-P1P2	0	0	0	0
MEF2BNB-MEF2B_-_19302936.23-P1P2	0	0	0	0
MEF2BNB-MEF2B_-_19302950.23-P1P2	0	0	0	0
MEF2BNB-MEF2B_-_19302962.23-P1P2	0	0	0	0
MEF2BNB_+_19302857.23-P1P2	0	0	0	0
MEF2BNB_+_19303371.23-P1P2	154	154	143	118
MEF2BNB_+_19303402.23-P1P2	1060	1060	284	234
MEF2BNB_+_19303429.23-P1P2	913	913	219	256
MEF2BNB_-_19302936.23-P1P2	0	0	0	0
MEF2B_+_19302857.23-P1P2	5872	5872	1884	1686
MEF2B_+_19302922.23-P1P2	1774	1774	1219	1113
MEF2B_-_19302936.23-P1P2	5806	5806	1662	1451
MEF2B_-_19302950.23-P1P2	3796	3796	975	930
MEF2B_-_19302962.23-P1P2	2823	2823	797	708
MEF2C_+_88178910.23-P1P2	2381	2381	630	678
MEF2C_+_88178955.23-P1P2	1420	1420	446	478
MEF2C_-_88178539.23-P1P2	2704	2704	635	655
MEF2C_-_88178969.23-P1P2	3247	3247	995	860
MEF2C_-_88179122.23-P1P2	1421	1421	400	365
MEF2D_+_156470540.23-P1P2	734	734	227	214
MEF2D_+_156470554.23-P1P2	783	783	292	275
MEF2D_-_156470231.23-P1P2	2356	2356	535	641
MEF2D_-_156470560.23-P1P2	1052	1052	303	277
MEF2D_-_156470598.23-P1P2	2528	2528	862	753
MEFV_+_3306212.23-P1P2	1982	1982	562	637
MEFV_+_3306322.23-P1P2	748	748	210	194
MEFV_+_3306642.23-P1P2	959	959	299	217
MEFV_-_3306575.23-P1P2	2414	2414	729	751
MEFV_-_3306588.23-P1P2	965	965	269	235
MEGF10_+_126626570.23-P1P2	2263	2263	605	551
MEGF10_+_126626743.23-P1P2	98	98	35	13
MEGF10_-_126626545.23-P1P2	3093	3093	818	712
MEGF10_-_126626553.23-P1P2	2280	2280	769	606
MEGF10_-_126626966.23-P1P2	3103	3103	814	710
MEGF11_+_66545643.23-P1P2	589	589	179	130
MEGF11_+_66545686.23-P1P2	1963	1963	624	537
MEGF11_-_66545640.23-P1P2	579	579	175	171
MEGF11_-_66545648.23-P1P2	151	151	59	75
MEGF11_-_66545697.23-P1P2	59	59	50	8
MEGF6_+_3527852.23-ENST00000356575.4	284	284	129	122
MEGF6_+_3528010.23-ENST00000356575.4	90	90	38	26
MEGF6_-_3527639.23-ENST00000356575.4	1176	1176	437	340
MEGF6_-_3527649.23-ENST00000356575.4	2332	2332	784	648
MEGF6_-_3528015.23-ENST00000356575.4	1050	1050	368	403
MEGF8_+_42829780.23-P1P2	1187	1187	404	300
MEGF8_+_42829972.23-P1P2	955	955	207	265
MEGF8_+_42830232.23-P1P2	408	408	120	152
MEGF8_-_42829983.23-P1P2	1552	1552	587	517
MEGF8_-_42830037.23-P1P2	132	132	55	53
MEGF9_+_123476730.23-P1P2	1700	1700	391	359
MEGF9_-_123476295.23-P1P2	513	513	143	160
MEGF9_-_123476298.23-P1P2	221	221	125	72
MEGF9_-_123476368.23-P1P2	625	625	236	190
MEGF9_-_123476580.23-P1P2	761	761	263	226
MEI1_+_42095921.23-ENST00000401548.3	789	789	234	205
MEI1_+_42095972.23-ENST00000401548.3	1391	1391	373	366
MEI1_+_42095986.23-ENST00000401548.3	2070	2070	716	555
MEI1_-_42095530.23-ENST00000401548.3	2393	2393	679	663
MEI1_-_42095580.23-ENST00000401548.3	1816	1816	631	539
MEIG1_-_15001412.23-P1P2	991	991	362	355
MEIG1_-_15001424.23-P1P2	1185	1185	276	405
MEIG1_-_15001556.23-P1P2	301	301	108	80
MEIG1_-_15001578.23-P1P2	2761	2761	675	655
MEIG1_-_15001583.23-P1P2	2014	2014	636	525
MEIOB_+_1922098.23-P1P2	332	332	131	94
MEIOB_+_1922114.23-P1P2	1601	1601	371	437
MEIOB_+_1922120.23-P1P2	1378	1378	529	481
MEIOB_-_1922104.23-P1P2	1193	1193	322	260
MEIOB_-_1922113.23-P1P2	0	0	0	0
MEIS1_+_66662382.23-P1P2	1719	1719	515	396
MEIS1_+_66662742.23-P1P2	1533	1533	541	384
MEIS1_-_66662325.23-P1P2	1686	1686	400	480
MEIS1_-_66662508.23-P1P2	1486	1486	314	238
MEIS1_-_66662657.23-P1P2	1141	1141	342	242
MEIS2_+_37392422.23-P1P2	512	512	155	109
MEIS2_-_37392600.23-P1P2	1686	1686	467	389
MEIS2_-_37392635.23-P1P2	925	925	323	327
MEIS2_-_37392672.23-P1P2	1199	1199	400	339
MEIS2_-_37392689.23-P1P2	3769	3769	1107	910
MEIS3_+_47909626.23-P2	661	661	150	149
MEIS3_+_47909645.23-P2	572	572	172	178
MEIS3_+_47909699.23-P2	825	825	202	187
MEIS3_+_47922313.23-P1	1932	1932	574	439
MEIS3_+_47922325.23-P1	1833	1833	579	537
MEIS3_+_47922412.23-P1	3213	3213	1200	1069
MEIS3_-_47909278.23-P2	654	654	215	174
MEIS3_-_47909638.23-P2	1537	1537	459	560
MEIS3_-_47922702.23-P1	1231	1231	325	265
MEIS3_-_47922735.23-P1	2332	2332	710	662
MELK_+_36572924.23-P1P2	1756	1756	597	518
MELK_+_36572933.23-P1P2	1149	1149	364	323
MELK_+_36572955.23-P1P2	995	995	337	235
MELK_+_36572996.23-P1P2	615	615	214	205
MELK_-_36572919.23-P1P2	1477	1477	401	370
MEMO1_+_32235983.23-P2	918	918	301	262
MEMO1_+_32235995.23-P2	1936	1936	415	400
MEMO1_+_32236004.23-P2	1177	1177	639	501
MEMO1_+_32236013.23-P2	1915	1915	548	467
MEMO1_+_32264812.23-P1	0	0	0	0
MEMO1_+_32264829.23-P1	0	0	0	0
MEMO1_+_32264866.23-P1	1627	1627	527	269
MEMO1_+_32264870.23-P1	0	0	0	0
MEMO1_-_32235956.23-P2	1955	1955	634	685
MEMO1_-_32264882.23-P1	0	0	0	0
MEN1_+_64577980.23-P1P2	1756	1756	439	375
MEN1_+_64577984.23-P1P2	2313	2313	442	501
MEN1_+_64578000.23-P1P2	1428	1428	379	344
MEN1_-_64577954.23-P1P2	2476	2476	628	635
MEN1_-_64578017.23-P1P2	2867	2867	820	728
MEOX1_+_41738889.23-P1P2	1466	1466	437	444
MEOX1_+_41738909.23-P1P2	2054	2054	848	684
MEOX1_+_41739227.23-P1P2	558	558	224	169
MEOX1_-_41738830.23-P1P2	1902	1902	663	565
MEOX1_-_41739261.23-P1P2	1566	1566	462	367
MEOX2_+_15725826.23-P1P2	2067	2067	508	517
MEOX2_+_15725854.23-P1P2	988	988	328	281
MEOX2_-_15725913.23-P1P2	896	896	255	295
MEOX2_-_15725925.23-P1P2	1465	1465	482	419
MEOX2_-_15726263.23-P1P2	2830	2830	844	826
MEP1A_+_46761184.23-P1P2	1637	1637	454	496
MEP1A_+_46761201.23-P1P2	2321	2321	584	522
MEP1A_-_46761138.23-P1P2	1099	1099	475	349
MEP1A_-_46761204.23-P1P2	1959	1959	568	464
MEP1A_-_46761509.23-P1P2	492	492	98	75
MEP1B_+_29770270.23-P1P2	1399	1399	386	456
MEP1B_+_29770275.23-P1P2	1032	1032	267	266
MEP1B_-_29770056.23-P1P2	2388	2388	651	676
MEP1B_-_29770245.23-P1P2	1003	1003	294	285
MEP1B_-_29770257.23-P1P2	1470	1470	390	405
MEPCE_+_100026846.23-P1P2	1866	1866	587	529
MEPCE_-_100026436.23-P1P2	2650	2650	768	730
MEPCE_-_100026447.23-P1P2	3180	3180	860	924
MEPCE_-_100026461.23-P1P2	1193	1193	414	384
MEPCE_-_100027099.23-P1P2	2646	2646	627	504
MEPE_+_88754137.23-P1P2	1053	1053	214	305
MEPE_+_88754162.23-P1P2	3350	3350	1070	920
MEPE_-_88754141.23-P1P2	3084	3084	952	826
MEPE_-_88754174.23-P1P2	474	474	105	118
MEPE_-_88754250.23-P1P2	181	181	71	65
MERTK_+_112656178.23-P1P2	1741	1741	635	598
MERTK_+_112656181.23-P1P2	1387	1387	494	409
MERTK_+_112656639.23-P1P2	1283	1283	383	363
MERTK_-_112656217.23-P1P2	3445	3445	1097	953
MERTK_-_112656461.23-P1P2	1441	1441	480	443
MESDC1_+_81293867.23-P1P2	522	522	155	122
MESDC1_-_81293304.23-P1P2	2264	2264	550	538
MESDC1_-_81293340.23-P1P2	221	221	79	79
MESDC1_-_81293655.23-P1P2	484	484	159	161
MESDC1_-_81293663.23-P1P2	861	861	298	184
MESDC2_+_81282113.23-P1P2	2583	2583	902	697
MESDC2_+_81282125.23-P1P2	2111	2111	637	594
MESDC2_+_81282152.23-P1P2	1070	1070	344	214
MESDC2_-_81281776.23-P1P2	1412	1412	408	418
MESDC2_-_81282085.23-P1P2	2541	2541	817	725
MESP1_+_90293661.23-P1P2	1628	1628	472	451
MESP1_+_90293667.23-P1P2	2815	2815	742	789
MESP1_+_90294029.23-P1P2	2183	2183	634	597
MESP1_-_90294039.23-P1P2	1858	1858	656	528
MESP1_-_90294072.23-P1P2	1527	1527	311	361
MESP2_+_90319915.23-P1P2	1870	1870	682	639
MESP2_+_90319974.23-P1P2	1554	1554	509	439
MESP2_+_90320359.23-P1P2	1076	1076	229	194
MESP2_-_90320124.23-P1P2	1807	1807	654	545
MESP2_-_90320317.23-P1P2	0	0	0	0
MEST_+_130126429.23-P2	1322	1322	442	386
MEST_+_130126598.23-P2	1093	1093	173	250
MEST_+_130126638.23-P2	1327	1327	394	430
MEST_+_130131944.23-P1	1781	1781	607	535
MEST_+_130132000.23-P1	1363	1363	436	383
MEST_+_130132321.23-P1	1172	1172	427	375
MEST_-_130126246.23-P2	478	478	208	189
MEST_-_130126607.23-P2	2806	2806	941	851
MEST_-_130131906.23-P1	253	253	72	91
MEST_-_130131963.23-P1	1019	1019	292	367
METAP1D_+_172864885.23-P1P2	1544	1544	492	447
METAP1D_+_172864908.23-P1P2	1168	1168	301	319
METAP1D_-_172864882.23-P1P2	1526	1526	432	418
METAP1D_-_172864945.23-P1P2	1748	1748	406	446
METAP1D_-_172865263.23-P1P2	2855	2855	808	705
METAP1_+_99916870.23-P1P2	1738	1738	652	643
METAP1_+_99917305.23-P1P2	3167	3167	816	971
METAP1_-_99916925.23-P1P2	1363	1363	431	389
METAP1_-_99916941.23-P1P2	1954	1954	691	626
METAP1_-_99917396.23-P1P2	1500	1500	520	452
METAP2_+_95868341.23-P1P2	2666	2666	672	646
METAP2_-_95867958.23-P1P2	1878	1878	590	440
METAP2_-_95867961.23-P1P2	1309	1309	409	352
METAP2_-_95868001.23-P1P2	2196	2196	562	503
METAP2_-_95868024.23-P1P2	1081	1081	248	223
METRNL_+_81037909.23-P1P2	1255	1255	421	332
METRNL_-_81037488.23-P1P2	1885	1885	638	517
METRNL_-_81037496.23-P1P2	1463	1463	522	456
METRNL_-_81037499.23-P1P2	1164	1164	290	291
METRNL_-_81037549.23-P1P2	1645	1645	514	418
METRN_+_765287.23-P1P2	3393	3393	1227	1195
METRN_+_765562.23-P1P2	107	107	40	25
METRN_+_765591.23-P1P2	161	161	54	35
METRN_-_765120.23-P1P2	133	133	20	57
METRN_-_765183.23-P1P2	1451	1451	493	452
METTL10_+_126480343.23-P1P2	1354	1354	427	388
METTL10_+_126480379.23-P1P2	1480	1480	489	462
METTL10_+_126480391.23-P1P2	534	534	190	151
METTL10_+_126480408.23-P1P2	958	958	295	208
METTL10_-_126480448.23-P1P2	1148	1148	347	263
METTL11B_+_170115096.23-P1P2	3331	3331	1136	946
METTL11B_+_170115102.23-P1P2	2771	2771	789	846
METTL11B_+_170115395.23-P1P2	103	103	35	50
METTL11B_-_170115130.23-P1P2	1089	1089	375	369
METTL11B_-_170115135.23-P1P2	869	869	304	220
METTL12_+_62432829.23-P1P2	2098	2098	825	587
METTL12_+_62432860.23-P1P2	1410	1410	492	333
METTL12_+_62433174.23-P1P2	665	665	214	212
METTL12_-_62432838.23-P1P2	3122	3122	867	812
METTL12_-_62432841.23-P1P2	1023	1023	244	207
METTL13_+_171750387.23-P1P2	1624	1624	565	494
METTL13_+_171750393.23-P1P2	71	71	22	16
METTL13_+_171750418.23-P1P2	3580	3580	1007	904
METTL13_+_171750421.23-P1P2	623	623	202	177
METTL13_-_171750850.23-P1P2	1871	1871	567	483
METTL14_+_119607013.23-P1P2	3339	3339	1067	970
METTL14_-_119606560.23-P1P2	1098	1098	335	428
METTL14_-_119606630.23-P1P2	2377	2377	747	601
METTL14_-_119606721.23-P1P2	1909	1909	497	534
METTL14_-_119606785.23-P1P2	746	746	183	158
METTL15_+_28129954.23-P2	2035	2035	600	488
METTL15_+_28129957.23-P2	537	537	143	114
METTL15_+_28130168.23-P2	1412	1412	418	413
METTL15_+_28131844.23-P1	1202	1202	451	442
METTL15_+_28132208.23-P1	1137	1137	321	292
METTL15_+_28132211.23-P1	5095	5095	1159	1098
METTL15_+_28132301.23-P1	2683	2683	778	691
METTL15_-_28129971.23-P2	906	906	313	238
METTL15_-_28129999.23-P2	1688	1688	536	510
METTL15_-_28131851.23-P1	1065	1065	375	322
METTL16_+_2414931.23-P1P2	832	832	256	222
METTL16_+_2415104.23-P1P2	460	460	178	100
METTL16_+_2415123.23-P1P2	989	989	273	245
METTL16_+_2415138.23-P1P2	115	115	43	22
METTL16_+_2415170.23-P1P2	482	482	195	139
METTL17_+_21458205.23-P1P2	868	868	257	189
METTL17_-_21457988.23-P1P2	3242	3242	832	778
METTL17_-_21458124.23-P1P2	1297	1297	284	271
METTL17_-_21458167.23-P1P2	2183	2183	519	555
METTL17_-_21458170.23-P1P2	1157	1157	338	267
METTL18_+_169764022.23-P1P2	3293	3293	924	905
METTL18_+_169764025.23-P1P2	291	291	78	53
METTL18_-_169763606.23-P1P2	7358	7358	2033	1912
METTL18_-_169763627.23-P1P2	3683	3683	1233	1003
METTL18_-_169764066.23-P1P2	0	0	0	0
METTL1_+_58165829.23-P1P2	1306	1306	513	409
METTL1_+_58165841.23-P1P2	1708	1708	502	401
METTL1_-_58165408.23-P1P2	1286	1286	431	358
METTL1_-_58165858.23-P1P2	1354	1354	455	373
METTL1_-_58165880.23-P1P2	2045	2045	628	677
METTL20_+_31812367.23-P1P2	1477	1477	332	283
METTL20_+_31812650.23-P1P2	781	781	247	220
METTL20_-_31812181.23-P1P2	1385	1385	418	352
METTL20_-_31812240.23-P1P2	1454	1454	452	379
METTL20_-_31812679.23-P1P2	1490	1490	420	390
METTL21A_+_208489572.23-P1P2	512	512	146	158
METTL21A_+_208489617.23-P1P2	1158	1158	328	324
METTL21A_+_208489977.23-P1P2	47	47	0	15
METTL21A_-_208489853.23-P1P2	1456	1456	371	383
METTL21A_-_208489914.23-P1P2	2558	2558	617	619
METTL21B_+_58166058.23-P1P2	973	973	309	235
METTL21B_+_58166403.23-P1P2	53	53	426	290
METTL21B_+_58166450.23-P1P2	1008	1008	336	323
METTL21B_+_58166482.23-P1P2	1113	1113	311	295
METTL21B_-_58166422.23-P1P2	1548	1548	411	309
METTL21C_+_103356197.23-P1P2	2943	2943	652	681
METTL21C_+_103356201.23-P1P2	2150	2150	473	631
METTL21C_+_103356256.23-P1P2	3181	3181	1004	987
METTL21C_-_103356245.23-P1P2	2208	2208	621	679
METTL21C_-_103356661.23-P1P2	1919	1919	495	471
METTL22_+_8715557.23-P1P2	1122	1122	329	317
METTL22_+_8715573.23-P1P2	953	953	304	269
METTL22_+_8715583.23-P1P2	1217	1217	352	336
METTL22_+_8715987.23-P1P2	563	563	188	161
METTL22_-_8715603.23-P1P2	515	515	114	135
METTL23_+_74722914.23-P1P2	938	938	289	333
METTL23_+_74722937.23-P1P2	1188	1188	413	311
METTL23_+_74722975.23-P1P2	469	469	165	235
METTL23_+_74722982.23-P1P2	89	89	19	33
METTL23_-_74723312.23-P1P2	1316	1316	456	342
METTL24_+_110679049.23-P1P2	2142	2142	604	571
METTL24_-_110679027.23-P1P2	1298	1298	544	361
METTL24_-_110679114.23-P1P2	1751	1751	483	484
METTL24_-_110679489.23-P1P2	1303	1303	435	326
METTL24_-_110679536.23-P1P2	2391	2391	709	630
METTL25_+_82752316.23-P1P2	1017	1017	306	283
METTL25_-_82752335.23-P1P2	1718	1718	559	618
METTL25_-_82752347.23-P1P2	262	262	86	51
METTL25_-_82752737.23-P1P2	877	877	215	193
METTL25_-_82752742.23-P1P2	0	0	0	0
METTL2A_+_60501334.23-P1P2	775	775	233	164
METTL2A_+_60501398.23-P1P2	1358	1358	351	304
METTL2A_+_60501531.23-P1P2	2513	2513	930	871
METTL2A_-_60501347.23-P1P2	1251	1251	365	354
METTL2A_-_60501397.23-P1P2	3539	3539	1022	901
METTL2B_+_128095960.23-P1	0	0	0	0
METTL2B_+_128096169.23-P1	0	0	0	0
METTL2B_+_128116890.23-P2	2165	2165	632	434
METTL2B_+_128116954.23-P2	1672	1672	578	494
METTL2B_+_128117309.23-P2	1858	1858	484	508
METTL2B_-_128095886.23-P1	1386	1386	488	470
METTL2B_-_128095907.23-P1	0	0	0	0
METTL2B_-_128095910.23-P1	1289	1289	303	387
METTL2B_-_128116903.23-P2	1658	1658	497	443
METTL2B_-_128116964.23-P2	341	341	94	117
METTL3_+_21979226.23-P1P2	1340	1340	365	350
METTL3_+_21979431.23-P1P2	1490	1490	469	425
METTL3_-_21979001.23-P1P2	997	997	248	338
METTL3_-_21979137.23-P1P2	1042	1042	343	253
METTL3_-_21979468.23-P1P2	2988	2988	847	702
METTL4_+_2571362.23-P1P2	4704	4704	1349	1056
METTL4_+_2571397.23-P1P2	4979	4979	1337	1364
METTL4_+_2571433.23-P1P2	2099	2099	728	535
METTL4_-_2571106.23-P1P2	452	452	134	131
METTL4_-_2571340.23-P1P2	2466	2466	698	641
METTL5_+_170680989.23-P1P2	96	96	29	44
METTL5_+_170681346.23-P1P2	521	521	129	141
METTL5_+_170681363.23-P1P2	685	685	184	197
METTL5_+_170681376.23-P1P2	1470	1470	487	411
METTL5_-_170681249.23-P1P2	1732	1732	623	429
METTL6_+_15468592.23-P1P2	1821	1821	539	543
METTL6_-_15468648.23-P1P2	1330	1330	386	355
METTL6_-_15468937.23-P1P2	1664	1664	555	599
METTL6_-_15468948.23-P1P2	2295	2295	715	641
METTL6_-_15469006.23-P1P2	1716	1716	519	504
METTL7A_+_51318680.23-P1P2	3668	3668	1047	1033
METTL7A_+_51318831.23-P1P2	1673	1673	460	477
METTL7A_+_51318872.23-P1P2	3218	3218	1042	838
METTL7A_+_51319084.23-P1P2	1981	1981	518	628
METTL7A_-_51318472.23-P1P2	2299	2299	621	559
METTL7B_+_56075546.23-P1P2	1939	1939	578	426
METTL7B_+_56075589.23-P1P2	2636	2636	802	669
METTL7B_+_56075740.23-P1P2	3104	3104	929	928
METTL7B_-_56075550.23-P1P2	2864	2864	651	553
METTL7B_-_56075900.23-P1P2	1480	1480	494	476
METTL8_+_172290926.23-P1P2	0	0	0	0
METTL8_-_172290482.23-P1P2	2099	2099	504	502
METTL8_-_172290506.23-P1P2	880	880	289	220
METTL8_-_172290515.23-P1P2	1186	1186	480	367
METTL8_-_172290991.23-P1P2	1462	1462	451	478
METTL9_+_21610917.23-P1P2	806	806	292	250
METTL9_+_21611048.23-P1P2	370	370	101	117
METTL9_-_21610966.23-P1P2	178	178	67	68
METTL9_-_21610969.23-P1P2	1046	1046	308	301
METTL9_-_21611293.23-P1P2	655	655	188	202
MET_+_116312278.23-P1P2	3000	3000	936	788
MET_-_116312458.23-P1P2	2925	2925	900	844
MET_-_116312513.23-P1P2	2086	2086	661	571
MET_-_116312516.23-P1P2	2965	2965	911	907
MET_-_116312812.23-P1P2	675	675	149	157
MEX3A_+_156052061.23-P1P2	881	881	266	240
MEX3A_+_156052163.23-P1P2	1472	1472	460	444
MEX3A_+_156052214.23-P1P2	1291	1291	436	422
MEX3A_+_156052231.23-P1P2	2444	2444	748	597
MEX3A_-_156052213.23-P1P2	1227	1227	408	386
MEX3B_+_82336056.23-P2	1601	1601	605	561
MEX3B_+_82336064.23-P2	2072	2072	632	501
MEX3B_+_82337911.23-P1	977	977	292	283
MEX3B_+_82338008.23-P1	593	593	158	118
MEX3B_+_82338314.23-P1	1308	1308	378	475
MEX3B_-_82335627.23-P2	626	626	186	150
MEX3B_-_82335665.23-P2	2397	2397	742	683
MEX3B_-_82335990.23-P2	1107	1107	324	293
MEX3B_-_82337891.23-P1	1263	1263	354	358
MEX3B_-_82338113.23-P1	1455	1455	495	429
MEX3C_-_48723587.23-P1P2	2363	2363	796	792
MEX3C_-_48723846.23-P1P2	1983	1983	687	678
MEX3C_-_48723867.23-P1P2	1622	1622	536	443
MEX3C_-_48723915.23-P1P2	2255	2255	570	637
MEX3C_-_48723919.23-P1P2	1554	1554	478	339
MEX3D_+_1568126.23-P1P2	573	573	177	190
MEX3D_-_1567912.23-P1P2	1206	1206	306	311
MEX3D_-_1568164.23-P1P2	1707	1707	580	605
MEX3D_-_1568275.23-P1P2	1448	1448	356	362
MEX3D_-_1568316.23-P1P2	1248	1248	362	325
MFAP1_+_44116849.23-P1P2	1339	1339	121	90
MFAP1_+_44116853.23-P1P2	1193	1193	82	56
MFAP1_+_44116856.23-P1P2	97	97	29	45
MFAP1_-_44116904.23-P1P2	0	0	0	0
MFAP1_-_44116980.23-P1P2	0	0	1	0
MFAP2_+_17306921.23-P1P2	1867	1867	460	512
MFAP2_+_17307076.23-P1P2	869	869	349	252
MFAP2_+_17307085.23-P1P2	1368	1368	476	404
MFAP2_+_17307102.23-P1P2	297	297	85	48
MFAP2_+_17307555.23-P1P2	2351	2351	796	678
MFAP3L_+_170947456.23-P1P2	779	779	328	237
MFAP3L_+_170947485.23-P1P2	2386	2386	797	688
MFAP3L_+_170947506.23-P1P2	1819	1819	605	548
MFAP3L_-_170947087.23-P1P2	797	797	196	177
MFAP3L_-_170947494.23-P1P2	204	204	67	58
MFAP3_+_153418537.23-P1P2	1097	1097	378	279
MFAP3_-_153418566.23-P1P2	1043	1043	387	349
MFAP3_-_153418571.23-P1P2	1890	1890	641	491
MFAP3_-_153418575.23-P1P2	1477	1477	406	440
MFAP3_-_153418614.23-P1P2	887	887	259	229
MFAP4_+_19290016.23-P1P2	1975	1975	576	583
MFAP4_+_19290077.23-P1P2	360	360	98	83
MFAP4_+_19290461.23-P1P2	2789	2789	782	711
MFAP4_-_19290062.23-P1P2	1616	1616	442	571
MFAP4_-_19290111.23-P1P2	626	626	140	154
MFAP5_+_8814971.23-P1P2	341	341	87	103
MFAP5_+_8814982.23-P1P2	2854	2854	854	811
MFAP5_+_8815003.23-P1P2	1160	1160	269	265
MFAP5_+_8815244.23-P1P2	1312	1312	412	369
MFAP5_-_8815378.23-P1P2	0	0	0	0
MFF_+_228189984.23-P1P2	1619	1619	467	435
MFF_+_228190176.23-P1P2	941	941	287	234
MFF_+_228190399.23-P1P2	2986	2986	851	811
MFF_-_228189973.23-P1P2	1383	1383	418	344
MFF_-_228190356.23-P1P2	1478	1478	264	332
MFGE8_+_89456598.23-P1P2	1550	1550	467	395
MFGE8_-_89456237.23-P1P2	2143	2143	672	596
MFGE8_-_89456240.23-P1P2	1126	1126	346	259
MFGE8_-_89456577.23-P1P2	1528	1528	502	429
MFGE8_-_89456586.23-P1P2	946	946	317	232
MFHAS1_+_8750663.23-P1P2	1080	1080	287	203
MFHAS1_+_8750959.23-P1P2	637	637	247	210
MFHAS1_+_8751059.23-P1P2	663	663	244	134
MFHAS1_-_8750712.23-P1P2	244	244	91	79
MFHAS1_-_8750734.23-P1P2	470	470	166	169
MFI2_+_196730799.23-P2	2210	2210	587	580
MFI2_+_196730810.23-P2	1596	1596	474	519
MFI2_+_196730813.23-P2	1545	1545	476	390
MFI2_+_196756296.23-P1	1056	1056	342	300
MFI2_+_196756649.23-P1	115	115	25	31
MFI2_+_196756657.23-P1	2252	2252	685	650
MFI2_+_196756670.23-P1	595	595	193	135
MFI2_+_196756690.23-P1	2696	2696	716	617
MFI2_-_196730745.23-P2	1775	1775	680	572
MFI2_-_196730748.23-P2	714	714	185	156
MFN1_+_179065506.23-P1P2	2632	2632	883	739
MFN1_+_179065509.23-P1P2	2197	2197	634	589
MFN1_+_179065559.23-P1P2	2749	2749	785	692
MFN1_+_179065573.23-P1P2	1077	1077	249	328
MFN1_-_179065592.23-P1P2	1381	1381	474	478
MFN2_+_12040923.23-P1	2242	2242	500	553
MFN2_+_12041994.23-P2	3368	3368	754	736
MFN2_+_12042061.23-P2	1578	1578	489	409
MFN2_+_12042461.23-P2	1523	1523	453	400
MFN2_-_12040515.23-P1	2416	2416	598	713
MFN2_-_12040541.23-P1	1638	1638	465	388
MFN2_-_12040716.23-P1	1203	1203	244	232
MFN2_-_12040744.23-P1	1583	1583	480	465
MFN2_-_12042038.23-P2	2580	2580	829	677
MFN2_-_12042081.23-P2	1606	1606	481	402
MFNG_+_37882423.23-P1P2	1475	1475	433	405
MFNG_+_37882438.23-P1P2	1459	1459	518	430
MFNG_-_37882017.23-P1P2	450	450	138	82
MFNG_-_37882327.23-P1P2	2980	2980	916	741
MFNG_-_37882530.23-P1P2	1750	1750	525	553
MFRP_+_119216852.23-P1P2	1153	1153	323	312
MFRP_-_119216879.23-P1P2	2056	2056	618	516
MFRP_-_119217335.23-P1P2	0	0	0	0
MFRP_-_119217341.23-P1P2	0	0	0	0
MFRP_-_119217366.23-P1P2	0	0	0	0
MFSD10_-_2935483.23-P1P2	1309	1309	368	371
MFSD10_-_2935912.23-P1P2	2114	2114	701	577
MFSD10_-_2936524.23-P1P2	844	844	254	230
MFSD10_-_2936538.23-P1P2	2485	2485	781	698
MFSD10_-_2936545.23-P1P2	886	886	217	209
MFSD11_+_74733739.23-P1P2	530	530	342	292
MFSD11_+_74733781.23-P1P2	339	339	115	90
MFSD11_+_74734133.23-P1P2	1833	1833	610	474
MFSD11_+_74734143.23-P1P2	993	993	249	206
MFSD11_+_74734549.23-P1P2	1548	1548	480	424
MFSD12_+_3557541.23-P1P2	252	252	83	104
MFSD12_+_3557563.23-P1P2	1714	1714	472	390
MFSD12_+_3557566.23-P1P2	3292	3292	1273	1057
MFSD12_-_3557153.23-P1P2	1874	1874	447	492
MFSD12_-_3557181.23-P1P2	1629	1629	534	408
MFSD1_+_158519923.23-P1P2	613	613	194	182
MFSD1_-_158519950.23-P1P2	1069	1069	316	302
MFSD1_-_158520005.23-P1P2	3219	3219	1093	883
MFSD1_-_158520308.23-P1P2	1074	1074	271	314
MFSD1_-_158520315.23-P1P2	551	551	202	123
MFSD2A_+_40421246.23-P1P2	429	429	124	88
MFSD2A_+_40421250.23-P1P2	639	639	246	203
MFSD2A_-_40421057.23-P1P2	2486	2486	794	854
MFSD2A_-_40421063.23-P1P2	899	899	416	259
MFSD2A_-_40421200.23-P1P2	1270	1270	420	418
MFSD2B_+_24232991.23-P1P2	1350	1350	417	439
MFSD2B_+_24233191.23-P1P2	1401	1401	404	366
MFSD2B_+_24233344.23-P1P2	533	533	121	113
MFSD2B_-_24232936.23-P1P2	4256	4256	966	1007
MFSD2B_-_24232952.23-P1P2	2363	2363	925	703
MFSD3_+_145734476.23-P1P2	1313	1313	517	347
MFSD3_+_145734479.23-P1P2	1237	1237	491	364
MFSD3_+_145734498.23-P1P2	323	323	75	113
MFSD3_+_145734510.23-P1P2	1715	1715	570	446
MFSD3_+_145734843.23-P1P2	529	529	182	145
MFSD4_+_205538181.23-P1P2	114	114	33	33
MFSD4_+_205538245.23-P1P2	344	344	112	114
MFSD4_-_205538150.23-P1P2	1585	1585	585	428
MFSD4_-_205538201.23-P1P2	2401	2401	848	843
MFSD4_-_205538223.23-P1P2	103	103	55	35
MFSD5_+_53646012.23-P1P2	2045	2045	641	596
MFSD5_+_53646410.23-P1P2	1358	1358	362	331
MFSD5_-_53646300.23-P1P2	2275	2275	648	602
MFSD5_-_53646340.23-P1P2	2188	2188	574	487
MFSD5_-_53646367.23-P1P2	970	970	332	302
MFSD6L_+_8702292.23-P1P2	450	450	173	120
MFSD6L_+_8702559.23-P1P2	1347	1347	397	388
MFSD6L_-_8702248.23-P1P2	1626	1626	335	426
MFSD6L_-_8702270.23-P1P2	362	362	133	124
MFSD6L_-_8702381.23-P1P2	1121	1121	373	280
MFSD6_+_191273087.23-P1P2	785	785	256	150
MFSD6_+_191273109.23-P1P2	3174	3174	1024	1102
MFSD6_+_191273438.23-P1P2	1142	1142	372	347
MFSD6_-_191273118.23-P1P2	648	648	249	181
MFSD6_-_191273317.23-P1P2	1218	1218	310	383
MFSD7_+_682928.23-P1P2	970	970	262	313
MFSD7_-_682532.23-P1P2	2044	2044	655	588
MFSD7_-_682574.23-P1P2	1461	1461	439	370
MFSD7_-_682921.23-P1P2	2004	2004	564	472
MFSD7_-_682934.23-P1P2	1362	1362	558	431
MFSD8_+_128886284.23-P1P2	731	731	221	132
MFSD8_+_128886297.23-P1P2	1316	1316	479	376
MFSD8_-_128886254.23-P1P2	2096	2096	611	598
MFSD8_-_128886840.23-P1P2	1403	1403	484	382
MFSD8_-_128886886.23-P1P2	1360	1360	461	463
MFSD9_-_103352907.23-P1P2	2309	2309	684	642
MFSD9_-_103352944.23-P1P2	885	885	260	278
MFSD9_-_103352952.23-P1P2	2640	2640	746	714
MFSD9_-_103352980.23-P1P2	2067	2067	719	536
MFSD9_-_103353320.23-P1P2	2299	2299	702	658
MGAM_+_141695687.23-P1P2	896	896	333	280
MGAM_+_141695743.23-P1P2	2430	2430	565	576
MGAM_+_141696072.23-P1P2	838	838	157	130
MGAM_-_141695722.23-P1P2	1499	1499	505	379
MGAM_-_141695730.23-P1P2	1981	1981	617	504
MGARP_+_140201324.23-P1P2	1675	1675	404	361
MGARP_+_140201346.23-P1P2	1694	1694	606	487
MGARP_-_140201289.23-P1P2	714	714	221	215
MGARP_-_140201303.23-P1P2	2116	2116	769	589
MGARP_-_140201540.23-P1P2	2497	2497	912	694
MGAT1_+_180229772.23-P1	976	976	370	337
MGAT1_+_180229780.23-P1	3090	3090	927	894
MGAT1_+_180229792.23-P1	1669	1669	544	489
MGAT1_+_180230842.23-P2	1974	1974	716	599
MGAT1_-_180229395.23-P1	3637	3637	1056	991
MGAT1_-_180229581.23-P1	1255	1255	452	456
MGAT1_-_180230445.23-P2	1026	1026	410	307
MGAT1_-_180230817.23-P2	1872	1872	639	517
MGAT1_-_180230834.23-P2	2202	2202	730	591
MGAT1_-_180230838.23-P2	2024	2024	588	630
MGAT2_+_50087545.23-P1P2	1251	1251	321	432
MGAT2_+_50087561.23-P1P2	1857	1857	729	549
MGAT2_-_50087068.23-P1P2	2149	2149	715	616
MGAT2_-_50087538.23-P1P2	1835	1835	492	479
MGAT2_-_50087555.23-P1P2	2090	2090	606	660
MGAT3_+_39853086.23-P1P2	181	181	65	46
MGAT3_+_39853306.23-P1P2	0	0	0	0
MGAT3_+_39853532.23-P1P2	1179	1179	378	351
MGAT3_+_39853535.23-P1P2	428	428	198	173
MGAT3_-_39853000.23-P1P2	670	670	264	171
MGAT4A_+_99347510.23-P1P2	1882	1882	585	613
MGAT4A_+_99347542.23-P1P2	1383	1383	373	312
MGAT4A_-_99347068.23-P1P2	1437	1437	382	408
MGAT4A_-_99347172.23-P1P2	1843	1843	609	527
MGAT4A_-_99347538.23-P1P2	1789	1789	550	481
MGAT4B_+_179233435.23-P1P2	1911	1911	563	500
MGAT4B_+_179233494.23-P1P2	3987	3987	1478	1398
MGAT4B_+_179233756.23-P1P2	1130	1130	261	238
MGAT4B_-_179233854.23-P1P2	3263	3263	906	923
MGAT4B_-_179233867.23-P1P2	3941	3941	935	836
MGAT4C_+_86649787.23-P1P2	4684	4684	1178	1254
MGAT4C_+_86650049.23-P1P2	1879	1879	657	498
MGAT4C_+_86650142.23-P1P2	803	803	215	201
MGAT4C_-_86650091.23-P1P2	1007	1007	289	258
MGAT4C_-_86650153.23-P1P2	0	0	0	0
MGAT5B_+_74864518.23-P1P2	667	667	143	172
MGAT5B_+_74864613.23-P1P2	222	222	46	65
MGAT5B_+_74864937.23-P1P2	1182	1182	478	385
MGAT5B_-_74864515.23-P1P2	722	722	211	205
MGAT5B_-_74864568.23-P1P2	4332	4332	1485	1307
MGAT5_+_134877499.23-P1P2	880	880	301	229
MGAT5_+_134877585.23-P1P2	2130	2130	630	596
MGAT5_+_134877872.23-P1P2	476	476	132	99
MGAT5_-_134877526.23-P1P2	1915	1915	650	565
MGAT5_-_134877862.23-P1P2	285	285	74	73
MGA_+_41952673.23-P1P2	2708	2708	711	788
MGA_+_41952877.23-P1P2	1427	1427	493	452
MGA_+_41953040.23-P1P2	1290	1290	453	395
MGA_+_41953059.23-P1P2	2029	2029	557	440
MGA_-_41953013.23-P1P2	1946	1946	663	498
MGEA5_+_103577813.23-P1P2	3263	3263	1043	894
MGEA5_+_103577995.23-P1P2	1318	1318	515	320
MGEA5_+_103578148.23-P1P2	1423	1423	373	372
MGEA5_+_103578175.23-P1P2	2172	2172	632	531
MGEA5_-_103577711.23-P1P2	1750	1750	482	460
MGLL_+_127541632.23-P1P2	1659	1659	569	474
MGLL_+_127541992.23-P1P2	1515	1515	806	621
MGLL_-_127541626.23-P1P2	842	842	300	226
MGLL_-_127541652.23-P1P2	1138	1138	390	377
MGLL_-_127542036.23-P1P2	1342	1342	345	341
MGME1_+_17949787.23-P1P2	1835	1835	485	447
MGME1_+_17949797.23-P1P2	3155	3155	917	739
MGME1_+_17950178.23-P1P2	1795	1795	431	425
MGME1_-_17949729.23-P1P2	769	769	277	235
MGME1_-_17949803.23-P1P2	2984	2984	829	819
MGMT_+_131265524.23-P1P2	2279	2279	697	618
MGMT_+_131265719.23-P1P2	1548	1548	474	511
MGMT_+_131265722.23-P1P2	2617	2617	890	721
MGMT_+_131265926.23-P1P2	1628	1628	489	326
MGMT_-_131265539.23-P1P2	2618	2618	738	701
MGP_+_15038431.23-P1P2	2269	2269	618	619
MGP_+_15038783.23-P1P2	1619	1619	460	498
MGP_-_15038710.23-P1P2	1495	1495	471	450
MGP_-_15038773.23-P1P2	1681	1681	547	524
MGP_-_15038790.23-P1P2	1093	1093	295	237
MGRN1_+_4674849.23-P1P2	1373	1373	419	385
MGRN1_+_4674904.23-P1P2	1683	1683	504	485
MGRN1_+_4674913.23-P1P2	1293	1293	433	337
MGRN1_+_4675147.23-P1P2	1684	1684	432	417
MGRN1_+_4675236.23-P1P2	615	615	299	215
MGST1_+_16500628.23-P1P2	2144	2144	663	614
MGST1_+_16500631.23-P1P2	3725	3725	1010	940
MGST1_+_16500637.23-P1P2	3583	3583	960	915
MGST1_-_16500605.23-P1P2	3496	3496	979	939
MGST1_-_16500686.23-P1P2	1108	1108	400	317
MGST2_+_140587008.23-P1P2	552	552	188	127
MGST2_+_140587025.23-P1P2	760	760	234	251
MGST2_+_140587342.23-P1P2	1477	1477	444	313
MGST2_+_140587387.23-P1P2	768	768	319	236
MGST2_-_140587238.23-P1P2	606	606	179	176
MGST3_+_165600134.23-P1P2	2888	2888	864	680
MGST3_+_165600864.23-P1P2	1332	1332	440	429
MGST3_+_165600872.23-P1P2	925	925	248	166
MGST3_+_165600896.23-P1P2	2495	2495	792	706
MGST3_-_165600861.23-P1P2	1464	1464	461	456
MIA2_+_39703202.23-P1P2	878	878	224	178
MIA2_+_39703459.23-P1P2	1165	1165	337	369
MIA2_-_39703171.23-P1P2	1901	1901	526	507
MIA2_-_39703396.23-P1P2	1018	1018	222	199
MIA2_-_39703567.23-P1P2	4322	4322	1188	1093
MIA3_+_222791464.23-P1	1281	1281	418	402
MIA3_+_222791500.23-P1	806	806	256	211
MIA3_+_222791643.23-P1	2189	2189	599	581
MIA3_+_222817716.23-P2	199	199	85	57
MIA3_-_222791441.23-P1	67	67	20	23
MIA3_-_222791455.23-P1	989	989	328	270
MIA3_-_222817680.23-P2	0	0	0	0
MIA3_-_222817730.23-P2	1582	1582	565	552
MIA3_-_222817742.23-P2	3500	3500	1064	860
MIA3_-_222818047.23-P2	1987	1987	617	547
MIA_+_41284591.23-P1	0	0	0	0
MIA_-_41281387.23-P2	254	254	84	40
MIA_-_41281768.23-P2	1103	1103	346	274
MIA_-_41281771.23-P2	512	512	184	208
MIA_-_41281782.23-P2	273	273	92	116
MIA_-_41281833.23-P2	1893	1893	536	586
MIA_-_41284185.23-P1	0	0	0	0
MIA_-_41284213.23-P1	0	0	0	0
MIA_-_41284588.23-P1	0	0	0	0
MIA_-_41284625.23-P1	0	0	0	0
MIB1_+_19320789.23-P1P2	1736	1736	502	479
MIB1_+_19320792.23-P1P2	1658	1658	402	302
MIB1_+_19320826.23-P1P2	1174	1174	350	274
MIB1_+_19320830.23-P1P2	2522	2522	741	759
MIB1_+_19320845.23-P1P2	1524	1524	398	418
MIB2_+_1551367.23-P1P2	2074	2074	667	650
MIB2_+_1551628.23-P1P2	1318	1318	282	312
MIB2_+_1551646.23-P1P2	1276	1276	386	465
MIB2_+_1551649.23-P1P2	2159	2159	735	596
MIB2_-_1551684.23-P1P2	2489	2489	832	765
MICAL1_-_109776555.23-P1P2	1638	1638	532	507
MICAL1_-_109776575.23-P1P2	2913	2913	938	784
MICAL1_-_109776580.23-P1P2	2712	2712	739	676
MICAL1_-_109776923.23-P1P2	901	901	184	222
MICAL1_-_109776926.23-P1P2	1472	1472	446	448
MICAL2_+_12132176.23-P1P2	336	336	110	102
MICAL2_+_12132202.23-P1P2	1183	1183	363	369
MICAL2_+_12132509.23-P1P2	2344	2344	705	704
MICAL2_+_12132529.23-P1P2	3061	3061	849	743
MICAL2_-_12132384.23-P1P2	958	958	304	270
MICAL3_+_18483826.23-P1	1328	1328	563	390
MICAL3_+_18484163.23-P1	2145	2145	636	567
MICAL3_+_18484213.23-P1	682	682	188	241
MICAL3_+_18484216.23-P1	602	602	203	218
MICAL3_+_18484229.23-P1	357	357	104	94
MICAL3_+_18507218.23-P2	1256	1256	471	451
MICAL3_+_18507258.23-P2	1234	1234	400	401
MICAL3_+_18507271.23-P2	830	830	218	217
MICAL3_+_18507290.23-P2	2021	2021	575	600
MICAL3_-_18507254.23-P2	1368	1368	429	375
MICALCL_+_12308794.23-ENST00000256186.2	1125	1125	383	281
MICALCL_+_12308869.23-ENST00000256186.2	2010	2010	692	668
MICALCL_+_12308889.23-ENST00000256186.2	605	605	152	125
MICALCL_-_12308489.23-ENST00000256186.2	933	933	235	253
MICALCL_-_12308901.23-ENST00000256186.2	3057	3057	902	769
MICALL1_+_38302676.23-P1P2	1226	1226	397	428
MICALL1_+_38302782.23-P1P2	2305	2305	608	505
MICALL1_-_38302171.23-P1P2	958	958	294	292
MICALL1_-_38302749.23-P1P2	1573	1573	527	448
MICALL1_-_38302810.23-P1P2	2182	2182	659	600
MICALL2_+_1499099.23-P1P2	1451	1451	433	424
MICALL2_-_1498650.23-P1P2	1438	1438	499	425
MICALL2_-_1499052.23-P1P2	774	774	215	239
MICALL2_-_1499063.23-P1P2	2691	2691	782	690
MICALL2_-_1499080.23-P1P2	3677	3677	1144	1186
MICA_+_31371369.23-P1P2	217	217	76	83
MICA_+_31371381.23-P1P2	1667	1667	642	475
MICA_+_31371585.23-P1P2	2721	2721	1086	908
MICA_+_31371771.23-P1P2	4738	4738	1746	1509
MICA_-_31371395.23-P1P2	127	127	34	35
MICB_+_31462759.23-P2	852	852	319	277
MICB_+_31463070.23-P2	1516	1516	422	461
MICB_+_31463170.23-P2	2844	2844	856	707
MICB_+_31465987.23-P1	1213	1213	472	386
MICB_+_31466011.23-P1	889	889	325	271
MICB_+_31466034.23-P1	4245	4245	1315	1253
MICB_-_31462763.23-P2	140	140	58	20
MICB_-_31462957.23-P2	1102	1102	371	318
MICB_-_31465915.23-P1	1548	1548	517	425
MICB_-_31465967.23-P1	2538	2538	505	481
MICU1_+_74385791.23-P1P2	1409	1409	446	434
MICU1_+_74385812.23-P1P2	2027	2027	610	574
MICU1_-_74385430.23-P1P2	3573	3573	1151	962
MICU1_-_74385466.23-P1P2	846	846	231	204
MICU1_-_74385575.23-P1P2	857	857	349	202
MICU2_+_22177886.23-P1P2	1833	1833	630	568
MICU2_+_22178280.23-P1P2	2057	2057	642	519
MICU2_-_22177854.23-P1P2	1980	1980	622	610
MICU2_-_22177857.23-P1P2	693	693	199	173
MICU2_-_22178051.23-P1P2	1862	1862	570	513
MICU3_+_16884780.23-P1P2	1021	1021	348	266
MICU3_+_16884818.23-P1P2	1423	1423	374	349
MICU3_+_16884821.23-P1P2	2328	2328	821	681
MICU3_+_16884854.23-P1P2	383	383	104	81
MICU3_-_16884791.23-P1P2	2043	2043	564	518
MID1IP1_+_38663549.23-P1P2	2358	2358	763	756
MID1IP1_+_38663573.23-P1P2	1720	1720	523	551
MID1IP1_+_38663591.23-P1P2	1703	1703	496	495
MID1IP1_-_38663534.23-P1P2	1913	1913	613	583
MID1IP1_-_38664044.23-P1P2	1634	1634	453	475
MID1_+_10588196.23-P1P2	1640	1640	422	428
MID1_+_10588548.23-P1P2	1611	1611	480	374
MID1_-_10588227.23-P1P2	1105	1105	349	275
MID1_-_10588408.23-P1P2	2043	2043	695	513
MID1_-_10588465.23-P1P2	2508	2508	708	548
MID2_+_107069127.23-P1P2	1172	1172	457	341
MID2_+_107069336.23-P1P2	1300	1300	483	533
MID2_-_107069108.23-P1P2	967	967	308	298
MID2_-_107069494.23-P1P2	1341	1341	406	415
MID2_-_107069535.23-P1P2	681	681	202	220
MIDN_+_1248991.23-P2	1958	1958	500	533
MIDN_+_1249881.23-P1	977	977	292	344
MIDN_-_1248587.23-P2	1930	1930	626	522
MIDN_-_1248620.23-P2	2124	2124	646	641
MIDN_-_1248697.23-P2	1611	1611	366	481
MIDN_-_1249052.23-P2	614	614	150	133
MIDN_-_1249900.23-P1	2410	2410	657	774
MIDN_-_1249909.23-P1	2232	2232	491	485
MIDN_-_1249927.23-P1	2119	2119	720	629
MIDN_-_1249954.23-P1	1242	1242	383	347
MIEF1_+_39898380.23-P1P2	2496	2496	660	532
MIEF1_+_39898757.23-P1P2	2343	2343	633	744
MIEF1_-_39898362.23-P1P2	777	777	617	476
MIEF1_-_39898398.23-P1P2	2172	2172	495	393
MIEF1_-_39898567.23-P1P2	2227	2227	724	646
MIEF2_+_18163931.23-P1P2	1599	1599	512	486
MIEF2_+_18163940.23-P1P2	1122	1122	416	312
MIEF2_+_18163963.23-P1P2	1086	1086	356	281
MIEF2_+_18164261.23-P1P2	608	608	129	167
MIEF2_+_18164379.23-P1P2	2253	2253	660	608
MIEN1_+_37886759.23-P1P2	424	424	110	96
MIEN1_-_37886708.23-P1P2	1342	1342	427	434
MIEN1_-_37886713.23-P1P2	66	66	19	5
MIEN1_-_37886735.23-P1P2	858	858	430	355
MIEN1_-_37886752.23-P1P2	1138	1138	408	362
MIER1_+_67391054.23-P1	1922	1922	629	594
MIER1_+_67395984.23-P2	1742	1742	442	387
MIER1_+_67395992.23-P2	1305	1305	456	469
MIER1_+_67396011.23-P2	1830	1830	510	591
MIER1_-_67390720.23-P1	1233	1233	388	376
MIER1_-_67390739.23-P1	946	946	361	319
MIER1_-_67391062.23-P1	1957	1957	565	532
MIER1_-_67391111.23-P1	2534	2534	838	635
MIER1_-_67395959.23-P2	1506	1506	619	428
MIER1_-_67395983.23-P2	1782	1782	616	511
MIER2_+_344772.23-P1P2	2484	2484	839	797
MIER2_+_344775.23-P1P2	3237	3237	1012	938
MIER2_+_344820.23-P1P2	1848	1848	577	522
MIER2_-_344323.23-P1P2	811	811	189	155
MIER2_-_344713.23-P1P2	2653	2653	858	717
MIER3_+_56247501.23-P1P2	1859	1859	459	630
MIER3_+_56247535.23-P1P2	640	640	226	200
MIER3_+_56247925.23-P1P2	1417	1417	371	478
MIER3_-_56247532.23-P1P2	1422	1422	493	515
MIER3_-_56248068.23-P1P2	1000	1000	276	431
MIF4GD_+_73266822.23-P1P2	3887	3887	1300	1098
MIF4GD_+_73267092.23-P1P2	1482	1482	404	400
MIF4GD_-_73266832.23-P1P2	2409	2409	804	604
MIF4GD_-_73267029.23-P1P2	324	324	103	89
MIF4GD_-_73267150.23-P1P2	2328	2328	868	823
MIF_+_24236656.23-P1P2	2113	2113	579	574
MIF_-_24236589.23-P1P2	1921	1921	383	370
MIF_-_24236604.23-P1P2	1201	1201	486	382
MIF_-_24237004.23-P1P2	744	744	266	274
MIF_-_24237058.23-P1P2	3419	3419	1062	1008
MIIP_+_12079547.23-P1P2	296	296	80	73
MIIP_-_12079558.23-P1P2	0	0	0	0
MIIP_-_12079598.23-P1P2	1077	1077	345	252
MIIP_-_12079920.23-P1P2	4008	4008	1485	1166
MIIP_-_12079951.23-P1P2	1088	1088	418	355
MILR1_+_62461599.23-ENST00000603557.1,ENST00000605096.1	1828	1828	551	479
MILR1_+_62461613.23-ENST00000603557.1,ENST00000605096.1	2133	2133	653	680
MILR1_+_62461783.23-ENST00000603557.1,ENST00000605096.1	4132	4132	1376	1175
MILR1_-_62461604.23-ENST00000603557.1,ENST00000605096.1	2789	2789	788	795
MILR1_-_62462010.23-ENST00000603557.1,ENST00000605096.1	931	931	248	183
MINA_+_97690823.23-P1P2	2662	2662	766	849
MINA_+_97691215.23-P1P2	3247	3247	1165	944
MINA_-_97690849.23-P1P2	1549	1549	454	411
MINA_-_97690871.23-P1P2	4116	4116	1343	1231
MINA_-_97691227.23-P1P2	5121	5121	1520	1246
MINK1_+_4736779.23-P1P2	2152	2152	673	556
MINK1_+_4736865.23-P1P2	1874	1874	656	574
MINK1_+_4737064.23-P1P2	1429	1429	433	440
MINK1_-_4736680.23-P1P2	700	700	205	133
MINK1_-_4736718.23-P1P2	1496	1496	464	420
MINOS1-NBL1_+_19923571.23-P1P2	0	0	0	0
MINOS1-NBL1_+_19923921.23-P1P2	0	0	0	0
MINOS1-NBL1_-_19923558.23-P1P2	258	258	105	71
MINOS1-NBL1_-_19923771.23-P1P2	0	0	0	0
MINOS1-NBL1_-_19923887.23-P1P2	268	268	96	65
MINOS1_+_19923571.23-P1P2	5312	5312	1659	1406
MINOS1_+_19923687.23-P1P2	1731	1731	598	480
MINOS1_+_19923921.23-P1P2	2835	2835	871	703
MINOS1_-_19923609.23-P1P2	375	375	407	434
MINOS1_-_19923774.23-P1P2	832	832	247	253
MINPP1_+_89264602.23-P1P2	2752	2752	912	690
MINPP1_+_89264692.23-P1P2	2096	2096	586	538
MINPP1_+_89264695.23-P1P2	1560	1560	445	480
MINPP1_+_89264698.23-P1P2	790	790	182	213
MINPP1_+_89265043.23-P1P2	3743	3743	1158	1126
MIOS_+_7606578.23-P1P2	1609	1609	599	577
MIOS_+_7606694.23-P1P2	719	719	261	306
MIOS_+_7606775.23-P1P2	2228	2228	692	664
MIOS_-_7606882.23-P1P2	2120	2120	607	547
MIOS_-_7606921.23-P1P2	1979	1979	586	631
MIOX_+_50925406.23-P1P2	1690	1690	392	489
MIOX_+_50925698.23-P1P2	1110	1110	384	332
MIOX_+_50925738.23-P1P2	2398	2398	744	671
MIOX_+_50925741.23-P1P2	3437	3437	1010	883
MIOX_-_50925338.23-P1P2	831	831	308	268
MIPEP_+_24463192.23-P1P2	0	0	0	0
MIPEP_+_24463445.23-P1P2	1996	1996	496	461
MIPEP_+_24463477.23-P1P2	1645	1645	337	312
MIPEP_+_24463500.23-P1P2	1372	1372	511	401
MIPEP_-_24463154.23-P1P2	1040	1040	300	274
MIPOL1_+_37667282.23-P1P2	2106	2106	721	628
MIPOL1_+_37667657.23-P1P2	1903	1903	799	700
MIPOL1_-_37667321.23-P1P2	1500	1500	500	369
MIPOL1_-_37667358.23-P1P2	1015	1015	234	222
MIPOL1_-_37667738.23-P1P2	2091	2091	626	622
MIP_+_56848026.23-P1P2	0	0	0	0
MIP_-_56847984.23-P1P2	1637	1637	495	384
MIP_-_56847999.23-P1P2	1085	1085	207	253
MIP_-_56848377.23-P1P2	7435	7435	2370	1867
MIP_-_56848398.23-P1P2	1604	1604	433	445
MIR205HG_+_209602157.23-P1	1338	1338	341	375
MIR205HG_+_209602160.23-P1	1675	1675	563	588
MIR205HG_+_209602163.23-P1	2625	2625	852	783
MIR205HG_+_209602181.23-P1	1872	1872	519	551
MIR205HG_+_209602193.23-P1	1622	1622	414	442
MIR205HG_+_209605588.23-P2	1293	1293	370	402
MIR205HG_+_209605903.23-P2	829	829	239	210
MIR205HG_+_209606004.23-P2	165	165	50	48
MIR205HG_-_209605578.23-P2	1204	1204	379	369
MIR205HG_-_209605595.23-P2	423	423	118	127
MIS12_+_5389906.23-P1P2	1024	1024	230	197
MIS12_+_5389910.23-P1P2	2138	2138	325	313
MIS12_-_5389939.23-P1P2	224	224	32	48
MIS12_-_5389953.23-P1P2	1759	1759	490	485
MIS12_-_5390351.23-P1P2	2057	2057	710	468
MIS18A_+_33651127.23-P1P2	2967	2967	880	879
MIS18A_+_33651132.23-P1P2	2500	2500	765	735
MIS18A_+_33651290.23-P1P2	3453	3453	1069	936
MIS18A_+_33651301.23-P1P2	2410	2410	914	696
MIS18A_+_33651321.23-P1P2	642	642	235	190
MIS18BP1_+_45722268.23-P1P2	3482	3482	864	819
MIS18BP1_+_45722332.23-P1P2	1437	1437	498	310
MIS18BP1_+_45722347.23-P1P2	3325	3325	776	728
MIS18BP1_+_45722381.23-P1P2	1209	1209	260	201
MIS18BP1_-_45722302.23-P1P2	1288	1288	373	306
MISP_+_751359.23-P1P2	991	991	384	330
MISP_+_751573.23-P1P2	76	76	29	37
MISP_-_751138.23-P1P2	796	796	270	174
MISP_-_751141.23-P1P2	471	471	164	148
MISP_-_751614.23-P1P2	694	694	173	241
MITD1_+_99797459.23-P1P2	1579	1579	459	399
MITD1_+_99797462.23-P1P2	1175	1175	358	292
MITD1_+_99797471.23-P1P2	1449	1449	506	439
MITD1_-_99797451.23-P1P2	1367	1367	431	382
MITD1_-_99797476.23-P1P2	1787	1787	500	462
MITF_+_69788648.23-P1	1565	1565	438	466
MITF_+_69788695.23-P1	2075	2075	671	548
MITF_+_69788838.23-P1	573	573	121	156
MITF_+_69985740.23-P2	3315	3315	812	802
MITF_+_69985759.23-P2	3121	3121	761	747
MITF_-_69788653.23-P1	2905	2905	893	848
MITF_-_69789067.23-P1	2359	2359	619	739
MITF_-_69985746.23-P2	2516	2516	711	612
MITF_-_69985755.23-P2	1517	1517	396	405
MITF_-_69985821.23-P2	3279	3279	922	826
MIXL1_+_226411386.23-P1P2	3059	3059	1029	810
MIXL1_+_226411398.23-P1P2	1338	1338	283	401
MIXL1_+_226411425.23-P1P2	2098	2098	802	674
MIXL1_-_226411614.23-P1P2	2418	2418	873	611
MIXL1_-_226411781.23-P1P2	354	354	131	157
MKI67IP_+_122494059.23-P1P2	1960	1960	574	543
MKI67IP_+_122494255.23-P1P2	879	879	294	220
MKI67IP_+_122494437.23-P1P2	2686	2686	326	382
MKI67IP_-_122493988.23-P1P2	2208	2208	509	491
MKI67IP_-_122494239.23-P1P2	1855	1855	367	362
MKI67_+_129924361.23-P1P2	1930	1930	534	501
MKI67_+_129924458.23-P1P2	869	869	306	315
MKI67_+_129924563.23-P1P2	2310	2310	623	599
MKI67_+_129924624.23-P1P2	2374	2374	830	713
MKI67_+_129924628.23-P1P2	1051	1051	283	304
MKKS_+_10414593.23-P1P2	1473	1473	422	367
MKKS_+_10414832.23-P1P2	1532	1532	408	363
MKKS_-_10414395.23-P1P2	2818	2818	878	843
MKKS_-_10414445.23-P1P2	2153	2153	644	585
MKKS_-_10414457.23-P1P2	2290	2290	660	579
MKL1_+_41032294.23-P1P2	1549	1549	603	570
MKL1_+_41032464.23-P1P2	1454	1454	482	412
MKL1_-_41032350.23-P1P2	2405	2405	656	567
MKL1_-_41032633.23-P1P2	863	863	196	205
MKL1_-_41032637.23-P1P2	1401	1401	416	334
MKL2_+_14165428.23-ENST00000571589.1,ENST00000574045.1	2379	2379	627	689
MKL2_+_14173269.23-ENST00000318282.5	1201	1201	318	295
MKL2_+_14173272.23-ENST00000318282.5	2691	2691	925	780
MKL2_-_14165035.23-ENST00000571589.1,ENST00000574045.1	992	992	269	273
MKL2_-_14165038.23-ENST00000571589.1,ENST00000574045.1	2844	2844	807	741
MKL2_-_14165059.23-ENST00000571589.1,ENST00000574045.1	2335	2335	710	745
MKL2_-_14165285.23-ENST00000571589.1,ENST00000574045.1	2372	2372	635	627
MKL2_-_14173159.23-ENST00000318282.5	1982	1982	561	523
MKL2_-_14173211.23-ENST00000318282.5	1634	1634	422	305
MKL2_-_14173354.23-ENST00000318282.5	1789	1789	424	414
MKLN1_+_131012603.23-P1P2	3534	3534	979	916
MKLN1_+_131012622.23-P1P2	990	990	307	279
MKLN1_+_131012696.23-P1P2	2669	2669	527	433
MKLN1_-_131012664.23-P1P2	660	660	213	139
MKLN1_-_131012685.23-P1P2	839	839	267	181
MKNK1_+_47069708.23-P1	945	945	343	281
MKNK1_+_47069868.23-P1	1505	1505	448	401
MKNK1_+_47069893.23-P1	1980	1980	709	574
MKNK1_+_47069897.23-P1	2532	2532	627	507
MKNK1_+_47082286.23-P2	2245	2245	641	666
MKNK1_+_47082452.23-P2	1021	1021	325	335
MKNK1_+_47082506.23-P2	2645	2645	840	902
MKNK1_+_47082514.23-P2	3224	3224	945	980
MKNK1_-_47069690.23-P1	1131	1131	366	320
MKNK1_-_47082123.23-P2	1706	1706	489	430
MKNK2_+_2041978.23-P2	866	866	200	246
MKNK2_+_2042002.23-P2	1781	1781	538	536
MKNK2_+_2051133.23-P1	1839	1839	504	429
MKNK2_+_2051207.23-P1	935	935	328	278
MKNK2_+_2051224.23-P1	1831	1831	753	677
MKNK2_+_2051227.23-P1	2433	2433	783	731
MKNK2_-_2041617.23-P2	783	783	264	235
MKNK2_-_2041671.23-P2	619	619	231	189
MKNK2_-_2042010.23-P2	556	556	111	133
MKNK2_-_2051055.23-P1	1070	1070	382	337
MKRN1_+_140178851.23-P1P2	1057	1057	556	406
MKRN1_+_140178899.23-P1P2	1210	1210	534	345
MKRN1_+_140179259.23-P1P2	2224	2224	554	465
MKRN1_+_140179306.23-P1P2	1062	1062	333	271
MKRN1_-_140178802.23-P1P2	1671	1671	386	418
MKRN2_+_12598832.23-P1P2	1950	1950	707	644
MKRN2_-_12598630.23-P1P2	1776	1776	623	604
MKRN2_-_12598764.23-P1P2	949	949	310	281
MKRN2_-_12599051.23-P1P2	2470	2470	767	562
MKRN2_-_12599063.23-P1P2	2114	2114	632	540
MKRN3_+_23810838.23-P1P2	1942	1942	662	594
MKRN3_+_23810851.23-P1P2	1706	1706	521	556
MKRN3_-_23811249.23-P1P2	1526	1526	542	390
MKRN3_-_23811265.23-P1P2	1057	1057	336	235
MKRN3_-_23811317.23-P1P2	1638	1638	475	442
MKS1_+_56296554.23-P1P2	1373	1373	448	424
MKS1_+_56296557.23-P1P2	2477	2477	835	745
MKS1_+_56296584.23-P1P2	1083	1083	268	330
MKS1_-_56296213.23-P1P2	1869	1869	593	558
MKS1_-_56296218.23-P1P2	410	410	148	91
MKX_+_28032407.23-P2	2259	2259	713	625
MKX_+_28034296.23-P1	2079	2079	666	648
MKX_+_28034347.23-P1	1732	1732	484	468
MKX_+_28034680.23-P1	2254	2254	720	710
MKX_-_28032021.23-P2	574	574	179	174
MKX_-_28032415.23-P2	2544	2544	775	743
MKX_-_28032435.23-P2	468	468	176	137
MKX_-_28032439.23-P2	288	288	73	79
MKX_-_28034273.23-P1	2518	2518	659	722
MKX_-_28034695.23-P1	2406	2406	797	682
MLANA_+_5890956.23-P1	1090	1090	441	352
MLANA_+_5891010.23-P1	555	555	159	118
MLANA_+_5891016.23-P1	1811	1811	546	503
MLANA_+_5891192.23-P1	576	576	142	164
MLANA_+_5897586.23-P2	1900	1900	392	475
MLANA_+_5897645.23-P2	2305	2305	741	630
MLANA_+_5897821.23-P2	1305	1305	478	331
MLANA_-_5890901.23-P1	1648	1648	561	422
MLANA_-_5897657.23-P2	2013	2013	784	531
MLANA_-_5898090.23-P2	0	0	0	0
MLC1_+_50523609.23-P1P2	1982	1982	747	727
MLC1_+_50523749.23-P1P2	2039	2039	612	630
MLC1_+_50523788.23-P1P2	962	962	313	278
MLC1_+_50523799.23-P1P2	1941	1941	555	534
MLC1_-_50523828.23-P1P2	1332	1332	358	364
MLEC_+_121125354.23-P1	2055	2055	593	538
MLEC_+_121134254.23-P2	1042	1042	276	344
MLEC_+_121134288.23-P2	1555	1555	501	468
MLEC_+_121134293.23-P2	2845	2845	845	695
MLEC_+_121134722.23-P2	203	203	381	377
MLEC_-_121124954.23-P1	754	754	246	215
MLEC_-_121124969.23-P1	1713	1713	579	434
MLEC_-_121124991.23-P1	2234	2234	690	579
MLEC_-_121124994.23-P1	2105	2105	574	555
MLEC_-_121134675.23-P2	1764	1764	503	496
MLF1IP_+_185655168.23-P1P2	1077	1077	342	291
MLF1IP_+_185655227.23-P1P2	1150	1150	449	438
MLF1IP_-_185655072.23-P1P2	2193	2193	699	696
MLF1IP_-_185655158.23-P1P2	1456	1456	535	502
MLF1IP_-_185655185.23-P1P2	842	842	344	268
MLF1_+_158288996.23-P1P2	1667	1667	444	363
MLF1_-_158288989.23-P1P2	1220	1220	353	379
MLF1_-_158289004.23-P1P2	2133	2133	569	435
MLF1_-_158289007.23-P1P2	1252	1252	545	547
MLF1_-_158289023.23-P1P2	726	726	220	187
MLF2_+_6861894.23-P1P2	1183	1183	309	283
MLF2_+_6862245.23-P1P2	626	626	203	193
MLF2_+_6862248.23-P1P2	787	787	187	209
MLF2_+_6862251.23-P1P2	1104	1104	323	230
MLF2_-_6862258.23-P1P2	1292	1292	371	280
MLH1_+_37035016.23-P1P2	3059	3059	1099	831
MLH1_+_37035280.23-P1P2	1884	1884	561	458
MLH1_-_37035050.23-P1P2	1379	1379	418	386
MLH1_-_37035067.23-P1P2	1340	1340	364	320
MLH1_-_37035083.23-P1P2	898	898	304	241
MLH3_+_75518119.23-P1P2	1014	1014	196	221
MLH3_+_75518128.23-P1P2	1258	1258	292	210
MLH3_+_75518140.23-P1P2	678	678	303	213
MLH3_+_75518165.23-P1P2	560	560	172	128
MLH3_-_75517733.23-P1P2	2176	2176	732	623
MLIP_+_53883981.23-P1P2	1713	1713	440	412
MLIP_+_53884175.23-P1P2	789	789	261	258
MLIP_-_53883707.23-P1P2	1197	1197	341	376
MLIP_-_53883889.23-P1P2	4671	4671	1316	1074
MLIP_-_53884186.23-P1P2	7189	7189	2212	1719
MLKL_+_74734415.23-P1P2	1005	1005	301	321
MLKL_+_74734719.23-P1P2	1777	1777	563	492
MLKL_+_74734747.23-P1P2	1812	1812	627	579
MLKL_+_74734780.23-P1P2	352	352	121	137
MLKL_-_74734733.23-P1P2	2770	2770	764	711
MLLT10_+_21823243.23-P1P2	1366	1366	465	339
MLLT10_+_21823255.23-P1P2	2374	2374	674	464
MLLT10_+_21823286.23-P1P2	1025	1025	334	307
MLLT10_-_21823187.23-P1P2	1167	1167	331	369
MLLT10_-_21823606.23-P1P2	1561	1561	413	467
MLLT11_+_151032956.23-P1P2	914	914	129	185
MLLT11_+_151032968.23-P1P2	1141	1141	271	254
MLLT11_+_151032988.23-P1P2	1928	1928	680	687
MLLT11_+_151033103.23-P1P2	1357	1357	550	549
MLLT11_-_151033140.23-P1P2	1407	1407	324	364
MLLT1_+_6279869.23-P1P2	2128	2128	659	569
MLLT1_+_6279878.23-P1P2	109	109	21	19
MLLT1_+_6279915.23-P1P2	1277	1277	459	400
MLLT1_-_6279544.23-P1P2	2194	2194	885	625
MLLT1_-_6279556.23-P1P2	1667	1667	391	400
MLLT3_+_20622133.23-P1P2	1637	1637	502	502
MLLT3_+_20622256.23-P1P2	2071	2071	742	659
MLLT3_+_20622525.23-P1P2	1143	1143	355	404
MLLT3_-_20621987.23-P1P2	2451	2451	730	645
MLLT3_-_20622368.23-P1P2	1923	1923	614	551
MLLT4_+_168227651.23-P1P2	2359	2359	667	606
MLLT4_+_168227865.23-P1P2	1764	1764	568	444
MLLT4_-_168227650.23-P1P2	1204	1204	399	427
MLLT4_-_168227668.23-P1P2	1753	1753	471	427
MLLT4_-_168227917.23-P1P2	3188	3188	1028	818
MLLT6_+_36861539.23-P1P2	781	781	231	157
MLLT6_+_36861945.23-P1P2	1980	1980	697	578
MLLT6_-_36861901.23-P1P2	2037	2037	651	583
MLLT6_-_36861931.23-P1P2	2923	2923	762	772
MLLT6_-_36862082.23-P1P2	1646	1646	499	437
MLNR_+_49794355.23-P1P2	657	657	248	222
MLNR_+_49794358.23-P1P2	1027	1027	421	438
MLNR_+_49794724.23-P1P2	1854	1854	590	545
MLNR_+_49794746.23-P1P2	3233	3233	996	951
MLNR_+_49794779.23-P1P2	576	576	219	162
MLN_+_33771574.23-P1P2	2925	2925	855	949
MLN_+_33771701.23-P1P2	788	788	250	239
MLN_+_33771704.23-P1P2	1971	1971	702	607
MLN_-_33771751.23-P1P2	919	919	371	240
MLN_-_33771756.23-P1P2	297	297	105	88
MLPH_+_238395260.23-P1P2	3382	3382	1096	963
MLPH_+_238395957.23-P1P2	2880	2880	926	809
MLPH_+_238395984.23-P1P2	1825	1825	567	428
MLPH_-_238395098.23-P1P2	1281	1281	381	379
MLPH_-_238396320.23-P1P2	1420	1420	481	456
MLST8_+_2255475.23-P1P2	1642	1642	694	569
MLST8_+_2255502.23-P1P2	1497	1497	469	433
MLST8_-_2255513.23-P1P2	1237	1237	342	334
MLST8_-_2255518.23-P1P2	1285	1285	315	274
MLST8_-_2255535.23-P1P2	2444	2444	792	719
MLXIPL_+_73038673.23-P1P2	1480	1480	496	472
MLXIPL_+_73038830.23-P1P2	2635	2635	965	692
MLXIPL_-_73038368.23-P1P2	1966	1966	554	528
MLXIPL_-_73038426.23-P1P2	2295	2295	667	461
MLXIPL_-_73038437.23-P1P2	1761	1761	542	443
MLXIP_+_122516693.23-P1P2	1314	1314	383	383
MLXIP_+_122516751.23-P1P2	1819	1819	479	565
MLXIP_+_122517079.23-P1P2	1091	1091	256	431
MLXIP_+_122517112.23-P1P2	1645	1645	626	501
MLXIP_-_122517045.23-P1P2	1184	1184	416	313
MLX_+_40719163.23-P1P2	983	983	228	235
MLX_-_40719135.23-P1P2	1296	1296	444	372
MLX_-_40719148.23-P1P2	781	781	213	227
MLX_-_40719169.23-P1P2	2811	2811	1144	936
MLX_-_40719531.23-P1P2	2074	2074	717	521
MLYCD_+_83932722.23-P1P2	2561	2561	787	782
MLYCD_+_83932777.23-P1P2	1023	1023	294	221
MLYCD_-_83932756.23-P1P2	686	686	213	167
MLYCD_-_83932932.23-P1P2	2530	2530	636	515
MLYCD_-_83933197.23-P1P2	1319	1319	401	341
MMAA_+_146540893.23-P1P2	2088	2088	609	592
MMAA_-_146540515.23-P1P2	1416	1416	499	466
MMAA_-_146540518.23-P1P2	2486	2486	749	672
MMAA_-_146540569.23-P1P2	1308	1308	445	329
MMAA_-_146540596.23-P1P2	1932	1932	720	574
MMAB_+_110010915.23-P1P2	2358	2358	857	747
MMAB_+_110010982.23-P1P2	3584	3584	984	943
MMAB_+_110011271.23-P1P2	4057	4057	1266	1279
MMAB_-_110011077.23-P1P2	2063	2063	528	584
MMAB_-_110011243.23-P1P2	3137	3137	1012	889
MMACHC_+_45966055.23-P1P2	849	849	218	271
MMACHC_+_45966075.23-P1P2	1078	1078	237	293
MMACHC_-_45966007.23-P1P2	1925	1925	551	548
MMACHC_-_45966210.23-P1P2	1252	1252	418	302
MMACHC_-_45966249.23-P1P2	382	382	85	82
MMADHC_+_150443865.23-P1P2	1224	1224	371	377
MMADHC_+_150444262.23-P1P2	1413	1413	442	366
MMADHC_-_150444033.23-P1P2	2837	2837	886	924
MMADHC_-_150444088.23-P1P2	2662	2662	703	611
MMADHC_-_150444118.23-P1P2	5716	5716	1832	1651
MMD2_+_4998228.23-P1P2	409	409	112	90
MMD2_+_4998447.23-P1P2	1118	1118	354	266
MMD2_+_4998483.23-P1P2	1851	1851	571	582
MMD2_-_4998443.23-P1P2	415	415	143	98
MMD2_-_4998652.23-P1P2	2383	2383	611	518
MMD_+_53499259.23-P1P2	704	704	273	211
MMD_-_53498825.23-P1P2	1158	1158	190	198
MMD_-_53499168.23-P1P2	1966	1966	592	494
MMD_-_53499188.23-P1P2	2108	2108	582	502
MMD_-_53499198.23-P1P2	1737	1737	661	560
MMEL1_+_2564330.23-ENST00000378412.3	1408	1408	409	323
MMEL1_+_2564471.23-ENST00000378412.3	1382	1382	499	465
MMEL1_-_2564071.23-ENST00000378412.3	1810	1810	452	462
MMEL1_-_2564097.23-ENST00000378412.3	2666	2666	765	711
MMEL1_-_2564140.23-ENST00000378412.3	2826	2826	847	731
MME_+_154797717.23-P1P2	4224	4224	1405	1263
MME_-_154797687.23-P1P2	1740	1740	686	618
MME_-_154797897.23-P1P2	1705	1705	529	519
MME_-_154798029.23-P1P2	658	658	177	170
MME_-_154798084.23-P1P2	1571	1571	435	371
MMGT1_+_135055709.23-P1P2	2468	2468	860	767
MMGT1_-_135056099.23-P1P2	3475	3475	979	1013
MMGT1_-_135056151.23-P1P2	2866	2866	762	623
MMGT1_-_135056168.23-P1P2	2255	2255	807	653
MMGT1_-_135056233.23-P1P2	1416	1416	395	391
MMP10_+_102650935.23-P1P2	168	168	60	36
MMP10_+_102651203.23-P1P2	508	508	196	118
MMP10_+_102651366.23-P1P2	1311	1311	303	332
MMP10_-_102651272.23-P1P2	1024	1024	296	298
MMP10_-_102651285.23-P1P2	2129	2129	529	590
MMP11_+_24115046.23-P1P2	3571	3571	1191	1043
MMP11_-_24115012.23-P1P2	573	573	192	155
MMP11_-_24115015.23-P1P2	419	419	144	119
MMP11_-_24115499.23-P1P2	1277	1277	337	267
MMP11_-_24115540.23-P1P2	4552	4552	1524	1130
MMP12_+_102745314.23-P1P2	218	218	74	32
MMP12_+_102745435.23-P1P2	716	716	215	139
MMP12_+_102745705.23-P1P2	523	523	155	178
MMP12_+_102745714.23-P1P2	1493	1493	455	416
MMP12_-_102745615.23-P1P2	1473	1473	389	361
MMP13_+_102825968.23-P1P2	1689	1689	504	418
MMP13_+_102826448.23-P1P2	653	653	209	148
MMP13_-_102826216.23-P1P2	1497	1497	367	230
MMP13_-_102826407.23-P1P2	192	192	44	59
MMP13_-_102826411.23-P1P2	765	765	230	218
MMP14_+_23305876.23-P1P2	2205	2205	538	650
MMP14_+_23306010.23-P1P2	1776	1776	528	397
MMP14_+_23306151.23-P1P2	645	645	258	222
MMP14_+_23306207.23-P1P2	1385	1385	377	445
MMP14_-_23306222.23-P1P2	2811	2811	945	844
MMP15_+_58059695.23-P1P2	1301	1301	481	482
MMP15_+_58059717.23-P1P2	2261	2261	599	659
MMP15_+_58059773.23-P1P2	2361	2361	749	629
MMP15_+_58060104.23-P1P2	1522	1522	670	677
MMP15_-_58059707.23-P1P2	1403	1403	409	318
MMP16_+_89339468.23-P1P2	899	899	175	174
MMP16_+_89339656.23-P1P2	2518	2518	940	803
MMP16_+_89339686.23-P1P2	2798	2798	850	860
MMP16_-_89339699.23-P1P2	2207	2207	747	656
MMP16_-_89339702.23-P1P2	860	860	366	296
MMP17_+_132313414.23-P1P2	4861	4861	1634	1564
MMP17_-_132312997.23-P1P2	2331	2331	689	540
MMP17_-_132313198.23-P1P2	1409	1409	456	438
MMP17_-_132313401.23-P1P2	3873	3873	1205	1128
MMP17_-_132313404.23-P1P2	3779	3779	956	810
MMP19_+_56236657.23-P1P2	253	253	60	65
MMP19_+_56236733.23-P1P2	177	177	86	45
MMP19_-_56236239.23-P1P2	767	767	230	191
MMP19_-_56236324.23-P1P2	1415	1415	352	271
MMP19_-_56236640.23-P1P2	808	808	189	211
MMP1_+_102668518.23-P1P2	958	958	320	356
MMP1_+_102668868.23-P1P2	493	493	106	125
MMP1_+_102668884.23-P1P2	1832	1832	577	496
MMP1_-_102668827.23-P1P2	1404	1404	399	450
MMP1_-_102668900.23-P1P2	275	275	119	87
MMP20_+_102495608.23-ENST00000260228.2	817	817	249	193
MMP20_+_102496043.23-ENST00000260228.2	1701	1701	561	399
MMP20_-_102495976.23-ENST00000260228.2	831	831	232	273
MMP20_-_102495982.23-ENST00000260228.2	1083	1083	307	343
MMP20_-_102496014.23-ENST00000260228.2	683	683	147	221
MMP21_+_127463906.23-ENST00000368808.3	1379	1379	315	269
MMP21_+_127464121.23-ENST00000368808.3	2231	2231	695	596
MMP21_-_127464306.23-ENST00000368808.3	2397	2397	811	705
MMP21_-_127464320.23-ENST00000368808.3	378	378	142	140
MMP21_-_127464329.23-ENST00000368808.3	1682	1682	605	508
MMP23B_+_1567579.23-P1P2	1931	1931	544	560
MMP23B_+_1567611.23-P1P2	625	625	172	144
MMP23B_+_1567617.23-P1P2	1555	1555	468	379
MMP23B_+_1567664.23-P1P2	2419	2419	769	574
MMP23B_+_1567779.23-P1P2	1235	1235	464	504
MMP24_+_33814533.23-P1P2	1612	1612	465	369
MMP24_+_33814610.23-P1P2	2573	2573	783	857
MMP24_+_33814919.23-P1P2	2117	2117	670	629
MMP24_-_33814642.23-P1P2	2741	2741	881	804
MMP24_-_33814898.23-P1P2	2511	2511	761	610
MMP25_+_3096630.23-P1P2	2020	2020	816	601
MMP25_+_3096797.23-P1P2	1032	1032	352	303
MMP25_-_3096589.23-P1P2	3486	3486	1113	883
MMP25_-_3096594.23-P1P2	1024	1024	208	196
MMP25_-_3097062.23-P1P2	781	781	232	194
MMP26_+_4788493.23-ENST00000380390.1	889	889	251	196
MMP26_+_4788522.23-ENST00000380390.1	288	288	77	53
MMP26_+_4788604.23-ENST00000380390.1	605	605	117	221
MMP26_+_4788747.23-ENST00000380390.1	976	976	270	236
MMP26_+_5009477.23-ENST00000300762.1	2926	2926	972	743
MMP26_+_5009839.23-ENST00000300762.1	1444	1444	335	347
MMP26_-_4788571.23-ENST00000380390.1	823	823	193	208
MMP26_-_5009434.23-ENST00000300762.1	1076	1076	310	271
MMP26_-_5009869.23-ENST00000300762.1	1101	1101	245	184
MMP26_-_5009885.23-ENST00000300762.1	1678	1678	564	407
MMP27_+_102576008.23-P1P2	825	825	298	213
MMP27_+_102576062.23-P1P2	1350	1350	337	321
MMP27_+_102576446.23-P1P2	1569	1569	500	423
MMP27_+_102576467.23-P1P2	843	843	253	236
MMP27_-_102576005.23-P1P2	548	548	207	142
MMP28_+_34122550.23-P1P2	1984	1984	654	508
MMP28_+_34122553.23-P1P2	1228	1228	404	384
MMP28_+_34122577.23-P1P2	2813	2813	1013	789
MMP28_-_34122159.23-P1P2	2034	2034	691	583
MMP28_-_34122638.23-P1P2	2502	2502	1031	847
MMP2_+_55513094.23-P1P2	2183	2183	584	609
MMP2_+_55513098.23-P1P2	895	895	276	233
MMP2_-_55513136.23-P1P2	2205	2205	719	652
MMP2_-_55513157.23-P1P2	1367	1367	473	414
MMP2_-_55513538.23-P1P2	2045	2045	626	470
MMP3_+_102713883.23-P1P2	1385	1385	414	368
MMP3_+_102714331.23-P1P2	828	828	263	229
MMP3_+_102714334.23-P1P2	815	815	262	190
MMP3_-_102713930.23-P1P2	1664	1664	637	557
MMP3_-_102714259.23-P1P2	1828	1828	581	485
MMP7_+_102401009.23-P1P2	891	891	253	295
MMP7_-_102401119.23-P1P2	1311	1311	399	312
MMP7_-_102401243.23-P1P2	478	478	199	126
MMP7_-_102401370.23-P1P2	2778	2778	853	875
MMP7_-_102401376.23-P1P2	2768	2768	872	820
MMP8_+_102595232.23-P1P2	363	363	91	71
MMP8_+_102595642.23-P1P2	1843	1843	690	697
MMP8_+_102595647.23-P1P2	1822	1822	630	580
MMP8_-_102595636.23-P1P2	677	677	196	232
MMP8_-_102595652.23-P1P2	950	950	291	244
MMP9_+_44637557.23-P1P2	1600	1600	509	381
MMP9_+_44637623.23-P1P2	3011	3011	950	846
MMP9_+_44637644.23-P1P2	1473	1473	377	336
MMP9_-_44637977.23-P1P2	2375	2375	700	653
MMP9_-_44637994.23-P1P2	3498	3498	1088	915
MMRN1_+_90816287.23-P1P2	1104	1104	298	389
MMRN1_+_90816468.23-P1P2	3130	3130	725	807
MMRN1_-_90816047.23-P1P2	1888	1888	532	484
MMRN1_-_90816065.23-P1P2	3935	3935	1148	1146
MMRN1_-_90816332.23-P1P2	1968	1968	593	492
MMRN2_+_88716994.23-P1P2	1323	1323	402	456
MMRN2_+_88717137.23-P1P2	1225	1225	293	326
MMRN2_-_88716936.23-P1P2	515	515	150	146
MMRN2_-_88717305.23-P1P2	181	181	60	71
MMRN2_-_88717310.23-P1P2	1710	1710	572	490
MMS19_+_99257963.23-P1P2	795	795	245	220
MMS19_-_99258097.23-P1P2	2522	2522	746	675
MMS19_-_99258162.23-P1P2	3477	3477	979	866
MMS19_-_99258167.23-P1P2	2197	2197	552	575
MMS19_-_99258574.23-P1P2	1298	1298	383	304
MMS22L_+_97730748.23-P1P2	273	273	58	61
MMS22L_+_97730904.23-P1P2	1066	1066	170	187
MMS22L_+_97730961.23-P1P2	1229	1229	283	237
MMS22L_-_97730796.23-P1P2	534	534	174	145
MMS22L_-_97731092.23-P1P2	1369	1369	403	308
MN1_+_28197374.23-P1P2	1338	1338	369	351
MN1_+_28197377.23-P1P2	2921	2921	813	948
MN1_+_28197513.23-P1P2	414	414	146	131
MN1_-_28197432.23-P1P2	1573	1573	537	506
MN1_-_28197447.23-P1P2	1743	1743	571	541
MNAT1_+_61201445.23-P1P2	2448	2448	559	477
MNAT1_+_61201918.23-P1P2	2714	2714	990	798
MNAT1_-_61201494.23-P1P2	806	806	236	214
MNAT1_-_61201567.23-P1P2	1928	1928	677	537
MNAT1_-_61201883.23-P1P2	1485	1485	315	289
MND1_+_154265887.23-P1P2	1475	1475	411	392
MND1_+_154265925.23-P1P2	2298	2298	659	594
MND1_+_154265928.23-P1P2	2707	2707	911	892
MND1_-_154265897.23-P1P2	3011	3011	830	888
MND1_-_154265904.23-P1P2	1782	1782	662	593
MNDA_+_158801520.23-P1P2	570	570	150	140
MNDA_-_158801347.23-P1P2	1224	1224	479	300
MNDA_-_158801504.23-P1P2	1869	1869	482	518
MNDA_-_158801652.23-P1P2	1329	1329	322	392
MNDA_-_158801660.23-P1P2	1786	1786	535	468
MNS1_+_56757190.23-P1P2	581	581	172	166
MNS1_+_56757244.23-P1P2	231	231	108	69
MNS1_-_56757302.23-P1P2	2065	2065	677	491
MNS1_-_56757305.23-P1P2	481	481	276	323
MNS1_-_56757363.23-P1P2	832	832	253	245
MNT_+_2304282.23-P1P2	800	800	253	196
MNT_+_2304285.23-P1P2	860	860	284	250
MNT_+_2304413.23-P1P2	0	0	0	0
MNT_-_2304339.23-P1P2	1566	1566	404	368
MNT_-_2304431.23-P1P2	1095	1095	527	375
MNX1_+_156802877.23-P1P2	622	622	231	222
MNX1_+_156803299.23-P1P2	1924	1924	491	614
MNX1_+_156803347.23-P1P2	1364	1364	365	415
MNX1_-_156802934.23-P1P2	1044	1044	326	289
MNX1_-_156803340.23-P1P2	944	944	308	273
MOAP1_+_93650902.23-P1P2	2668	2668	925	905
MOAP1_+_93651149.23-P1P2	1283	1283	425	447
MOAP1_+_93651200.23-P1P2	2605	2605	630	548
MOAP1_+_93651208.23-P1P2	1748	1748	538	465
MOAP1_-_93650807.23-P1P2	1289	1289	427	410
MOB1A_+_74405568.23-P1P2	1294	1294	422	324
MOB1A_+_74405602.23-P1P2	2291	2291	651	605
MOB1A_+_74405927.23-P1P2	431	431	169	158
MOB1A_-_74405476.23-P1P2	1930	1930	529	448
MOB1A_-_74405660.23-P1P2	1260	1260	391	230
MOB1B_+_71768101.23-P1P2	2204	2204	661	591
MOB1B_+_71768152.23-P1P2	4059	4059	1139	1025
MOB1B_+_71768447.23-P1P2	1073	1073	272	295
MOB1B_+_71768450.23-P1P2	1989	1989	697	607
MOB1B_-_71768476.23-P1P2	4083	4083	1243	1154
MOB2_+_1507500.23-P1P2	2429	2429	842	874
MOB2_-_1507563.23-P1P2	1425	1425	327	342
MOB2_-_1507792.23-P1P2	1752	1752	461	516
MOB2_-_1507901.23-P1P2	403	403	124	110
MOB2_-_1507963.23-P1P2	1697	1697	474	386
MOB3A_+_2085139.23-P2	1692	1692	351	337
MOB3A_+_2085281.23-P2	1872	1872	463	372
MOB3A_+_2085284.23-P2	1760	1760	361	311
MOB3A_+_2096084.23-P1	2368	2368	607	592
MOB3A_+_2096219.23-P1	1497	1497	579	466
MOB3A_+_2096251.23-P1	1224	1224	435	355
MOB3A_+_2096256.23-P1	1921	1921	537	580
MOB3A_+_2096311.23-P1	141	141	279	290
MOB3A_-_2085278.23-P2	366	366	128	116
MOB3A_-_2085298.23-P2	1501	1501	536	522
MOB3B_+_27529746.23-P1P2	1014	1014	327	386
MOB3B_+_27529766.23-P1P2	1417	1417	520	540
MOB3B_-_27529353.23-P1P2	2423	2423	859	655
MOB3B_-_27529717.23-P1P2	2483	2483	752	747
MOB3B_-_27529722.23-P1P2	1659	1659	637	505
MOB3C_+_47079031.23-P1P2	1488	1488	436	339
MOB3C_+_47079238.23-P1P2	2569	2569	696	683
MOB3C_-_47079354.23-P1P2	2578	2578	705	606
MOB3C_-_47079404.23-P1P2	557	557	158	182
MOB3C_-_47079435.23-P1P2	382	382	93	92
MOB4_+_198380348.23-P1P2	1765	1765	536	536
MOB4_+_198380762.23-P1P2	1684	1684	488	381
MOB4_-_198380813.23-P1P2	788	788	244	242
MOB4_-_198381207.23-P1P2	2383	2383	780	737
MOB4_-_198381236.23-P1P2	2399	2399	740	705
MOBP_+_39509173.23-P1P2	1829	1829	481	465
MOBP_+_39509183.23-P1P2	2861	2861	716	685
MOBP_-_39509180.23-P1P2	1772	1772	510	385
MOBP_-_39509248.23-P1P2	2501	2501	854	646
MOBP_-_39509375.23-P1P2	4360	4360	1291	1033
MOCOS_+_33767554.23-P1P2	2954	2954	938	956
MOCOS_+_33767899.23-P1P2	4084	4084	1158	1164
MOCOS_+_33767931.23-P1P2	191	191	53	56
MOCOS_-_33767865.23-P1P2	291	291	77	81
MOCOS_-_33767974.23-P1P2	963	963	321	299
MOCS1_+_39901837.23-P1P2	1641	1641	505	492
MOCS1_+_39902214.23-P1P2	1236	1236	352	344
MOCS1_-_39901966.23-P1P2	1742	1742	493	407
MOCS1_-_39902173.23-P1P2	1374	1374	399	434
MOCS1_-_39902191.23-P1P2	1359	1359	373	416
MOCS2_+_52405531.23-P1P2	1533	1533	385	450
MOCS2_+_52405534.23-P1P2	2706	2706	944	965
MOCS2_-_52405139.23-P1P2	8	8	2	0
MOCS2_-_52405544.23-P1P2	928	928	270	216
MOCS2_-_52405588.23-P1P2	2136	2136	618	631
MOCS3_+_49575386.23-P1P2	787	787	231	191
MOCS3_+_49575844.23-P1P2	1328	1328	433	459
MOCS3_-_49575382.23-P1P2	1128	1128	478	367
MOCS3_-_49575644.23-P1P2	90	90	24	13
MOCS3_-_49575727.23-P1P2	1350	1350	398	360
MOGAT1_+_223536377.23-P1P2	1016	1016	314	304
MOGAT1_+_223536414.23-P1P2	2621	2621	755	676
MOGAT1_+_223536435.23-P1P2	2091	2091	765	563
MOGAT1_+_223536635.23-P1P2	2253	2253	566	521
MOGAT1_-_223536424.23-P1P2	1142	1142	342	337
MOGAT2_+_75428885.23-P1P2	1770	1770	476	390
MOGAT2_+_75428948.23-P1P2	1508	1508	406	391
MOGAT2_-_75428875.23-P1P2	2567	2567	770	622
MOGAT2_-_75428911.23-P1P2	1869	1869	626	577
MOGAT2_-_75429072.23-P1P2	1733	1733	587	539
MOGAT3_+_100843872.23-P1P2	2090	2090	517	522
MOGAT3_+_100843922.23-P1P2	2750	2750	838	783
MOGAT3_+_100844220.23-P1P2	1165	1165	307	368
MOGAT3_+_100844265.23-P1P2	1041	1041	350	337
MOGAT3_-_100844291.23-P1P2	1202	1202	587	687
MOGS_+_74692084.23-P1P2	991	991	366	318
MOGS_+_74692461.23-P1P2	2133	2133	669	593
MOGS_+_74692470.23-P1P2	1150	1150	438	333
MOGS_+_74692473.23-P1P2	1555	1555	561	470
MOGS_-_74692139.23-P1P2	1581	1581	484	477
MOG_+_29624879.23-P1P2	2387	2387	544	540
MOG_+_29624931.23-P1P2	2005	2005	489	554
MOG_+_29624942.23-P1P2	626	626	182	191
MOG_-_29624930.23-P1P2	2262	2262	651	631
MOG_-_29624941.23-P1P2	1587	1587	341	499
MOK_+_102771420.23-P1P2	2338	2338	763	658
MOK_+_102771458.23-P1P2	762	762	227	168
MOK_+_102771461.23-P1P2	355	355	103	86
MOK_-_102771425.23-P1P2	1088	1088	345	358
MOK_-_102771439.23-P1P2	2049	2049	658	588
MON1A_+_49966811.23-P1P2	1280	1280	416	392
MON1A_+_49966814.23-P1P2	922	922	273	237
MON1A_+_49966818.23-P1P2	2140	2140	408	510
MON1A_+_49967212.23-P1P2	2398	2398	778	656
MON1A_-_49966848.23-P1P2	1378	1378	455	429
MON1B_+_77225349.23-P1P2	194	194	28	47
MON1B_-_77225121.23-P1P2	708	708	225	208
MON1B_-_77225143.23-P1P2	1467	1467	376	448
MON1B_-_77225318.23-P1P2	853	853	397	276
MON1B_-_77225515.23-P1P2	1957	1957	499	541
MON2_+_62860801.23-P1P2	1499	1499	491	444
MON2_-_62860624.23-P1P2	1808	1808	619	425
MON2_-_62860637.23-P1P2	496	496	169	186
MON2_-_62860785.23-P1P2	1423	1423	463	500
MON2_-_62860994.23-P1P2	1934	1934	478	499
MORC1_+_108836894.23-P1P2	1060	1060	191	229
MORC1_+_108836907.23-P1P2	334	334	169	200
MORC1_-_108836543.23-P1P2	2222	2222	645	578
MORC1_-_108836936.23-P1P2	941	941	282	291
MORC1_-_108836955.23-P1P2	1214	1214	333	315
MORC2_+_31364761.23-P1P2	2164	2164	584	526
MORC2_-_31364677.23-P1P2	3182	3182	903	814
MORC2_-_31364689.23-P1P2	0	0	0	0
MORC2_-_31364711.23-P1P2	692	692	129	181
MORC2_-_31364748.23-P1P2	1064	1064	288	319
MORC3_+_37692506.23-P1P2	0	0	0	0
MORC3_+_37692509.23-P1P2	202	202	71	56
MORC3_+_37692574.23-P1P2	2622	2622	725	692
MORC3_-_37692489.23-P1P2	1443	1443	422	290
MORC3_-_37692568.23-P1P2	1979	1979	654	608
MORC4_+_106243408.23-P1P2	3905	3905	1274	1079
MORC4_+_106243411.23-P1P2	2179	2179	683	593
MORC4_+_106243422.23-P1P2	1339	1339	418	365
MORC4_-_106242984.23-P1P2	998	998	403	264
MORC4_-_106243380.23-P1P2	1417	1417	508	420
MORF4L1_-_79165238.23-P1P2	1185	1185	391	327
MORF4L1_-_79165256.23-P1P2	1276	1276	454	293
MORF4L1_-_79165449.23-P1P2	1215	1215	338	348
MORF4L1_-_79165619.23-P1P2	1742	1742	510	465
MORF4L1_-_79165709.23-P1P2	2826	2826	910	847
MORF4L2_+_102941588.23-P1	3208	3208	987	797
MORF4L2_+_102941605.23-P1	1419	1419	379	340
MORF4L2_+_102941620.23-P1	2355	2355	814	605
MORF4L2_+_102941631.23-P1	3273	3273	975	925
MORF4L2_+_102942637.23-P2	896	896	256	220
MORF4L2_+_102942915.23-P2	1425	1425	453	368
MORF4L2_+_102942949.23-P2	1960	1960	520	541
MORF4L2_+_102943009.23-P2	2613	2613	869	632
MORF4L2_-_102941661.23-P1	997	997	312	294
MORF4L2_-_102942737.23-P2	1625	1625	482	433
MORN1_+_2322554.23-P1P2	2968	2968	841	831
MORN1_+_2322588.23-P1P2	1549	1549	532	371
MORN1_+_2322923.23-P1P2	957	957	247	295
MORN1_+_2322976.23-P1P2	531	531	158	168
MORN1_+_2323156.23-P1P2	1361	1361	341	405
MORN2_+_39103141.23-P1P2	957	957	203	279
MORN2_+_39103151.23-P1P2	2644	2644	718	672
MORN2_+_39103162.23-P1P2	652	652	235	135
MORN2_+_39103169.23-P1P2	106	106	35	15
MORN2_-_39103206.23-P1P2	283	283	50	68
MORN3_+_122110483.23-P1P2	2414	2414	695	559
MORN3_+_122110501.23-P1P2	747	747	229	245
MORN3_+_122110505.23-P1P2	1488	1488	504	441
MORN3_-_122110096.23-P1P2	2825	2825	830	1014
MORN3_-_122110448.23-P1P2	3225	3225	1170	1032
MORN4_+_99393033.23-P1P2	1818	1818	453	467
MORN4_+_99393203.23-P1P2	2297	2297	548	527
MORN4_+_99393212.23-P1P2	1723	1723	309	411
MORN4_+_99393222.23-P1P2	2873	2873	1180	1073
MORN4_-_99392847.23-P1P2	626	626	146	112
MORN5_+_124922198.23-P1P2	1341	1341	400	381
MORN5_+_124922204.23-P1P2	4030	4030	1106	958
MORN5_+_124922215.23-P1P2	519	519	164	122
MORN5_-_124922232.23-P1P2	1197	1197	230	256
MORN5_-_124922264.23-P1P2	165	165	33	48
MOSPD1_+_134048842.23-P1P2	1657	1657	427	476
MOSPD1_+_134049252.23-P1P2	886	886	187	228
MOSPD1_+_134049260.23-P1P2	957	957	239	277
MOSPD1_-_134048878.23-P1P2	257	257	98	86
MOSPD1_-_134048910.23-P1P2	784	784	206	225
MOSPD2_+_14891557.23-P1P2	3242	3242	895	809
MOSPD2_-_14891592.23-P1P2	1559	1559	525	454
MOSPD2_-_14891596.23-P1P2	972	972	276	282
MOSPD2_-_14891602.23-P1P2	1184	1184	250	205
MOSPD2_-_14891611.23-P1P2	2109	2109	428	442
MOSPD3_+_100210258.23-P1P2	141	141	15	16
MOSPD3_+_100210384.23-P1P2	3555	3555	1102	912
MOSPD3_-_100210205.23-P1P2	842	842	296	251
MOSPD3_-_100210557.23-P1P2	2553	2553	839	700
MOSPD3_-_100210644.23-P1P2	2467	2467	648	693
MOS_+_57026051.23-P1P2	1988	1988	467	421
MOS_+_57026123.23-P1P2	968	968	293	243
MOS_+_57026136.23-P1P2	562	562	205	164
MOS_-_57025709.23-P1P2	1393	1393	389	330
MOS_-_57026097.23-P1P2	891	891	330	275
MOV10L1_+_50553000.23-P1P2	1260	1260	389	401
MOV10L1_+_50553354.23-P1P2	1694	1694	523	465
MOV10L1_+_50553360.23-P1P2	3384	3384	1038	955
MOV10L1_-_50552918.23-P1P2	4194	4194	1475	1286
MOV10L1_-_50553091.23-P1P2	1487	1487	454	396
MOV10_+_113217537.23-P1P2	1693	1693	648	540
MOV10_+_113217742.23-P1P2	585	585	203	169
MOV10_-_113217341.23-P1P2	1574	1574	398	422
MOV10_-_113217803.23-P1P2	2635	2635	969	831
MOV10_-_113217806.23-P1P2	2020	2020	553	438
MOXD1_+_132722383.23-P1P2	2347	2347	687	626
MOXD1_-_132722571.23-P1P2	1095	1095	416	356
MOXD1_-_132722610.23-P1P2	2511	2511	830	689
MOXD1_-_132722617.23-P1P2	1171	1171	369	361
MOXD1_-_132722640.23-P1P2	2257	2257	806	651
MPC1_+_166796071.23-P1P2	3404	3404	1007	902
MPC1_+_166796371.23-P1P2	1115	1115	329	284
MPC1_+_166796383.23-P1P2	1817	1817	584	434
MPC1_-_166796391.23-P1P2	2439	2439	929	743
MPC1_-_166796446.23-P1P2	2184	2184	782	691
MPC2_+_167905034.23-P1P2	726	726	216	177
MPC2_+_167906008.23-P1P2	0	0	0	0
MPC2_+_167906056.23-P1P2	2303	2303	651	587
MPC2_-_167904885.23-P1P2	1395	1395	469	386
MPC2_-_167905275.23-P1P2	1182	1182	316	392
MPDU1_+_7487576.23-P1P2	1030	1030	407	305
MPDU1_+_7487620.23-P1P2	2430	2430	784	770
MPDU1_-_7487212.23-P1P2	1304	1304	507	415
MPDU1_-_7487432.23-P1P2	978	978	333	311
MPDU1_-_7487480.23-P1P2	1698	1698	531	402
MPDZ_+_13279468.23-P1P2	1836	1836	600	518
MPDZ_+_13279488.23-P1P2	2793	2793	766	739
MPDZ_+_13279639.23-P1P2	1420	1420	421	358
MPDZ_+_13279650.23-P1P2	1542	1542	538	509
MPDZ_-_13279659.23-P1P2	1081	1081	344	284
MPEG1_+_58980195.23-P1P2	473	473	149	123
MPEG1_+_58980366.23-P1P2	2001	2001	617	484
MPEG1_-_58980006.23-P1P2	3357	3357	987	830
MPEG1_-_58980314.23-P1P2	2283	2283	680	576
MPEG1_-_58980378.23-P1P2	803	803	281	258
MPG_+_128226.23-P1P2	3426	3426	1113	937
MPG_+_128262.23-P1P2	1872	1872	414	366
MPG_+_128267.23-P1P2	1490	1490	367	290
MPG_+_128687.23-P1P2	1690	1690	589	451
MPG_-_128233.23-P1P2	1849	1849	652	480
MPHOSPH10_+_71358149.23-P1P2	1195	1195	276	276
MPHOSPH10_-_71357821.23-P1P2	2801	2801	594	506
MPHOSPH10_-_71357866.23-P1P2	1835	1835	385	412
MPHOSPH10_-_71358139.23-P1P2	1540	1540	411	432
MPHOSPH10_-_71358177.23-P1P2	87	87	11	15
MPHOSPH6_+_82203756.23-P1P2	1361	1361	505	398
MPHOSPH6_+_82203776.23-P1P2	2222	2222	781	696
MPHOSPH6_+_82203798.23-P1P2	1970	1970	397	482
MPHOSPH6_+_82203809.23-P1P2	1222	1222	457	382
MPHOSPH6_+_82203821.23-P1P2	2191	2191	789	619
MPHOSPH8_+_20221029.23-P2	1109	1109	288	248
MPHOSPH8_-_20207831.23-P1	1275	1275	386	309
MPHOSPH8_-_20208181.23-P1	1907	1907	650	510
MPHOSPH8_-_20208196.23-P1	2283	2283	654	608
MPHOSPH8_-_20208201.23-P1	1442	1442	479	402
MPHOSPH8_-_20208204.23-P1	2525	2525	860	699
MPHOSPH8_-_20220846.23-P2	3212	3212	1015	772
MPHOSPH8_-_20221041.23-P2	4522	4522	1265	1100
MPHOSPH8_-_20221055.23-P2	2778	2778	765	682
MPHOSPH8_-_20221115.23-P2	2785	2785	931	812
MPHOSPH9_+_123717628.23-P1P2	2166	2166	643	636
MPHOSPH9_+_123717640.23-P1P2	1680	1680	595	495
MPHOSPH9_+_123717664.23-P1P2	464	464	337	287
MPHOSPH9_-_123717209.23-P1P2	197	197	53	70
MPHOSPH9_-_123717259.23-P1P2	2281	2281	580	585
MPI_+_75182423.23-P1P2	2085	2085	532	558
MPI_+_75182435.23-P1P2	2089	2089	739	466
MPI_+_75182619.23-P1P2	2715	2715	838	753
MPI_+_75182797.23-P1P2	2118	2118	680	569
MPI_-_75182441.23-P1P2	1871	1871	569	531
MPLKIP_+_40173848.23-P1P2	2898	2898	888	889
MPLKIP_+_40174195.23-P1P2	2444	2444	610	593
MPLKIP_+_40174204.23-P1P2	1202	1202	346	359
MPLKIP_+_40174449.23-P1P2	1520	1520	388	446
MPLKIP_-_40174132.23-P1P2	541	541	243	145
MPL_+_43803554.23-P1P2	2237	2237	625	579
MPL_+_43803892.23-P1P2	1936	1936	594	587
MPL_+_43803926.23-P1P2	3332	3332	953	959
MPL_-_43803490.23-P1P2	1668	1668	529	400
MPL_-_43803513.23-P1P2	3856	3856	1281	994
MPND_+_4343553.23-P1P2	1046	1046	447	315
MPND_+_4344003.23-P1P2	1365	1365	473	478
MPND_-_4343572.23-P1P2	2199	2199	584	623
MPND_-_4343605.23-P1P2	1787	1787	621	644
MPND_-_4343619.23-P1P2	1390	1390	397	334
MPO_+_56357861.23-P1P2	194	194	41	41
MPO_+_56358198.23-P1P2	1460	1460	449	413
MPO_+_56358271.23-P1P2	2600	2600	896	743
MPO_-_56357908.23-P1P2	1501	1501	496	384
MPO_-_56358024.23-P1P2	2891	2891	1042	838
MPP1_+_154033276.23-P1P2	321	321	70	72
MPP1_-_154033341.23-P1P2	552	552	256	147
MPP1_-_154033379.23-P1P2	601	601	113	185
MPP1_-_154033703.23-P1P2	515	515	158	159
MPP1_-_154033743.23-P1P2	32	32	37	6
MPP2_+_41984446.23-P1P2	1888	1888	544	532
MPP2_+_41984826.23-P1P2	1578	1578	417	398
MPP2_+_41984857.23-P1P2	517	517	197	154
MPP2_-_41984869.23-P1P2	34	34	9	18
MPP2_-_41984872.23-P1P2	1390	1390	467	378
MPP3_+_41910118.23-P1P2	947	947	261	179
MPP3_+_41910463.23-P1P2	1712	1712	440	504
MPP3_+_41910477.23-P1P2	2076	2076	579	592
MPP3_+_41910504.23-P1P2	140	140	39	36
MPP3_-_41910134.23-P1P2	1791	1791	544	455
MPP4_+_202562914.23-P1P2	1529	1529	432	398
MPP4_+_202562917.23-P1P2	2423	2423	777	614
MPP4_+_202562921.23-P1P2	1395	1395	352	350
MPP4_+_202563295.23-P1P2	736	736	231	257
MPP4_-_202562794.23-P1P2	894	894	285	256
MPP5_+_67708175.23-P1P2	1800	1800	490	461
MPP5_+_67708178.23-P1P2	1546	1546	429	478
MPP5_+_67708572.23-P1P2	1407	1407	503	396
MPP5_+_67708581.23-P1P2	1343	1343	374	314
MPP5_-_67708219.23-P1P2	1674	1674	546	563
MPP6_+_24613209.23-P1P2	0	0	0	0
MPP6_+_24613234.23-P1P2	1911	1911	619	494
MPP6_+_24613462.23-P1P2	1548	1548	521	481
MPP6_+_24613513.23-P1P2	1574	1574	470	591
MPP6_-_24613124.23-P1P2	1483	1483	447	348
MPP7_+_28591472.23-P1P2	2480	2480	576	613
MPP7_+_28591546.23-P1P2	1539	1539	485	451
MPP7_-_28591542.23-P1P2	1275	1275	399	470
MPP7_-_28591777.23-P1P2	1368	1368	460	414
MPP7_-_28591954.23-P1P2	3521	3521	1270	1030
MPPE1_+_11908305.23-P1P2	1823	1823	512	522
MPPE1_+_11908334.23-P1P2	1142	1142	328	294
MPPE1_+_11908339.23-P1P2	1948	1948	505	494
MPPE1_-_11908063.23-P1P2	1518	1518	537	446
MPPE1_-_11908302.23-P1P2	1856	1856	650	628
MPPED1_+_43808101.23-P1P2	48	48	25	3
MPPED1_+_43808104.23-P1P2	1831	1831	670	619
MPPED1_+_43808139.23-P1P2	642	642	234	196
MPPED1_+_43808520.23-P1P2	603	603	202	156
MPPED1_-_43808168.23-P1P2	2659	2659	885	809
MPPED2_+_30607504.23-P1P2	2176	2176	617	589
MPPED2_+_30607509.23-P1P2	2028	2028	682	590
MPPED2_-_30607463.23-P1P2	1193	1193	415	379
MPPED2_-_30607882.23-P1P2	1509	1509	528	483
MPPED2_-_30607906.23-P1P2	1706	1706	622	389
MPRIP_+_16945765.23-P1P2	1886	1886	621	545
MPRIP_+_16945768.23-P1P2	2714	2714	1049	799
MPRIP_+_16945787.23-P1P2	2290	2290	681	676
MPRIP_+_16945792.23-P1P2	2855	2855	1021	850
MPRIP_-_16945782.23-P1P2	3115	3115	1099	983
MPST_+_37415797.23-P1P2	2769	2769	839	836
MPST_+_37415908.23-P1P2	937	937	280	205
MPST_-_37416159.23-P1P2	1795	1795	504	414
MPST_-_37416162.23-P1P2	1212	1212	267	308
MPST_-_37416208.23-P1P2	2428	2428	675	729
MPV17L2_+_18304120.23-P1P2	1479	1479	351	356
MPV17L2_+_18304123.23-P1P2	2903	2903	754	683
MPV17L2_+_18304469.23-P1P2	1831	1831	496	509
MPV17L2_+_18304483.23-P1P2	1492	1492	473	385
MPV17L2_-_18304062.23-P1P2	1164	1164	374	352
MPV17L_+_15489809.23-P1P2	1662	1662	476	459
MPV17L_+_15490052.23-P1P2	2327	2327	819	782
MPV17L_-_15489633.23-P1P2	1326	1326	407	400
MPV17L_-_15489864.23-P1P2	655	655	178	176
MPV17L_-_15490064.23-P1P2	1539	1539	646	587
MPV17_+_27545896.23-P1P2	1920	1920	514	608
MPV17_+_27545933.23-P1P2	1348	1348	424	371
MPV17_+_27545937.23-P1P2	1630	1630	435	375
MPV17_-_27545774.23-P1P2	949	949	278	281
MPV17_-_27545843.23-P1P2	2753	2753	893	816
MPZL1_+_167691631.23-P1P2	232	232	65	71
MPZL1_-_167691203.23-P1P2	681	681	218	187
MPZL1_-_167691247.23-P1P2	1564	1564	614	526
MPZL1_-_167691254.23-P1P2	459	459	129	135
MPZL1_-_167691588.23-P1P2	309	309	97	76
MPZL2_+_118134578.23-P1P2	2677	2677	718	598
MPZL2_+_118134957.23-P1P2	1981	1981	443	415
MPZL2_-_118134527.23-P1P2	1939	1939	627	619
MPZL2_-_118134944.23-P1P2	438	438	106	72
MPZL2_-_118134948.23-P1P2	1648	1648	523	496
MPZL3_+_118123036.23-P1P2	1804	1804	515	453
MPZL3_-_118122608.23-P1P2	1304	1304	399	354
MPZL3_-_118122842.23-P1P2	1259	1259	393	422
MPZL3_-_118122964.23-P1P2	5350	5350	1672	1666
MPZL3_-_118123066.23-P1P2	305	305	83	79
MPZ_+_161275574.23-P2	1635	1635	344	325
MPZ_+_161275604.23-P2	1308	1308	374	375
MPZ_+_161275612.23-P2	4157	4157	1224	1048
MPZ_+_161276000.23-P2	1767	1767	567	507
MPZ_+_161276008.23-P2	4218	4218	1180	1116
MPZ_-_161279617.23-P1	1415	1415	437	430
MPZ_-_161279702.23-P1	474	474	169	169
MPZ_-_161279731.23-P1	1698	1698	667	584
MPZ_-_161279746.23-P1	343	343	104	70
MPZ_-_161279767.23-P1	1656	1656	506	448
MR1_+_181003519.23-P1P2	511	511	137	133
MR1_-_181003146.23-P1P2	791	791	417	294
MR1_-_181003149.23-P1P2	1488	1488	449	403
MR1_-_181003158.23-P1P2	1164	1164	242	266
MR1_-_181003570.23-P1P2	1227	1227	378	278
MRAP2_+_84743465.23-P1P2	1082	1082	282	252
MRAP2_+_84743468.23-P1P2	287	287	59	82
MRAP2_+_84743473.23-P1P2	1357	1357	377	306
MRAP2_+_84743500.23-P1P2	1020	1020	267	268
MRAP2_+_84743827.23-P1P2	1334	1334	470	427
MRAP_+_33671301.23-P1P2	3005	3005	1051	844
MRAP_+_33671332.23-P1P2	4027	4027	1111	1045
MRAP_-_33671422.23-P1P2	2889	2889	1108	774
MRAP_-_33671426.23-P1P2	2507	2507	805	710
MRAP_-_33671500.23-P1P2	3650	3650	1000	872
MRAS_+_138067498.23-P1P2	1519	1519	473	404
MRAS_-_138067452.23-P1P2	13	13	220	150
MRAS_-_138067836.23-P1P2	1896	1896	609	445
MRAS_-_138067923.23-P1P2	2503	2503	654	711
MRAS_-_138067926.23-P1P2	1885	1885	269	285
MRC1_+_18098412.23-ENST00000239761.3	1332	1332	351	327
MRC1_+_18098754.23-ENST00000239761.3	1881	1881	476	519
MRC1_+_18098763.23-ENST00000239761.3	3177	3177	976	750
MRC1_+_18098773.23-ENST00000239761.3	1808	1808	511	478
MRC1_-_18098374.23-ENST00000239761.3	1515	1515	414	400
MRC2_+_60705040.23-P1P2	1471	1471	347	349
MRC2_+_60705091.23-P1P2	1550	1550	481	450
MRC2_-_60705052.23-P1P2	2556	2556	715	612
MRC2_-_60705483.23-P1P2	1107	1107	323	258
MRC2_-_60705486.23-P1P2	1414	1414	431	397
MRE11A_+_94226755.23-P1P2	0	0	0	0
MRE11A_-_94226570.23-P1P2	2964	2964	896	768
MRE11A_-_94226944.23-P1P2	2284	2284	581	592
MRE11A_-_94226994.23-P1P2	0	0	0	0
MRE11A_-_94227004.23-P1P2	3644	3644	1037	823
MREG_+_216877833.23-P1P2	4931	4931	1255	1147
MREG_+_216878240.23-P1P2	0	0	1	0
MREG_-_216877821.23-P1P2	1808	1808	547	572
MREG_-_216877965.23-P1P2	496	496	184	119
MREG_-_216878071.23-P1P2	1291	1291	382	401
MRFAP1L1_+_6711331.23-P1P2	2351	2351	772	717
MRFAP1L1_+_6711365.23-P1P2	1929	1929	489	478
MRFAP1L1_+_6711520.23-P1P2	1544	1544	477	358
MRFAP1L1_-_6711557.23-P1P2	2341	2341	517	576
MRFAP1L1_-_6711575.23-P1P2	837	837	222	220
MRFAP1_+_6642421.23-P1P2	113	113	34	20
MRFAP1_+_6642831.23-P1P2	1491	1491	457	453
MRFAP1_-_6642393.23-P1P2	738	738	233	241
MRFAP1_-_6642453.23-P1P2	3524	3524	964	1001
MRFAP1_-_6642625.23-P1P2	1715	1715	489	375
MRGBP_+_61427839.23-P1P2	3521	3521	932	851
MRGBP_+_61427994.23-P1P2	2219	2219	575	540
MRGBP_+_61428016.23-P1P2	5395	5395	1360	1219
MRGBP_-_61427884.23-P1P2	1798	1798	514	571
MRGBP_-_61427962.23-P1P2	2400	2400	186	181
MRGPRD_+_68748396.23-ENST00000309106.3	846	846	200	187
MRGPRD_-_68748068.23-ENST00000309106.3	3608	3608	1003	878
MRGPRD_-_68748132.23-ENST00000309106.3	1998	1998	589	647
MRGPRD_-_68748190.23-ENST00000309106.3	802	802	247	214
MRGPRD_-_68748426.23-ENST00000309106.3	4817	4817	1154	1198
MRGPRE_+_3253226.23-P1P2	858	858	194	176
MRGPRE_+_3253417.23-P1P2	1057	1057	372	350
MRGPRE_+_3253582.23-P1P2	686	686	300	192
MRGPRE_-_3253213.23-P1P2	2001	2001	749	572
MRGPRE_-_3253216.23-P1P2	1730	1730	571	579
MRGPRF_+_68780354.23-P1P2	1114	1114	295	322
MRGPRF_+_68780449.23-P1P2	771	771	305	255
MRGPRF_+_68780597.23-P1P2	1617	1617	584	480
MRGPRF_-_68780242.23-P1P2	1861	1861	540	618
MRGPRF_-_68780289.23-P1P2	1148	1148	353	292
MRGPRG_+_3239957.23-ENST00000332314.3	678	678	193	184
MRGPRG_-_3239587.23-ENST00000332314.3	2106	2106	653	668
MRGPRG_-_3239663.23-ENST00000332314.3	702	702	176	220
MRGPRG_-_3239964.23-ENST00000332314.3	1647	1647	420	423
MRGPRG_-_3240025.23-ENST00000332314.3	940	940	286	241
MRGPRX1_+_18960536.23-P1P2	1150	1150	310	283
MRGPRX1_+_18960751.23-P1P2	2530	2530	872	747
MRGPRX1_+_18960840.23-P1P2	652	652	156	223
MRGPRX1_-_18960611.23-P1P2	2027	2027	638	526
MRGPRX1_-_18960668.23-P1P2	1737	1737	461	425
MRGPRX2_+_19082011.23-P1P2	1389	1389	413	329
MRGPRX2_-_19081995.23-P1P2	3188	3188	930	751
MRGPRX2_-_19082217.23-P1P2	1106	1106	375	354
MRGPRX2_-_19082235.23-P1P2	2435	2435	684	706
MRGPRX2_-_19082239.23-P1P2	807	807	304	231
MRGPRX3_+_18154346.23-P1P2	876	876	281	216
MRGPRX3_+_18154477.23-P1P2	1407	1407	433	405
MRGPRX3_-_18154286.23-P1P2	2196	2196	646	476
MRGPRX3_-_18154697.23-P1P2	3391	3391	1138	919
MRGPRX3_-_18154711.23-P1P2	4658	4658	1441	1062
MRGPRX4_+_18194635.23-ENST00000314254.3	1583	1583	460	408
MRGPRX4_+_18194809.23-ENST00000314254.3	1037	1037	349	232
MRGPRX4_-_18194523.23-ENST00000314254.3	4878	4878	1398	1255
MRGPRX4_-_18194526.23-ENST00000314254.3	1009	1009	325	331
MRGPRX4_-_18194715.23-ENST00000314254.3	1587	1587	465	424
MRI1_+_13875360.23-P1P2	1707	1707	492	365
MRI1_+_13875369.23-P1P2	4592	4592	1413	1241
MRI1_+_13875419.23-P1P2	2798	2798	929	809
MRI1_+_13875730.23-P1P2	3014	3014	861	832
MRI1_+_13875826.23-P1P2	1481	1481	553	453
MRM1_+_34958371.23-P1P2	962	962	259	297
MRM1_+_34958405.23-P1P2	2212	2212	595	558
MRM1_+_34958436.23-P1P2	1965	1965	520	471
MRM1_-_34958038.23-P1P2	2259	2259	425	350
MRM1_-_34958090.23-P1P2	2281	2281	621	580
MROH1_+_145215882.23-P1P2	1468	1468	381	318
MROH1_+_145216248.23-P1P2	212	212	42	71
MROH1_+_145216267.23-P1P2	4535	4535	1587	1322
MROH1_-_145215876.23-P1P2	616	616	174	172
MROH1_-_145215911.23-P1P2	0	0	0	0
MROH2A_+_234686959.23-ENST00000389758.3	851	851	268	221
MROH2A_+_234687045.23-ENST00000389758.3	1001	1001	226	252
MROH2A_-_234687208.23-ENST00000389758.3	1695	1695	574	483
MROH2A_-_234687241.23-ENST00000389758.3	1519	1519	457	378
MROH2A_-_234687412.23-ENST00000389758.3	2631	2631	721	716
MROH2B_+_41070925.23-P1P2	3797	3797	1148	982
MROH2B_+_41070935.23-P1P2	947	947	358	284
MROH2B_-_41071010.23-P1P2	2436	2436	655	627
MROH2B_-_41071384.23-P1P2	968	968	321	278
MROH2B_-_41071389.23-P1P2	879	879	210	242
MROH5_+_142517240.23-P1P2	1292	1292	553	385
MROH5_+_142517268.23-P1P2	3184	3184	842	859
MROH5_+_142517282.23-P1P2	150	150	48	45
MROH5_-_142517294.23-P1P2	549	549	139	164
MROH5_-_142517325.23-P1P2	2140	2140	825	711
MROH6_+_144650605.23-P2	700	700	240	201
MROH6_+_144651041.23-P2	0	0	0	0
MROH6_+_144654873.23-P1	1459	1459	436	457
MROH6_+_144654880.23-P1	893	893	281	293
MROH6_+_144654908.23-P1	1126	1126	328	279
MROH6_+_144654933.23-P1	754	754	280	241
MROH6_-_144651015.23-P2	1188	1188	388	398
MROH6_-_144651050.23-P2	941	941	326	288
MROH6_-_144651058.23-P2	713	713	182	198
MROH6_-_144654841.23-P1	2802	2802	876	760
MROH7_+_55107505.23-P1P2	783	783	283	235
MROH7_+_55107526.23-P1P2	1391	1391	347	318
MROH7_-_55107463.23-P1P2	1605	1605	530	478
MROH7_-_55107486.23-P1P2	608	608	125	174
MROH7_-_55107492.23-P1P2	1591	1591	450	361
MROH8_-_35807879.23-P1P2	1219	1219	369	402
MROH8_-_35807885.23-P1P2	1266	1266	388	408
MROH8_-_35807920.23-P1P2	756	756	257	251
MROH8_-_35807932.23-P1P2	4410	4410	1200	1025
MROH8_-_35807947.23-P1P2	1579	1579	414	413
MROH9_+_170904589.23-P1P2	524	524	164	93
MROH9_-_170904656.23-P1P2	1409	1409	465	455
MROH9_-_170904855.23-P1P2	182	182	40	32
MROH9_-_170904866.23-P1P2	2044	2044	626	577
MROH9_-_170904869.23-P1P2	1333	1333	377	357
MRO_+_48345826.23-P1P2	835	835	217	268
MRO_+_48345927.23-P1P2	1532	1532	440	458
MRO_+_48345972.23-P1P2	2351	2351	776	773
MRO_+_48345990.23-P1P2	1932	1932	607	517
MRO_-_48345955.23-P1P2	2240	2240	675	664
MRP63_+_21750803.23-P1P2	917	917	163	190
MRP63_+_21751208.23-P1P2	2668	2668	838	737
MRP63_-_21750808.23-P1P2	2063	2063	513	428
MRP63_-_21751181.23-P1P2	2398	2398	786	674
MRP63_-_21751184.23-P1P2	983	983	320	219
MRPL10_+_45908467.23-P1P2	265	265	64	56
MRPL10_+_45908819.23-P1P2	1160	1160	378	360
MRPL10_-_45908866.23-P1P2	1794	1794	523	522
MRPL10_-_45908897.23-P1P2	2527	2527	609	628
MRPL10_-_45908914.23-P1P2	2635	2635	793	665
MRPL11_+_66205795.23-P1P2	1682	1682	457	558
MRPL11_+_66205856.23-P1P2	1698	1698	543	507
MRPL11_+_66205889.23-P1P2	1657	1657	474	428
MRPL11_+_66206073.23-P1P2	1609	1609	416	389
MRPL11_-_66206259.23-P1P2	3154	3154	974	777
MRPL12_+_79670446.23-P1P2	1504	1504	371	297
MRPL12_+_79670490.23-P1P2	1772	1772	422	297
MRPL12_+_79670494.23-P1P2	5627	5627	1123	987
MRPL12_-_79670475.23-P1P2	4633	4633	1382	1267
MRPL12_-_79670886.23-P1P2	4129	4129	1108	954
MRPL13_+_121457337.23-P1P2	2021	2021	511	448
MRPL13_+_121457352.23-P1P2	1898	1898	373	383
MRPL13_+_121457360.23-P1P2	744	744	312	285
MRPL13_+_121457366.23-P1P2	504	504	412	350
MRPL13_-_121457311.23-P1P2	3503	3503	1039	935
MRPL14_+_44095122.23-P1P2	942	942	351	347
MRPL14_+_44095129.23-P1P2	1665	1665	378	327
MRPL14_+_44095138.23-P1P2	1457	1457	414	340
MRPL14_+_44095148.23-P1P2	1193	1193	385	350
MRPL14_-_44094742.23-P1P2	558	558	140	119
MRPL15_+_55047877.23-P1P2	1446	1446	465	482
MRPL15_-_55047812.23-P1P2	1474	1474	388	299
MRPL15_-_55047861.23-P1P2	2650	2650	671	530
MRPL15_-_55047865.23-P1P2	1501	1501	465	518
MRPL15_-_55047869.23-P1P2	1397	1397	396	444
MRPL16_+_59578159.23-P1P2	1361	1361	665	528
MRPL16_+_59578187.23-P1P2	1852	1852	589	498
MRPL16_+_59578213.23-P1P2	1909	1909	598	550
MRPL16_-_59578174.23-P1P2	993	993	316	288
MRPL16_-_59578202.23-P1P2	1083	1083	330	312
MRPL17_+_6704366.23-P1P2	1970	1970	476	478
MRPL17_+_6704492.23-P1P2	1788	1788	468	415
MRPL17_+_6704545.23-P1P2	1257	1257	314	276
MRPL17_-_6704479.23-P1P2	1233	1233	306	251
MRPL17_-_6704491.23-P1P2	2573	2573	658	610
MRPL18_+_160211533.23-P1P2	2414	2414	710	681
MRPL18_-_160210964.23-P1P2	1502	1502	393	405
MRPL18_-_160211509.23-P1P2	1500	1500	406	301
MRPL18_-_160211527.23-P1P2	1931	1931	454	420
MRPL18_-_160211591.23-P1P2	2198	2198	604	489
MRPL19_+_75874011.23-P1P2	1180	1180	376	283
MRPL19_+_75874030.23-P1P2	1784	1784	550	397
MRPL19_+_75874324.23-P1P2	1751	1751	488	412
MRPL19_+_75874356.23-P1P2	2418	2418	673	618
MRPL19_-_75874434.23-P1P2	1071	1071	332	263
MRPL1_-_78784008.23-P1P2	766	766	296	154
MRPL1_-_78784027.23-P1P2	921	921	248	255
MRPL1_-_78784033.23-P1P2	1250	1250	338	318
MRPL1_-_78784241.23-P1P2	928	928	298	203
MRPL1_-_78784355.23-P1P2	3061	3061	805	764
MRPL20_+_1342447.23-P1P2	1372	1372	432	377
MRPL20_+_1342458.23-P1P2	844	844	231	183
MRPL20_+_1342645.23-P1P2	2666	2666	916	860
MRPL20_-_1342244.23-P1P2	1491	1491	425	403
MRPL20_-_1342598.23-P1P2	1630	1630	438	352
MRPL21_+_68671101.23-P1P2	4396	4396	1187	1086
MRPL21_+_68671238.23-P1P2	1438	1438	348	345
MRPL21_-_68670836.23-P1P2	1902	1902	581	589
MRPL21_-_68671252.23-P1P2	1166	1166	355	314
MRPL21_-_68671264.23-P1P2	1132	1132	349	328
MRPL22_-_154320643.23-P1P2	1951	1951	511	416
MRPL22_-_154320673.23-P1P2	2766	2766	643	479
MRPL22_-_154320676.23-P1P2	863	863	229	199
MRPL22_-_154320689.23-P1P2	1966	1966	548	490
MRPL22_-_154320698.23-P1P2	2331	2331	569	583
MRPL23_+_1968644.23-P1P2	2808	2808	734	848
MRPL23_+_1968754.23-P1P2	2282	2282	752	568
MRPL23_-_1968595.23-P1P2	2301	2301	717	629
MRPL23_-_1968618.23-P1P2	1780	1780	536	515
MRPL23_-_1968965.23-P1P2	1113	1113	322	337
MRPL24_+_156710677.23-P1P2	1849	1849	588	492
MRPL24_+_156710843.23-P1P2	2412	2412	720	536
MRPL24_-_156710818.23-P1P2	1287	1287	409	373
MRPL24_-_156710828.23-P1P2	553	553	305	135
MRPL24_-_156710833.23-P1P2	1062	1062	231	277
MRPL27_+_48450465.23-P1P2	2085	2085	565	520
MRPL27_+_48450484.23-P1P2	2672	2672	952	786
MRPL27_+_48450521.23-P1P2	2418	2418	713	593
MRPL27_-_48450363.23-P1P2	1933	1933	474	482
MRPL27_-_48450502.23-P1P2	2622	2622	809	663
MRPL28_+_419798.23-P1P2	596	596	166	126
MRPL28_+_420077.23-P1P2	1640	1640	581	438
MRPL28_+_420118.23-P1P2	1041	1041	332	321
MRPL28_+_420179.23-P1P2	1691	1691	591	472
MRPL28_-_420521.23-P1P2	3189	3189	962	896
MRPL2_+_43027129.23-P1P2	1329	1329	418	444
MRPL2_+_43027142.23-P1P2	1399	1399	473	347
MRPL2_-_43026763.23-P1P2	2112	2112	614	581
MRPL2_-_43027048.23-P1P2	794	794	198	215
MRPL2_-_43027114.23-P1P2	1007	1007	242	248
MRPL30_+_99771478.23-P2	0	0	0	0
MRPL30_+_99797842.23-P1	0	0	0	0
MRPL30_-_99771488.23-P2	494	494	147	141
MRPL30_-_99771495.23-P2	1690	1690	589	426
MRPL30_-_99771504.23-P2	0	0	0	0
MRPL30_-_99771518.23-P2	0	0	0	0
MRPL30_-_99797623.23-P1	968	968	214	325
MRPL30_-_99797679.23-P1	0	0	0	0
MRPL30_-_99797712.23-P1	1931	1931	410	477
MRPL30_-_99797730.23-P1	0	0	0	0
MRPL32_+_42972018.23-P1P2	1284	1284	265	225
MRPL32_+_42972203.23-P1P2	2107	2107	603	502
MRPL32_+_42972321.23-P1P2	2258	2258	805	606
MRPL32_-_42971954.23-P1P2	1490	1490	431	398
MRPL32_-_42972023.23-P1P2	1633	1633	416	313
MRPL33_+_27994628.23-P1P2	2028	2028	490	454
MRPL33_+_27994649.23-P1P2	1838	1838	411	428
MRPL33_+_27994654.23-P1P2	1697	1697	534	373
MRPL33_-_27994633.23-P1P2	366	366	69	72
MRPL33_-_27995032.23-P1P2	2150	2150	472	486
MRPL34_+_17416659.23-P1P2	1734	1734	415	344
MRPL34_+_17416720.23-P1P2	1236	1236	327	282
MRPL34_-_17416686.23-P1P2	2032	2032	503	558
MRPL34_-_17416729.23-P1P2	2345	2345	631	551
MRPL34_-_17417112.23-P1P2	1447	1447	330	439
MRPL35_+_86426595.23-P1P2	2016	2016	596	573
MRPL35_+_86426829.23-P1P2	1764	1764	572	435
MRPL35_+_86426951.23-P1P2	710	710	204	167
MRPL35_+_86426982.23-P1P2	1229	1229	242	256
MRPL35_-_86426601.23-P1P2	2166	2166	625	536
MRPL36_+_1799899.23-P1P2	1548	1548	340	355
MRPL36_+_1799933.23-P1P2	2330	2330	730	677
MRPL36_-_1799895.23-P1P2	1934	1934	526	476
MRPL36_-_1799908.23-P1P2	1385	1385	295	225
MRPL36_-_1799952.23-P1P2	1407	1407	450	429
MRPL37_+_54666091.23-P1P2	1334	1334	369	333
MRPL37_-_54665877.23-P1P2	1485	1485	497	394
MRPL37_-_54665880.23-P1P2	814	814	321	214
MRPL37_-_54665902.23-P1P2	1539	1539	396	355
MRPL37_-_54665919.23-P1P2	3148	3148	763	668
MRPL38_+_73900597.23-P1P2	1794	1794	585	639
MRPL38_+_73900952.23-P1P2	2526	2526	668	525
MRPL38_-_73900525.23-P1P2	1661	1661	450	458
MRPL38_-_73900946.23-P1P2	1126	1126	389	366
MRPL38_-_73900966.23-P1P2	1466	1466	412	411
MRPL39_+_26979728.23-P1P2	2399	2399	770	611
MRPL39_+_26979780.23-P1P2	2352	2352	529	456
MRPL39_+_26979783.23-P1P2	2659	2659	618	618
MRPL39_-_26979381.23-P1P2	2876	2876	808	735
MRPL39_-_26979393.23-P1P2	2202	2202	640	625
MRPL3_+_131221568.23-P1P2	1005	1005	227	303
MRPL3_+_131221603.23-P1P2	2360	2360	658	622
MRPL3_+_131221739.23-P1P2	1606	1606	456	416
MRPL3_+_131221785.23-P1P2	1915	1915	480	469
MRPL3_-_131221766.23-P1P2	1830	1830	441	357
MRPL40_+_19420075.23-P1P2	1396	1396	394	429
MRPL40_+_19420084.23-P1P2	2342	2342	834	644
MRPL40_+_19420118.23-P1P2	803	803	215	259
MRPL40_+_19420292.23-P1P2	1524	1524	509	378
MRPL40_-_19420129.23-P1P2	2255	2255	694	611
MRPL41_+_140446746.23-P1P2	815	815	248	227
MRPL41_+_140446765.23-P1P2	733	733	284	286
MRPL41_+_140446785.23-P1P2	1213	1213	469	426
MRPL41_-_140446382.23-P1P2	2201	2201	579	536
MRPL41_-_140446416.23-P1P2	672	672	332	307
MRPL42_+_93861322.23-P1P2	1212	1212	261	273
MRPL42_+_93861341.23-P1P2	1693	1693	331	362
MRPL42_+_93861349.23-P1P2	1043	1043	286	287
MRPL42_+_93861513.23-P1P2	1736	1736	572	426
MRPL42_-_93861330.23-P1P2	2160	2160	578	498
MRPL43_+_102746983.23-P1P2	2222	2222	634	528
MRPL43_+_102747000.23-P1P2	1936	1936	569	508
MRPL43_+_102747004.23-P1P2	1660	1660	383	298
MRPL43_+_102747166.23-P1P2	235	235	578	404
MRPL43_-_102747237.23-P1P2	1196	1196	342	321
MRPL44_+_224822354.23-P1P2	1499	1499	365	303
MRPL44_+_224822358.23-P1P2	2124	2124	485	540
MRPL44_-_224822384.23-P1P2	306	306	69	45
MRPL44_-_224822418.23-P1P2	1396	1396	440	376
MRPL44_-_224822562.23-P1P2	519	519	152	167
MRPL45_+_36453159.23-P1P2	1651	1651	583	465
MRPL45_+_36453241.23-P1P2	2779	2779	868	824
MRPL45_-_36453211.23-P1P2	1928	1928	642	546
MRPL45_-_36453272.23-P1P2	2726	2726	780	747
MRPL45_-_36453658.23-P1P2	1253	1253	434	371
MRPL46_+_89010538.23-P1P2	751	751	241	165
MRPL46_+_89010571.23-P1P2	1063	1063	285	287
MRPL46_+_89010575.23-P1P2	1761	1761	400	464
MRPL46_+_89010587.23-P1P2	1516	1516	472	393
MRPL46_-_89010016.23-P1P2	1819	1819	459	499
MRPL47_+_179322021.23-P1P2	3151	3151	922	790
MRPL47_+_179322181.23-P1P2	2340	2340	712	722
MRPL47_+_179322443.23-P1P2	1177	1177	335	312
MRPL47_-_179322213.23-P1P2	1381	1381	395	412
MRPL47_-_179322353.23-P1P2	1975	1975	411	401
MRPL48_+_73498930.23-P1P2	1001	1001	476	369
MRPL48_+_73498949.23-P1P2	960	960	390	304
MRPL48_-_73498962.23-P1P2	4654	4654	1230	1152
MRPL48_-_73499015.23-P1P2	2187	2187	708	597
MRPL48_-_73499345.23-P1P2	3076	3076	804	684
MRPL49_+_64889828.23-P1P2	1744	1744	482	413
MRPL49_+_64889861.23-P1P2	2030	2030	662	550
MRPL49_-_64889770.23-P1P2	0	0	0	0
MRPL49_-_64889803.23-P1P2	1628	1628	444	362
MRPL49_-_64890072.23-P1P2	2566	2566	825	611
MRPL4_+_10362971.23-P1P2	1247	1247	391	384
MRPL4_-_10362649.23-P1P2	2699	2699	872	774
MRPL4_-_10362915.23-P1P2	1016	1016	339	278
MRPL4_-_10362991.23-P1P2	1719	1719	508	408
MRPL4_-_10363153.23-P1P2	1822	1822	496	583
MRPL50_+_104160649.23-P1P2	1338	1338	296	324
MRPL50_+_104160669.23-P1P2	1370	1370	466	444
MRPL50_+_104160852.23-P1P2	1660	1660	545	432
MRPL50_+_104160904.23-P1P2	1301	1301	492	417
MRPL50_-_104160700.23-P1P2	2267	2267	567	574
MRPL51_+_6602410.23-P1P2	1797	1797	502	488
MRPL51_+_6602514.23-P1P2	1427	1427	472	450
MRPL51_+_6602629.23-P1P2	2481	2481	710	630
MRPL51_-_6602409.23-P1P2	1246	1246	406	344
MRPL51_-_6602420.23-P1P2	1137	1137	330	297
MRPL52_+_23299052.23-P1P2	1589	1589	369	365
MRPL52_+_23299170.23-P1P2	2246	2246	668	663
MRPL52_-_23299168.23-P1P2	2110	2110	639	483
MRPL52_-_23299296.23-P1P2	1959	1959	568	572
MRPL52_-_23299478.23-P1P2	2392	2392	566	527
MRPL53_+_74699783.23-P1P2	1301	1301	499	465
MRPL53_+_74699798.23-P1P2	938	938	323	271
MRPL53_-_74699312.23-P1P2	1575	1575	534	507
MRPL53_-_74699602.23-P1P2	1672	1672	566	423
MRPL53_-_74699616.23-P1P2	2737	2737	696	672
MRPL54_+_3762712.23-P1P2	3074	3074	848	615
MRPL54_+_3762727.23-P1P2	1947	1947	600	458
MRPL54_-_3762701.23-P1P2	1020	1020	251	213
MRPL54_-_3763119.23-P1P2	1919	1919	622	542
MRPL54_-_3763154.23-P1P2	717	717	299	241
MRPL55_+_228296795.23-P1P2	1137	1137	413	352
MRPL55_+_228296909.23-P1P2	2155	2155	615	610
MRPL55_-_228296915.23-P1P2	1616	1616	519	455
MRPL55_-_228296929.23-P1P2	1069	1069	397	265
MRPL55_-_228296953.23-P1P2	1655	1655	468	337
MRPL9_+_151735862.23-P1P2	1366	1366	442	430
MRPL9_+_151735926.23-P1P2	1295	1295	420	308
MRPL9_-_151735944.23-P1P2	956	956	410	336
MRPL9_-_151735963.23-P1P2	2456	2456	706	589
MRPL9_-_151735983.23-P1P2	2273	2273	627	610
MRPS10_+_42185521.23-P1P2	1850	1850	498	470
MRPS10_+_42185527.23-P1P2	945	945	285	207
MRPS10_+_42185532.23-P1P2	796	796	265	236
MRPS10_+_42185580.23-P1P2	899	899	162	159
MRPS10_+_42185601.23-P1P2	1422	1422	429	425
MRPS11_+_89011027.23-P1P2	886	886	192	227
MRPS11_+_89011306.23-P1P2	1375	1375	264	261
MRPS11_-_89010934.23-P1P2	2851	2851	640	547
MRPS11_-_89010954.23-P1P2	1541	1541	312	266
MRPS11_-_89010969.23-P1P2	3322	3322	690	724
MRPS12_+_39421616.23-P1P2	553	553	102	91
MRPS12_+_39421621.23-P1P2	2863	2863	830	674
MRPS12_-_39421628.23-P1P2	2425	2425	649	563
MRPS12_-_39421654.23-P1P2	2621	2621	625	675
MRPS12_-_39421811.23-P1P2	1143	1143	390	253
MRPS14_+_174992137.23-P1P2	2697	2697	592	663
MRPS14_+_174992537.23-P1P2	2431	2431	591	567
MRPS14_-_174992379.23-P1P2	822	822	119	174
MRPS14_-_174992444.23-P1P2	211	211	216	241
MRPS14_-_174992536.23-P1P2	1644	1644	498	359
MRPS15_+_36929534.23-P1P2	911	911	228	225
MRPS15_+_36929805.23-P1P2	2740	2740	810	802
MRPS15_+_36929911.23-P1P2	1319	1319	435	255
MRPS15_+_36929914.23-P1P2	1965	1965	438	495
MRPS15_-_36929948.23-P1P2	2266	2266	593	673
MRPS16_+_75012183.23-P1P2	2493	2493	669	741
MRPS16_+_75012360.23-P1P2	3223	3223	798	785
MRPS16_-_75012231.23-P1P2	2190	2190	656	584
MRPS16_-_75012310.23-P1P2	273	273	68	100
MRPS16_-_75012351.23-P1P2	2412	2412	784	594
MRPS17_+_56019547.23-P1P2	2531	2531	600	642
MRPS17_-_56019617.23-P1P2	1502	1502	390	336
MRPS17_-_56019623.23-P1P2	1228	1228	359	319
MRPS17_-_56019638.23-P1P2	2069	2069	512	457
MRPS17_-_56019641.23-P1P2	2515	2515	548	534
MRPS18A_+_43655136.23-P1P2	3438	3438	1107	977
MRPS18A_+_43655465.23-P1P2	1714	1714	512	447
MRPS18A_+_43655477.23-P1P2	2724	2724	738	636
MRPS18A_-_43655340.23-P1P2	2043	2043	636	624
MRPS18A_-_43655471.23-P1P2	1348	1348	437	387
MRPS18B_+_30585228.23-P1P2	2449	2449	556	482
MRPS18B_+_30585664.23-P1P2	2523	2523	583	502
MRPS18B_+_30585681.23-P1P2	481	481	113	85
MRPS18B_-_30585645.23-P1P2	2336	2336	661	540
MRPS18B_-_30585648.23-P1P2	1188	1188	264	343
MRPS18C_+_84377093.23-P1P2	1580	1580	515	385
MRPS18C_+_84377228.23-P1P2	3298	3298	1058	896
MRPS18C_-_84377162.23-P1P2	1786	1786	474	522
MRPS18C_-_84377189.23-P1P2	1631	1631	682	491
MRPS18C_-_84377330.23-P1P2	2740	2740	639	516
MRPS21_+_150266286.23-P1P2	1266	1266	334	324
MRPS21_-_150266297.23-P1P2	3564	3564	669	654
MRPS21_-_150266318.23-P1P2	1296	1296	303	301
MRPS21_-_150266323.23-P1P2	1261	1261	267	276
MRPS21_-_150266334.23-P1P2	1763	1763	430	439
MRPS22_+_139062874.23-P1P2	2713	2713	708	667
MRPS22_+_139063052.23-P1P2	2309	2309	547	566
MRPS22_+_139063237.23-P1P2	1923	1923	428	422
MRPS22_-_139062922.23-P1P2	990	990	315	226
MRPS22_-_139063390.23-P1P2	2361	2361	612	531
MRPS23_+_55927342.23-P1P2	1864	1864	503	381
MRPS23_+_55927363.23-P1P2	2078	2078	670	484
MRPS23_+_55927367.23-P1P2	1991	1991	465	388
MRPS23_-_55927348.23-P1P2	2479	2479	682	530
MRPS23_-_55927421.23-P1P2	1550	1550	398	466
MRPS24_+_43909011.23-P1P2	1607	1607	397	344
MRPS24_+_43909061.23-P1P2	1503	1503	461	384
MRPS24_+_43909071.23-P1P2	1957	1957	660	604
MRPS24_+_43909087.23-P1P2	669	669	170	147
MRPS24_-_43909060.23-P1P2	2027	2027	725	531
MRPS25_-_15106333.23-P1P2	638	638	191	180
MRPS25_-_15106714.23-P1P2	1884	1884	627	588
MRPS25_-_15106759.23-P1P2	1820	1820	432	477
MRPS25_-_15106779.23-P1P2	1916	1916	499	454
MRPS25_-_15106790.23-P1P2	1311	1311	358	368
MRPS26_+_3026693.23-P1P2	2215	2215	487	425
MRPS26_+_3026767.23-P1P2	1673	1673	532	620
MRPS26_+_3027101.23-P1P2	2536	2536	818	556
MRPS26_-_3027147.23-P1P2	2239	2239	596	518
MRPS26_-_3027150.23-P1P2	2365	2365	681	565
MRPS27_+_71616027.23-P1P2	2050	2050	518	521
MRPS27_-_71615969.23-P1P2	1231	1231	417	383
MRPS27_-_71615981.23-P1P2	1380	1380	314	345
MRPS27_-_71616037.23-P1P2	2187	2187	740	678
MRPS27_-_71616040.23-P1P2	2778	2778	827	673
MRPS28_+_80941913.23-P1P2	2239	2239	656	527
MRPS28_+_80941956.23-P1P2	1307	1307	329	336
MRPS28_+_80942309.23-P1P2	1740	1740	356	335
MRPS28_+_80942476.23-P1P2	2350	2350	613	668
MRPS28_-_80942263.23-P1P2	1499	1499	372	391
MRPS2_+_138392554.23-P1P2	1284	1284	386	348
MRPS2_+_138392936.23-P1P2	1176	1176	321	272
MRPS2_-_138391853.23-P1P2	1497	1497	552	438
MRPS2_-_138392969.23-P1P2	1288	1288	394	373
MRPS2_-_138392979.23-P1P2	2737	2737	953	868
MRPS30_+_44809088.23-P1P2	1296	1296	289	392
MRPS30_+_44809137.23-P1P2	980	980	535	393
MRPS30_-_44809067.23-P1P2	1915	1915	526	570
MRPS30_-_44809070.23-P1P2	2450	2450	744	628
MRPS30_-_44809084.23-P1P2	1207	1207	386	399
MRPS31_+_41345107.23-P1P2	1852	1852	402	366
MRPS31_+_41345324.23-P1P2	2086	2086	575	482
MRPS31_-_41344914.23-P1P2	1099	1099	302	228
MRPS31_-_41345090.23-P1P2	2545	2545	586	552
MRPS31_-_41345096.23-P1P2	2646	2646	435	500
MRPS33_+_140714704.23-P1P2	1533	1533	330	227
MRPS33_+_140714709.23-P1P2	1532	1532	316	314
MRPS33_+_140714724.23-P1P2	1045	1045	178	200
MRPS33_+_140714729.23-P1P2	1907	1907	403	307
MRPS33_+_140714758.23-P1P2	1603	1603	359	331
MRPS34_+_1822691.23-P1P2	1623	1623	507	568
MRPS34_+_1823083.23-P1P2	1899	1899	509	430
MRPS34_+_1823093.23-P1P2	1149	1149	326	305
MRPS34_-_1822707.23-P1P2	481	481	148	121
MRPS34_-_1823160.23-P1P2	1823	1823	612	476
MRPS35_+_27863727.23-P1P2	1293	1293	271	296
MRPS35_+_27863793.23-P1P2	504	504	117	86
MRPS35_-_27863821.23-P1P2	2965	2965	623	573
MRPS35_-_27863957.23-P1P2	2760	2760	764	621
MRPS35_-_27863968.23-P1P2	998	998	174	189
MRPS36_+_68513593.23-P1P2	1583	1583	471	513
MRPS36_+_68513602.23-P1P2	1928	1928	464	448
MRPS36_+_68513628.23-P1P2	2043	2043	518	524
MRPS36_+_68513805.23-P1P2	1914	1914	621	492
MRPS36_-_68513837.23-P1P2	1400	1400	526	430
MRPS5_+_95787481.23-P1P2	1142	1142	291	292
MRPS5_+_95787523.23-P1P2	2550	2550	602	375
MRPS5_-_95787158.23-P1P2	2553	2553	723	636
MRPS5_-_95787353.23-P1P2	932	932	174	204
MRPS5_-_95787540.23-P1P2	832	832	224	178
MRPS6_+_35445839.23-P1P2	1131	1131	433	330
MRPS6_+_35445887.23-P1P2	1286	1286	294	408
MRPS6_+_35445895.23-P1P2	2593	2593	743	584
MRPS6_-_35445902.23-P1P2	3521	3521	801	807
MRPS6_-_35446284.23-P1P2	2568	2568	1019	816
MRPS7_+_73257988.23-P1P2	786	786	218	294
MRPS7_+_73258006.23-P1P2	779	779	220	180
MRPS7_+_73258356.23-P1P2	1823	1823	410	431
MRPS7_-_73258016.23-P1P2	1922	1922	363	500
MRPS7_-_73258021.23-P1P2	2261	2261	414	324
MRPS9_+_105654539.23-P1P2	748	748	221	220
MRPS9_+_105654559.23-P1P2	1373	1373	275	260
MRPS9_+_105654569.23-P1P2	3474	3474	630	672
MRPS9_-_105654556.23-P1P2	1356	1356	382	257
MRPS9_-_105654578.23-P1P2	991	991	251	269
MRRF_+_125027173.23-P1P2	2283	2283	571	591
MRRF_+_125027225.23-P1P2	859	859	235	222
MRRF_-_125027245.23-P1P2	875	875	272	176
MRRF_-_125027588.23-P1P2	2193	2193	620	605
MRRF_-_125027609.23-P1P2	934	934	299	251
MRS2_+_24403282.23-P1P2	1483	1483	323	311
MRS2_+_24403325.23-P1P2	2095	2095	656	616
MRS2_-_24403180.23-P1P2	1952	1952	607	514
MRS2_-_24403194.23-P1P2	1378	1378	403	345
MRS2_-_24403240.23-P1P2	794	794	295	300
MRTO4_+_19578309.23-P1P2	1753	1753	488	419
MRTO4_+_19578379.23-P1P2	2589	2589	824	869
MRTO4_-_19578357.23-P1P2	624	624	145	122
MRTO4_-_19578360.23-P1P2	1329	1329	366	329
MRTO4_-_19578370.23-P1P2	1802	1802	518	403
MRVI1_+_10715027.23-P1P2	1147	1147	267	234
MRVI1_-_10714652.23-P1P2	1405	1405	482	404
MRVI1_-_10714667.23-P1P2	1674	1674	523	624
MRVI1_-_10714675.23-P1P2	1425	1425	500	398
MRVI1_-_10714844.23-P1P2	521	521	223	175
MS4A10_+_60552881.23-P1P2	782	782	265	255
MS4A10_+_60553203.23-P1P2	874	874	190	213
MS4A10_+_60553214.23-P1P2	894	894	310	257
MS4A10_-_60552849.23-P1P2	1643	1643	393	524
MS4A10_-_60552926.23-P1P2	456	456	158	183
MS4A12_+_60260307.23-P1P2	2303	2303	588	395
MS4A12_+_60260369.23-P1P2	3127	3127	970	897
MS4A12_-_60260248.23-P1P2	239	239	81	55
MS4A12_-_60260256.23-P1P2	2509	2509	652	639
MS4A12_-_60260360.23-P1P2	5689	5689	1762	1791
MS4A13_+_60282852.23-P1P2	2793	2793	794	721
MS4A13_+_60282880.23-P1P2	80	80	58	39
MS4A13_+_60283297.23-P1P2	2145	2145	676	584
MS4A13_-_60282925.23-P1P2	862	862	260	262
MS4A13_-_60283138.23-P1P2	1959	1959	444	535
MS4A14_+_60146031.23-P1P2	2232	2232	678	578
MS4A14_+_60146083.23-P1P2	612	612	163	159
MS4A14_+_60146446.23-P1P2	8338	8338	2455	2057
MS4A14_-_60146003.23-P1P2	749	749	178	195
MS4A14_-_60146045.23-P1P2	749	749	215	140
MS4A15_+_60535016.23-P1P2	835	835	298	169
MS4A15_+_60535031.23-P1P2	620	620	253	218
MS4A15_+_60535034.23-P1P2	132	132	45	21
MS4A15_-_60535045.23-P1P2	897	897	284	293
MS4A15_-_60535081.23-P1P2	2006	2006	571	518
MS4A18_+_60496860.23-ENST00000398983.2	1063	1063	330	263
MS4A18_+_60496876.23-ENST00000398983.2	1530	1530	545	512
MS4A18_+_60497136.23-ENST00000398983.2	820	820	287	208
MS4A18_+_60501072.23-ENST00000529108.1	2416	2416	804	630
MS4A18_+_60501082.23-ENST00000529108.1	1886	1886	588	589
MS4A18_+_60501391.23-ENST00000529108.1	2399	2399	704	568
MS4A18_-_60496807.23-ENST00000398983.2	1038	1038	377	209
MS4A18_-_60497258.23-ENST00000398983.2	1019	1019	266	264
MS4A18_-_60501025.23-ENST00000529108.1	312	312	104	89
MS4A18_-_60501357.23-ENST00000529108.1	1068	1068	293	332
MS4A1_+_60223356.23-P1P2	1939	1939	528	490
MS4A1_+_60223379.23-P1P2	1205	1205	394	372
MS4A1_+_60223388.23-P1P2	1293	1293	422	355
MS4A1_-_60223423.23-P1P2	1036	1036	325	328
MS4A1_-_60223562.23-P1P2	644	644	219	173
MS4A2_+_59856151.23-P1P2	88	88	24	24
MS4A2_+_59856276.23-P1P2	1037	1037	240	300
MS4A2_-_59856359.23-P1P2	621	621	213	196
MS4A2_-_59856581.23-P1P2	451	451	113	119
MS4A2_-_59856606.23-P1P2	1413	1413	397	311
MS4A3_+_59824192.23-P1P2	556	556	153	96
MS4A3_+_59824205.23-P1P2	1077	1077	359	261
MS4A3_+_59824208.23-P1P2	3538	3538	1038	867
MS4A3_-_59824177.23-P1P2	0	0	0	0
MS4A3_-_59824180.23-P1P2	1395	1395	394	331
MS4A4A_+_60048136.23-P1P2	29	29	13	6
MS4A4A_+_60048142.23-P1P2	3722	3722	917	746
MS4A4A_+_60048210.23-P1P2	340	340	83	79
MS4A4A_+_60048505.23-P1P2	3295	3295	900	750
MS4A4A_-_60048106.23-P1P2	1202	1202	306	326
MS4A4E_+_60010213.23-P1P2	1942	1942	536	588
MS4A4E_+_60010238.23-P1P2	1401	1401	479	388
MS4A4E_+_60010561.23-P1P2	465	465	133	165
MS4A4E_-_60010408.23-P1P2	0	0	0	0
MS4A4E_-_60010476.23-P1P2	1642	1642	519	484
MS4A5_+_60197106.23-P1P2	1722	1722	529	431
MS4A5_+_60197121.23-P1P2	1961	1961	556	527
MS4A5_+_60197136.23-P1P2	2306	2306	518	589
MS4A5_+_60197142.23-P1P2	1223	1223	433	355
MS4A5_-_60197477.23-P1P2	1931	1931	526	458
MS4A6A_+_59950516.23-P1P2	3606	3606	986	901
MS4A6A_+_59950537.23-P1P2	3105	3105	897	818
MS4A6A_+_59950561.23-P1P2	6511	6511	1856	1644
MS4A6A_-_59950494.23-P1P2	849	849	280	244
MS4A6A_-_59950526.23-P1P2	615	615	162	156
MS4A6E_+_60102592.23-P1P2	3761	3761	1138	1032
MS4A6E_+_60102890.23-P1P2	4025	4025	1076	980
MS4A6E_-_60102494.23-P1P2	93	93	22	25
MS4A6E_-_60102513.23-P1P2	642	642	143	171
MS4A6E_-_60102552.23-P1P2	1476	1476	383	432
MS4A7_+_60146031.23-P1P2	0	0	0	0
MS4A7_+_60146083.23-P1P2	0	0	0	0
MS4A7_+_60146446.23-P1P2	0	0	0	0
MS4A7_-_60146003.23-P1P2	0	0	0	0
MS4A7_-_60146045.23-P1P2	0	0	0	0
MS4A8_+_60467497.23-P1P2	1908	1908	678	561
MS4A8_+_60467518.23-P1P2	3141	3141	1035	921
MS4A8_-_60467333.23-P1P2	1480	1480	506	381
MS4A8_-_60467340.23-P1P2	802	802	218	253
MS4A8_-_60467531.23-P1P2	2024	2024	585	529
MSANTD1_+_3250916.23-P1P2	787	787	241	216
MSANTD1_+_3250943.23-P1P2	94	94	22	18
MSANTD1_+_3250946.23-P1P2	223	223	40	91
MSANTD1_+_3251325.23-P1P2	768	768	233	150
MSANTD1_-_3251305.23-P1P2	788	788	258	228
MSANTD2_+_124670098.23-P1P2	1731	1731	585	582
MSANTD2_-_124669845.23-P1P2	306	306	122	99
MSANTD2_-_124670043.23-P1P2	368	368	117	110
MSANTD2_-_124670266.23-P1P2	2149	2149	757	699
MSANTD2_-_124670533.23-P1P2	1134	1134	372	317
MSANTD3-TMEFF1_+_103204632.23-P1P2	1914	1914	549	515
MSANTD3-TMEFF1_+_103204654.23-P1P2	202	202	34	71
MSANTD3-TMEFF1_-_103204216.23-P1P2	313	313	132	102
MSANTD3-TMEFF1_-_103204601.23-P1P2	342	342	93	66
MSANTD3-TMEFF1_-_103204638.23-P1P2	776	776	297	290
MSANTD3_+_103189837.23-P1P2	767	767	265	229
MSANTD3_+_103189873.23-P1P2	785	785	290	261
MSANTD3_+_103189896.23-P1P2	3777	3777	1492	1280
MSANTD3_-_103189493.23-P1P2	277	277	300	284
MSANTD3_-_103189499.23-P1P2	337	337	72	77
MSANTD4_+_105892893.23-P1P2	879	879	232	209
MSANTD4_-_105892869.23-P1P2	2348	2348	698	488
MSANTD4_-_105892935.23-P1P2	3187	3187	1079	944
MSANTD4_-_105892948.23-P1P2	2687	2687	1026	877
MSANTD4_-_105892962.23-P1P2	2358	2358	754	755
MSC_+_72755872.23-P1P2	1477	1477	499	409
MSC_+_72756086.23-P1P2	4177	4177	1432	1191
MSC_-_72756626.23-P1P2	1235	1235	372	426
MSC_-_72756725.23-P1P2	1621	1621	556	551
MSC_-_72756751.23-P1P2	1128	1128	275	300
MSGN1_+_17997814.23-P1P2	2160	2160	675	654
MSGN1_+_17997927.23-P1P2	1593	1593	461	361
MSGN1_-_17997944.23-P1P2	2951	2951	807	668
MSGN1_-_17998144.23-P1P2	1399	1399	405	329
MSGN1_-_17998159.23-P1P2	1833	1833	528	429
MSH2_+_47630682.23-P1P2	1894	1894	506	586
MSH2_+_47630740.23-P1P2	1778	1778	415	373
MSH2_-_47630319.23-P1P2	343	343	44	81
MSH2_-_47630333.23-P1P2	2579	2579	680	545
MSH2_-_47630382.23-P1P2	885	885	261	253
MSH3_+_79950514.23-P1P2	2045	2045	611	638
MSH3_+_79950539.23-P1P2	152	152	43	29
MSH3_+_79950544.23-P1P2	1379	1379	420	448
MSH3_-_79950488.23-P1P2	0	0	0	0
MSH3_-_79950881.23-P1P2	2556	2556	923	743
MSH4_+_76262580.23-P1P2	2690	2690	699	600
MSH4_+_76262635.23-P1P2	1848	1848	646	469
MSH4_-_76262623.23-P1P2	1373	1373	357	284
MSH4_-_76262972.23-P1P2	2177	2177	765	685
MSH4_-_76262980.23-P1P2	1901	1901	634	591
MSH5_+_31707820.23-P1P2	879	879	414	459
MSH5_+_31708164.23-P1P2	2418	2418	747	657
MSH5_+_31708167.23-P1P2	2588	2588	713	561
MSH5_+_31708205.23-P1P2	1298	1298	353	332
MSH5_+_31708208.23-P1P2	1031	1031	311	267
MSH6_+_48010278.23-P1P2	2023	2023	575	567
MSH6_-_48010319.23-P1P2	2119	2119	776	520
MSH6_-_48010349.23-P1P2	1607	1607	401	422
MSH6_-_48010354.23-P1P2	2494	2494	737	677
MSH6_-_48010753.23-P1P2	1226	1226	330	346
MSI1_+_120806598.23-P1P2	1767	1767	435	527
MSI1_+_120806658.23-P1P2	2122	2122	719	706
MSI1_-_120806545.23-P1P2	1384	1384	489	493
MSI1_-_120806897.23-P1P2	312	312	232	267
MSI1_-_120806970.23-P1P2	1173	1173	446	340
MSI2_+_55333914.23-P1P2	2204	2204	688	698
MSI2_-_55333973.23-P1P2	2106	2106	612	417
MSI2_-_55333987.23-P1P2	1441	1441	459	374
MSI2_-_55334035.23-P1P2	1776	1776	402	420
MSI2_-_55334134.23-P1P2	1998	1998	407	416
MSL1_+_38278860.23-P1P2	1583	1583	504	429
MSL1_+_38278902.23-P1P2	503	503	125	128
MSL1_-_38278573.23-P1P2	1090	1090	366	258
MSL1_-_38278611.23-P1P2	234	234	98	54
MSL1_-_38278946.23-P1P2	1641	1641	495	461
MSL2_+_135914758.23-P1P2	2380	2380	925	749
MSL2_+_135914798.23-P1P2	1121	1121	348	296
MSL2_+_135915118.23-P1P2	933	933	348	296
MSL2_+_135915144.23-P1P2	3862	3862	1135	999
MSL2_+_135915147.23-P1P2	1373	1373	402	314
MSL3_+_11776346.23-P1P2	872	872	211	170
MSL3_+_11776722.23-P1P2	1306	1306	323	398
MSL3_+_11776759.23-P1P2	1429	1429	463	385
MSL3_-_11776398.23-P1P2	1766	1766	482	459
MSL3_-_11776787.23-P1P2	1750	1750	446	536
MSLN_+_811185.23-P1P2	1220	1220	321	270
MSLN_+_811535.23-P1P2	921	921	267	214
MSLN_+_811542.23-P1P2	1662	1662	475	465
MSLN_-_811145.23-P1P2	1596	1596	591	471
MSLN_-_811153.23-P1P2	2534	2534	792	833
MSMB_+_51549555.23-P1	1172	1172	330	346
MSMB_+_51549969.23-P1	854	854	384	217
MSMB_+_51555707.23-P2	1607	1607	341	298
MSMB_+_51555761.23-P2	2627	2627	748	606
MSMB_+_51555764.23-P2	2540	2540	760	581
MSMB_-_51549567.23-P1	214	214	104	56
MSMB_-_51549591.23-P1	1104	1104	318	347
MSMB_-_51550019.23-P1	879	879	185	141
MSMB_-_51555821.23-P2	1026	1026	215	184
MSMB_-_51555846.23-P2	1782	1782	517	372
MSMO1_+_166248875.23-P1P2	1806	1806	600	487
MSMO1_+_166248890.23-P1P2	1637	1637	465	526
MSMO1_-_166248856.23-P1P2	1581	1581	468	408
MSMO1_-_166248860.23-P1P2	1465	1465	420	441
MSMO1_-_166248886.23-P1P2	1049	1049	249	338
MSMP_+_35754246.23-P1P2	403	403	137	95
MSMP_-_35753792.23-P1P2	1716	1716	416	383
MSMP_-_35753813.23-P1P2	2163	2163	480	502
MSMP_-_35753828.23-P1P2	565	565	132	164
MSMP_-_35754033.23-P1P2	630	630	209	173
MSN_+_64887727.23-P1P2	1062	1062	296	367
MSN_+_64887767.23-P1P2	2384	2384	787	645
MSN_-_64887518.23-P1P2	1398	1398	422	421
MSN_-_64887854.23-P1P2	2005	2005	653	566
MSN_-_64887896.23-P1P2	439	439	175	131
MSR1_+_16049816.23-P1P2	1629	1629	529	339
MSR1_+_16050105.23-P1P2	554	554	151	156
MSR1_-_16049678.23-P1P2	667	667	166	144
MSR1_-_16049692.23-P1P2	2238	2238	582	505
MSR1_-_16050213.23-P1P2	2028	2028	574	480
MSRA_+_9911819.23-P1P2	3223	3223	1025	921
MSRA_+_9911857.23-P1P2	2038	2038	669	612
MSRA_-_9911825.23-P1P2	1586	1586	505	480
MSRA_-_9912190.23-P1P2	2725	2725	818	813
MSRA_-_9912264.23-P1P2	2169	2169	697	621
MSRB1_+_1992727.23-P1P2	2662	2662	753	764
MSRB1_+_1992806.23-P1P2	2342	2342	763	710
MSRB1_+_1993161.23-P1P2	380	380	123	116
MSRB1_+_1993208.23-P1P2	769	769	410	400
MSRB1_+_1993220.23-P1P2	935	935	326	263
MSRB2_+_23384571.23-P1P2	1184	1184	316	309
MSRB2_+_23384755.23-P1P2	1004	1004	350	290
MSRB2_+_23384759.23-P1P2	1089	1089	311	220
MSRB2_+_23384964.23-P1P2	1237	1237	419	289
MSRB2_-_23384937.23-P1P2	2160	2160	520	528
MSRB3_+_65672541.23-P1P2	1945	1945	613	520
MSRB3_+_65672908.23-P1P2	1412	1412	399	364
MSRB3_-_65672529.23-P1P2	1908	1908	634	548
MSRB3_-_65672844.23-P1P2	858	858	267	224
MSRB3_-_65673009.23-P1P2	1588	1588	494	408
MSS51_+_75193269.23-P1P2	1650	1650	660	581
MSS51_-_75192845.23-P1P2	664	664	155	138
MSS51_-_75193075.23-P1P2	794	794	244	287
MSS51_-_75193117.23-P1P2	1086	1086	238	282
MSS51_-_75193255.23-P1P2	6314	6314	1339	1151
MST1R_+_49940854.23-P1P2	511	511	90	152
MST1R_+_49941057.23-P1P2	753	753	238	238
MST1R_+_49941068.23-P1P2	2187	2187	623	571
MST1R_+_49941291.23-P1P2	2282	2282	665	655
MST1R_-_49941307.23-P1P2	3687	3687	1051	1026
MST1_-_49726034.23-ENST00000449682.2	2479	2479	768	573
MST1_-_49726286.23-ENST00000449682.2	1438	1438	377	442
MST1_-_49726291.23-ENST00000449682.2	2121	2121	627	553
MST1_-_49726298.23-ENST00000449682.2	2489	2489	799	728
MST1_-_49726418.23-ENST00000449682.2	1691	1691	513	556
MST4_+_131157354.23-P1P2	3362	3362	983	870
MST4_+_131157714.23-P1P2	1563	1563	427	420
MST4_-_131157387.23-P1P2	1273	1273	305	284
MST4_-_131157577.23-P1P2	2318	2318	796	725
MST4_-_131157771.23-P1P2	3480	3480	982	1038
MSTN_+_190927028.23-P1P2	2267	2267	687	544
MSTN_+_190927058.23-P1P2	917	917	291	216
MSTN_+_190927444.23-P1P2	1916	1916	465	361
MSTN_-_190927066.23-P1P2	1502	1502	395	459
MSTN_-_190927069.23-P1P2	1661	1661	549	397
MSTO1_+_155582416.23-P1P2	3128	3128	998	865
MSTO1_+_155582425.23-P1P2	2108	2108	752	694
MSTO1_+_155582535.23-P1P2	1488	1488	298	300
MSTO1_-_155582455.23-P1P2	907	907	299	260
MSTO1_-_155582620.23-P1P2	1477	1477	467	459
MSX1_+_4861402.23-P1P2	3081	3081	595	567
MSX1_+_4861790.23-P1P2	846	846	145	217
MSX1_+_4861869.23-P1P2	2114	2114	656	653
MSX1_-_4861438.23-P1P2	2158	2158	810	626
MSX1_-_4861451.23-P1P2	1866	1866	579	611
MSX2_+_174151605.23-P1P2	1863	1863	640	612
MSX2_+_174151611.23-P1P2	4485	4485	1245	1191
MSX2_+_174151941.23-P1P2	1093	1093	338	308
MSX2_+_174152016.23-P1P2	2179	2179	760	690
MSX2_-_174152090.23-P1P2	1290	1290	352	392
MT1A_+_56672518.23-ENST00000290705.8	3301	3301	974	960
MT1A_+_56672723.23-ENST00000290705.8	492	492	155	124
MT1A_+_56672852.23-ENST00000290705.8	0	0	0	0
MT1A_+_56672936.23-ENST00000290705.8	3608	3608	867	783
MT1A_-_56672493.23-ENST00000290705.8	527	527	174	196
MT1B_+_56685861.23-P1P2	1234	1234	424	383
MT1B_+_56685887.23-P1P2	1261	1261	384	406
MT1B_-_56685848.23-P1P2	1882	1882	364	346
MT1B_-_56685858.23-P1P2	0	0	0	0
MT1B_-_56686183.23-P1P2	4233	4233	1050	1067
MT1E_+_56659247.23-P1P2	1439	1439	461	436
MT1E_-_56659287.23-P1P2	2870	2870	941	815
MT1E_-_56659316.23-P1P2	361	361	129	92
MT1E_-_56659352.23-P1P2	2776	2776	710	689
MT1E_-_56659733.23-P1P2	2723	2723	801	812
MT1F_+_56691918.23-P1P2	366	366	129	114
MT1F_+_56691992.23-P1P2	215	215	60	89
MT1F_+_56692170.23-P1P2	1950	1950	645	442
MT1F_-_56691882.23-P1P2	1046	1046	366	375
MT1F_-_56691963.23-P1P2	2245	2245	749	633
MT1G_+_56701560.23-P1P2	2578	2578	832	628
MT1G_+_56701910.23-P1P2	2589	2589	910	890
MT1G_-_56701714.23-P1P2	2166	2166	641	554
MT1G_-_56701882.23-P1P2	1186	1186	501	398
MT1G_-_56701978.23-P1P2	1662	1662	535	554
MT1HL1_+_237167433.23-P1P2	1439	1439	248	292
MT1HL1_+_237167622.23-P1P2	352	352	90	59
MT1HL1_+_237167640.23-P1P2	1839	1839	641	508
MT1HL1_+_237167689.23-P1P2	706	706	132	91
MT1HL1_-_237167637.23-P1P2	1683	1683	466	439
MT1H_+_56703709.23-P1P2	529	529	121	105
MT1H_+_56703942.23-P1P2	1916	1916	745	400
MT1H_-_56704125.23-P1P2	1921	1921	647	554
MT1H_-_56704140.23-P1P2	1690	1690	473	433
MT1H_-_56704158.23-P1P2	1274	1274	442	390
MT1M_+_56651448.23-P1	657	657	171	248
MT1M_+_56651546.23-P1	2801	2801	867	789
MT1M_+_56651606.23-P1	1410	1410	311	338
MT1M_+_56666568.23-P2	779	779	168	223
MT1M_+_56667032.23-P2	1032	1032	392	291
MT1M_-_56651791.23-P1	1046	1046	315	303
MT1M_-_56651907.23-P1	456	456	129	77
MT1M_-_56666588.23-P2	748	748	234	193
MT1M_-_56666969.23-P2	1277	1277	342	431
MT1M_-_56667069.23-P2	190	190	56	56
MT1X_+_56716379.23-P1P2	2223	2223	717	717
MT1X_+_56716400.23-P1P2	2495	2495	548	513
MT1X_+_56716476.23-P1P2	886	886	179	247
MT1X_+_56716631.23-P1P2	1861	1861	491	534
MT1X_+_56716827.23-P1P2	1429	1429	342	343
MT2A_+_56642522.23-P1P2	1315	1315	343	363
MT2A_+_56642592.23-P1P2	95	95	9	10
MT2A_+_56642728.23-P1P2	1055	1055	339	280
MT2A_-_56642602.23-P1P2	1100	1100	376	364
MT2A_-_56642608.23-P1P2	853	853	232	215
MT3_+_56623495.23-P1P2	2236	2236	545	541
MT3_+_56623525.23-P1P2	580	580	238	197
MT3_+_56623771.23-P1P2	1604	1604	570	427
MT3_+_56623876.23-P1P2	2012	2012	507	485
MT3_+_56623880.23-P1P2	1968	1968	557	569
MT4_+_56598993.23-P1P2	1615	1615	493	473
MT4_+_56599021.23-P1P2	2020	2020	436	541
MT4_+_56599176.23-P1P2	847	847	238	198
MT4_-_56599354.23-P1P2	1059	1059	332	255
MT4_-_56599359.23-P1P2	2445	2445	678	597
MTA1_+_105886406.23-P1P2	2060	2060	673	661
MTA1_+_105886411.23-P1P2	779	779	358	225
MTA1_+_105886510.23-P1P2	1968	1968	608	549
MTA1_+_105886542.23-P1P2	585	585	186	169
MTA1_+_105886633.23-P1P2	3053	3053	936	834
MTA2_+_62368883.23-P1P2	580	580	103	158
MTA2_+_62369066.23-P1P2	2533	2533	663	601
MTA2_+_62369072.23-P1P2	973	973	205	240
MTA2_+_62369276.23-P1P2	767	767	217	201
MTA2_+_62369279.23-P1P2	1631	1631	446	358
MTA3_+_42795764.23-P1P2	2546	2546	761	663
MTA3_+_42796206.23-P1P2	987	987	320	340
MTA3_-_42796174.23-P1P2	948	948	358	294
MTA3_-_42796217.23-P1P2	199	199	76	46
MTA3_-_42796287.23-P1P2	921	921	297	252
MTAP_+_21802673.23-P1P2	5027	5027	1505	1292
MTAP_+_21802676.23-P1P2	1319	1319	337	354
MTAP_+_21802875.23-P1P2	2291	2291	538	391
MTAP_-_21802667.23-P1P2	3127	3127	1009	934
MTAP_-_21803113.23-P1P2	2247	2247	657	578
MTBP_+_121458082.23-P1P2	3003	3003	904	772
MTBP_-_121457695.23-P1P2	1074	1074	140	150
MTBP_-_121457707.23-P1P2	1017	1017	76	67
MTBP_-_121457776.23-P1P2	768	768	126	127
MTBP_-_121457839.23-P1P2	3715	3715	705	669
MTCH1_+_36953445.23-P1P2	1581	1581	528	492
MTCH1_+_36953915.23-P1P2	1835	1835	593	562
MTCH1_+_36953930.23-P1P2	2199	2199	434	322
MTCH1_-_36953921.23-P1P2	1571	1571	528	503
MTCH1_-_36953934.23-P1P2	1677	1677	500	410
MTCH2_+_47664010.23-P1P2	1822	1822	562	429
MTCH2_+_47664056.23-P1P2	583	583	179	195
MTCH2_+_47664073.23-P1P2	1428	1428	384	361
MTCH2_+_47664097.23-P1P2	699	699	240	268
MTCH2_-_47664068.23-P1P2	1582	1582	410	390
MTCP1_+_154299359.23-P1P2	0	0	0	0
MTCP1_-_154299159.23-P1P2	0	0	0	0
MTCP1_-_154299181.23-P1P2	0	0	0	0
MTCP1_-_154299342.23-P1P2	1105	1105	339	326
MTCP1_-_154299373.23-P1P2	1731	1731	622	630
MTDH_+_98656364.23-P1P2	1354	1354	432	348
MTDH_-_98656546.23-P1P2	966	966	482	417
MTDH_-_98656816.23-P1P2	1154	1154	293	251
MTDH_-_98656856.23-P1P2	1609	1609	588	452
MTDH_-_98656897.23-P1P2	865	865	220	271
MTERFD1_+_97273772.23-P1P2	543	543	161	81
MTERFD1_+_97273785.23-P1P2	696	696	241	194
MTERFD1_+_97273830.23-P1P2	1680	1680	538	471
MTERFD1_-_97273423.23-P1P2	3620	3620	949	938
MTERFD1_-_97273784.23-P1P2	510	510	143	142
MTERFD2_+_242041596.23-P1P2	2059	2059	612	548
MTERFD2_+_242041735.23-P1P2	1572	1572	549	554
MTERFD2_-_242041564.23-P1P2	1697	1697	454	411
MTERFD2_-_242041595.23-P1P2	1217	1217	499	415
MTERFD2_-_242041673.23-P1P2	686	686	181	210
MTERFD3_+_107380699.23-P1P2	1435	1435	463	438
MTERFD3_+_107380825.23-P1P2	2452	2452	687	585
MTERFD3_+_107380856.23-P1P2	4095	4095	999	877
MTERFD3_+_107380869.23-P1P2	1713	1713	572	584
MTERFD3_+_107380887.23-P1P2	1184	1184	396	362
MTERF_+_91509795.23-P1P2	2569	2569	807	788
MTERF_+_91509986.23-P1P2	3938	3938	1166	984
MTERF_+_91510008.23-P1P2	698	698	173	182
MTERF_+_91510011.23-P1P2	1434	1434	499	471
MTERF_-_91510042.23-P1P2	1272	1272	299	329
MTF1_+_38325194.23-P1P2	2502	2502	991	920
MTF1_+_38325241.23-P1P2	1682	1682	495	441
MTF1_-_38324805.23-P1P2	1390	1390	425	374
MTF1_-_38324826.23-P1P2	2765	2765	1013	785
MTF1_-_38325222.23-P1P2	2430	2430	641	584
MTF2_+_93544921.23-P1P2	979	979	308	264
MTF2_-_93544848.23-P1P2	1711	1711	485	491
MTF2_-_93544860.23-P1P2	1578	1578	438	432
MTF2_-_93544882.23-P1P2	1094	1094	357	281
MTF2_-_93545037.23-P1P2	2827	2827	849	684
MTFMT_+_65321719.23-P1P2	2508	2508	764	613
MTFMT_+_65321922.23-P1P2	2943	2943	841	788
MTFMT_-_65321519.23-P1P2	1025	1025	283	358
MTFMT_-_65321712.23-P1P2	1329	1329	411	350
MTFMT_-_65321920.23-P1P2	1643	1643	498	600
MTFP1_+_30821826.23-P1P2	2244	2244	738	739
MTFP1_-_30821808.23-P1P2	1837	1837	531	480
MTFP1_-_30821811.23-P1P2	1297	1297	486	372
MTFP1_-_30821835.23-P1P2	1955	1955	625	538
MTFP1_-_30822141.23-P1P2	1262	1262	494	357
MTFR1L_+_26146484.23-P1P2	1108	1108	314	365
MTFR1L_+_26146890.23-P1P2	744	744	252	120
MTFR1L_-_26146504.23-P1P2	559	559	182	139
MTFR1L_-_26146537.23-P1P2	3107	3107	832	718
MTFR1L_-_26146863.23-P1P2	512	512	199	143
MTFR1_+_66556955.23-P1P2	3317	3317	1112	850
MTFR1_+_66557415.23-P1P2	4674	4674	1345	1259
MTFR1_-_66556995.23-P1P2	1800	1800	234	243
MTFR1_-_66557028.23-P1P2	1437	1437	490	468
MTFR1_-_66557191.23-P1P2	1420	1420	495	449
MTFR2_+_136571371.23-P1P2	1018	1018	302	326
MTFR2_+_136571392.23-P1P2	1472	1472	387	404
MTFR2_+_136571396.23-P1P2	1817	1817	607	499
MTFR2_+_136571400.23-P1P2	2490	2490	921	729
MTFR2_+_136571409.23-P1P2	4030	4030	1116	1073
MTG1_+_135207656.23-P1P2	1022	1022	271	310
MTG1_+_135207719.23-P1P2	942	942	306	312
MTG1_+_135207722.23-P1P2	1258	1258	454	430
MTG1_+_135208145.23-P1P2	2147	2147	633	717
MTG1_-_135207664.23-P1P2	1284	1284	321	374
MTG2_+_60758086.23-P1P2	1138	1138	266	331
MTG2_+_60758110.23-P1P2	853	853	280	237
MTG2_+_60758146.23-P1P2	1599	1599	587	512
MTG2_+_60758298.23-P1P2	343	343	136	89
MTG2_-_60758181.23-P1P2	581	581	233	138
MTHFD1L_+_151186956.23-P1P2	1503	1503	485	399
MTHFD1L_+_151187029.23-P1P2	1339	1339	331	386
MTHFD1L_+_151187208.23-P1P2	1374	1374	505	364
MTHFD1L_-_151186822.23-P1P2	1475	1475	460	454
MTHFD1L_-_151187381.23-P1P2	1539	1539	391	403
MTHFD1_+_64855418.23-P1P2	1132	1132	231	171
MTHFD1_-_64855062.23-P1P2	1409	1409	249	219
MTHFD1_-_64855089.23-P1P2	1849	1849	364	306
MTHFD1_-_64855109.23-P1P2	2130	2130	271	296
MTHFD1_-_64855288.23-P1P2	1415	1415	271	263
MTHFD2L_+_75023864.23-P1P2	1644	1644	559	423
MTHFD2L_+_75023869.23-P1P2	1851	1851	618	591
MTHFD2L_+_75023896.23-P1P2	1578	1578	450	466
MTHFD2L_-_75023874.23-P1P2	1888	1888	493	598
MTHFD2L_-_75023945.23-P1P2	1607	1607	588	484
MTHFD2_+_74433642.23-P2	1752	1752	601	451
MTHFD2_-_74425723.23-P1	2181	2181	623	561
MTHFD2_-_74425764.23-P1	3433	3433	1053	889
MTHFD2_-_74425771.23-P1	2208	2208	789	567
MTHFD2_-_74425956.23-P1	1935	1935	599	309
MTHFD2_-_74426186.23-P1	1871	1871	395	405
MTHFD2_-_74433554.23-P2	1202	1202	315	381
MTHFD2_-_74433575.23-P2	1279	1279	412	382
MTHFD2_-_74433613.23-P2	810	810	243	269
MTHFD2_-_74433617.23-P2	605	605	186	142
MTHFR_+_11863153.23-P1	2205	2205	646	614
MTHFR_+_11863383.23-P1	1726	1726	685	770
MTHFR_+_11863507.23-P1	2095	2095	824	592
MTHFR_+_11863549.23-P1	2342	2342	791	712
MTHFR_-_11863526.23-P1	1225	1225	396	391
MTHFR_-_11865671.23-P2	1141	1141	464	414
MTHFR_-_11866026.23-P2	1030	1030	383	270
MTHFR_-_11866057.23-P2	1830	1830	533	531
MTHFR_-_11866070.23-P2	1236	1236	411	334
MTHFR_-_11866083.23-P2	2705	2705	779	547
MTHFSD_+_86588404.23-P1P2	1075	1075	343	328
MTHFSD_+_86588464.23-P1P2	478	478	153	126
MTHFSD_+_86588607.23-P1P2	915	915	237	197
MTHFSD_+_86588777.23-P1P2	1236	1236	375	466
MTHFSD_-_86588791.23-P1P2	2617	2617	778	852
MTHFS_+_80188963.23-P1	1519	1519	498	383
MTHFS_+_80188969.23-P1	2047	2047	685	547
MTHFS_+_80189320.23-P1	1308	1308	465	440
MTHFS_+_80189326.23-P1	2136	2136	716	544
MTHFS_+_80189366.23-P1	1049	1049	284	359
MTHFS_+_80216016.23-P2	1449	1449	479	407
MTHFS_+_80216019.23-P2	3650	3650	1252	1101
MTHFS_+_80216095.23-P2	3942	3942	1289	1109
MTHFS_-_80215684.23-P2	666	666	173	219
MTHFS_-_80216047.23-P2	2686	2686	830	761
MTIF2_+_55496269.23-P1P2	2460	2460	764	533
MTIF2_+_55496289.23-P1P2	1888	1888	523	491
MTIF2_-_55496159.23-P1P2	1358	1358	380	347
MTIF2_-_55496337.23-P1P2	1240	1240	383	371
MTIF2_-_55496372.23-P1P2	1709	1709	417	467
MTIF3_-_28024267.23-P1P2	1039	1039	296	345
MTIF3_-_28024297.23-P1P2	2051	2051	622	521
MTIF3_-_28024318.23-P1P2	1374	1374	317	294
MTIF3_-_28024694.23-P1P2	3712	3712	1133	875
MTIF3_-_28024702.23-P1P2	1116	1116	314	255
MTL5_+_68518858.23-P1P2	1553	1553	379	357
MTL5_+_68518868.23-P1P2	1842	1842	473	455
MTL5_+_68518905.23-P1P2	1409	1409	390	383
MTL5_-_68518477.23-P1P2	1799	1799	540	490
MTL5_-_68518924.23-P1P2	1416	1416	395	422
MTM1_+_149737106.23-P1P2	2854	2854	812	692
MTM1_+_149737435.23-P1P2	1127	1127	281	271
MTM1_+_149737484.23-P1P2	3205	3205	954	864
MTM1_+_149737489.23-P1P2	2923	2923	850	736
MTM1_-_149737096.23-P1P2	4405	4405	1597	1305
MTMR10_+_31284093.23-P1P2	881	881	267	248
MTMR10_-_31283432.23-P1P2	1346	1346	443	357
MTMR10_-_31283442.23-P1P2	435	435	141	157
MTMR10_-_31283789.23-P1P2	308	308	100	87
MTMR10_-_31283836.23-P1P2	2136	2136	806	716
MTMR11_+_149903036.23-P1P2	2043	2043	608	449
MTMR11_+_149903204.23-P1P2	1049	1049	273	261
MTMR11_-_149902999.23-P1P2	465	465	68	154
MTMR11_-_149903008.23-P1P2	2810	2810	783	758
MTMR11_-_149903289.23-P1P2	1309	1309	333	488
MTMR12_+_32313043.23-P1P2	1408	1408	349	358
MTMR12_-_32312982.23-P1P2	2212	2212	699	657
MTMR12_-_32312985.23-P1P2	4373	4373	1599	1040
MTMR12_-_32313034.23-P1P2	2127	2127	742	602
MTMR12_-_32313040.23-P1P2	4049	4049	1151	1057
MTMR14_+_9691184.23-P1P2	489	489	80	107
MTMR14_-_9691172.23-P1P2	1256	1256	430	372
MTMR14_-_9691202.23-P1P2	868	868	277	200
MTMR14_-_9691251.23-P1P2	1585	1585	516	561
MTMR14_-_9691403.23-P1P2	1385	1385	368	385
MTMR1_+_149861886.23-P1P2	2936	2936	1201	1015
MTMR1_+_149862340.23-P1P2	2022	2022	616	585
MTMR1_-_149861879.23-P1P2	2232	2232	750	745
MTMR1_-_149861882.23-P1P2	1383	1383	488	409
MTMR1_-_149861920.23-P1P2	587	587	216	230
MTMR2_-_95657171.23-P1P2	2335	2335	822	663
MTMR2_-_95657174.23-P1P2	2689	2689	759	754
MTMR2_-_95657187.23-P1P2	1702	1702	515	504
MTMR2_-_95657200.23-P1P2	1402	1402	439	397
MTMR2_-_95657205.23-P1P2	2782	2782	908	851
MTMR3_+_30279230.23-P1P2	2336	2336	697	697
MTMR3_+_30279316.23-P1P2	2784	2784	628	724
MTMR3_-_30279250.23-P1P2	2580	2580	903	742
MTMR3_-_30279598.23-P1P2	1366	1366	434	363
MTMR3_-_30279601.23-P1P2	1449	1449	555	434
MTMR4_+_56591601.23-P2	1306	1306	550	380
MTMR4_+_56594799.23-P1	2028	2028	608	504
MTMR4_+_56595105.23-P1	5597	5597	1684	1479
MTMR4_+_56595188.23-P1	1999	1999	561	578
MTMR4_-_56591546.23-P2	1548	1548	511	441
MTMR4_-_56591953.23-P2	440	440	164	119
MTMR4_-_56591993.23-P2	1858	1858	510	444
MTMR4_-_56591997.23-P2	873	873	202	194
MTMR4_-_56595139.23-P1	2123	2123	661	684
MTMR4_-_56595184.23-P1	2591	2591	864	760
MTMR6_+_25861145.23-P1P2	1062	1062	278	282
MTMR6_+_25861543.23-P1P2	2954	2954	670	739
MTMR6_+_25861587.23-P1P2	1605	1605	604	497
MTMR6_-_25861605.23-P1P2	1927	1927	544	417
MTMR6_-_25861638.23-P1P2	2024	2024	609	498
MTMR7_+_17270772.23-P1P2	1858	1858	459	426
MTMR7_+_17270797.23-P1P2	2729	2729	749	780
MTMR7_+_17270807.23-P1P2	1267	1267	382	372
MTMR7_-_17270782.23-P1P2	1351	1351	551	433
MTMR7_-_17270802.23-P1P2	1773	1773	497	555
MTMR8_+_63615257.23-P1P2	105	105	38	30
MTMR8_+_63615291.23-P1P2	2678	2678	1053	813
MTMR8_-_63614850.23-P1P2	1847	1847	600	563
MTMR8_-_63614904.23-P1P2	601	601	150	142
MTMR8_-_63614975.23-P1P2	2913	2913	1155	989
MTMR9_+_11142057.23-P1P2	1728	1728	584	501
MTMR9_+_11142322.23-P1P2	3069	3069	992	799
MTMR9_+_11142357.23-P1P2	2836	2836	841	714
MTMR9_-_11142001.23-P1P2	1228	1228	328	345
MTMR9_-_11142092.23-P1P2	1134	1134	313	425
MTNR1A_+_187476277.23-P1P2	2294	2294	700	611
MTNR1A_+_187476505.23-P1P2	581	581	168	196
MTNR1A_+_187476511.23-P1P2	2215	2215	893	737
MTNR1A_-_187476145.23-P1P2	65	65	11	7
MTNR1A_-_187476494.23-P1P2	2431	2431	678	607
MTNR1B_+_92703042.23-P1P2	2395	2395	663	706
MTNR1B_+_92703045.23-P1P2	1871	1871	581	474
MTNR1B_+_92703064.23-P1P2	1228	1228	341	346
MTNR1B_+_92703076.23-P1P2	2157	2157	626	547
MTNR1B_-_92702681.23-P1P2	1862	1862	649	528
MTO1_+_74171531.23-P1P2	3637	3637	1019	824
MTO1_+_74171670.23-P1P2	1109	1109	343	297
MTO1_+_74171716.23-P1P2	1912	1912	566	580
MTO1_+_74171853.23-P1P2	2494	2494	652	678
MTO1_+_74171904.23-P1P2	1324	1324	358	413
MTOR_+_11322468.23-P1P2	1599	1599	527	402
MTOR_+_11322541.23-P1P2	1845	1845	429	440
MTOR_+_11322572.23-P1P2	1727	1727	313	353
MTOR_+_11322584.23-P1P2	547	547	134	93
MTOR_-_11322168.23-P1P2	1811	1811	633	538
MTPAP_+_30637992.23-P1P2	1499	1499	439	429
MTPAP_+_30638046.23-P1P2	1767	1767	321	307
MTPAP_-_30638029.23-P1P2	2005	2005	431	342
MTPAP_-_30638037.23-P1P2	3343	3343	597	529
MTPAP_-_30638157.23-P1P2	2928	2928	639	521
MTPN_+_135661652.23-P1P2	1105	1105	335	317
MTPN_+_135661705.23-P1P2	1132	1132	363	310
MTPN_+_135662048.23-P1P2	2653	2653	981	805
MTPN_+_135662096.23-P1P2	198	198	95	63
MTPN_-_135662022.23-P1P2	1759	1759	486	441
MTRF1L_+_153323797.23-P1P2	1356	1356	574	508
MTRF1L_+_153323814.23-P1P2	1841	1841	452	506
MTRF1L_-_153323395.23-P1P2	1546	1546	501	471
MTRF1L_-_153323405.23-P1P2	1818	1818	454	467
MTRF1L_-_153323811.23-P1P2	799	799	238	206
MTRF1_+_41837667.23-P1P2	1162	1162	299	330
MTRF1_+_41837678.23-P1P2	2166	2166	604	532
MTRF1_+_41837681.23-P1P2	3433	3433	1053	1018
MTRF1_+_41837701.23-P1P2	2202	2202	462	410
MTRF1_-_41837515.23-P1P2	2530	2530	677	750
MTRNR2L10_+_55208385.23-P1P2	1055	1055	267	293
MTRNR2L10_+_55208413.23-P1P2	2991	2991	799	741
MTRNR2L10_+_55208466.23-P1P2	431	431	101	98
MTRNR2L10_-_55208481.23-P1P2	1809	1809	499	440
MTRNR2L10_-_55208697.23-P1P2	2556	2556	768	583
MTRNR2L1_+_22022917.23-P1P2	0	0	0	0
MTRNR2L1_+_22022927.23-P1P2	29	29	15	2
MTRNR2L1_+_22023007.23-P1P2	1209	1209	405	318
MTRNR2L1_+_22023024.23-P1P2	411	411	146	129
MTRNR2L1_-_22022953.23-P1P2	1009	1009	242	276
MTRNR2L2_+_79946705.23-ENST00000604882.1	1609	1609	435	401
MTRNR2L2_-_79946830.23-ENST00000604882.1	1314	1314	355	351
MTRNR2L2_-_79946838.23-ENST00000604882.1	2546	2546	614	709
MTRNR2L2_-_79946841.23-ENST00000604882.1	1601	1601	477	398
MTRNR2L2_-_79946847.23-ENST00000604882.1	3608	3608	952	1066
MTRNR2L3_+_55934134.23-P1P2	1350	1350	318	249
MTRNR2L3_-_55934144.23-P1P2	2129	2129	469	468
MTRNR2L3_-_55934149.23-P1P2	3022	3022	881	780
MTRNR2L3_-_55934490.23-P1P2	1490	1490	330	254
MTRNR2L3_-_55934542.23-P1P2	2444	2444	776	623
MTRNR2L5_+_57359028.23-P1P2	2696	2696	858	622
MTRNR2L5_+_57359163.23-P1P2	440	440	68	113
MTRNR2L5_+_57359269.23-P1P2	4668	4668	1266	1170
MTRNR2L5_-_57359037.23-P1P2	1380	1380	504	357
MTRNR2L5_-_57359136.23-P1P2	1014	1014	263	369
MTRNR2L6_+_142374486.23-P1P2	766	766	207	146
MTRNR2L6_+_142374593.23-P1P2	696	696	178	157
MTRNR2L6_+_142374604.23-P1P2	2905	2905	805	741
MTRNR2L6_+_142374787.23-P1P2	1000	1000	318	318
MTRNR2L6_-_142374883.23-P1P2	34	34	10	17
MTRNR2L7_+_37891597.23-P1P2	467	467	108	96
MTRNR2L7_-_37891110.23-P1P2	2305	2305	636	571
MTRNR2L7_-_37891413.23-P1P2	1423	1423	387	315
MTRNR2L7_-_37891563.23-P1P2	3195	3195	897	906
MTRNR2L7_-_37891575.23-P1P2	3486	3486	915	842
MTRNR2L8_+_10530423.23-P1P2	2937	2937	636	713
MTRNR2L8_+_10530637.23-P1P2	1177	1177	366	333
MTRNR2L8_-_10530699.23-P1P2	3970	3970	1077	1035
MTRNR2L8_-_10530707.23-P1P2	3741	3741	841	714
MTRNR2L8_-_10530710.23-P1P2	2250	2250	532	510
MTRR_+_7869336.23-P1P2	2056	2056	478	515
MTRR_+_7869735.23-P1P2	1700	1700	674	571
MTRR_-_7869328.23-P1P2	3033	3033	947	938
MTRR_-_7869343.23-P1P2	1974	1974	743	609
MTRR_-_7869349.23-P1P2	2311	2311	640	757
MTR_+_236958639.23-P1P2	1807	1807	614	546
MTR_+_236958804.23-P1P2	1505	1505	458	442
MTR_-_236958613.23-P1P2	1071	1071	301	289
MTR_-_236958736.23-P1P2	3147	3147	1023	905
MTR_-_236958874.23-P1P2	2245	2245	589	623
MTSS1L_-_70719474.23-P1P2	4261	4261	1265	1169
MTSS1L_-_70719491.23-P1P2	360	360	140	113
MTSS1L_-_70719511.23-P1P2	2003	2003	692	639
MTSS1L_-_70719545.23-P1P2	362	362	63	115
MTSS1L_-_70719960.23-P1P2	1491	1491	491	424
MTSS1_+_125740289.23-P1P2	2149	2149	625	618
MTSS1_+_125740297.23-P1P2	2332	2332	683	630
MTSS1_+_125740610.23-P1P2	1007	1007	335	273
MTSS1_+_125740641.23-P1P2	942	942	233	213
MTSS1_+_125740675.23-P1P2	1392	1392	471	502
MTTP_+_100495996.23-P1P2	169	169	81	80
MTTP_+_100496358.23-P1P2	1796	1796	560	489
MTTP_+_100496427.23-P1P2	1046	1046	234	348
MTTP_-_100495992.23-P1P2	1099	1099	284	300
MTTP_-_100496052.23-P1P2	1727	1727	475	616
MTUS1_+_17554928.23-P1P2	2320	2320	704	592
MTUS1_+_17555138.23-P1P2	2420	2420	772	645
MTUS1_+_17555157.23-P1P2	2694	2694	775	665
MTUS1_-_17554772.23-P1P2	3423	3423	1161	899
MTUS1_-_17554814.23-P1P2	2455	2455	579	566
MTUS2_+_30002723.23-P1P2	1082	1082	377	341
MTUS2_+_30002974.23-P1P2	2021	2021	621	666
MTUS2_+_30003000.23-P1P2	2279	2279	709	683
MTUS2_+_30003059.23-P1P2	1355	1355	435	359
MTUS2_-_30002983.23-P1P2	2071	2071	655	608
MTX1_+_155179090.23-P1P2	2032	2032	619	665
MTX1_-_155179048.23-P1P2	1958	1958	113	117
MTX1_-_155179105.23-P1P2	1681	1681	533	495
MTX1_-_155179221.23-P1P2	1628	1628	388	379
MTX1_-_155179458.23-P1P2	3647	3647	1102	1033
MTX2_+_177134213.23-P1P2	1010	1010	356	252
MTX2_+_177134216.23-P1P2	1711	1711	535	565
MTX2_-_177134255.23-P1P2	1608	1608	376	337
MTX2_-_177134425.23-P1P2	1592	1592	523	465
MTX2_-_177134428.23-P1P2	1671	1671	492	437
MTX3_+_79287054.23-P1P2	895	895	327	234
MTX3_+_79287071.23-P1P2	1715	1715	459	392
MTX3_-_79286628.23-P1P2	1189	1189	459	338
MTX3_-_79287013.23-P1P2	2911	2911	799	719
MTX3_-_79287050.23-P1P2	1577	1577	495	416
MUC12_+_100613248.23-ENST00000379442.3,ENST00000536621.1	1946	1946	751	733
MUC12_+_100613300.23-ENST00000379442.3,ENST00000536621.1	2531	2531	734	540
MUC12_-_100612877.23-ENST00000379442.3,ENST00000536621.1	810	810	133	182
MUC12_-_100613259.23-ENST00000379442.3,ENST00000536621.1	1287	1287	419	373
MUC12_-_100613267.23-ENST00000379442.3,ENST00000536621.1	292	292	79	80
MUC13_+_124646285.23-P2	2794	2794	808	772
MUC13_+_124646297.23-P2	1938	1938	490	392
MUC13_+_124646327.23-P2	3959	3959	1259	1155
MUC13_+_124653597.23-P1	512	512	139	116
MUC13_-_124646703.23-P2	1209	1209	393	295
MUC13_-_124646755.23-P2	1487	1487	285	311
MUC13_-_124653520.23-P1	669	669	181	138
MUC13_-_124653548.23-P1	3872	3872	1043	990
MUC13_-_124653584.23-P1	2842	2842	940	729
MUC13_-_124653587.23-P1	637	637	249	238
MUC15_+_26593770.23-P1P2	3269	3269	1085	845
MUC15_-_26593407.23-P1P2	5101	5101	1601	1552
MUC15_-_26593713.23-P1P2	4388	4388	1450	1384
MUC15_-_26593734.23-P1P2	1301	1301	404	271
MUC15_-_26593739.23-P1P2	1785	1785	538	409
MUC16_+_9091962.23-ENST00000397910.4	1037	1037	359	282
MUC16_-_9091556.23-ENST00000397910.4	1460	1460	469	487
MUC16_-_9091587.23-ENST00000397910.4	2269	2269	739	606
MUC16_-_9091777.23-ENST00000397910.4	1575	1575	499	457
MUC16_-_9091995.23-ENST00000397910.4	2089	2089	585	649
MUC17_+_100663374.23-P1P2	1295	1295	449	366
MUC17_+_100663722.23-P1P2	1569	1569	469	374
MUC17_+_100663817.23-P1P2	1843	1843	560	496
MUC17_-_100663430.23-P1P2	1252	1252	434	380
MUC17_-_100663604.23-P1P2	1251	1251	398	224
MUC19_+_40787188.23-P1P2	1774	1774	523	394
MUC19_+_40787207.23-P1P2	2333	2333	538	569
MUC19_+_40787220.23-P1P2	4182	4182	1274	1080
MUC19_+_40787223.23-P1P2	3566	3566	973	858
MUC19_+_40787247.23-P1P2	577	577	216	144
MUC1_+_155162227.23-P1P2	1068	1068	443	356
MUC1_+_155162308.23-P1P2	2293	2293	537	593
MUC1_+_155162373.23-P1P2	1176	1176	388	355
MUC1_-_155162638.23-P1P2	1739	1739	553	514
MUC1_-_155162701.23-P1P2	1671	1671	506	522
MUC20_+_195447798.23-P1P2	862	862	252	235
MUC20_+_195448238.23-P1P2	1122	1122	288	314
MUC20_-_195447782.23-P1P2	3000	3000	1063	894
MUC20_-_195447894.23-P1P2	1026	1026	338	324
MUC20_-_195448253.23-P1P2	2548	2548	747	749
MUC21_+_30951552.23-P1P2	4148	4148	1298	1177
MUC21_+_30951565.23-P1P2	1955	1955	672	428
MUC21_-_30951520.23-P1P2	2538	2538	995	605
MUC21_-_30951523.23-P1P2	3304	3304	986	960
MUC21_-_30951541.23-P1P2	897	897	266	211
MUC22_+_30978301.23-P1P2	3736	3736	1285	1109
MUC22_+_30978318.23-P1P2	1481	1481	467	395
MUC22_+_30978331.23-P1P2	2162	2162	631	595
MUC22_+_30978704.23-P1P2	2232	2232	408	404
MUC22_-_30978295.23-P1P2	3604	3604	1154	1014
MUC2_+_1074918.23-P1P2	3486	3486	947	1035
MUC2_+_1075112.23-P1P2	1632	1632	414	362
MUC2_-_1074928.23-P1P2	3063	3063	1218	969
MUC2_-_1075285.23-P1P2	875	875	326	249
MUC2_-_1075332.23-P1P2	980	980	298	324
MUC3A_+_100547183.23-P1P2	121	121	38	68
MUC3A_+_100547244.23-P1P2	6944	6944	2133	2080
MUC3A_+_100547603.23-P1P2	2537	2537	834	791
MUC3A_-_100547422.23-P1P2	317	317	81	90
MUC3A_-_100547636.23-P1P2	923	923	282	206
MUC4_+_195538412.23-P1P2	4296	4296	1325	1225
MUC4_+_195538765.23-P1P2	804	804	249	221
MUC4_+_195538770.23-P1P2	1878	1878	600	695
MUC4_-_195538710.23-P1P2	2788	2788	901	821
MUC4_-_195538778.23-P1P2	356	356	116	95
MUC5AC_+_1151619.23-P1P2	1351	1351	412	397
MUC5AC_+_1151776.23-P1P2	1798	1798	599	463
MUC5AC_+_1151989.23-P1P2	601	601	234	218
MUC5AC_+_1152012.23-P1P2	2294	2294	745	675
MUC5AC_-_1151636.23-P1P2	665	665	191	242
MUC5B_+_1244373.23-P1P2	0	0	0	0
MUC5B_+_1244525.23-P1P2	2785	2785	652	621
MUC5B_+_1244537.23-P1P2	1219	1219	412	297
MUC5B_-_1244698.23-P1P2	287	287	52	74
MUC5B_-_1244765.23-P1P2	1397	1397	369	386
MUC6_+_1036284.23-P1	2210	2210	616	663
MUC6_+_1036704.23-P1	356	356	121	95
MUC6_-_1016403.23-P2	867	867	255	258
MUC6_-_1016466.23-P2	1729	1729	466	541
MUC6_-_1016493.23-P2	1892	1892	499	553
MUC6_-_1016543.23-P2	47	47	11	5
MUC6_-_1016861.23-P2	4213	4213	1327	1077
MUC6_-_1036248.23-P1	1022	1022	259	303
MUC6_-_1036656.23-P1	4687	4687	1381	1283
MUC6_-_1036671.23-P1	1009	1009	340	271
MUC7_+_71338390.23-P1	4991	4991	1475	1266
MUC7_+_71346766.23-P2	3566	3566	1056	907
MUC7_+_71346771.23-P2	2679	2679	812	643
MUC7_+_71346794.23-P2	2436	2436	778	625
MUC7_+_71346857.23-P2	1594	1594	460	425
MUC7_-_71337946.23-P1	3105	3105	1056	818
MUC7_-_71337951.23-P1	3112	3112	1082	870
MUC7_-_71338015.23-P1	1758	1758	592	551
MUC7_-_71338140.23-P1	2376	2376	788	630
MUC7_-_71346779.23-P2	937	937	330	175
MUC8_+_133051123.23-P1P2	2111	2111	607	657
MUC8_+_133051126.23-P1P2	1307	1307	390	317
MUC8_-_133051099.23-P1P2	2246	2246	768	687
MUC8_-_133051142.23-P1P2	763	763	420	363
MUC8_-_133051153.23-P1P2	681	681	527	556
MUCL1_+_55248303.23-P1P2	653	653	206	127
MUCL1_+_55248345.23-P1P2	1729	1729	427	368
MUCL1_+_55248361.23-P1P2	1862	1862	586	591
MUCL1_-_55248319.23-P1P2	475	475	173	168
MUCL1_-_55248685.23-P1P2	3627	3627	1014	886
MUL1_+_20834550.23-P1P2	1577	1577	535	462
MUL1_+_20834570.23-P1P2	2067	2067	542	481
MUL1_+_20834580.23-P1P2	1738	1738	502	518
MUL1_-_20834547.23-P1P2	2089	2089	671	708
MUL1_-_20834560.23-P1P2	1090	1090	333	382
MUM1L1_+_105412290.23-P1P2	1971	1971	529	533
MUM1L1_-_105412310.23-P1P2	1694	1694	527	486
MUM1L1_-_105412328.23-P1P2	2525	2525	767	677
MUM1L1_-_105412337.23-P1P2	2885	2885	774	768
MUM1L1_-_105412346.23-P1P2	973	973	298	276
MUM1_+_1355064.23-P1P2	1152	1152	397	299
MUM1_+_1355343.23-P1P2	1602	1602	538	397
MUM1_+_1355397.23-P1P2	3380	3380	811	838
MUM1_+_1355457.23-P1P2	3189	3189	824	837
MUM1_-_1355234.23-P1P2	1218	1218	406	447
MURC_+_103340546.23-P1P2	1371	1371	363	356
MURC_+_103340814.23-P1P2	535	535	145	147
MURC_-_103340393.23-P1P2	700	700	217	184
MURC_-_103340673.23-P1P2	1797	1797	595	495
MURC_-_103340746.23-P1P2	147	147	30	35
MUS81_+_65628055.23-P1P2	1398	1398	341	263
MUS81_+_65628069.23-P1P2	1005	1005	372	305
MUS81_+_65628273.23-P1P2	2209	2209	604	563
MUS81_-_65627957.23-P1P2	1918	1918	598	399
MUS81_-_65628307.23-P1P2	1756	1756	676	545
MUSK_+_113431128.23-P1P2	749	749	140	124
MUSK_+_113431444.23-P1P2	1308	1308	333	278
MUSK_+_113431483.23-P1P2	375	375	158	77
MUSK_-_113431402.23-P1P2	1520	1520	501	420
MUSK_-_113431516.23-P1P2	312	312	72	66
MUSTN1_+_52868950.23-P1P2	2285	2285	625	482
MUSTN1_-_52868968.23-P1P2	0	0	0	0
MUSTN1_-_52868997.23-P1P2	3738	3738	1167	1016
MUSTN1_-_52869008.23-P1P2	1014	1014	267	268
MUSTN1_-_52869040.23-P1P2	748	748	236	254
MUTYH_-_45805604.23-P1P2	3298	3298	894	892
MUTYH_-_45805607.23-P1P2	4960	4960	1431	1397
MUTYH_-_45805994.23-P1P2	1943	1943	674	446
MUTYH_-_45806055.23-P1P2	873	873	307	314
MUTYH_-_45806073.23-P1P2	1492	1492	376	469
MUT_+_49430502.23-P1P2	2390	2390	778	649
MUT_+_49430923.23-P1P2	1612	1612	649	698
MUT_-_49430450.23-P1P2	1032	1032	291	293
MUT_-_49430521.23-P1P2	1400	1400	393	338
MUT_-_49430970.23-P1P2	1484	1484	470	439
MVB12A_+_17530876.23-P1P2	1760	1760	664	389
MVB12A_+_17531195.23-P1P2	2876	2876	962	783
MVB12A_+_17531230.23-P1P2	377	377	114	159
MVB12A_+_17531269.23-P1P2	3115	3115	863	750
MVB12A_-_17530903.23-P1P2	514	514	117	132
MVB12B_+_129089117.23-P1P2	663	663	246	197
MVB12B_+_129089120.23-P1P2	904	904	258	239
MVB12B_+_129089497.23-P1P2	2227	2227	690	606
MVB12B_+_129089592.23-P1P2	466	466	139	138
MVB12B_-_129089152.23-P1P2	3329	3329	1077	981
MVD_+_88729430.23-P1P2	2158	2158	597	655
MVD_+_88729495.23-P1P2	1067	1067	214	184
MVD_+_88729520.23-P1P2	1336	1336	356	342
MVD_-_88729472.23-P1P2	632	632	194	144
MVD_-_88729483.23-P1P2	1856	1856	517	372
MVK_+_110011102.23-P1P2	2193	2193	892	913
MVK_+_110011169.23-P1P2	1961	1961	860	756
MVK_-_110011093.23-P1P2	1262	1262	423	445
MVK_-_110011114.23-P1P2	1572	1572	530	368
MVK_-_110011650.23-P1P2	2141	2141	558	499
MVP_+_29831790.23-P1P2	1234	1234	369	239
MVP_+_29832160.23-P1P2	1589	1589	476	410
MVP_+_29832171.23-P1P2	3688	3688	1033	947
MVP_-_29831775.23-P1P2	1722	1722	438	462
MVP_-_29831780.23-P1P2	316	316	80	98
MX1_+_42798580.23-P1P2	2503	2503	736	627
MX1_+_42798596.23-P1P2	2204	2204	784	655
MX1_+_42798606.23-P1P2	2820	2820	649	637
MX1_-_42798209.23-P1P2	1385	1385	570	464
MX1_-_42798246.23-P1P2	1633	1633	432	372
MX2_+_42734163.23-P1	1178	1178	345	250
MX2_+_42741992.23-P2	2411	2411	743	610
MX2_-_42733993.23-P1	1488	1488	451	396
MX2_-_42734004.23-P1	4039	4039	1384	1253
MX2_-_42734008.23-P1	1508	1508	600	530
MX2_-_42734319.23-P1	1491	1491	469	359
MX2_-_42742040.23-P2	2285	2285	593	563
MX2_-_42742043.23-P2	878	878	248	191
MX2_-_42742048.23-P2	1315	1315	421	415
MX2_-_42742435.23-P2	2428	2428	718	654
MXD1_+_70142289.23-P1P2	1111	1111	287	326
MXD1_+_70142613.23-P1P2	712	712	285	196
MXD1_-_70142269.23-P1P2	1073	1073	298	284
MXD1_-_70142468.23-P1P2	2149	2149	845	713
MXD1_-_70142692.23-P1P2	2064	2064	549	497
MXD3_+_176738488.23-P1P2	1747	1747	625	596
MXD3_-_176738539.23-P1P2	959	959	276	442
MXD3_-_176738835.23-P1P2	990	990	220	255
MXD3_-_176738848.23-P1P2	1625	1625	556	500
MXD3_-_176738882.23-P1P2	693	693	294	189
MXD4_+_2263803.23-P1P2	1492	1492	476	429
MXD4_+_2263818.23-P1P2	1680	1680	627	537
MXD4_-_2263397.23-P1P2	2184	2184	814	658
MXD4_-_2263521.23-P1P2	2381	2381	619	466
MXD4_-_2263823.23-P1P2	2516	2516	736	648
MXI1_+_111967854.23-P1	2281	2281	722	672
MXI1_+_111967891.23-P1	2932	2932	744	772
MXI1_-_111967446.23-P1	4289	4289	1491	1055
MXI1_-_111967450.23-P1	767	767	259	203
MXI1_-_111967815.23-P1	2833	2833	782	747
MXI1_-_111985770.23-P2	614	614	149	104
MXI1_-_111985943.23-P2	1217	1217	278	203
MXI1_-_111985976.23-P2	2994	2994	803	730
MXI1_-_111986149.23-P2	1054	1054	304	280
MXI1_-_111986195.23-P2	1686	1686	473	431
MXRA5_+_3264350.23-P1P2	2684	2684	776	613
MXRA5_+_3264630.23-P1P2	1752	1752	471	413
MXRA5_-_3264615.23-P1P2	1296	1296	485	406
MXRA5_-_3264646.23-P1P2	815	815	198	285
MXRA5_-_3264696.23-P1P2	1366	1366	422	378
MXRA7_+_74706675.23-P1P2	698	698	221	195
MXRA7_+_74707041.23-P1P2	1211	1211	477	379
MXRA7_-_74706623.23-P1P2	706	706	219	237
MXRA7_-_74706628.23-P1P2	722	722	208	238
MXRA7_-_74707060.23-P1P2	329	329	124	262
MXRA8_+_1293505.23-P1P2	2443	2443	655	663
MXRA8_+_1293600.23-P1P2	1643	1643	443	422
MXRA8_+_1293897.23-P1P2	333	333	95	112
MXRA8_+_1293910.23-P1P2	3211	3211	960	900
MXRA8_-_1293874.23-P1P2	1166	1166	365	246
MYADML2_+_79899810.23-P1P2	2480	2480	721	531
MYADML2_+_79900171.23-P1P2	2334	2334	549	649
MYADML2_+_79900184.23-P1P2	963	963	260	278
MYADML2_+_79900199.23-P1P2	2283	2283	770	589
MYADML2_+_79900231.23-P1P2	2385	2385	875	794
MYADM_+_54371151.23-P1	2646	2646	635	624
MYADM_+_54371610.23-P1	1956	1956	572	657
MYADM_+_54372998.23-P2	187	187	24	40
MYADM_+_54373050.23-P2	487	487	169	115
MYADM_+_54373086.23-P2	1271	1271	441	303
MYADM_-_54371197.23-P1	1834	1834	998	905
MYADM_-_54371597.23-P1	563	563	141	151
MYADM_-_54371607.23-P1	860	860	241	218
MYADM_-_54372965.23-P2	472	472	125	101
MYADM_-_54373100.23-P2	2181	2181	633	651
MYBBP1A_+_4458339.23-P1P2	1119	1119	304	287
MYBBP1A_+_4458412.23-P1P2	1580	1580	338	298
MYBBP1A_+_4458660.23-P1P2	2215	2215	534	616
MYBBP1A_-_4458610.23-P1P2	3090	3090	757	697
MYBBP1A_-_4458722.23-P1P2	790	790	135	120
MYBL1_+_67525431.23-P1P2	2051	2051	603	611
MYBL1_+_67525487.23-P1P2	1324	1324	444	388
MYBL1_+_67525490.23-P1P2	1483	1483	496	480
MYBL1_-_67525042.23-P1P2	1826	1826	551	518
MYBL1_-_67525475.23-P1P2	1505	1505	499	412
MYBL2_-_42295775.23-P1P2	1948	1948	213	184
MYBL2_-_42295783.23-P1P2	1086	1086	130	133
MYBL2_-_42295961.23-P1P2	936	936	145	146
MYBL2_-_42296106.23-P1P2	1283	1283	363	392
MYBL2_-_42296187.23-P1P2	1641	1641	380	330
MYBPC1_+_101988754.23-P1P2	1760	1760	524	551
MYBPC1_-_101988786.23-P1P2	1642	1642	530	467
MYBPC1_-_101988806.23-P1P2	2714	2714	867	830
MYBPC1_-_101988810.23-P1P2	343	343	102	133
MYBPC1_-_101988814.23-P1P2	794	794	238	229
MYBPC2_+_50936130.23-P1P2	797	797	231	203
MYBPC2_+_50936145.23-P1P2	1157	1157	259	264
MYBPC2_+_50936150.23-P1P2	1041	1041	288	212
MYBPC2_+_50936153.23-P1P2	1758	1758	539	505
MYBPC2_-_50936160.23-P1P2	2119	2119	767	708
MYBPC3_-_47373777.23-P1P2	2573	2573	787	713
MYBPC3_-_47373787.23-P1P2	1599	1599	446	332
MYBPC3_-_47373834.23-P1P2	820	820	200	155
MYBPC3_-_47374235.23-P1P2	1014	1014	369	346
MYBPC3_-_47374249.23-P1P2	1525	1525	499	503
MYBPHL_+_109849113.23-P1P2	293	293	101	47
MYBPHL_+_109849227.23-P1P2	1619	1619	536	351
MYBPHL_+_109849585.23-P1P2	1371	1371	422	422
MYBPHL_-_109849584.23-P1P2	359	359	113	113
MYBPHL_-_109849594.23-P1P2	1273	1273	385	390
MYBPH_+_203144667.23-P1P2	1549	1549	361	443
MYBPH_-_203144731.23-P1P2	1805	1805	612	506
MYBPH_-_203144901.23-P1P2	2723	2723	971	820
MYBPH_-_203144937.23-P1P2	1259	1259	465	388
MYBPH_-_203144969.23-P1P2	2008	2008	648	586
MYB_+_135502547.23-P1P2	1461	1461	399	407
MYB_+_135502602.23-P1P2	1710	1710	350	399
MYB_-_135502668.23-P1P2	2550	2550	645	655
MYB_-_135502899.23-P1P2	1284	1284	389	348
MYB_-_135502969.23-P1P2	3623	3623	1052	993
MYCBP2_+_77901103.23-P1P2	2124	2124	699	659
MYCBP2_+_77901201.23-P1P2	1977	1977	633	603
MYCBP2_-_77900740.23-P1P2	2200	2200	581	582
MYCBP2_-_77900786.23-P1P2	1668	1668	426	406
MYCBP2_-_77901153.23-P1P2	1694	1694	538	516
MYCBPAP_+_48585978.23-P1P2	887	887	251	308
MYCBPAP_-_48585839.23-P1P2	0	0	0	0
MYCBPAP_-_48585868.23-P1P2	2413	2413	730	697
MYCBPAP_-_48585871.23-P1P2	75	75	24	20
MYCBPAP_-_48586241.23-P1P2	1098	1098	302	291
MYCBP_+_39338618.23-P1P2	2008	2008	652	621
MYCBP_-_39338626.23-P1P2	1289	1289	439	362
MYCBP_-_39338633.23-P1P2	2458	2458	640	597
MYCBP_-_39338657.23-P1P2	1067	1067	255	177
MYCBP_-_39338779.23-P1P2	1637	1637	636	558
MYCL_+_40367171.23-P1P2	2897	2897	976	713
MYCL_+_40367473.23-P1P2	536	536	165	172
MYCL_-_40367290.23-P1P2	1209	1209	403	293
MYCL_-_40367324.23-P1P2	1261	1261	411	315
MYCL_-_40367513.23-P1P2	887	887	323	292
MYCN_+_16080720.23-P1	914	914	359	271
MYCN_+_16081931.23-P2	1040	1040	287	290
MYCN_+_16081937.23-P2	513	513	138	123
MYCN_+_16081987.23-P2	1051	1051	395	374
MYCN_+_16082405.23-P2	526	526	145	148
MYCN_-_16080713.23-P1	1963	1963	661	482
MYCN_-_16080717.23-P1	781	781	197	225
MYCN_-_16080870.23-P1	2068	2068	640	478
MYCN_-_16081109.23-P1	426	426	165	127
MYCN_-_16082324.23-P2	1440	1440	598	368
MYCT1_-_153019133.23-P1P2	259	259	59	54
MYCT1_-_153019184.23-P1P2	2399	2399	657	591
MYCT1_-_153019206.23-P1P2	108	108	23	19
MYCT1_-_153019502.23-P1P2	4156	4156	1196	975
MYCT1_-_153019526.23-P1P2	4783	4783	1448	1332
MYC_+_128747801.23-P1P2	969	969	327	297
MYC_+_128747882.23-P1P2	1422	1422	445	394
MYC_-_128748509.23-P1P2	3678	3678	971	782
MYC_-_128748589.23-P1P2	1029	1029	221	231
MYC_-_128748948.23-P1P2	2603	2603	730	760
MYD88_+_38180578.23-P1	2204	2204	777	691
MYD88_+_38180606.23-P1	1575	1575	536	517
MYD88_+_38181902.23-P2	1869	1869	642	592
MYD88_+_38181918.23-P2	1489	1489	544	432
MYD88_+_38181999.23-P2	2604	2604	983	758
MYD88_+_38182232.23-P2	1395	1395	393	345
MYD88_+_38182240.23-P2	2443	2443	929	769
MYD88_-_38180194.23-P1	796	796	263	239
MYD88_-_38180405.23-P1	2011	2011	569	532
MYD88_-_38180555.23-P1	1767	1767	624	524
MYEF2_+_48470500.23-P1P2	1441	1441	393	363
MYEF2_-_48470078.23-P1P2	2138	2138	589	661
MYEF2_-_48470081.23-P1P2	2211	2211	683	680
MYEF2_-_48470493.23-P1P2	914	914	284	282
MYEF2_-_48470496.23-P1P2	1781	1781	365	466
MYEOV2_+_241075629.23-P1P2	375	375	107	96
MYEOV2_+_241075666.23-P1P2	2379	2379	743	594
MYEOV2_+_241075685.23-P1P2	703	703	250	283
MYEOV2_+_241075688.23-P1P2	1295	1295	454	394
MYEOV2_-_241075500.23-P1P2	678	678	254	226
MYEOV_+_69061608.23-P1P2	2571	2571	785	524
MYEOV_+_69061637.23-P1P2	2694	2694	694	737
MYEOV_-_69061671.23-P1P2	3218	3218	950	896
MYEOV_-_69062032.23-P1P2	1682	1682	471	424
MYEOV_-_69062055.23-P1P2	899	899	310	227
MYF5_+_81110711.23-P1P2	355	355	105	90
MYF5_+_81110747.23-P1P2	1922	1922	621	541
MYF5_+_81110750.23-P1P2	1897	1897	570	521
MYF5_-_81110742.23-P1P2	1726	1726	398	410
MYF5_-_81110755.23-P1P2	3751	3751	958	831
MYF6_+_81101438.23-P1P2	523	523	95	177
MYF6_-_81101489.23-P1P2	2764	2764	946	729
MYF6_-_81101812.23-P1P2	2899	2899	869	703
MYF6_-_81101851.23-P1P2	706	706	187	173
MYF6_-_81101861.23-P1P2	2710	2710	867	695
MYH10_+_8533617.23-P1P2	1284	1284	373	371
MYH10_+_8533638.23-P1P2	1762	1762	461	425
MYH10_+_8534009.23-P1P2	828	828	328	304
MYH10_+_8534055.23-P1P2	2136	2136	550	713
MYH10_-_8533989.23-P1P2	1974	1974	521	433
MYH11_+_15950388.23-P1P2	2132	2132	714	775
MYH11_+_15950665.23-P1P2	475	475	181	107
MYH11_+_15950876.23-P1P2	1562	1562	349	465
MYH11_-_15950822.23-P1P2	718	718	198	214
MYH11_-_15950870.23-P1P2	853	853	254	248
MYH13_+_10276218.23-P1P2	1208	1208	268	293
MYH13_+_10276221.23-P1P2	2208	2208	569	575
MYH13_+_10276294.23-P1P2	528	528	121	207
MYH13_-_10276202.23-P1P2	2364	2364	691	535
MYH13_-_10276263.23-P1P2	1546	1546	355	335
MYH14_+_50706905.23-P1P2	2340	2340	669	566
MYH14_+_50706916.23-P1P2	1267	1267	453	417
MYH14_+_50707141.23-P1P2	2721	2721	970	868
MYH14_-_50707313.23-P1P2	1317	1317	324	321
MYH14_-_50707336.23-P1P2	1165	1165	326	238
MYH15_+_108229063.23-P1P2	2270	2270	576	604
MYH15_+_108229120.23-P1P2	2199	2199	816	656
MYH15_-_108229351.23-P1P2	869	869	304	252
MYH15_-_108229362.23-P1P2	1684	1684	592	481
MYH15_-_108229422.23-P1P2	1143	1143	349	279
MYH1_+_10421783.23-P1P2	3699	3699	862	674
MYH1_+_10421792.23-P1P2	815	815	219	232
MYH1_-_10421382.23-P1P2	1559	1559	469	423
MYH1_-_10421579.23-P1P2	1499	1499	321	433
MYH1_-_10421779.23-P1P2	1779	1779	538	417
MYH2_+_10452490.23-P1P2	1063	1063	372	351
MYH2_+_10452919.23-P1P2	1719	1719	534	463
MYH2_+_10452933.23-P1P2	1704	1704	644	626
MYH2_-_10452906.23-P1P2	1597	1597	530	435
MYH2_-_10452931.23-P1P2	1087	1087	393	214
MYH3_+_10542224.23-P2	1829	1829	568	385
MYH3_+_10542455.23-P2	1096	1096	353	347
MYH3_+_10542569.23-P2	738	738	233	131
MYH3_+_10542691.23-P2	1970	1970	751	531
MYH3_+_10560593.23-P1	966	966	310	328
MYH3_+_10560607.23-P1	703	703	180	152
MYH3_-_10542696.23-P2	1484	1484	411	420
MYH3_-_10560302.23-P1	850	850	334	232
MYH3_-_10560559.23-P1	1801	1801	449	612
MYH3_-_10560590.23-P1	935	935	235	244
MYH4_+_10372492.23-P1P2	2474	2474	623	521
MYH4_+_10372839.23-P1P2	796	796	266	235
MYH4_-_10372444.23-P1P2	1362	1362	370	374
MYH4_-_10372523.23-P1P2	2320	2320	626	490
MYH4_-_10372754.23-P1P2	1509	1509	385	348
MYH6_+_23875950.23-P2	1138	1138	310	357
MYH6_+_23876356.23-P2	1774	1774	461	476
MYH6_+_23877450.23-P1	944	944	355	321
MYH6_+_23877466.23-P1	3081	3081	828	891
MYH6_-_23875926.23-P2	2246	2246	687	703
MYH6_-_23875990.23-P2	1266	1266	339	351
MYH6_-_23876286.23-P2	847	847	224	232
MYH6_-_23877095.23-P1	1605	1605	376	383
MYH6_-_23877411.23-P1	2190	2190	588	549
MYH6_-_23877414.23-P1	1662	1662	528	473
MYH7B_+_33543665.23-P1P2	1699	1699	643	485
MYH7B_+_33543671.23-P1P2	1675	1675	556	540
MYH7B_-_33543658.23-P1P2	915	915	311	215
MYH7B_-_33543700.23-P1P2	1110	1110	348	404
MYH7B_-_33544095.23-P1P2	1220	1220	333	261
MYH7_+_23894054.23-P2	2214	2214	641	552
MYH7_+_23894532.23-P2	3620	3620	1136	968
MYH7_+_23894573.23-P2	967	967	256	311
MYH7_+_23904465.23-P1	1986	1986	515	596
MYH7_+_23904652.23-P1	1090	1090	338	287
MYH7_+_23904818.23-P1	618	618	127	189
MYH7_+_23904873.23-P1	1812	1812	634	523
MYH7_-_23894538.23-P2	3430	3430	1100	978
MYH7_-_23894544.23-P2	1518	1518	520	392
MYH7_-_23904408.23-P1	521	521	151	152
MYH8_+_10325203.23-P1P2	162	162	19	52
MYH8_+_10325208.23-P1P2	2347	2347	684	750
MYH8_+_10325232.23-P1P2	2941	2941	1189	1053
MYH8_+_10325245.23-P1P2	2870	2870	719	710
MYH8_-_10324794.23-P1P2	3425	3425	1119	949
MYH9_+_36783612.23-P1P2	1647	1647	560	478
MYH9_+_36783620.23-P1P2	2267	2267	769	625
MYH9_+_36783976.23-P1P2	1885	1885	573	555
MYH9_+_36783990.23-P1P2	1933	1933	693	516
MYH9_-_36783948.23-P1P2	952	952	260	231
MYL10_+_101272092.23-ENST00000223167.4	2227	2227	700	720
MYL10_+_101272474.23-ENST00000223167.4	2385	2385	773	684
MYL10_+_101272482.23-ENST00000223167.4	1568	1568	411	390
MYL10_+_101272541.23-ENST00000223167.4	2295	2295	701	634
MYL10_-_101272292.23-ENST00000223167.4	1237	1237	353	275
MYL12A_+_3247938.23-P1	1089	1089	320	275
MYL12A_+_3252296.23-P2	580	580	147	108
MYL12A_-_3247860.23-P1	1243	1243	338	309
MYL12A_-_3247870.23-P1	1757	1757	594	437
MYL12A_-_3247880.23-P1	1495	1495	497	415
MYL12A_-_3247977.23-P1	1917	1917	672	563
MYL12A_-_3252323.23-P2	409	409	85	118
MYL12A_-_3252328.23-P2	1057	1057	345	203
MYL12A_-_3252494.23-P2	776	776	232	213
MYL12A_-_3252737.23-P2	769	769	217	264
MYL12B_+_3262162.23-P1P2	669	669	258	194
MYL12B_+_3262210.23-P1P2	1797	1797	552	549
MYL12B_-_3262161.23-P1P2	1824	1824	427	400
MYL12B_-_3262350.23-P1P2	742	742	270	238
MYL12B_-_3262576.23-P1P2	1059	1059	290	297
MYL1_+_211168260.23-P1P2	774	774	202	213
MYL1_+_211168264.23-P1P2	1819	1819	631	622
MYL1_+_211168331.23-P1P2	1850	1850	650	580
MYL1_-_211168272.23-P1P2	1004	1004	317	243
MYL1_-_211168341.23-P1P2	1704	1704	569	521
MYL2_+_111356902.23-P2	1955	1955	571	534
MYL2_+_111356965.23-P2	3052	3052	900	869
MYL2_+_111357887.23-P1	1131	1131	271	269
MYL2_+_111358290.23-P1	1477	1477	498	402
MYL2_+_111358317.23-P1	1832	1832	488	584
MYL2_+_111358354.23-P1	2006	2006	597	521
MYL2_-_111356533.23-P2	3769	3769	1055	894
MYL2_-_111356864.23-P2	2525	2525	776	616
MYL2_-_111356956.23-P2	2556	2556	513	630
MYL2_-_111358334.23-P1	1086	1086	444	367
MYL3_+_46904503.23-P1	2691	2691	797	624
MYL3_+_46904520.23-P1	1717	1717	509	447
MYL3_+_46904876.23-P1	389	389	127	105
MYL3_+_46923639.23-P2	1505	1505	324	323
MYL3_+_46923644.23-P2	1849	1849	438	416
MYL3_-_46904902.23-P1	0	0	0	0
MYL3_-_46904936.23-P1	2008	2008	534	631
MYL3_-_46923445.23-P2	836	836	303	245
MYL3_-_46923614.23-P2	1785	1785	438	489
MYL3_-_46923617.23-P2	1681	1681	455	443
MYL4_+_45286730.23-P1P2	1887	1887	518	438
MYL4_+_45286794.23-P1P2	1320	1320	429	439
MYL4_+_45287041.23-P1P2	1261	1261	230	249
MYL4_-_45286821.23-P1P2	1869	1869	563	494
MYL4_-_45287195.23-P1P2	966	966	267	220
MYL5_+_668385.23-P1P2	1058	1058	294	252
MYL5_+_668714.23-P1P2	2075	2075	645	517
MYL5_+_668743.23-P1P2	2583	2583	675	547
MYL5_+_668753.23-P1P2	2604	2604	632	665
MYL5_+_668822.23-P1P2	1191	1191	352	358
MYL6B_+_56546800.23-P1P2	1019	1019	235	300
MYL6B_-_56546414.23-P1P2	4064	4064	1394	1383
MYL6B_-_56546429.23-P1P2	1377	1377	330	373
MYL6B_-_56546797.23-P1P2	767	767	180	251
MYL6B_-_56546806.23-P1P2	761	761	238	231
MYL6_+_56552511.23-P1P2	1887	1887	422	434
MYL6_+_56552525.23-P1P2	720	720	143	164
MYL6_+_56552562.23-P1P2	2771	2771	824	800
MYL6_-_56552232.23-P1P2	1448	1448	464	354
MYL6_-_56552246.23-P1P2	2378	2378	645	653
MYL7_-_44179529.23-P1P2	2153	2153	552	647
MYL7_-_44179793.23-P1P2	1420	1420	380	369
MYL7_-_44180482.23-P1P2	1281	1281	447	359
MYL7_-_44180492.23-P1P2	1790	1790	525	473
MYL7_-_44180551.23-P1P2	2177	2177	758	604
MYL9_+_35169960.23-P1P2	866	866	336	291
MYL9_+_35170146.23-P1P2	1422	1422	431	414
MYL9_-_35169968.23-P1P2	1168	1168	475	314
MYL9_-_35169976.23-P1P2	1443	1443	445	409
MYL9_-_35170364.23-P1P2	1890	1890	729	370
MYLIP_+_16129339.23-P1P2	1951	1951	632	443
MYLIP_+_16129342.23-P1P2	2293	2293	859	626
MYLIP_+_16129722.23-P1P2	1704	1704	550	527
MYLIP_-_16129356.23-P1P2	1105	1105	396	282
MYLIP_-_16129735.23-P1P2	1963	1963	566	722
MYLK2_+_30407165.23-P1P2	2412	2412	731	835
MYLK2_+_30407207.23-P1P2	1348	1348	354	403
MYLK2_+_30407241.23-P1P2	936	936	282	300
MYLK2_-_30407515.23-P1P2	1321	1321	354	398
MYLK2_-_30407687.23-P1P2	955	955	334	238
MYLK3_+_46781792.23-P1	2407	2407	1097	766
MYLK3_+_46782202.23-P1	863	863	206	236
MYLK3_+_46782235.23-P1	5426	5426	1691	1626
MYLK3_+_46797152.23-P2	1270	1270	476	346
MYLK3_-_46781779.23-P1	2753	2753	937	898
MYLK3_-_46782222.23-P1	1484	1484	434	395
MYLK3_-_46797068.23-P2	536	536	243	231
MYLK3_-_46797079.23-P2	1979	1979	570	482
MYLK3_-_46797129.23-P2	2253	2253	750	566
MYLK3_-_46797172.23-P2	2033	2033	569	486
MYLK4_+_2751126.23-P1P2	651	651	131	117
MYLK4_+_2751160.23-P1P2	565	565	135	123
MYLK4_-_2750786.23-P1P2	178	178	45	40
MYLK4_-_2750927.23-P1P2	525	525	116	114
MYLK4_-_2751138.23-P1P2	559	559	88	149
MYLK_+_123512423.23-ENST00000475616.1	784	784	234	273
MYLK_+_123512803.23-ENST00000475616.1	1520	1520	521	461
MYLK_+_123602889.23-ENST00000360304.3	1152	1152	334	288
MYLK_+_123602897.23-ENST00000360304.3	824	824	335	270
MYLK_+_123602990.23-ENST00000360304.3	826	826	321	186
MYLK_-_123512455.23-ENST00000475616.1	2883	2883	873	707
MYLK_-_123512779.23-ENST00000475616.1	1318	1318	398	448
MYLK_-_123512851.23-ENST00000475616.1	424	424	110	137
MYLK_-_123602882.23-ENST00000360304.3	2681	2681	1012	864
MYLK_-_123602964.23-ENST00000360304.3	1590	1590	473	465
MYLPF_+_30386114.23-P1	2211	2211	557	574
MYLPF_+_30386200.23-P1	3746	3746	1018	894
MYLPF_+_30386206.23-P1	1193	1193	241	284
MYLPF_+_30386213.23-P1	1727	1727	445	487
MYLPF_+_30387205.23-P2	1965	1965	475	500
MYLPF_+_30387601.23-P2	1880	1880	572	553
MYLPF_-_30386181.23-P1	1205	1205	389	320
MYLPF_-_30387173.23-P2	1832	1832	441	519
MYLPF_-_30387177.23-P2	2604	2604	738	628
MYLPF_-_30387575.23-P2	1362	1362	330	376
MYNN_+_169491230.23-P1P2	895	895	330	188
MYNN_+_169491233.23-P1P2	1347	1347	418	323
MYNN_-_169490626.23-P1P2	506	506	227	199
MYNN_-_169491169.23-P1P2	1467	1467	432	423
MYNN_-_169491203.23-P1P2	1140	1140	418	267
MYO10_+_16935948.23-P1P2	2332	2332	750	635
MYO10_+_16936040.23-P1P2	1441	1441	452	523
MYO10_+_16936376.23-P1P2	1662	1662	432	423
MYO10_-_16936350.23-P1P2	1361	1361	296	291
MYO10_-_16936370.23-P1P2	1466	1466	411	460
MYO15A_+_18012092.23-P1P2	1115	1115	283	355
MYO15A_-_18012102.23-P1P2	1789	1789	631	597
MYO15A_-_18012420.23-P1P2	359	359	77	104
MYO15A_-_18012512.23-P1P2	2321	2321	702	653
MYO15A_-_18012520.23-P1P2	3123	3123	865	827
MYO16_+_109248555.23-ENST00000356711.2	1632	1632	584	473
MYO16_+_109248569.23-ENST00000356711.2	2150	2150	702	566
MYO16_+_109248577.23-ENST00000356711.2	1910	1910	618	618
MYO16_+_109318229.23-ENST00000357550.2	4641	4641	1164	1088
MYO16_+_109318263.23-ENST00000357550.2	3219	3219	894	943
MYO16_+_109318282.23-ENST00000357550.2	1000	1000	250	252
MYO16_+_109318305.23-ENST00000357550.2	1391	1391	444	501
MYO16_+_109318359.23-ENST00000357550.2	1046	1046	263	325
MYO16_-_109248530.23-ENST00000356711.2	2740	2740	804	715
MYO16_-_109248545.23-ENST00000356711.2	2411	2411	715	836
MYO18A_+_27507089.23-P1P2	625	625	173	183
MYO18A_+_27507315.23-P1P2	1327	1327	512	420
MYO18A_-_27506947.23-P1P2	2193	2193	850	755
MYO18A_-_27507009.23-P1P2	2555	2555	710	825
MYO18A_-_27507374.23-P1P2	1468	1468	420	454
MYO18B_+_26138165.23-P1P2	1391	1391	354	417
MYO18B_+_26138189.23-P1P2	562	562	198	116
MYO18B_+_26138199.23-P1P2	2144	2144	647	579
MYO18B_+_26138202.23-P1P2	2135	2135	596	495
MYO18B_-_26138208.23-P1P2	2174	2174	661	715
MYO19_+_34890494.23-P1P2	1729	1729	460	381
MYO19_+_34891238.23-P1P2	3688	3688	1218	1111
MYO19_-_34890643.23-P1P2	849	849	204	349
MYO19_-_34890679.23-P1P2	1194	1194	416	401
MYO19_-_34891273.23-P1P2	2572	2572	725	760
MYO1A_+_57443826.23-P1	1850	1850	511	408
MYO1A_+_57443859.23-P1	637	637	170	176
MYO1A_+_57444649.23-P2	2483	2483	814	664
MYO1A_+_57444947.23-P2	2039	2039	617	606
MYO1A_-_57443503.23-P1	460	460	89	144
MYO1A_-_57443620.23-P1	1618	1618	417	506
MYO1A_-_57443679.23-P1	888	888	326	247
MYO1A_-_57444575.23-P2	2090	2090	558	537
MYO1A_-_57444963.23-P2	378	378	101	109
MYO1A_-_57444992.23-P2	232	232	56	64
MYO1B_+_192110124.23-P1P2	1361	1361	390	464
MYO1B_+_192110491.23-P1P2	689	689	298	239
MYO1B_-_192110156.23-P1P2	1271	1271	291	350
MYO1B_-_192110170.23-P1P2	2284	2284	756	740
MYO1B_-_192110180.23-P1P2	587	587	256	202
MYO1C_+_1388613.23-P1	1364	1364	475	372
MYO1C_+_1388640.23-P1	1300	1300	469	384
MYO1C_+_1388664.23-P1	1003	1003	387	369
MYO1C_+_1388992.23-P1	941	941	342	237
MYO1C_-_1388565.23-P1	1491	1491	415	377
MYO1C_-_1394566.23-P2	1283	1283	362	406
MYO1C_-_1394600.23-P2	1634	1634	499	458
MYO1C_-_1394603.23-P2	301	301	39	56
MYO1C_-_1394895.23-P2	2525	2525	789	733
MYO1C_-_1394957.23-P2	1036	1036	351	244
MYO1D_+_31204155.23-P1P2	809	809	379	346
MYO1D_-_31204146.23-P1P2	3197	3197	998	971
MYO1D_-_31204163.23-P1P2	1619	1619	534	442
MYO1D_-_31204169.23-P1P2	1624	1624	456	453
MYO1D_-_31204175.23-P1P2	3073	3073	976	941
MYO1E_+_59664616.23-P1P2	1346	1346	527	420
MYO1E_+_59665038.23-P1P2	1889	1889	563	518
MYO1E_+_59665047.23-P1P2	3733	3733	1249	900
MYO1E_-_59664626.23-P1P2	1527	1527	433	480
MYO1E_-_59664681.23-P1P2	2240	2240	875	747
MYO1F_+_8641953.23-P1P2	418	418	128	114
MYO1F_+_8642298.23-P1P2	2198	2198	616	547
MYO1F_-_8641846.23-P1P2	1008	1008	245	277
MYO1F_-_8642262.23-P1P2	1350	1350	429	408
MYO1F_-_8642317.23-P1P2	2829	2829	890	862
MYO1G_+_45018252.23-P1P2	1782	1782	636	528
MYO1G_+_45018531.23-P1P2	1991	1991	681	517
MYO1G_+_45018553.23-P1P2	2451	2451	550	564
MYO1G_-_45018164.23-P1P2	1555	1555	479	420
MYO1G_-_45018202.23-P1P2	2742	2742	818	767
MYO1H_+_109826602.23-ENST00000431443.2	2609	2609	624	582
MYO1H_-_109826559.23-ENST00000431443.2	915	915	274	283
MYO1H_-_109826910.23-ENST00000431443.2	1748	1748	665	597
MYO1H_-_109826927.23-ENST00000431443.2	2777	2777	698	642
MYO1H_-_109827016.23-ENST00000431443.2	2642	2642	857	706
MYO3A_+_26223140.23-P1P2	2075	2075	633	528
MYO3A_+_26223188.23-P1P2	1992	1992	613	541
MYO3A_-_26223234.23-P1P2	719	719	244	164
MYO3A_-_26223545.23-P1P2	734	734	232	232
MYO3A_-_26223636.23-P1P2	808	808	246	254
MYO3B_+_171034758.23-P1P2	1314	1314	395	343
MYO3B_+_171034951.23-P1P2	693	693	225	238
MYO3B_+_171034958.23-P1P2	1044	1044	307	222
MYO3B_-_171034650.23-P1P2	1561	1561	504	461
MYO3B_-_171034919.23-P1P2	754	754	233	254
MYO5A_+_52820970.23-P1P2	650	650	289	209
MYO5A_-_52820688.23-P1P2	2486	2486	885	743
MYO5A_-_52820850.23-P1P2	2407	2407	751	769
MYO5A_-_52821042.23-P1P2	794	794	245	223
MYO5A_-_52821079.23-P1P2	996	996	289	314
MYO5B_+_47721346.23-P1P2	1548	1548	417	398
MYO5B_+_47721378.23-P1P2	894	894	317	316
MYO5B_-_47720915.23-P1P2	1791	1791	444	447
MYO5B_-_47720992.23-P1P2	1517	1517	372	382
MYO5B_-_47721016.23-P1P2	2572	2572	805	796
MYO5C_+_52587562.23-P1P2	1638	1638	445	489
MYO5C_+_52587606.23-P1P2	2078	2078	737	667
MYO5C_+_52587907.23-P1P2	972	972	319	394
MYO5C_+_52587965.23-P1P2	1866	1866	706	539
MYO5C_-_52587559.23-P1P2	1243	1243	318	322
MYO6_+_76459015.23-P1P2	2082	2082	683	614
MYO6_+_76459057.23-P1P2	1362	1362	450	458
MYO6_+_76459355.23-P1P2	1911	1911	550	561
MYO6_+_76459383.23-P1P2	1931	1931	641	526
MYO6_+_76459432.23-P1P2	2422	2422	676	637
MYO7A_+_76839622.23-P1P2	2377	2377	750	742
MYO7A_-_76839364.23-P1P2	1898	1898	564	559
MYO7A_-_76839369.23-P1P2	1827	1827	510	551
MYO7A_-_76839520.23-P1P2	1417	1417	501	449
MYO7A_-_76839545.23-P1P2	928	928	268	244
MYO7B_+_128293297.23-P1P2	1192	1192	358	310
MYO7B_+_128293305.23-P1P2	1587	1587	524	507
MYO7B_+_128293323.23-P1P2	1925	1925	605	595
MYO7B_+_128293718.23-P1P2	1584	1584	527	532
MYO7B_-_128293747.23-P1P2	2131	2131	633	569
MYO9A_+_72410087.23-P1P2	2010	2010	700	494
MYO9A_+_72410337.23-P1P2	1539	1539	486	418
MYO9A_+_72410394.23-P1P2	1440	1440	330	310
MYO9A_+_72410400.23-P1P2	1492	1492	445	416
MYO9A_-_72410025.23-P1P2	881	881	304	205
MYO9B_-_17186614.23-P1P2	646	646	275	244
MYO9B_-_17186637.23-P1P2	897	897	286	273
MYO9B_-_17186660.23-P1P2	623	623	205	151
MYO9B_-_17186739.23-P1P2	760	760	321	243
MYO9B_-_17186865.23-P1P2	1038	1038	302	317
MYOCD_+_12569240.23-P1P2	3217	3217	1155	1061
MYOCD_+_12569359.23-P1P2	1625	1625	473	516
MYOCD_+_12569653.23-P1P2	1537	1537	445	415
MYOCD_-_12569245.23-P1P2	1732	1732	469	469
MYOCD_-_12569276.23-P1P2	3248	3248	1002	854
MYOC_+_171621617.23-P1P2	2087	2087	612	568
MYOC_+_171621745.23-P1P2	1100	1100	390	325
MYOC_-_171621347.23-P1P2	929	929	280	226
MYOC_-_171621763.23-P1P2	1532	1532	544	515
MYOC_-_171621778.23-P1P2	1257	1257	382	346
MYOD1_+_17741143.23-P1P2	2214	2214	564	573
MYOD1_+_17741607.23-P1P2	803	803	267	228
MYOD1_-_17741121.23-P1P2	1413	1413	404	398
MYOD1_-_17741188.23-P1P2	1238	1238	452	295
MYOD1_-_17741257.23-P1P2	2136	2136	697	542
MYOF_+_95241666.23-P1P2	402	402	127	121
MYOF_+_95242022.23-P1P2	79	79	25	29
MYOF_-_95242001.23-P1P2	1469	1469	471	328
MYOF_-_95242016.23-P1P2	907	907	285	271
MYOF_-_95242056.23-P1P2	439	439	165	102
MYOG_+_203054744.23-P1P2	1164	1164	335	378
MYOG_-_203054715.23-P1P2	907	907	404	364
MYOG_-_203055066.23-P1P2	616	616	226	212
MYOG_-_203055069.23-P1P2	899	899	205	202
MYOG_-_203055102.23-P1P2	1008	1008	324	297
MYOM1_+_3219782.23-P1P2	2230	2230	838	621
MYOM1_-_3219820.23-P1P2	2175	2175	668	438
MYOM1_-_3219823.23-P1P2	1670	1670	549	508
MYOM1_-_3219826.23-P1P2	1592	1592	436	433
MYOM1_-_3219842.23-P1P2	2300	2300	689	471
MYOM2_+_1993199.23-P1P2	939	939	317	270
MYOM2_+_1993507.23-P1P2	2002	2002	590	582
MYOM2_+_1993563.23-P1P2	1946	1946	523	562
MYOM2_-_1993166.23-P1P2	706	706	210	177
MYOM2_-_1993604.23-P1P2	515	515	156	118
MYOM3_+_24434522.23-P2	1854	1854	702	615
MYOM3_+_24434877.23-P2	368	368	60	57
MYOM3_+_24438532.23-P1	1004	1004	350	305
MYOM3_+_24438568.23-P1	2294	2294	561	556
MYOM3_-_24434497.23-P2	449	449	118	131
MYOM3_-_24434515.23-P2	2184	2184	623	564
MYOM3_-_24434886.23-P2	2150	2150	577	497
MYOM3_-_24438313.23-P1	1579	1579	421	370
MYOM3_-_24438551.23-P1	907	907	336	205
MYOM3_-_24438634.23-P1	1108	1108	295	303
MYOT_+_137203554.23-P1P2	1164	1164	280	414
MYOT_+_137203591.23-P1P2	862	862	224	232
MYOT_+_137203595.23-P1P2	1226	1226	343	362
MYOT_+_137203627.23-P1P2	3909	3909	1075	990
MYOT_-_137203633.23-P1P2	2135	2135	652	575
MYOZ1_+_75401195.23-P1P2	2829	2829	874	803
MYOZ1_-_75400777.23-P1P2	1138	1138	338	391
MYOZ1_-_75401170.23-P1P2	2333	2333	698	596
MYOZ1_-_75401179.23-P1P2	2351	2351	899	774
MYOZ1_-_75401185.23-P1P2	2951	2951	949	816
MYOZ2_+_120056990.23-P1P2	1356	1356	458	375
MYOZ2_+_120057058.23-P1P2	2541	2541	679	715
MYOZ2_-_120057010.23-P1P2	2010	2010	735	627
MYOZ2_-_120057034.23-P1P2	1681	1681	496	390
MYOZ2_-_120057393.23-P1P2	3864	3864	1039	985
MYOZ3_+_150040867.23-P1P2	3400	3400	1000	885
MYOZ3_+_150040882.23-P1P2	2289	2289	693	730
MYOZ3_+_150040892.23-P1P2	998	998	585	612
MYOZ3_+_150040904.23-P1P2	1298	1298	425	386
MYOZ3_+_150040965.23-P1P2	2132	2132	617	511
MYPN_+_69865930.23-P2	2582	2582	735	775
MYPN_+_69866183.23-P2	2323	2323	846	642
MYPN_+_69869145.23-P1	1786	1786	351	316
MYPN_+_69869324.23-P1	2616	2616	734	578
MYPN_-_69865886.23-P2	1225	1225	334	297
MYPN_-_69865917.23-P2	2651	2651	795	742
MYPN_-_69866298.23-P2	6573	6573	1659	1689
MYPN_-_69869189.23-P1	1259	1259	425	325
MYPN_-_69869262.23-P1	1822	1822	591	555
MYPN_-_69869271.23-P1	581	581	182	148
MYPOP_+_46405812.23-P1P2	2018	2018	622	621
MYPOP_+_46405841.23-P1P2	2143	2143	755	705
MYPOP_-_46405400.23-P1P2	1125	1125	341	247
MYPOP_-_46405829.23-P1P2	1830	1830	606	553
MYPOP_-_46405857.23-P1P2	3472	3472	1112	1025
MYRFL_+_70320492.23-ENST00000299350.4,ENST00000548892.1	1006	1006	335	274
MYRFL_+_70320614.23-ENST00000299350.4,ENST00000548892.1	1647	1647	517	468
MYRFL_-_70320416.23-ENST00000299350.4,ENST00000548892.1	1482	1482	374	329
MYRFL_-_70320469.23-ENST00000299350.4,ENST00000548892.1	1831	1831	563	577
MYRFL_-_70320481.23-ENST00000299350.4,ENST00000548892.1	1232	1232	422	324
MYRF_+_61520111.23-P1	2112	2112	660	555
MYRF_+_61520122.23-P1	2020	2020	598	572
MYRF_+_61520354.23-P1	880	880	266	194
MYRF_+_61520524.23-P1	1325	1325	410	408
MYRF_+_61522846.23-P2	2874	2874	835	869
MYRF_-_61520126.23-P1	2916	2916	1098	785
MYRF_-_61522859.23-P2	4910	4910	1353	1207
MYRF_-_61522903.23-P2	2770	2770	755	766
MYRF_-_61522938.23-P2	555	555	234	160
MYRF_-_61523290.23-P2	1263	1263	412	376
MYRIP_+_39851168.23-P1P2	2277	2277	664	557
MYRIP_+_39851171.23-P1P2	2563	2563	643	673
MYRIP_+_39851174.23-P1P2	2265	2265	403	414
MYRIP_+_39851575.23-P1P2	1428	1428	378	389
MYRIP_-_39851181.23-P1P2	2133	2133	718	583
MYSM1_+_59165638.23-P1P2	1539	1539	374	337
MYSM1_+_59165688.23-P1P2	1042	1042	336	325
MYSM1_+_59165705.23-P1P2	2036	2036	566	542
MYSM1_+_59165708.23-P1P2	1693	1693	576	492
MYSM1_+_59165720.23-P1P2	1541	1541	516	462
MYT1L_+_2334582.23-P1P2	1777	1777	593	464
MYT1L_+_2334982.23-P1P2	1185	1185	370	365
MYT1L_-_2334651.23-P1P2	2542	2542	597	596
MYT1L_-_2334988.23-P1P2	1399	1399	433	266
MYT1L_-_2335009.23-P1P2	784	784	222	213
MYT1_+_62795831.23-P1P2	1981	1981	513	628
MYT1_+_62795835.23-P1P2	2495	2495	711	674
MYT1_+_62795844.23-P1P2	844	844	259	286
MYT1_+_62795885.23-P1P2	500	500	93	147
MYT1_-_62796266.23-P1P2	954	954	317	215
MYZAP_+_57884092.23-P1P2	0	0	0	0
MYZAP_+_57884167.23-P1P2	0	0	0	0
MYZAP_+_57884358.23-P1P2	0	0	0	0
MYZAP_+_57884532.23-P1P2	0	0	0	0
MYZAP_-_57884510.23-P1P2	0	0	0	0
MZB1_+_138725175.23-P1P2	3784	3784	1092	959
MZB1_+_138725547.23-P1P2	508	508	136	139
MZB1_-_138725107.23-P1P2	1308	1308	393	374
MZB1_-_138725151.23-P1P2	3245	3245	934	814
MZB1_-_138725420.23-P1P2	1215	1215	393	389
MZF1_+_59084270.23-P1P2	2917	2917	712	724
MZF1_+_59084283.23-P1P2	1121	1121	244	305
MZF1_+_59084307.23-P1P2	1644	1644	349	332
MZF1_-_59084221.23-P1P2	2340	2340	704	703
MZF1_-_59084659.23-P1P2	2338	2338	673	528
MZT1_+_73301723.23-P1P2	689	689	241	188
MZT1_+_73301789.23-P1P2	847	847	243	136
MZT1_-_73301391.23-P1P2	1949	1949	508	507
MZT1_-_73301757.23-P1P2	2175	2175	312	222
MZT1_-_73301784.23-P1P2	2665	2665	500	414
MZT2A_+_132249942.23-P1P2	1329	1329	462	352
MZT2A_+_132249990.23-P1P2	1754	1754	486	476
MZT2A_-_132249747.23-P1P2	2656	2656	722	795
MZT2A_-_132249968.23-P1P2	1612	1612	514	502
MZT2A_-_132250122.23-P1P2	723	723	212	187
MZT2B_+_130939363.23-P1P2	744	744	290	225
MZT2B_+_130939379.23-P1P2	1074	1074	320	361
MZT2B_+_130939639.23-P1P2	3464	3464	848	677
MZT2B_+_130940063.23-P1P2	556	556	219	215
MZT2B_-_130939845.23-P1P2	1119	1119	493	386
N4BP1_+_48643675.23-P1P2	1079	1079	265	266
N4BP1_+_48643947.23-P1P2	1366	1366	531	473
N4BP1_+_48644044.23-P1P2	2187	2187	630	567
N4BP1_-_48643651.23-P1P2	1598	1598	526	495
N4BP1_-_48644076.23-P1P2	1739	1739	574	567
N4BP2L1_+_33002044.23-P1P2	1641	1641	389	383
N4BP2L1_+_33002244.23-P1P2	2838	2838	597	571
N4BP2L1_-_33002221.23-P1P2	2821	2821	929	830
N4BP2L1_-_33002229.23-P1P2	1587	1587	385	337
N4BP2L1_-_33002249.23-P1P2	1034	1034	349	286
N4BP2L2_+_33112523.23-P1P2	459	459	104	95
N4BP2L2_+_33112881.23-P1P2	1442	1442	366	433
N4BP2L2_+_33112885.23-P1P2	1402	1402	379	364
N4BP2L2_-_33112872.23-P1P2	586	586	181	148
N4BP2L2_-_33112900.23-P1P2	1815	1815	651	561
N4BP2_+_40058781.23-P1P2	1625	1625	548	452
N4BP2_+_40058809.23-P1P2	1451	1451	487	378
N4BP2_+_40058812.23-P1P2	1278	1278	332	361
N4BP2_+_40058931.23-P1P2	1435	1435	536	487
N4BP2_+_40058995.23-P1P2	654	654	167	169
N4BP3_+_177540617.23-P1P2	1383	1383	363	414
N4BP3_+_177540646.23-P1P2	1219	1219	388	292
N4BP3_+_177540940.23-P1P2	1013	1013	339	322
N4BP3_-_177540914.23-P1P2	1459	1459	487	380
N4BP3_-_177540970.23-P1P2	642	642	237	173
N6AMT1_+_30257631.23-P1P2	1330	1330	271	353
N6AMT1_+_30257657.23-P1P2	961	961	299	279
N6AMT1_+_30257663.23-P1P2	992	992	321	336
N6AMT1_+_30257670.23-P1P2	200	200	99	39
N6AMT1_-_30257642.23-P1P2	2650	2650	957	855
N6AMT2_+_21348024.23-P1P2	1332	1332	347	381
N6AMT2_+_21348028.23-P1P2	1262	1262	334	344
N6AMT2_+_21348051.23-P1P2	1636	1636	420	425
N6AMT2_+_21348079.23-P1P2	1684	1684	575	430
N6AMT2_-_21348016.23-P1P2	655	655	228	191
NAA10_+_153200409.23-P1P2	0	0	0	0
NAA10_-_153199970.23-P1P2	0	0	0	0
NAA10_-_153200030.23-P1P2	482	482	126	125
NAA10_-_153200217.23-P1P2	0	0	0	0
NAA10_-_153200438.23-P1P2	0	0	0	0
NAA11_+_80246785.23-P1P2	744	744	464	366
NAA11_-_80246782.23-P1P2	1143	1143	432	364
NAA11_-_80247130.23-P1P2	1709	1709	523	410
NAA11_-_80247158.23-P1P2	1776	1776	509	520
NAA11_-_80247162.23-P1P2	1022	1022	379	302
NAA15_+_140222697.23-P1P2	924	924	326	269
NAA15_+_140223094.23-P1P2	1876	1876	575	505
NAA15_-_140222716.23-P1P2	857	857	260	258
NAA15_-_140222859.23-P1P2	1471	1471	485	458
NAA15_-_140222868.23-P1P2	2111	2111	729	623
NAA16_+_41885448.23-P1P2	3119	3119	1091	963
NAA16_+_41885824.23-P1P2	850	850	189	247
NAA16_+_41885828.23-P1P2	344	344	105	69
NAA16_-_41885445.23-P1P2	2608	2608	643	693
NAA16_-_41885455.23-P1P2	2573	2573	1033	860
NAA20_+_19998466.23-P1P2	2545	2545	703	581
NAA20_-_19998016.23-P1P2	1052	1052	299	232
NAA20_-_19998023.23-P1P2	2274	2274	678	627
NAA20_-_19998032.23-P1P2	2538	2538	753	768
NAA20_-_19998363.23-P1P2	1906	1906	683	529
NAA25_+_112546162.23-P1P2	737	737	269	149
NAA25_+_112546178.23-P1P2	1671	1671	418	473
NAA25_+_112546538.23-P1P2	1432	1432	335	284
NAA25_+_112546552.23-P1P2	1132	1132	275	264
NAA25_-_112546549.23-P1P2	586	586	285	222
NAA30_+_57857609.23-P1P2	497	497	163	137
NAA30_+_57857775.23-P1P2	1394	1394	433	443
NAA30_-_57857335.23-P1P2	2146	2146	612	634
NAA30_-_57857362.23-P1P2	2830	2830	806	708
NAA30_-_57857804.23-P1P2	917	917	247	225
NAA35_+_88556209.23-P1P2	1370	1370	419	252
NAA35_+_88556248.23-P1P2	3608	3608	1220	1044
NAA35_+_88556514.23-P1P2	3994	3994	1126	1082
NAA35_-_88556178.23-P1P2	1712	1712	481	428
NAA35_-_88556188.23-P1P2	1530	1530	426	432
NAA38_+_117824200.23-P1P2	3158	3158	602	525
NAA38_+_117824260.23-P1P2	4261	4261	1482	1276
NAA38_-_117824257.23-P1P2	3110	3110	928	729
NAA38_-_117824411.23-P1P2	3672	3672	741	668
NAA38_-_117824652.23-P1P2	2255	2255	847	767
NAA40_+_63706489.23-P1P2	1013	1013	327	388
NAA40_+_63706708.23-P1P2	1022	1022	356	282
NAA40_+_63706872.23-P1P2	1929	1929	631	571
NAA40_+_63706893.23-P1P2	2229	2229	672	598
NAA40_-_63706762.23-P1P2	864	864	234	176
NAA50_+_113464573.23-P1P2	2278	2278	627	471
NAA50_+_113464678.23-P1P2	1823	1823	584	435
NAA50_+_113464853.23-P1P2	1743	1743	526	460
NAA50_+_113465067.23-P1P2	1309	1309	361	365
NAA50_-_113465043.23-P1P2	1232	1232	369	412
NAA60_+_3508281.23-P1P2	290	290	61	84
NAA60_+_3508450.23-P1P2	3025	3025	936	788
NAA60_-_3508186.23-P1P2	763	763	225	166
NAA60_-_3508412.23-P1P2	642	642	176	153
NAA60_-_3508525.23-P1P2	352	352	107	71
NAAA_+_76862119.23-P1P2	732	732	214	249
NAAA_+_76862140.23-P1P2	916	916	303	252
NAAA_-_76861424.23-P1P2	1616	1616	441	451
NAAA_-_76861673.23-P1P2	2390	2390	872	754
NAAA_-_76861764.23-P1P2	2778	2778	647	772
NAALAD2_+_89867657.23-P1P2	2118	2118	711	735
NAALAD2_+_89867848.23-P1P2	1015	1015	272	208
NAALAD2_+_89868029.23-P1P2	2707	2707	761	764
NAALAD2_-_89867823.23-P1P2	1596	1596	636	514
NAALAD2_-_89867942.23-P1P2	2410	2410	748	783
NAALADL1_+_64815290.23-P1P2	1991	1991	581	536
NAALADL1_+_64815294.23-P1P2	675	675	228	172
NAALADL1_+_64815375.23-P1P2	1311	1311	458	394
NAALADL1_-_64814920.23-P1P2	2385	2385	703	646
NAALADL1_-_64814934.23-P1P2	1560	1560	457	319
NAALADL2_-_174577145.23-ENST00000454872.1	1802	1802	573	505
NAALADL2_-_174577461.23-ENST00000454872.1	456	456	122	146
NAALADL2_-_174577494.23-ENST00000454872.1	1006	1006	214	157
NAALADL2_-_174577498.23-ENST00000454872.1	5013	5013	1218	1252
NAALADL2_-_174577503.23-ENST00000454872.1	0	0	0	0
NAB1_+_191514241.23-P1P2	1240	1240	514	543
NAB1_-_191513887.23-P1P2	1027	1027	294	259
NAB1_-_191514096.23-P1P2	1188	1188	277	286
NAB1_-_191514207.23-P1P2	1346	1346	415	473
NAB1_-_191514257.23-P1P2	1095	1095	382	285
NAB2_-_57482932.23-P1P2	469	469	102	158
NAB2_-_57482935.23-P1P2	826	826	191	232
NAB2_-_57482961.23-P1P2	1160	1160	440	396
NAB2_-_57482967.23-P1P2	1367	1367	383	347
NAB2_-_57482988.23-P1P2	1975	1975	654	564
NABP1_+_192542900.23-P1P2	1070	1070	295	238
NABP1_+_192543266.23-P1P2	2041	2041	671	648
NABP1_+_192543299.23-P1P2	1401	1401	527	398
NABP1_+_192543312.23-P1P2	2381	2381	744	603
NABP1_+_192543448.23-P1P2	1398	1398	439	412
NABP2_+_56615785.23-P2	198	198	66	56
NABP2_+_56615810.23-P2	1915	1915	730	615
NABP2_+_56616237.23-P2	2641	2641	808	729
NABP2_+_56618339.23-P1	1101	1101	367	302
NABP2_+_56618343.23-P1	1839	1839	659	619
NABP2_-_56615822.23-P2	376	376	109	76
NABP2_-_56615829.23-P2	496	496	132	101
NABP2_-_56618158.23-P1	878	878	308	166
NABP2_-_56618197.23-P1	0	0	1	0
NABP2_-_56618229.23-P1	451	451	132	76
NACA2_+_59668378.23-P1P2	3147	3147	1097	853
NACA2_+_59668446.23-P1P2	1359	1359	344	396
NACA2_+_59668534.23-P1P2	260	260	93	137
NACA2_-_59668157.23-P1P2	757	757	242	213
NACA2_-_59668199.23-P1P2	2816	2816	854	653
NACAD_+_45128079.23-P1P2	923	923	301	262
NACAD_+_45128232.23-P1P2	2165	2165	533	536
NACAD_+_45128528.23-P1P2	1937	1937	710	569
NACAD_-_45128133.23-P1P2	1091	1091	411	380
NACAD_-_45128185.23-P1P2	1492	1492	466	414
NACA_+_57118685.23-P1P2	1303	1303	460	281
NACA_+_57118865.23-P1P2	2088	2088	586	500
NACA_-_57118666.23-P1P2	1904	1904	453	473
NACA_-_57119029.23-P1P2	1837	1837	366	298
NACA_-_57119061.23-P1P2	2521	2521	637	630
NACC1_+_13229097.23-P1P2	1828	1828	649	607
NACC1_+_13229494.23-P1P2	1776	1776	504	494
NACC1_-_13229110.23-P1P2	2670	2670	851	958
NACC1_-_13229249.23-P1P2	2976	2976	967	873
NACC1_-_13229262.23-P1P2	3611	3611	1275	1266
NACC2_+_138987077.23-P1P2	1542	1542	522	483
NACC2_+_138987119.23-P1P2	2661	2661	794	711
NACC2_+_138987133.23-P1P2	218	218	45	87
NACC2_-_138986666.23-P1P2	1530	1530	462	377
NACC2_-_138986912.23-P1P2	1003	1003	257	289
NADK2_+_36241617.23-P1P2	171	171	101	35
NADK2_+_36241642.23-P1P2	2187	2187	669	650
NADK2_+_36241981.23-P1P2	763	763	218	179
NADK2_-_36241537.23-P1P2	673	673	174	186
NADK2_-_36242012.23-P1P2	91	91	37	7
NADK_+_1709806.23-P1	779	779	235	203
NADK_+_1709820.23-P1	4352	4352	1273	1270
NADK_+_1709845.23-P1	1278	1278	629	525
NADK_+_1709876.23-P1	1985	1985	686	460
NADK_+_1711070.23-P2	1023	1023	254	263
NADK_+_1711438.23-P2	836	836	336	276
NADK_-_1709434.23-P1	2429	2429	804	674
NADK_-_1711464.23-P2	1188	1188	333	355
NADK_-_1711477.23-P2	1302	1302	360	264
NADK_-_1711485.23-P2	1018	1018	277	322
NADSYN1_+_71164275.23-P1P2	1224	1224	355	384
NADSYN1_+_71164305.23-P1P2	1462	1462	451	510
NADSYN1_+_71164322.23-P1P2	2726	2726	1271	1144
NADSYN1_+_71164518.23-P1P2	946	946	272	297
NADSYN1_-_71164648.23-P1P2	300	300	98	75
NAE1_+_66864392.23-P1P2	1383	1383	443	437
NAE1_+_66864487.23-P1P2	2261	2261	675	644
NAE1_+_66864490.23-P1P2	1947	1947	557	498
NAE1_+_66864757.23-P1P2	2836	2836	722	750
NAE1_+_66864833.23-P1P2	1460	1460	333	298
NAF1_+_164087704.23-P1P2	963	963	294	328
NAF1_+_164087866.23-P1P2	2065	2065	716	552
NAF1_-_164087589.23-P1P2	1157	1157	351	341
NAF1_-_164087674.23-P1P2	1978	1978	482	366
NAF1_-_164088028.23-P1P2	1876	1876	469	451
NAGA_+_42466751.23-P1P2	1192	1192	313	224
NAGA_+_42466765.23-P1P2	2608	2608	859	661
NAGA_+_42466783.23-P1P2	1758	1758	443	549
NAGA_+_42466786.23-P1P2	1666	1666	505	455
NAGA_-_42466629.23-P1P2	2259	2259	720	722
NAGK_+_71296014.23-P1P2	843	843	270	313
NAGK_-_71295802.23-P1P2	573	573	154	199
NAGK_-_71295832.23-P1P2	1357	1357	372	381
NAGK_-_71295842.23-P1P2	1177	1177	346	340
NAGK_-_71296257.23-P1P2	394	394	153	147
NAGLU_+_40688309.23-P1P2	2488	2488	878	763
NAGLU_+_40688325.23-P1P2	1834	1834	587	522
NAGLU_+_40688676.23-P1P2	2034	2034	518	582
NAGLU_+_40689018.23-P1P2	1225	1225	320	330
NAGLU_-_40688749.23-P1P2	3013	3013	947	917
NAGPA_-_5083759.23-P1P2	1572	1572	800	643
NAGPA_-_5083861.23-P1P2	2796	2796	809	868
NAGPA_-_5083882.23-P1P2	1909	1909	444	433
NAGPA_-_5083904.23-P1P2	1644	1644	629	468
NAGPA_-_5083907.23-P1P2	2645	2645	771	725
NAGS_+_42081968.23-P1	1025	1025	312	319
NAGS_+_42081999.23-P1	808	808	313	240
NAGS_+_42082378.23-P1	3846	3846	958	888
NAGS_+_42082393.23-P1	3111	3111	920	909
NAGS_+_42083466.23-P2	1143	1143	568	560
NAGS_-_42082012.23-P1	137	137	51	51
NAGS_-_42083396.23-P2	2750	2750	902	736
NAGS_-_42083399.23-P2	1666	1666	469	520
NAGS_-_42083433.23-P2	2183	2183	705	720
NAGS_-_42083447.23-P2	1335	1335	480	374
NAIF1_+_130829518.23-P1P2	2005	2005	634	484
NAIF1_+_130829561.23-P1P2	1331	1331	407	323
NAIF1_+_130829604.23-P1P2	635	635	185	156
NAIF1_-_130829117.23-P1P2	1090	1090	259	245
NAIF1_-_130829600.23-P1P2	0	0	0	0
NAIP_+_70316303.23-ENST00000194097.4	1132	1132	324	335
NAIP_+_70316340.23-ENST00000194097.4	3268	3268	1027	1004
NAIP_+_70316714.23-ENST00000194097.4	570	570	113	135
NAIP_-_70316535.23-ENST00000194097.4	2291	2291	644	726
NAIP_-_70316550.23-ENST00000194097.4	2495	2495	747	694
NAIP_-_70320114.23-ENST00000517649.1	1312	1312	356	375
NAIP_-_70320463.23-ENST00000517649.1	2641	2641	839	702
NAIP_-_70320472.23-ENST00000517649.1	2147	2147	488	478
NAIP_-_70320487.23-ENST00000517649.1	2273	2273	510	484
NAIP_-_70320494.23-ENST00000517649.1	2223	2223	710	562
NALCN_+_102068845.23-P1P2	732	732	254	299
NALCN_-_102068396.23-P1P2	2606	2606	813	730
NALCN_-_102068400.23-P1P2	2419	2419	724	730
NALCN_-_102068791.23-P1P2	1451	1451	478	551
NALCN_-_102068794.23-P1P2	1091	1091	489	436
NAMPT_+_105925317.23-P1P2	1211	1211	400	389
NAMPT_+_105925357.23-P1P2	1532	1532	462	439
NAMPT_+_105925405.23-P1P2	1818	1818	422	401
NAMPT_-_105925335.23-P1P2	799	799	109	226
NAMPT_-_105925444.23-P1P2	1789	1789	631	575
NANOGNB_+_7917816.23-ENST00000382119.1	1878	1878	508	427
NANOGNB_+_7917845.23-ENST00000382119.1	418	418	114	81
NANOGNB_-_7917855.23-ENST00000382119.1	83	83	63	9
NANOGNB_-_7917864.23-ENST00000382119.1	355	355	113	79
NANOGNB_-_7918263.23-ENST00000382119.1	687	687	245	163
NANOG_+_7942378.23-P1P2	1432	1432	503	450
NANOG_+_7942439.23-P1P2	1046	1046	319	312
NANOG_+_7942459.23-P1P2	1538	1538	443	383
NANOG_+_7942493.23-P1P2	1712	1712	501	430
NANOG_-_7942499.23-P1P2	541	541	74	123
NANOS1_+_120789310.23-P1P2	1726	1726	529	434
NANOS1_+_120789427.23-P1P2	551	551	430	301
NANOS1_+_120789672.23-P1P2	2109	2109	629	606
NANOS1_-_120789634.23-P1P2	1477	1477	382	465
NANOS1_-_120789684.23-P1P2	1295	1295	408	414
NANOS2_+_46417595.23-P1P2	2907	2907	1003	897
NANOS2_+_46417778.23-P1P2	989	989	266	239
NANOS2_-_46417579.23-P1P2	3219	3219	1021	925
NANOS2_-_46417941.23-P1P2	881	881	277	235
NANOS2_-_46417969.23-P1P2	2026	2026	667	663
NANOS3_+_13988445.23-P1P2	1811	1811	625	531
NANOS3_+_13988468.23-P1P2	2119	2119	637	484
NANOS3_-_13987996.23-P1P2	1581	1581	422	370
NANOS3_-_13988356.23-P1P2	237	237	46	43
NANOS3_-_13988360.23-P1P2	86	86	42	34
NANP_+_25604215.23-P1P2	2301	2301	711	588
NANP_+_25604226.23-P1P2	1217	1217	362	285
NANP_+_25604578.23-P1P2	1272	1272	401	295
NANP_+_25605043.23-P1P2	2837	2837	790	876
NANP_-_25604142.23-P1P2	3371	3371	915	970
NANS_+_100819395.23-P1P2	3198	3198	927	941
NANS_-_100819032.23-P1P2	2370	2370	745	594
NANS_-_100819035.23-P1P2	2655	2655	692	560
NANS_-_100819038.23-P1P2	1860	1860	643	495
NANS_-_100819059.23-P1P2	1250	1250	416	319
NAP1L1_+_76477985.23-P1P2	1063	1063	317	292
NAP1L1_+_76478691.23-P1P2	2072	2072	377	383
NAP1L1_-_76478019.23-P1P2	1422	1422	429	421
NAP1L1_-_76478070.23-P1P2	2315	2315	625	685
NAP1L1_-_76478585.23-P1P2	1021	1021	240	281
NAP1L2_+_72434193.23-P1P2	1946	1946	622	490
NAP1L2_+_72434621.23-P1P2	1379	1379	362	362
NAP1L2_+_72434659.23-P1P2	2121	2121	562	476
NAP1L2_-_72434374.23-P1P2	1025	1025	226	241
NAP1L2_-_72434613.23-P1P2	2049	2049	591	567
NAP1L3_+_92928620.23-P1P2	1823	1823	553	518
NAP1L3_-_92928351.23-P1P2	2427	2427	760	720
NAP1L3_-_92928509.23-P1P2	2140	2140	543	518
NAP1L3_-_92928530.23-P1P2	1867	1867	627	467
NAP1L3_-_92928568.23-P1P2	3376	3376	808	842
NAP1L4_+_3013125.23-P1P2	2410	2410	805	840
NAP1L4_+_3013489.23-P1P2	1671	1671	377	391
NAP1L4_+_3013511.23-P1P2	1539	1539	423	339
NAP1L4_-_3013498.23-P1P2	2057	2057	667	646
NAP1L4_-_3013507.23-P1P2	1532	1532	545	464
NAP1L5_+_89618519.23-P1P2	2436	2436	752	693
NAP1L5_+_89618918.23-P1P2	1062	1062	352	355
NAP1L5_+_89618939.23-P1P2	1568	1568	433	475
NAP1L5_-_89618932.23-P1P2	1005	1005	459	236
NAP1L5_-_89618935.23-P1P2	3693	3693	1338	1064
NAPA_+_48017830.23-P1P2	2232	2232	678	652
NAPA_+_48017879.23-P1P2	1962	1962	550	551
NAPA_+_48017882.23-P1P2	2534	2534	722	685
NAPA_+_48018236.23-P1P2	1446	1446	376	290
NAPA_-_48018280.23-P1P2	1455	1455	425	390
NAPB_+_23402063.23-P1P2	5349	5349	1761	1510
NAPB_+_23402100.23-P1P2	1687	1687	542	415
NAPB_-_23401600.23-P1P2	3455	3455	1064	968
NAPB_-_23401616.23-P1P2	793	793	292	269
NAPB_-_23402111.23-P1P2	837	837	262	274
NAPEPLD_+_102789485.23-P1P2	1360	1360	469	484
NAPEPLD_+_102789757.23-P1P2	1254	1254	456	361
NAPEPLD_-_102789151.23-P1P2	2801	2801	868	655
NAPEPLD_-_102789448.23-P1P2	287	287	105	64
NAPEPLD_-_102789469.23-P1P2	741	741	220	215
NAPG_+_10526066.23-P1P2	1900	1900	584	583
NAPG_+_10526074.23-P1P2	994	994	285	266
NAPG_-_10526057.23-P1P2	1420	1420	423	324
NAPG_-_10526125.23-P1P2	1306	1306	324	371
NAPG_-_10526233.23-P1P2	1039	1039	322	260
NAPRT1_+_144660074.23-P1P2	997	997	232	267
NAPRT1_+_144660484.23-P1P2	1186	1186	450	406
NAPRT1_+_144660763.23-P1P2	2551	2551	726	685
NAPRT1_-_144660011.23-P1P2	2354	2354	580	553
NAPRT1_-_144660086.23-P1P2	1872	1872	603	540
NAPSA_+_50868630.23-P1P2	1612	1612	517	378
NAPSA_+_50868808.23-P1P2	1529	1529	531	421
NAPSA_-_50868817.23-P1P2	1641	1641	552	488
NAPSA_-_50868885.23-P1P2	839	839	287	301
NAPSA_-_50868892.23-P1P2	1574	1574	442	493
NARFL_+_790942.23-P1P2	3392	3392	876	801
NARFL_+_790965.23-P1P2	1348	1348	172	146
NARFL_-_790564.23-P1P2	2101	2101	599	514
NARFL_-_790946.23-P1P2	1837	1837	389	373
NARFL_-_790975.23-P1P2	3206	3206	449	401
NARF_+_80416618.23-P1P2	1334	1334	420	506
NARF_+_80416626.23-P1P2	1715	1715	364	357
NARF_-_80416604.23-P1P2	1970	1970	542	515
NARF_-_80416630.23-P1P2	2546	2546	752	722
NARF_-_80417009.23-P1P2	707	707	239	118
NARG2_+_60770923.23-P1P2	391	391	97	133
NARG2_+_60771196.23-P1P2	53	53	14	6
NARG2_+_60771264.23-P1P2	893	893	287	237
NARG2_-_60770907.23-P1P2	479	479	153	125
NARG2_-_60771214.23-P1P2	710	710	299	270
NARR_+_27044717.23-P1P2	1649	1649	667	600
NARR_+_27044722.23-P1P2	149	149	23	44
NARR_-_27044768.23-P1P2	3875	3875	1144	1146
NARR_-_27044778.23-P1P2	973	973	329	269
NARR_-_27045129.23-P1P2	3065	3065	985	934
NARS2_+_78285660.23-P1P2	3153	3153	947	875
NARS2_+_78285829.23-P1P2	1399	1399	403	364
NARS2_-_78285456.23-P1P2	2780	2780	800	931
NARS2_-_78285761.23-P1P2	1062	1062	275	261
NARS2_-_78285846.23-P1P2	1076	1076	220	262
NARS_+_55288934.23-P1P2	1981	1981	593	441
NARS_+_55288993.23-P1P2	1492	1492	302	287
NARS_-_55288621.23-P1P2	300	300	60	93
NARS_-_55288674.23-P1P2	2695	2695	949	766
NARS_-_55288977.23-P1P2	1361	1361	501	391
NASP_+_46049787.23-P1P2	1480	1480	379	339
NASP_+_46050105.23-P1P2	1742	1742	512	406
NASP_-_46049966.23-P1P2	1789	1789	527	482
NASP_-_46050122.23-P1P2	1315	1315	416	450
NASP_-_46050131.23-P1P2	2016	2016	599	576
NAT10_-_34127188.23-P1P2	1036	1036	207	209
NAT10_-_34127201.23-P1P2	2475	2475	492	536
NAT10_-_34127225.23-P1P2	1402	1402	312	260
NAT10_-_34127246.23-P1P2	1641	1641	396	354
NAT10_-_34127625.23-P1P2	1260	1260	297	281
NAT14_+_55996616.23-P1P2	1130	1130	266	225
NAT14_+_55996992.23-P1P2	1112	1112	310	309
NAT14_-_55996612.23-P1P2	1404	1404	341	318
NAT14_-_55996972.23-P1P2	2268	2268	780	676
NAT14_-_55997055.23-P1P2	828	828	314	222
NAT16_+_100816849.23-P1	1154	1154	360	329
NAT16_+_100823514.23-P2	290	290	120	63
NAT16_+_100823546.23-P2	429	429	135	98
NAT16_-_100816443.23-P1	2352	2352	743	691
NAT16_-_100816456.23-P1	888	888	326	202
NAT16_-_100816806.23-P1	1727	1727	638	374
NAT16_-_100816813.23-P1	259	259	117	66
NAT16_-_100823496.23-P2	459	459	132	100
NAT16_-_100823508.23-P2	125	125	39	43
NAT16_-_100823561.23-P2	1833	1833	654	602
NAT1_+_18067621.23-P1P2	1147	1147	317	257
NAT1_+_18067664.23-P1P2	3780	3780	820	907
NAT1_+_18067874.23-P1P2	1624	1624	472	408
NAT1_-_18067696.23-P1P2	920	920	265	249
NAT1_-_18067709.23-P1P2	2364	2364	824	623
NAT2_+_18248831.23-P1P2	1591	1591	583	429
NAT2_+_18248838.23-P1P2	1913	1913	581	481
NAT2_-_18248819.23-P1P2	2346	2346	663	610
NAT2_-_18249015.23-P1P2	1554	1554	579	430
NAT2_-_18249187.23-P1P2	2855	2855	895	787
NAT6_+_50336354.23-P1P2	1685	1685	521	469
NAT6_+_50336369.23-P1P2	1562	1562	696	513
NAT6_+_50336771.23-P1P2	1779	1779	441	449
NAT6_-_50336751.23-P1P2	1205	1205	423	399
NAT6_-_50336786.23-P1P2	0	0	0	0
NAT8B_+_73927976.23-P1P2	1031	1031	351	342
NAT8B_+_73928376.23-P1P2	2111	2111	631	536
NAT8B_+_73928383.23-P1P2	966	966	264	174
NAT8B_-_73928256.23-P1P2	3804	3804	863	816
NAT8B_-_73928283.23-P1P2	2717	2717	882	834
NAT8L_+_2061284.23-P1P2	1161	1161	405	317
NAT8L_+_2061451.23-P1P2	1203	1203	407	301
NAT8L_+_2061513.23-P1P2	2409	2409	754	669
NAT8L_-_2061283.23-P1P2	1746	1746	358	438
NAT8L_-_2061493.23-P1P2	3038	3038	837	673
NAT8_+_73869150.23-P1P2	1900	1900	488	583
NAT8_+_73869244.23-P1P2	2148	2148	767	547
NAT8_+_73869532.23-P1P2	3019	3019	954	849
NAT8_+_73869554.23-P1P2	2684	2684	663	691
NAT8_-_73869214.23-P1P2	1863	1863	594	517
NAT9_+_72772035.23-P1P2	383	383	113	100
NAT9_+_72772079.23-P1P2	397	397	102	131
NAT9_+_72772254.23-P1P2	1252	1252	451	343
NAT9_+_72772411.23-P1P2	680	680	156	164
NAT9_+_72772460.23-P1P2	508	508	211	182
NAV1_+_201617284.23-ENST00000295624.6,ENST00000367296.4	2416	2416	646	660
NAV1_+_201617314.23-ENST00000295624.6,ENST00000367296.4	1741	1741	444	506
NAV1_+_201617540.23-ENST00000295624.6,ENST00000367296.4	1951	1951	513	472
NAV1_+_201617611.23-ENST00000295624.6,ENST00000367296.4	2252	2252	616	755
NAV1_+_201617745.23-ENST00000295624.6,ENST00000367296.4	643	643	226	205
NAV2_+_19372444.23-ENST00000360655.4	3303	3303	1143	1053
NAV2_-_19372406.23-ENST00000360655.4	2236	2236	601	542
NAV2_-_19372574.23-ENST00000360655.4	723	723	205	160
NAV2_-_19372701.23-ENST00000360655.4	599	599	166	169
NAV2_-_19372750.23-ENST00000360655.4	401	401	91	135
NAV3_+_78225295.23-ENST00000228327.6,ENST00000536525.2	2039	2039	462	441
NAV3_+_78225319.23-ENST00000228327.6,ENST00000536525.2	1649	1649	483	496
NAV3_-_78225194.23-ENST00000228327.6,ENST00000536525.2	1837	1837	646	542
NAV3_-_78225273.23-ENST00000228327.6,ENST00000536525.2	1094	1094	432	404
NAV3_-_78225288.23-ENST00000228327.6,ENST00000536525.2	1656	1656	465	452
NBAS_+_15701228.23-P1P2	1902	1902	554	436
NBAS_+_15701407.23-P1P2	1281	1281	359	396
NBAS_+_15701421.23-P1P2	1720	1720	433	473
NBAS_-_15701417.23-P1P2	1830	1830	628	497
NBAS_-_15701467.23-P1P2	1151	1151	342	298
NBEAL1_+_203880026.23-P1P2	2590	2590	738	709
NBEAL1_-_203879620.23-P1P2	234	234	57	106
NBEAL1_-_203879631.23-P1P2	563	563	188	134
NBEAL1_-_203879657.23-P1P2	1448	1448	429	401
NBEAL1_-_203879821.23-P1P2	1005	1005	394	286
NBEAL2_+_47021263.23-P1	2161	2161	652	568
NBEAL2_+_47021810.23-P1	1913	1913	495	457
NBEAL2_+_47029482.23-P2	926	926	339	285
NBEAL2_+_47029534.23-P2	1972	1972	629	687
NBEAL2_-_47021293.23-P1	996	996	150	210
NBEAL2_-_47021332.23-P1	333	333	112	92
NBEAL2_-_47021368.23-P1	1692	1692	598	476
NBEAL2_-_47029513.23-P2	447	447	98	121
NBEAL2_-_47029584.23-P2	1161	1161	342	377
NBEAL2_-_47029882.23-P2	606	606	185	174
NBEA_-_35516446.23-P1P2	2093	2093	642	785
NBEA_-_35516455.23-P1P2	1364	1364	570	478
NBEA_-_35516458.23-P1P2	2985	2985	1027	749
NBEA_-_35516483.23-P1P2	487	487	217	179
NBEA_-_35516486.23-P1P2	684	684	242	178
NBL1_+_19970876.23-P1P2	1522	1522	489	495
NBL1_+_19971196.23-P1P2	5099	5099	1706	1395
NBL1_-_19970841.23-P1P2	937	937	277	279
NBL1_-_19970885.23-P1P2	1012	1012	274	294
NBL1_-_19971246.23-P1P2	2008	2008	619	527
NBN_+_90996383.23-P1P2	890	890	261	227
NBN_+_90996427.23-P1P2	2072	2072	591	548
NBN_-_90996806.23-P1P2	907	907	210	245
NBN_-_90996837.23-P1P2	2144	2144	626	537
NBN_-_90996860.23-P1P2	3010	3010	616	520
NBPF11_+_146082151.23-ENST00000605317.1	1209	1209	378	337
NBPF11_+_146082185.23-ENST00000605317.1	294	294	114	93
NBPF11_+_146082191.23-ENST00000605317.1	2239	2239	729	746
NBPF11_+_146082256.23-ENST00000605317.1	1541	1541	528	418
NBPF11_+_146082706.23-ENST00000604938.1	118	118	55	20
NBPF11_+_146082737.23-ENST00000604938.1	4289	4289	1255	1178
NBPF11_+_146082742.23-ENST00000604938.1	1956	1956	645	532
NBPF11_+_146082745.23-ENST00000604938.1	2602	2602	992	861
NBPF11_-_146082560.23-ENST00000605317.1	4457	4457	1502	1371
NBPF11_-_146082718.23-ENST00000604938.1	1495	1495	442	390
NBPF12_+_146373532.23-P1P2	1	1	0	4
NBPF12_+_146373591.23-P1P2	1963	1963	686	598
NBPF12_-_146373572.23-P1P2	0	0	0	0
NBPF12_-_146373622.23-P1P2	1478	1478	547	454
NBPF12_-_146373625.23-P1P2	2434	2434	581	507
NBPF14_+_148025581.23-ENST00000369219.1	4216	4216	1178	940
NBPF14_+_148025599.23-ENST00000369219.1	3234	3234	915	820
NBPF14_+_148025602.23-ENST00000369219.1	2252	2252	557	584
NBPF14_+_148025605.23-ENST00000369219.1	1697	1697	498	427
NBPF14_+_148025689.23-ENST00000369219.1	1734	1734	480	378
NBPF15_+_148555990.23-P1P2	2561	2561	1048	768
NBPF15_+_148556443.23-P1P2	500	500	167	154
NBPF15_-_148556002.23-P1P2	1747	1747	394	420
NBPF15_-_148556006.23-P1P2	252	252	92	34
NBPF15_-_148556459.23-P1P2	996	996	316	345
NBPF1_+_16940071.23-P1P2	1233	1233	305	334
NBPF1_-_16939653.23-P1P2	1737	1737	696	488
NBPF1_-_16939690.23-P1P2	2681	2681	535	555
NBPF1_-_16940088.23-P1P2	3995	3995	937	967
NBPF1_-_16940108.23-P1P2	1128	1128	367	442
NBPF3_+_21766691.23-P1P2	1249	1249	485	332
NBPF3_-_21766645.23-P1P2	1148	1148	361	286
NBPF3_-_21766678.23-P1P2	1108	1108	323	350
NBPF3_-_21766682.23-P1P2	405	405	122	110
NBPF3_-_21767049.23-P1P2	0	0	0	0
NBPF8_+_144151593.23-ENST00000369372.4	1407	1407	478	375
NBPF8_+_144151599.23-ENST00000369372.4	866	866	212	237
NBPF8_+_144151987.23-ENST00000369372.4	2248	2248	585	541
NBPF8_+_144215413.23-ENST00000421555.2	223	223	65	70
NBPF8_+_144215418.23-ENST00000421555.2	3580	3580	1139	929
NBPF8_+_144220291.23-ENST00000369373.5	1791	1791	500	555
NBPF8_+_144220294.23-ENST00000369373.5	2229	2229	633	569
NBPF8_-_144151626.23-ENST00000369372.4	1588	1588	419	448
NBPF8_-_144151926.23-ENST00000369372.4	1027	1027	242	255
NBPF8_-_144215424.23-ENST00000421555.2	2071	2071	580	681
NBPF8_-_144215472.23-ENST00000421555.2	4430	4430	1322	1188
NBPF8_-_144215486.23-ENST00000421555.2	693	693	164	188
NBPF8_-_144220150.23-ENST00000369373.5	4886	4886	1327	1167
NBPF8_-_144220198.23-ENST00000369373.5	4022	4022	935	901
NBPF8_-_144220310.23-ENST00000369373.5	495	495	133	135
NBPF9_+_144812264.23-ENST00000281815.8	2035	2035	510	522
NBPF9_-_144812017.23-ENST00000281815.8	585	585	102	159
NBPF9_-_144812393.23-ENST00000281815.8	2781	2781	846	854
NBPF9_-_144812428.23-ENST00000281815.8	445	445	176	164
NBPF9_-_144812440.23-ENST00000281815.8	1152	1152	280	266
NBR1_+_41323238.23-P1P2	2446	2446	900	747
NBR1_+_41323274.23-P1P2	1221	1221	308	282
NBR1_-_41323253.23-P1P2	3608	3608	1060	820
NBR1_-_41323268.23-P1P2	2762	2762	787	783
NBR1_-_41323272.23-P1P2	1445	1445	463	401
NCALD_+_102731394.23-ENST00000519508.2	1793	1793	478	522
NCALD_+_102731402.23-ENST00000519508.2	2435	2435	637	681
NCALD_+_102731814.23-ENST00000519508.2	1073	1073	278	274
NCALD_+_102731823.23-ENST00000519508.2	2007	2007	629	655
NCALD_+_102731851.23-ENST00000519508.2	2866	2866	674	758
NCALD_+_103136282.23-ENST00000311028.3,ENST00000521599.1	2382	2382	640	592
NCALD_+_103136303.23-ENST00000311028.3,ENST00000521599.1	598	598	146	137
NCALD_+_103136744.23-ENST00000395923.1	1714	1714	551	540
NCALD_+_103136778.23-ENST00000395923.1	1474	1474	466	462
NCALD_+_103136842.23-ENST00000395923.1	1153	1153	340	295
NCALD_+_103136997.23-ENST00000395923.1	2010	2010	560	585
NCALD_-_103136272.23-ENST00000311028.3,ENST00000521599.1	4540	4540	1287	1156
NCALD_-_103136656.23-ENST00000311028.3,ENST00000521599.1	814	814	210	238
NCALD_-_103136697.23-ENST00000311028.3,ENST00000521599.1	1854	1854	586	436
NCALD_-_103137003.23-ENST00000395923.1	1593	1593	415	277
NCAM1_+_112832255.23-P1P2	1760	1760	456	471
NCAM1_+_112832625.23-P1P2	1650	1650	483	398
NCAM1_+_112832633.23-P1P2	919	919	245	223
NCAM1_+_112832677.23-P1P2	1057	1057	404	306
NCAM1_-_112832185.23-P1P2	2251	2251	728	597
NCAM2_+_22371213.23-P1P2	3435	3435	1176	1016
NCAM2_-_22370705.23-P1P2	795	795	279	160
NCAM2_-_22370803.23-P1P2	1092	1092	333	371
NCAM2_-_22370809.23-P1P2	272	272	118	65
NCAM2_-_22371184.23-P1P2	1963	1963	466	437
NCAN_+_19322844.23-P1P2	2476	2476	705	671
NCAN_+_19323007.23-P1P2	722	722	274	281
NCAN_-_19322814.23-P1P2	1599	1599	541	510
NCAN_-_19322879.23-P1P2	1313	1313	458	416
NCAN_-_19323235.23-P1P2	2993	2993	1055	727
NCAPD2_+_6602517.23-P1P2	1566	1566	645	428
NCAPD2_+_6602881.23-P1P2	1447	1447	492	458
NCAPD2_+_6603301.23-P1P2	3707	3707	754	645
NCAPD2_-_6603320.23-P1P2	1122	1122	310	352
NCAPD2_-_6603681.23-P1P2	2677	2677	776	729
NCAPD3_+_134093791.23-P1P2	1811	1811	556	477
NCAPD3_+_134094412.23-P1P2	886	886	302	265
NCAPD3_-_134093783.23-P1P2	4439	4439	1249	1174
NCAPD3_-_134093802.23-P1P2	1348	1348	377	382
NCAPD3_-_134093829.23-P1P2	1427	1427	374	440
NCAPG2_+_158497428.23-P1P2	1381	1381	440	348
NCAPG2_+_158497431.23-P1P2	1143	1143	293	242
NCAPG2_+_158497474.23-P1P2	1460	1460	532	489
NCAPG2_+_158497490.23-P1P2	1527	1527	569	455
NCAPG2_-_158497484.23-P1P2	1720	1720	388	303
NCAPG_+_17812629.23-P1P2	2389	2389	716	690
NCAPG_-_17812596.23-P1P2	2561	2561	643	493
NCAPG_-_17812636.23-P1P2	586	586	157	197
NCAPG_-_17812684.23-P1P2	1103	1103	339	393
NCAPG_-_17812787.23-P1P2	1327	1327	319	309
NCAPH2_+_50946715.23-P1P2	1317	1317	416	354
NCAPH2_+_50946746.23-P1P2	2230	2230	615	548
NCAPH2_-_50946696.23-P1P2	2032	2032	619	481
NCAPH2_-_50946722.23-P1P2	2775	2775	886	852
NCAPH2_-_50946726.23-P1P2	1627	1627	552	448
NCAPH_+_97001501.23-P1P2	2201	2201	521	534
NCAPH_-_97001509.23-P1P2	1280	1280	336	302
NCAPH_-_97001562.23-P1P2	1936	1936	518	344
NCAPH_-_97001570.23-P1P2	1958	1958	580	476
NCAPH_-_97001726.23-P1P2	2496	2496	659	632
NCBP1_+_100395996.23-P1P2	1959	1959	662	728
NCBP1_+_100396082.23-P1P2	3133	3133	895	864
NCBP1_+_100396123.23-P1P2	2108	2108	631	646
NCBP1_+_100396131.23-P1P2	1475	1475	505	370
NCBP1_+_100396522.23-P1P2	653	653	154	167
NCBP2_+_196669328.23-P1P2	2428	2428	485	492
NCBP2_+_196669352.23-P1P2	2388	2388	485	448
NCBP2_-_196668937.23-P1P2	882	882	612	430
NCBP2_-_196669362.23-P1P2	3429	3429	959	885
NCBP2_-_196669400.23-P1P2	1479	1479	204	276
NCCRP1_+_39687668.23-P1P2	1325	1325	448	447
NCCRP1_-_39687621.23-P1P2	2012	2012	776	713
NCCRP1_-_39687628.23-P1P2	1447	1447	362	378
NCCRP1_-_39687641.23-P1P2	784	784	243	171
NCCRP1_-_39687659.23-P1P2	1254	1254	401	407
NCDN_+_36023425.23-P1P2	2265	2265	641	692
NCDN_+_36023494.23-P1P2	1350	1350	150	110
NCDN_+_36023769.23-P1P2	1741	1741	529	513
NCDN_-_36023412.23-P1P2	1612	1612	568	513
NCDN_-_36023827.23-P1P2	1528	1528	454	434
NCEH1_+_172428630.23-P1P2	445	445	183	164
NCEH1_+_172428824.23-P1P2	1826	1826	466	519
NCEH1_+_172428835.23-P1P2	650	650	229	231
NCEH1_-_172428661.23-P1P2	2785	2785	884	687
NCEH1_-_172428841.23-P1P2	2075	2075	630	575
NCF1_+_74188371.23-ENST00000289473.4	1965	1965	675	607
NCF1_-_74188356.23-ENST00000289473.4	1792	1792	563	442
NCF1_-_74188367.23-ENST00000289473.4	2659	2659	754	719
NCF1_-_74188382.23-ENST00000289473.4	905	905	301	249
NCF1_-_74188751.23-ENST00000289473.4	566	566	225	197
NCF2_+_183559531.23-P1P2	2664	2664	763	706
NCF2_+_183559555.23-P1P2	1980	1980	562	477
NCF2_-_183559165.23-P1P2	1982	1982	615	489
NCF2_-_183559390.23-P1P2	2336	2336	773	624
NCF2_-_183559542.23-P1P2	436	436	94	55
NCF4_+_37257045.23-P1P2	2057	2057	629	565
NCF4_+_37257266.23-P1P2	1944	1944	645	688
NCF4_+_37257478.23-P1P2	511	511	128	98
NCF4_-_37257111.23-P1P2	836	836	161	157
NCF4_-_37257129.23-P1P2	1407	1407	489	390
NCK1_+_136581111.23-P1P2	1364	1364	396	384
NCK1_+_136581151.23-P1P2	858	858	245	192
NCK1_-_136581086.23-P1P2	903	903	240	246
NCK1_-_136581089.23-P1P2	1584	1584	411	375
NCK1_-_136581128.23-P1P2	2131	2131	595	531
NCK2_+_106361354.23-P1P2	2064	2064	672	515
NCK2_+_106361725.23-P1P2	1746	1746	597	639
NCK2_+_106361769.23-P1P2	1732	1732	566	598
NCK2_-_106361370.23-P1P2	1140	1140	270	226
NCK2_-_106361843.23-P1P2	537	537	132	157
NCKAP1L_+_54891568.23-P1P2	2285	2285	659	537
NCKAP1L_-_54891550.23-P1P2	638	638	186	192
NCKAP1L_-_54891842.23-P1P2	3362	3362	1147	843
NCKAP1L_-_54891905.23-P1P2	680	680	240	188
NCKAP1L_-_54891960.23-P1P2	654	654	171	163
NCKAP1_+_183902661.23-P1P2	1310	1310	386	316
NCKAP1_+_183902936.23-P1P2	373	373	133	108
NCKAP1_-_183903141.23-P1P2	1441	1441	478	455
NCKAP1_-_183903146.23-P1P2	1162	1162	331	333
NCKAP1_-_183903149.23-P1P2	1098	1098	302	257
NCKAP5L_+_50222145.23-P1P2	1131	1131	433	304
NCKAP5L_+_50222200.23-P1P2	845	845	199	185
NCKAP5L_-_50221711.23-P1P2	4255	4255	1470	1279
NCKAP5L_-_50221726.23-P1P2	1351	1351	397	410
NCKAP5L_-_50222156.23-P1P2	2248	2248	856	655
NCKAP5_+_134325604.23-P1P2	2726	2726	856	733
NCKAP5_+_134325613.23-P1P2	3605	3605	945	933
NCKAP5_+_134325618.23-P1P2	2787	2787	801	809
NCKAP5_+_134326021.23-P1P2	320	320	113	76
NCKAP5_-_134325983.23-P1P2	2826	2826	794	651
NCKIPSD_+_48722905.23-P1P2	2461	2461	753	756
NCKIPSD_+_48723318.23-P1P2	1142	1142	320	293
NCKIPSD_-_48722920.23-P1P2	3150	3150	991	805
NCKIPSD_-_48723095.23-P1P2	814	814	272	298
NCKIPSD_-_48723248.23-P1P2	712	712	285	252
NCLN_+_3185943.23-P1P2	1228	1228	405	395
NCLN_+_3185975.23-P1P2	1176	1176	321	277
NCLN_+_3186317.23-P1P2	1472	1472	402	373
NCLN_-_3185939.23-P1P2	1166	1166	372	313
NCLN_-_3185954.23-P1P2	1356	1356	431	393
NCL_+_232326207.23-P2	2893	2893	828	700
NCL_+_232326222.23-P2	247	247	262	350
NCL_+_232326233.23-P2	1912	1912	616	550
NCL_+_232326244.23-P2	2645	2645	822	792
NCL_+_232326465.23-P2	1656	1656	524	518
NCL_+_232329226.23-P1	758	758	653	562
NCL_-_232329135.23-P1	1985	1985	412	456
NCL_-_232329157.23-P1	1063	1063	235	209
NCL_-_232329175.23-P1	2106	2106	594	469
NCL_-_232329198.23-P1	1941	1941	557	447
NCMAP_+_24883015.23-P1P2	509	509	144	153
NCMAP_+_24883055.23-P1P2	2555	2555	788	650
NCMAP_-_24882664.23-P1P2	737	737	282	226
NCMAP_-_24882667.23-P1P2	1374	1374	397	383
NCMAP_-_24883006.23-P1P2	952	952	211	230
NCOA1_+_24714750.23-P1P2	1356	1356	371	337
NCOA1_-_24714783.23-P1P2	1622	1622	570	462
NCOA1_-_24714786.23-P1P2	2559	2559	897	693
NCOA1_-_24715145.23-P1P2	2083	2083	668	407
NCOA1_-_24715181.23-P1P2	1947	1947	513	497
NCOA2_+_71315612.23-P1P2	1262	1262	384	341
NCOA2_+_71315988.23-P1P2	1932	1932	558	438
NCOA2_+_71316025.23-P1P2	1502	1502	412	532
NCOA2_-_71316008.23-P1P2	1317	1317	399	335
NCOA2_-_71316014.23-P1P2	2492	2492	774	696
NCOA3_-_46130669.23-P1P2	1130	1130	317	239
NCOA3_-_46130684.23-P1P2	1888	1888	658	499
NCOA3_-_46130687.23-P1P2	1081	1081	375	278
NCOA3_-_46130690.23-P1P2	1406	1406	410	363
NCOA3_-_46130756.23-P1P2	2739	2739	704	610
NCOA4_+_51565213.23-P1P2	3364	3364	918	867
NCOA4_+_51565254.23-P1P2	2284	2284	760	607
NCOA4_+_51565264.23-P1P2	2510	2510	695	656
NCOA4_+_51565274.23-P1P2	2581	2581	705	817
NCOA4_-_51565283.23-P1P2	1544	1544	415	480
NCOA5_+_44718511.23-P1P2	2084	2084	599	546
NCOA5_+_44718514.23-P1P2	1386	1386	431	412
NCOA5_+_44718554.23-P1P2	2814	2814	713	637
NCOA5_-_44718548.23-P1P2	2361	2361	751	679
NCOA5_-_44718565.23-P1P2	3141	3141	956	878
NCOA6_+_33413238.23-P1P2	523	523	148	140
NCOA6_+_33413352.23-P1P2	1734	1734	524	510
NCOA6_+_33413376.23-P1P2	989	989	416	320
NCOA6_-_33413421.23-P1P2	1867	1867	542	591
NCOA6_-_33413434.23-P1P2	2093	2093	723	698
NCOA7_+_126112103.23-P1P2	1125	1125	367	340
NCOA7_+_126112252.23-P1P2	1299	1299	431	438
NCOA7_+_126112525.23-P1P2	3154	3154	1133	751
NCOA7_-_126112123.23-P1P2	1314	1314	281	273
NCOA7_-_126112488.23-P1P2	1020	1020	384	289
NCOR1_+_16118586.23-P1P2	2748	2748	814	790
NCOR1_+_16119234.23-P1P2	2045	2045	633	615
NCOR1_-_16118404.23-P1P2	1147	1147	399	225
NCOR1_-_16118677.23-P1P2	1158	1158	310	223
NCOR1_-_16119214.23-P1P2	2023	2023	639	587
NCOR2_+_124979429.23-ENST00000405201.1	1079	1079	328	392
NCOR2_+_124979683.23-ENST00000405201.1	1651	1651	481	541
NCOR2_+_125019723.23-ENST00000356219.3,ENST00000397355.1,ENST00000404621.1,ENST00000429285.2	1472	1472	459	379
NCOR2_+_125019929.23-ENST00000356219.3,ENST00000397355.1,ENST00000404621.1,ENST00000429285.2	1277	1277	396	372
NCOR2_+_125020105.23-ENST00000356219.3,ENST00000397355.1,ENST00000404621.1,ENST00000429285.2	1414	1414	495	560
NCOR2_-_124979443.23-ENST00000405201.1	2518	2518	809	726
NCOR2_-_124979658.23-ENST00000405201.1	2711	2711	694	545
NCOR2_-_124979798.23-ENST00000405201.1	1508	1508	558	427
NCOR2_-_125019734.23-ENST00000356219.3,ENST00000397355.1,ENST00000404621.1,ENST00000429285.2	3341	3341	742	829
NCOR2_-_125020080.23-ENST00000356219.3,ENST00000397355.1,ENST00000404621.1,ENST00000429285.2	2151	2151	585	670
NCR1_+_55417462.23-P1P2	1977	1977	534	569
NCR1_+_55417564.23-P1P2	1317	1317	401	348
NCR1_+_55417862.23-P1P2	5056	5056	1234	1263
NCR1_+_55417894.23-P1P2	1270	1270	404	382
NCR1_-_55417971.23-P1P2	58	58	10	22
NCR2_+_41303563.23-P1P2	1260	1260	501	357
NCR2_+_41303627.23-P1P2	1136	1136	337	344
NCR2_+_41303797.23-P1P2	622	622	160	147
NCR2_-_41303844.23-P1P2	1088	1088	284	314
NCR2_-_41303865.23-P1P2	800	800	200	177
NCR3LG1_+_17373311.23-P1P2	665	665	81	84
NCR3LG1_+_17373449.23-P1P2	538	538	199	205
NCR3LG1_-_17373307.23-P1P2	2413	2413	747	670
NCR3LG1_-_17373586.23-P1P2	1572	1572	390	373
NCR3LG1_-_17373591.23-P1P2	0	0	0	0
NCR3_+_31560300.23-P1P2	381	381	110	119
NCR3_+_31560313.23-P1P2	932	932	277	266
NCR3_+_31560332.23-P1P2	1482	1482	442	361
NCR3_-_31560731.23-P1P2	1183	1183	361	382
NCR3_-_31560742.23-P1P2	2340	2340	629	592
NCS1_+_132934671.23-P1P2	911	911	408	301
NCS1_+_132934687.23-P1P2	2218	2218	886	937
NCS1_+_132934933.23-P1P2	4753	4753	1504	1363
NCS1_+_132935111.23-P1P2	290	290	83	80
NCS1_-_132934676.23-P1P2	281	281	111	100
NCSTN_-_160313162.23-P1P2	2425	2425	620	662
NCSTN_-_160313195.23-P1P2	1263	1263	357	365
NCSTN_-_160313201.23-P1P2	1301	1301	441	348
NCSTN_-_160313205.23-P1P2	1523	1523	399	303
NCSTN_-_160313232.23-P1P2	1326	1326	408	325
NDC1_+_54303574.23-P1P2	866	866	430	223
NDC1_+_54303754.23-P1P2	968	968	320	272
NDC1_+_54303880.23-P1P2	2977	2977	919	822
NDC1_+_54303930.23-P1P2	1266	1266	445	344
NDC1_+_54303946.23-P1P2	835	835	290	287
NDC80_+_2571588.23-P1P2	2589	2589	356	343
NDC80_+_2571611.23-P1P2	2108	2108	485	347
NDC80_-_2571927.23-P1P2	2314	2314	369	331
NDC80_-_2571946.23-P1P2	1772	1772	121	124
NDC80_-_2571994.23-P1P2	1546	1546	435	397
NDE1_+_15737336.23-P2	2438	2438	803	683
NDE1_+_15744092.23-P1	1778	1778	503	517
NDE1_+_15744117.23-P1	763	763	230	165
NDE1_+_15744140.23-P1	1830	1830	537	553
NDE1_+_15744569.23-P1	2018	2018	509	533
NDE1_-_15737297.23-P2	2492	2492	666	608
NDE1_-_15737317.23-P2	1863	1863	541	421
NDE1_-_15737325.23-P2	470	470	107	131
NDE1_-_15737533.23-P2	3185	3185	810	937
NDE1_-_15744160.23-P1	1721	1721	552	508
NDEL1_-_8339258.23-P1P2	1728	1728	534	528
NDEL1_-_8339269.23-P1P2	1182	1182	391	358
NDEL1_-_8339576.23-P1P2	1229	1229	336	420
NDEL1_-_8339715.23-P1P2	2694	2694	894	674
NDEL1_-_8339718.23-P1P2	2161	2161	619	505
NDFIP1_+_141488386.23-P1P2	87	87	15	15
NDFIP1_+_141488796.23-P1P2	1667	1667	521	481
NDFIP1_-_141488414.23-P1P2	1129	1129	318	351
NDFIP1_-_141488816.23-P1P2	1337	1337	414	376
NDFIP1_-_141488912.23-P1P2	2017	2017	564	591
NDFIP2_+_80055406.23-P1P2	1282	1282	463	331
NDFIP2_+_80055465.23-P1P2	1131	1131	318	408
NDFIP2_+_80055485.23-P1P2	1883	1883	695	619
NDFIP2_-_80055452.23-P1P2	1284	1284	404	319
NDFIP2_-_80055516.23-P1P2	1741	1741	570	514
NDNF_+_121993316.23-P1P2	4354	4354	1207	1259
NDNF_-_121993280.23-P1P2	774	774	231	179
NDNF_-_121993444.23-P1P2	1292	1292	458	299
NDNF_-_121993460.23-P1P2	870	870	292	270
NDNF_-_121993684.23-P1P2	490	490	149	157
NDNL2_+_29561995.23-P1P2	4221	4221	1268	1225
NDNL2_-_29561941.23-P1P2	3501	3501	876	795
NDNL2_-_29561945.23-P1P2	2586	2586	769	702
NDNL2_-_29561958.23-P1P2	2453	2453	763	706
NDNL2_-_29561992.23-P1P2	1356	1356	316	335
NDN_+_23932043.23-P1P2	1439	1439	464	397
NDN_+_23932424.23-P1P2	1247	1247	328	285
NDN_+_23932427.23-P1P2	1042	1042	290	232
NDN_-_23932235.23-P1P2	1326	1326	428	442
NDN_-_23932384.23-P1P2	2690	2690	809	674
NDOR1_+_140100172.23-P1P2	1645	1645	548	356
NDOR1_+_140100414.23-P1P2	249	249	89	61
NDOR1_-_140100171.23-P1P2	470	470	167	128
NDOR1_-_140100218.23-P1P2	4119	4119	1150	1033
NDOR1_-_140100364.23-P1P2	1114	1114	334	304
NDP_+_43832147.23-P1P2	111	111	50	35
NDP_+_43832227.23-P1P2	1653	1653	469	380
NDP_+_43832638.23-P1P2	1216	1216	337	274
NDP_-_43832208.23-P1P2	1343	1343	405	395
NDP_-_43832565.23-P1P2	1316	1316	283	363
NDRG1_+_134309063.23-P1P2	2573	2573	731	680
NDRG1_+_134309564.23-P1P2	1349	1349	335	373
NDRG1_-_134309443.23-P1P2	1978	1978	704	630
NDRG1_-_134309446.23-P1P2	2229	2229	690	657
NDRG1_-_134309513.23-P1P2	3563	3563	931	741
NDRG2_+_21492747.23-P1P2	2690	2690	774	633
NDRG2_+_21493504.23-P1P2	1347	1347	478	410
NDRG2_+_21493839.23-P1P2	2488	2488	836	690
NDRG2_-_21493892.23-P1P2	1586	1586	484	401
NDRG2_-_21493901.23-P1P2	1753	1753	577	518
NDRG3_+_35374392.23-P1P2	399	399	103	162
NDRG3_+_35374462.23-P1P2	1346	1346	390	374
NDRG3_-_35374094.23-P1P2	3521	3521	1128	1099
NDRG3_-_35374278.23-P1P2	2031	2031	557	554
NDRG3_-_35374452.23-P1P2	847	847	308	376
NDRG4_+_58534039.23-P1P2	1180	1180	326	359
NDRG4_+_58534062.23-P1P2	560	560	268	166
NDRG4_+_58534082.23-P1P2	2012	2012	704	624
NDRG4_+_58534484.23-P1P2	713	713	179	208
NDRG4_+_58534508.23-P1P2	567	567	174	105
NDST1_+_149865942.23-P1P2	1161	1161	336	365
NDST1_-_149865520.23-P1P2	3352	3352	952	970
NDST1_-_149865528.23-P1P2	3744	3744	1410	1234
NDST1_-_149865550.23-P1P2	3601	3601	1029	1018
NDST1_-_149865566.23-P1P2	1268	1268	478	433
NDST2_+_75571332.23-P1P2	2299	2299	672	683
NDST2_+_75571335.23-P1P2	2555	2555	701	691
NDST2_-_75570915.23-P1P2	729	729	236	201
NDST2_-_75570942.23-P1P2	1731	1731	413	420
NDST2_-_75570949.23-P1P2	33	33	0	10
NDST3_+_118954810.23-P1P2	0	0	0	0
NDST3_+_118954879.23-P1P2	1981	1981	620	649
NDST3_+_118954891.23-P1P2	1341	1341	371	393
NDST3_-_118955037.23-P1P2	1392	1392	423	347
NDST3_-_118955297.23-P1P2	1372	1372	428	370
NDST4_+_116034761.23-P1P2	915	915	214	248
NDST4_+_116034959.23-P1P2	3710	3710	1133	1005
NDST4_+_116035005.23-P1P2	1032	1032	239	337
NDST4_-_116034914.23-P1P2	3809	3809	1206	1057
NDST4_-_116035071.23-P1P2	1677	1677	484	403
NDUFA10_-_240964364.23-P1P2	3198	3198	1135	921
NDUFA10_-_240964703.23-P1P2	2435	2435	938	644
NDUFA10_-_240964719.23-P1P2	3763	3763	1093	953
NDUFA10_-_240964753.23-P1P2	780	780	233	198
NDUFA10_-_240964760.23-P1P2	831	831	197	159
NDUFA11_+_5903372.23-P1P2	0	0	0	0
NDUFA11_+_5903375.23-P1P2	0	0	0	0
NDUFA11_+_5903777.23-P1P2	0	0	0	0
NDUFA11_-_5903392.23-P1P2	0	0	0	0
NDUFA11_-_5903762.23-P1P2	0	0	0	0
NDUFA12_+_95397400.23-P1P2	2407	2407	799	785
NDUFA12_+_95397403.23-P1P2	2936	2936	948	965
NDUFA12_+_95397427.23-P1P2	2252	2252	684	553
NDUFA12_+_95397515.23-P1P2	1476	1476	442	372
NDUFA12_-_95397049.23-P1P2	1324	1324	309	297
NDUFA13_+_19627077.23-P1P2	2103	2103	647	533
NDUFA13_+_19627080.23-P1P2	3577	3577	1185	1195
NDUFA13_+_19627083.23-P1P2	2423	2423	755	660
NDUFA13_+_19627122.23-P1P2	3985	3985	1132	1085
NDUFA13_-_19626774.23-P1P2	3766	3766	1212	1211
NDUFA1_+_119005445.23-P1P2	2048	2048	657	587
NDUFA1_-_119005458.23-P1P2	2976	2976	923	838
NDUFA1_-_119005848.23-P1P2	765	765	174	190
NDUFA1_-_119005868.23-P1P2	1207	1207	327	253
NDUFA1_-_119006194.23-P1P2	1499	1499	375	476
NDUFA2_+_140027134.23-P1P2	2326	2326	679	594
NDUFA2_+_140027158.23-P1P2	121	121	33	27
NDUFA2_+_140027188.23-P1P2	1436	1436	421	435
NDUFA2_+_140027194.23-P1P2	1683	1683	522	487
NDUFA2_-_140027105.23-P1P2	1009	1009	351	285
NDUFA3_+_54606255.23-P1P2	2462	2462	849	690
NDUFA3_+_54606573.23-P1P2	1811	1811	443	343
NDUFA3_+_54606581.23-P1P2	1728	1728	466	337
NDUFA3_-_54606189.23-P1P2	1532	1532	435	295
NDUFA3_-_54606380.23-P1P2	1738	1738	509	463
NDUFA4L2_+_57630847.23-P1P2	659	659	244	294
NDUFA4L2_+_57630864.23-P1P2	663	663	195	144
NDUFA4L2_-_57630457.23-P1P2	830	830	289	280
NDUFA4L2_-_57630816.23-P1P2	1627	1627	555	411
NDUFA4L2_-_57630857.23-P1P2	3244	3244	1060	895
NDUFA4_+_10979329.23-P1P2	2638	2638	751	598
NDUFA4_-_10979541.23-P1P2	1395	1395	483	283
NDUFA4_-_10979611.23-P1P2	1814	1814	504	473
NDUFA4_-_10979708.23-P1P2	2174	2174	577	601
NDUFA4_-_10979773.23-P1P2	4061	4061	1186	976
NDUFA5_+_123197681.23-P1P2	1254	1254	397	304
NDUFA5_+_123197812.23-P1P2	1551	1551	430	344
NDUFA5_+_123197815.23-P1P2	1058	1058	275	218
NDUFA5_-_123197695.23-P1P2	1561	1561	441	369
NDUFA5_-_123197867.23-P1P2	2809	2809	886	807
NDUFA6_+_42486506.23-P1P2	730	730	218	225
NDUFA6_+_42486741.23-P1P2	1086	1086	338	340
NDUFA6_-_42486693.23-P1P2	1786	1786	459	464
NDUFA6_-_42486710.23-P1P2	1814	1814	429	379
NDUFA6_-_42486713.23-P1P2	2248	2248	608	446
NDUFA7_+_8386212.23-P1P2	1896	1896	546	526
NDUFA7_+_8386270.23-P1P2	2389	2389	816	733
NDUFA7_-_8385846.23-P1P2	1332	1332	346	347
NDUFA7_-_8386227.23-P1P2	2525	2525	729	696
NDUFA7_-_8386231.23-P1P2	1815	1815	681	580
NDUFA8_+_124921973.23-P1P2	1681	1681	348	339
NDUFA8_+_124922003.23-P1P2	1084	1084	204	140
NDUFA8_+_124922010.23-P1P2	1123	1123	240	221
NDUFA8_+_124922020.23-P1P2	1839	1839	383	403
NDUFA8_+_124922029.23-P1P2	1697	1697	572	447
NDUFA9_+_4758311.23-ENST00000266544.5	2271	2271	432	475
NDUFA9_+_4758351.23-ENST00000266544.5	0	0	0	0
NDUFA9_+_4758364.23-ENST00000266544.5	1473	1473	356	348
NDUFA9_-_4758360.23-ENST00000266544.5	1295	1295	289	235
NDUFA9_-_4758484.23-ENST00000266544.5	2196	2196	482	420
NDUFAB1_+_23607618.23-P1P2	1232	1232	447	361
NDUFAB1_-_23607550.23-P1P2	2211	2211	603	583
NDUFAB1_-_23607564.23-P1P2	1383	1383	396	355
NDUFAB1_-_23607588.23-P1P2	985	985	263	244
NDUFAB1_-_23607596.23-P1P2	856	856	271	192
NDUFAF1_+_41694495.23-P1P2	1282	1282	406	370
NDUFAF1_+_41694607.23-P1P2	659	659	251	227
NDUFAF1_+_41694643.23-P1P2	1884	1884	511	449
NDUFAF1_+_41694646.23-P1P2	2158	2158	529	487
NDUFAF1_+_41694653.23-P1P2	2168	2168	567	555
NDUFAF2_+_60241463.23-P1P2	2123	2123	680	565
NDUFAF2_+_60241527.23-P1P2	2874	2874	966	761
NDUFAF2_-_60240946.23-P1P2	773	773	194	216
NDUFAF2_-_60240978.23-P1P2	1373	1373	255	200
NDUFAF2_-_60241076.23-P1P2	1037	1037	343	296
NDUFAF3_+_49059545.23-P1P2	953	953	282	269
NDUFAF3_+_49059560.23-P1P2	867	867	243	211
NDUFAF3_+_49059575.23-P1P2	1405	1405	482	322
NDUFAF3_-_49059154.23-P1P2	2371	2371	764	690
NDUFAF3_-_49059542.23-P1P2	1152	1152	378	272
NDUFAF4_+_97345314.23-P1P2	1956	1956	680	565
NDUFAF4_+_97345654.23-P1P2	2333	2333	648	566
NDUFAF4_-_97345307.23-P1P2	1380	1380	456	467
NDUFAF4_-_97345479.23-P1P2	622	622	171	158
NDUFAF4_-_97345718.23-P1P2	2562	2562	756	685
NDUFAF5_+_13765588.23-P1P2	1688	1688	460	472
NDUFAF5_+_13765802.23-P1P2	1373	1373	402	456
NDUFAF5_-_13765596.23-P1P2	1708	1708	479	469
NDUFAF5_-_13765749.23-P1P2	1383	1383	413	396
NDUFAF5_-_13765762.23-P1P2	2433	2433	589	625
NDUFAF6_+_96037228.23-P1P2	919	919	250	231
NDUFAF6_+_96037311.23-P1P2	2530	2530	764	761
NDUFAF6_+_96037655.23-P1P2	1192	1192	344	339
NDUFAF6_-_96037265.23-P1P2	376	376	125	113
NDUFAF6_-_96037268.23-P1P2	849	849	261	233
NDUFAF7_+_37458878.23-P1P2	914	914	349	241
NDUFAF7_-_37458865.23-P1P2	1864	1864	523	485
NDUFAF7_-_37458986.23-P1P2	1495	1495	449	355
NDUFAF7_-_37459031.23-P1P2	2485	2485	698	712
NDUFAF7_-_37459144.23-P1P2	2173	2173	567	449
NDUFB10_+_2009533.23-P1P2	2016	2016	754	531
NDUFB10_-_2009544.23-P1P2	1299	1299	602	414
NDUFB10_-_2009574.23-P1P2	1933	1933	663	633
NDUFB10_-_2009580.23-P1P2	1447	1447	411	309
NDUFB10_-_2009586.23-P1P2	1005	1005	326	225
NDUFB11_+_47004615.23-P1P2	1780	1780	612	495
NDUFB11_-_47004104.23-P1P2	2235	2235	622	454
NDUFB11_-_47004554.23-P1P2	1580	1580	501	424
NDUFB11_-_47004627.23-P1P2	1030	1030	258	305
NDUFB11_-_47004724.23-P1P2	1812	1812	583	498
NDUFB1_+_92587991.23-P1P2	1436	1436	515	401
NDUFB1_+_92588040.23-P1P2	2913	2913	787	638
NDUFB1_-_92587615.23-P1P2	462	462	76	78
NDUFB1_-_92587652.23-P1P2	1942	1942	531	486
NDUFB1_-_92587655.23-P1P2	983	983	232	237
NDUFB2_+_140396548.23-P1P2	1819	1819	537	447
NDUFB2_-_140396499.23-P1P2	1377	1377	253	258
NDUFB2_-_140396505.23-P1P2	1849	1849	531	530
NDUFB2_-_140396561.23-P1P2	886	886	207	244
NDUFB2_-_140396883.23-P1P2	2208	2208	918	926
NDUFB3_+_201936620.23-P1P2	1334	1334	355	288
NDUFB3_+_201936719.23-P1P2	1560	1560	402	454
NDUFB3_-_201936798.23-P1P2	1087	1087	325	185
NDUFB3_-_201936802.23-P1P2	1643	1643	420	353
NDUFB3_-_201937061.23-P1P2	752	752	147	230
NDUFB4_+_120315191.23-P1P2	1780	1780	432	468
NDUFB4_+_120315227.23-P1P2	3346	3346	988	824
NDUFB4_+_120315547.23-P1P2	728	728	278	226
NDUFB4_-_120315417.23-P1P2	1652	1652	443	389
NDUFB4_-_120315562.23-P1P2	1515	1515	399	278
NDUFB5_+_179322591.23-P1P2	1687	1687	396	400
NDUFB5_+_179322610.23-P1P2	1878	1878	330	404
NDUFB5_-_179322609.23-P1P2	1352	1352	378	343
NDUFB5_-_179322648.23-P1P2	2320	2320	665	556
NDUFB5_-_179323021.23-P1P2	838	838	290	209
NDUFB6_+_32572720.23-P1P2	834	834	278	238
NDUFB6_+_32573039.23-P1P2	801	801	241	175
NDUFB6_+_32573050.23-P1P2	2567	2567	570	534
NDUFB6_-_32573089.23-P1P2	480	480	152	90
NDUFB6_-_32573107.23-P1P2	1433	1433	440	443
NDUFB7_+_14682513.23-P1P2	1114	1114	333	324
NDUFB7_+_14682616.23-P1P2	3079	3079	868	872
NDUFB7_+_14682640.23-P1P2	2361	2361	613	597
NDUFB7_-_14682804.23-P1P2	2262	2262	684	685
NDUFB7_-_14682848.23-P1P2	2514	2514	776	775
NDUFB8_+_102289219.23-P1P2	6071	6071	1682	1594
NDUFB8_+_102289351.23-P1P2	2380	2380	663	662
NDUFB8_-_102289230.23-P1P2	1185	1185	294	269
NDUFB8_-_102289541.23-P1P2	4010	4010	1127	1030
NDUFB8_-_102289555.23-P1P2	1094	1094	325	302
NDUFB9_+_125551368.23-P1P2	7961	7961	2124	1795
NDUFB9_+_125551406.23-P1P2	3414	3414	1000	736
NDUFB9_+_125551422.23-P1P2	460	460	119	102
NDUFB9_+_125551590.23-P1P2	693	693	283	196
NDUFB9_-_125551516.23-P1P2	2531	2531	788	717
NDUFC1_+_140216887.23-P1	4939	4939	1403	1424
NDUFC1_+_140216962.23-P1	1111	1111	264	222
NDUFC1_+_140223231.23-P2	1754	1754	544	492
NDUFC1_+_140223568.23-P2	730	730	209	159
NDUFC1_+_140223605.23-P2	1361	1361	284	396
NDUFC1_+_140223611.23-P2	575	575	188	139
NDUFC1_+_140223614.23-P2	268	268	85	52
NDUFC1_-_140216734.23-P1	2605	2605	822	645
NDUFC1_-_140216886.23-P1	1590	1590	474	345
NDUFC1_-_140216941.23-P1	1823	1823	525	389
NDUFC2-KCTD14_+_77790865.23-P1P2	1983	1983	577	386
NDUFC2-KCTD14_-_77790523.23-P1P2	0	0	0	0
NDUFC2-KCTD14_-_77790723.23-P1P2	990	990	354	359
NDUFC2-KCTD14_-_77790873.23-P1P2	0	0	0	0
NDUFC2-KCTD14_-_77790912.23-P1P2	0	0	0	0
NDUFC2_+_77790541.23-P1P2	712	712	195	127
NDUFC2_+_77790703.23-P1P2	3112	3112	809	769
NDUFC2_-_77790523.23-P1P2	2115	2115	686	555
NDUFC2_-_77790873.23-P1P2	3268	3268	1233	1076
NDUFC2_-_77790912.23-P1P2	3677	3677	1055	793
NDUFS1_+_207024119.23-P1P2	1836	1836	524	460
NDUFS1_+_207024173.23-P1P2	526	526	132	116
NDUFS1_-_207024125.23-P1P2	886	886	222	189
NDUFS1_-_207024128.23-P1P2	1133	1133	331	240
NDUFS1_-_207024153.23-P1P2	2	2	51	36
NDUFS2_+_161171919.23-P1P2	8	8	0	0
NDUFS2_+_161172138.23-P1P2	2146	2146	573	463
NDUFS2_-_161171911.23-P1P2	2636	2636	727	780
NDUFS2_-_161172178.23-P1P2	1636	1636	411	300
NDUFS2_-_161172181.23-P1P2	1496	1496	417	358
NDUFS3_+_47600835.23-P1P2	2277	2277	721	545
NDUFS3_+_47600951.23-P1P2	1247	1247	331	332
NDUFS3_-_47600652.23-P1P2	1393	1393	446	362
NDUFS3_-_47600655.23-P1P2	1912	1912	675	606
NDUFS3_-_47600710.23-P1P2	1700	1700	727	538
NDUFS4_+_52856445.23-P1P2	2189	2189	575	443
NDUFS4_+_52856689.23-P1P2	2114	2114	587	579
NDUFS4_-_52856474.23-P1P2	1157	1157	316	345
NDUFS4_-_52856498.23-P1P2	2126	2126	585	493
NDUFS4_-_52856546.23-P1P2	2124	2124	670	517
NDUFS5_+_39492224.23-P1	679	679	208	139
NDUFS5_+_39494729.23-P2	1623	1623	502	510
NDUFS5_+_39494965.23-P2	194	194	95	47
NDUFS5_-_39492036.23-P1	365	365	74	79
NDUFS5_-_39492056.23-P1	348	348	132	95
NDUFS5_-_39492074.23-P1	2180	2180	569	651
NDUFS5_-_39492080.23-P1	2081	2081	685	519
NDUFS5_-_39494549.23-P2	235	235	70	52
NDUFS5_-_39494617.23-P2	467	467	102	96
NDUFS5_-_39495011.23-P2	1303	1303	526	405
NDUFS6_+_1801200.23-P1P2	1098	1098	309	277
NDUFS6_+_1801594.23-P1P2	4493	4493	1442	1266
NDUFS6_+_1801700.23-P1P2	2517	2517	733	662
NDUFS6_-_1801537.23-P1P2	1321	1321	370	382
NDUFS6_-_1801582.23-P1P2	2281	2281	578	657
NDUFS7_+_1383996.23-P1P2	2751	2751	1027	954
NDUFS7_+_1384312.23-P1P2	2854	2854	866	845
NDUFS7_-_1383902.23-P1P2	3040	3040	813	822
NDUFS7_-_1383959.23-P1P2	1449	1449	519	496
NDUFS7_-_1384339.23-P1P2	2451	2451	764	725
NDUFS8_+_67798148.23-P1P2	1689	1689	469	482
NDUFS8_+_67798151.23-P1P2	1775	1775	574	432
NDUFS8_+_67798556.23-P1P2	501	501	136	145
NDUFS8_-_67798187.23-P1P2	1364	1364	366	284
NDUFS8_-_67798204.23-P1P2	1439	1439	685	478
NDUFV1_+_67374424.23-P1	137	137	44	51
NDUFV1_+_67374457.23-P1	3572	3572	1205	1228
NDUFV1_+_67374470.23-P1	2077	2077	649	542
NDUFV1_-_67374453.23-P1	919	919	282	208
NDUFV1_-_67374465.23-P1	1706	1706	458	356
NDUFV1_-_67377960.23-P2	1158	1158	378	324
NDUFV1_-_67377965.23-P2	968	968	393	358
NDUFV1_-_67378002.23-P2	1127	1127	338	329
NDUFV1_-_67378165.23-P2	566	566	168	157
NDUFV1_-_67378183.23-P2	3121	3121	987	803
NDUFV2_+_9102636.23-P1P2	4096	4096	1218	936
NDUFV2_+_9102739.23-P1P2	1195	1195	243	284
NDUFV2_+_9102968.23-P1P2	880	880	332	285
NDUFV2_+_9103150.23-P1P2	175	175	28	23
NDUFV2_-_9103147.23-P1P2	1182	1182	358	408
NDUFV3_+_44313428.23-P1P2	1704	1704	470	515
NDUFV3_+_44313438.23-P1P2	2345	2345	775	659
NDUFV3_+_44313450.23-P1P2	3959	3959	1288	1045
NDUFV3_+_44313839.23-P1P2	2891	2891	785	765
NDUFV3_-_44313446.23-P1P2	3713	3713	1407	1244
NEBL_+_21462591.23-P1P2	2405	2405	751	671
NEBL_+_21462812.23-P1P2	1399	1399	432	310
NEBL_+_21463007.23-P1P2	1733	1733	583	375
NEBL_-_21462830.23-P1P2	3081	3081	1200	1172
NEBL_-_21463042.23-P1P2	889	889	280	237
NEB_+_152590804.23-P1P2	1816	1816	465	441
NEB_+_152590961.23-P1P2	1592	1592	497	523
NEB_+_152590987.23-P1P2	1162	1162	517	526
NEB_-_152590564.23-P1P2	2106	2106	613	567
NEB_-_152590759.23-P1P2	3674	3674	1135	969
NECAB1_+_91804050.23-P1P2	1526	1526	522	468
NECAB1_+_91804062.23-P1P2	282	282	110	107
NECAB1_-_91804024.23-P1P2	1488	1488	440	480
NECAB1_-_91804027.23-P1P2	1023	1023	348	310
NECAB1_-_91804104.23-P1P2	1104	1104	421	321
NECAB2_+_84002313.23-P1P2	367	367	125	90
NECAB2_+_84002674.23-P1P2	1694	1694	440	434
NECAB2_+_84002677.23-P1P2	312	312	114	78
NECAB2_+_84002682.23-P1P2	2430	2430	629	672
NECAB2_-_84002368.23-P1P2	688	688	235	223
NECAB3_+_32251481.23-P2	2102	2102	752	776
NECAB3_+_32261730.23-P1	2583	2583	881	787
NECAB3_+_32262195.23-P1	327	327	136	124
NECAB3_-_32251107.23-P2	1959	1959	658	596
NECAB3_-_32251439.23-P2	898	898	192	222
NECAB3_-_32251493.23-P2	1324	1324	394	307
NECAB3_-_32251525.23-P2	1057	1057	345	289
NECAB3_-_32261886.23-P1	1818	1818	559	509
NECAB3_-_32261991.23-P1	2326	2326	701	549
NECAB3_-_32262177.23-P1	190	190	44	61
NECAP1_+_8234926.23-P1P2	1939	1939	462	589
NECAP1_+_8235098.23-P1P2	1442	1442	409	361
NECAP1_-_8234876.23-P1P2	2048	2048	541	506
NECAP1_-_8234887.23-P1P2	1107	1107	302	249
NECAP1_-_8234899.23-P1P2	1988	1988	498	494
NECAP2_-_16767216.23-P1P2	1469	1469	360	290
NECAP2_-_16767241.23-P1P2	3243	3243	1019	814
NECAP2_-_16767262.23-P1P2	1486	1486	373	301
NECAP2_-_16767269.23-P1P2	1037	1037	332	247
NECAP2_-_16767280.23-P1P2	2069	2069	639	475
NEDD1_+_97301201.23-P1P2	0	0	0	0
NEDD1_+_97301407.23-P1P2	462	462	93	91
NEDD1_-_97301078.23-P1P2	1555	1555	333	270
NEDD1_-_97301083.23-P1P2	1785	1785	196	122
NEDD1_-_97301170.23-P1P2	873	873	105	134
NEDD4L_+_55711635.23-ENST00000400345.3	1848	1848	564	627
NEDD4L_+_55711851.23-ENST00000400345.3	1211	1211	405	364
NEDD4L_+_55816673.23-ENST00000357895.5	1788	1788	506	460
NEDD4L_+_55816682.23-ENST00000357895.5	1711	1711	486	511
NEDD4L_+_55816728.23-ENST00000357895.5	2047	2047	759	507
NEDD4L_+_55816744.23-ENST00000357895.5	2411	2411	697	555
NEDD4L_-_55711490.23-ENST00000400345.3	1946	1946	552	490
NEDD4L_-_55711493.23-ENST00000400345.3	865	865	276	265
NEDD4L_-_55711790.23-ENST00000400345.3	1267	1267	459	339
NEDD4L_-_55816801.23-ENST00000357895.5	1653	1653	405	450
NEDD4_+_56285616.23-P1P2	848	848	277	240
NEDD4_+_56285619.23-P1P2	1388	1388	439	340
NEDD4_+_56285641.23-P1P2	1725	1725	409	328
NEDD4_-_56285369.23-P1P2	226	226	64	85
NEDD4_-_56285675.23-P1P2	2463	2463	871	731
NEDD8-MDP1_+_24701134.23-P1P2	0	0	0	0
NEDD8-MDP1_+_24701278.23-P1P2	936	936	187	246
NEDD8-MDP1_+_24701319.23-P1P2	2927	2927	699	641
NEDD8-MDP1_+_24701514.23-P1P2	0	0	0	0
NEDD8-MDP1_+_24701539.23-P1P2	0	0	0	0
NEDD8_+_24701134.23-P1P2	2772	2772	690	634
NEDD8_+_24701382.23-P1P2	1720	1720	323	256
NEDD8_+_24701514.23-P1P2	5131	5131	941	784
NEDD8_+_24701539.23-P1P2	3098	3098	481	458
NEDD8_-_24701368.23-P1P2	1698	1698	295	262
NEDD9_+_11232438.23-P1	2315	2315	744	765
NEDD9_+_11232815.23-P1	1125	1125	312	346
NEDD9_+_11232866.23-P1	1186	1186	288	306
NEDD9_+_11232885.23-P1	1489	1489	441	421
NEDD9_+_11382532.23-P2	2103	2103	636	554
NEDD9_-_11232860.23-P1	2836	2836	799	693
NEDD9_-_11382088.23-P2	1917	1917	513	480
NEDD9_-_11382445.23-P2	911	911	266	223
NEDD9_-_11382516.23-P2	2210	2210	709	645
NEDD9_-_11382567.23-P2	2088	2088	583	503
NEFH_+_29876249.23-P1P2	753	753	210	210
NEFH_+_29876299.23-P1P2	1311	1311	418	443
NEFH_+_29876664.23-P1P2	946	946	289	247
NEFH_-_29876267.23-P1P2	1516	1516	529	493
NEFH_-_29876598.23-P1P2	1313	1313	450	353
NEFL_-_24813833.23-P1P2	2202	2202	729	719
NEFL_-_24814007.23-P1P2	2514	2514	553	500
NEFL_-_24814030.23-P1P2	1317	1317	399	393
NEFL_-_24814033.23-P1P2	2393	2393	733	569
NEFL_-_24814127.23-P1P2	2472	2472	804	694
NEFM_+_24771335.23-P1	1302	1302	340	299
NEFM_+_24774649.23-P2	2475	2475	657	685
NEFM_+_24774682.23-P2	1659	1659	459	426
NEFM_-_24771297.23-P1	2139	2139	648	581
NEFM_-_24771321.23-P1	1900	1900	504	386
NEFM_-_24771687.23-P1	3798	3798	1130	1180
NEFM_-_24771716.23-P1	516	516	192	160
NEFM_-_24774709.23-P2	497	497	104	95
NEFM_-_24774802.23-P2	1510	1510	404	480
NEFM_-_24775019.23-P2	2948	2948	715	723
NEGR1_+_72747760.23-P1P2	67	67	7	16
NEGR1_+_72748129.23-P1P2	2635	2635	809	782
NEGR1_+_72748177.23-P1P2	1052	1052	389	278
NEGR1_-_72748135.23-P1P2	998	998	309	304
NEGR1_-_72748187.23-P1P2	2099	2099	570	543
NEIL1_+_75639678.23-P1P2	1943	1943	590	462
NEIL1_+_75639752.23-P1P2	819	819	308	222
NEIL1_+_75639892.23-P1P2	1790	1790	536	499
NEIL1_-_75640696.23-P1P2	2344	2344	782	786
NEIL1_-_75640710.23-P1P2	1624	1624	564	573
NEIL2_+_11627227.23-P1P2	1749	1749	520	382
NEIL2_+_11627287.23-P1P2	1388	1388	434	484
NEIL2_+_11627297.23-P1P2	829	829	316	279
NEIL2_+_11627317.23-P1P2	1985	1985	562	589
NEIL2_-_11627274.23-P1P2	2357	2357	660	564
NEIL3_+_178231492.23-P1P2	960	960	333	290
NEIL3_-_178231082.23-P1P2	1778	1778	623	630
NEIL3_-_178231086.23-P1P2	1363	1363	427	318
NEIL3_-_178231123.23-P1P2	1762	1762	453	488
NEIL3_-_178231500.23-P1P2	1834	1834	605	455
NEK10_+_27410827.23-P1P2	1757	1757	601	552
NEK10_+_27410847.23-P1P2	1577	1577	398	443
NEK10_+_27410855.23-P1P2	1847	1847	622	553
NEK10_-_27410862.23-P1P2	1396	1396	559	635
NEK10_-_27410887.23-P1P2	2791	2791	1022	908
NEK11_+_130745741.23-P1P2	3339	3339	1079	1016
NEK11_+_130745773.23-P1P2	1013	1013	383	303
NEK11_+_130745791.23-P1P2	684	684	209	164
NEK11_+_130745920.23-P1P2	1888	1888	650	515
NEK11_-_130745769.23-P1P2	2702	2702	703	721
NEK1_+_170533409.23-P1P2	1631	1631	519	498
NEK1_-_170533689.23-P1P2	674	674	226	216
NEK1_-_170533710.23-P1P2	958	958	318	215
NEK1_-_170533724.23-P1P2	711	711	214	240
NEK1_-_170533743.23-P1P2	923	923	259	245
NEK2_+_211848564.23-P1P2	1884	1884	743	506
NEK2_+_211848635.23-P1P2	2161	2161	490	485
NEK2_+_211848955.23-P1P2	1649	1649	493	539
NEK2_-_211848697.23-P1P2	1044	1044	290	340
NEK2_-_211848902.23-P1P2	1471	1471	498	395
NEK3_+_52733683.23-P1P2	1556	1556	506	458
NEK3_+_52733692.23-P1P2	865	865	297	247
NEK3_+_52733699.23-P1P2	1844	1844	553	555
NEK3_-_52733662.23-P1P2	2862	2862	848	809
NEK3_-_52733709.23-P1P2	506	506	150	162
NEK4_+_52804709.23-P1P2	847	847	249	233
NEK4_+_52804921.23-P1P2	2225	2225	785	758
NEK4_+_52804927.23-P1P2	4578	4578	1683	1375
NEK4_-_52804518.23-P1P2	922	922	328	241
NEK4_-_52804941.23-P1P2	2665	2665	762	611
NEK5_+_52702988.23-P1P2	1114	1114	302	383
NEK5_+_52703149.23-P1P2	1823	1823	588	665
NEK5_-_52702778.23-P1P2	2150	2150	871	700
NEK5_-_52702784.23-P1P2	1279	1279	474	380
NEK5_-_52703145.23-P1P2	1107	1107	329	290
NEK6_+_127020678.23-P1P2	1325	1325	422	354
NEK6_-_127020260.23-P1P2	1763	1763	653	447
NEK6_-_127020292.23-P1P2	2570	2570	697	631
NEK6_-_127020340.23-P1P2	3045	3045	1169	953
NEK6_-_127020629.23-P1P2	1474	1474	530	414
NEK7_+_198126182.23-P1P2	2086	2086	656	601
NEK7_+_198126185.23-P1P2	1575	1575	501	502
NEK7_+_198126513.23-P1P2	1280	1280	346	325
NEK7_-_198126181.23-P1P2	534	534	293	247
NEK7_-_198126230.23-P1P2	3137	3137	894	821
NEK8_+_27055851.23-P1P2	1044	1044	489	391
NEK8_+_27055871.23-P1P2	1375	1375	399	356
NEK8_-_27055848.23-P1P2	1108	1108	289	302
NEK8_-_27055858.23-P1P2	2361	2361	669	670
NEK8_-_27055861.23-P1P2	1854	1854	394	478
NEK9_+_75593513.23-P1P2	1302	1302	529	478
NEK9_+_75593688.23-P1P2	688	688	259	239
NEK9_-_75593358.23-P1P2	1685	1685	451	337
NEK9_-_75593381.23-P1P2	2856	2856	904	742
NEK9_-_75593752.23-P1P2	2092	2092	646	634
NELFA_+_2010470.23-P1P2	1321	1321	333	342
NELFA_+_2010657.23-P1P2	1135	1135	278	236
NELFA_-_2010233.23-P1P2	997	997	260	243
NELFA_-_2010246.23-P1P2	1781	1781	430	492
NELFA_-_2010317.23-P1P2	2060	2060	478	493
NELFB_+_140150208.23-P1P2	5313	5313	2047	1620
NELFB_-_140149759.23-P1P2	945	945	376	264
NELFB_-_140149776.23-P1P2	954	954	313	337
NELFB_-_140149887.23-P1P2	2328	2328	740	642
NELFB_-_140150188.23-P1P2	653	653	240	200
NELFCD_-_57556335.23-P1P2	1570	1570	847	816
NELFCD_-_57556340.23-P1P2	1531	1531	560	473
NELFCD_-_57556367.23-P1P2	2650	2650	890	859
NELFCD_-_57556383.23-P1P2	931	931	237	293
NELFCD_-_57556782.23-P1P2	891	891	295	298
NELFE_+_31926691.23-P1P2	780	780	302	246
NELFE_+_31926720.23-P1P2	2823	2823	836	874
NELFE_-_31926673.23-P1P2	2010	2010	551	511
NELFE_-_31926676.23-P1P2	1685	1685	462	411
NELFE_-_31926732.23-P1P2	1079	1079	335	245
NELL1_+_20691239.23-P1P2	4318	4318	1284	1254
NELL1_-_20691483.23-P1P2	2549	2549	822	789
NELL1_-_20691503.23-P1P2	1770	1770	401	382
NELL1_-_20691555.23-P1P2	4345	4345	1263	1174
NELL1_-_20691570.23-P1P2	2416	2416	734	661
NELL2_+_45269759.23-P1P2	2966	2966	510	608
NELL2_+_45270066.23-P1P2	1575	1575	474	441
NELL2_-_45269889.23-P1P2	973	973	317	275
NELL2_-_45270012.23-P1P2	703	703	184	183
NELL2_-_45270032.23-P1P2	619	619	279	138
NEMF_+_50319276.23-P1P2	824	824	211	188
NEMF_+_50319492.23-P1P2	1105	1105	428	367
NEMF_+_50319501.23-P1P2	1046	1046	327	266
NEMF_+_50319527.23-P1P2	3152	3152	832	792
NEMF_-_50319451.23-P1P2	3162	3162	932	782
NENF_+_212606283.23-P1P2	866	866	342	285
NENF_-_212606288.23-P1P2	696	696	181	209
NENF_-_212606292.23-P1P2	1862	1862	646	574
NENF_-_212606466.23-P1P2	923	923	219	224
NENF_-_212606499.23-P1P2	601	601	118	88
NEO1_+_73344834.23-P1P2	1598	1598	446	476
NEO1_+_73344845.23-P1P2	2108	2108	651	691
NEO1_-_73344862.23-P1P2	517	517	145	130
NEO1_-_73345248.23-P1P2	489	489	90	68
NEO1_-_73345288.23-P1P2	1141	1141	351	355
NES_+_156640235.23-P2	1889	1889	648	607
NES_+_156640462.23-P2	971	971	174	166
NES_+_156640562.23-P2	1647	1647	587	399
NES_+_156640600.23-P2	2050	2050	690	556
NES_+_156640606.23-P2	1143	1143	291	371
NES_+_156646737.23-P1	1686	1686	550	473
NES_+_156646782.23-P1	2403	2403	700	623
NES_+_156647148.23-P1	2105	2105	793	617
NES_-_156647154.23-P1	3426	3426	970	833
NES_-_156647168.23-P1	1843	1843	472	450
NET1_+_5488616.23-P1P2	1085	1085	367	389
NET1_+_5488646.23-P1P2	2334	2334	663	539
NET1_+_5488654.23-P1P2	2721	2721	669	784
NET1_-_5488605.23-P1P2	1468	1468	478	450
NET1_-_5488622.23-P1P2	2199	2199	723	713
NETO1_+_70535177.23-P1P2	1148	1148	333	338
NETO1_+_70535203.23-P1P2	1735	1735	427	430
NETO1_+_70535206.23-P1P2	1641	1641	476	444
NETO1_-_70534861.23-P1P2	1009	1009	354	270
NETO1_-_70535186.23-P1P2	1576	1576	586	426
NETO2_+_47177448.23-P1P2	1151	1151	386	329
NETO2_+_47177488.23-P1P2	1501	1501	478	461
NETO2_-_47177418.23-P1P2	241	241	91	62
NETO2_-_47177457.23-P1P2	2003	2003	549	526
NETO2_-_47177857.23-P1P2	1054	1054	347	280
NEU1_+_31830543.23-P1P2	1303	1303	404	384
NEU1_+_31830568.23-P1P2	2102	2102	604	612
NEU1_+_31830574.23-P1P2	1737	1737	481	472
NEU1_+_31830590.23-P1P2	816	816	277	202
NEU1_-_31830181.23-P1P2	1541	1541	549	467
NEU2_+_233897419.23-ENST00000233840.3	1773	1773	525	508
NEU2_+_233897430.23-ENST00000233840.3	1618	1618	480	479
NEU2_+_233897436.23-ENST00000233840.3	1851	1851	568	493
NEU2_+_233897622.23-ENST00000233840.3	2107	2107	640	472
NEU2_+_233897733.23-ENST00000233840.3	848	848	241	202
NEU3_+_74699959.23-P1P2	2940	2940	1372	1198
NEU3_+_74700011.23-P1P2	2370	2370	715	495
NEU3_+_74700017.23-P1P2	2503	2503	760	782
NEU3_+_74700163.23-P1P2	659	659	180	178
NEU3_-_74699751.23-P1P2	1764	1764	584	460
NEU4_+_242750341.23-P2	1004	1004	265	314
NEU4_+_242750740.23-P2	1296	1296	357	379
NEU4_+_242755186.23-P1	3812	3812	1272	977
NEU4_+_242755211.23-P1	3529	3529	1307	1157
NEU4_-_242750319.23-P2	2723	2723	734	717
NEU4_-_242750717.23-P2	2453	2453	919	709
NEU4_-_242750773.23-P2	2244	2244	727	614
NEU4_-_242755181.23-P1	879	879	214	217
NEU4_-_242755546.23-P1	1193	1193	326	288
NEU4_-_242755629.23-P1	1536	1536	529	558
NEURL1B_+_172068347.23-P1P2	1548	1548	409	442
NEURL1B_+_172068529.23-P1P2	2998	2998	826	717
NEURL1B_+_172068571.23-P1P2	2083	2083	766	543
NEURL1B_+_172068634.23-P1P2	2612	2612	515	475
NEURL1B_+_172068702.23-P1P2	3102	3102	1003	938
NEURL2_+_44519885.23-P1P2	1424	1424	426	376
NEURL2_-_44519715.23-P1P2	2542	2542	675	616
NEURL2_-_44519869.23-P1P2	1777	1777	574	589
NEURL2_-_44519902.23-P1P2	1600	1600	598	463
NEURL2_-_44519915.23-P1P2	734	734	174	147
NEURL4_+_7232241.23-P1P2	3649	3649	1301	1122
NEURL4_+_7232269.23-P1P2	2441	2441	930	624
NEURL4_+_7232291.23-P1P2	208	208	274	240
NEURL4_+_7232627.23-P1P2	1601	1601	562	449
NEURL4_+_7232633.23-P1P2	1383	1383	405	438
NEURL_+_105253817.23-ENST00000369780.4	2190	2190	589	623
NEURL_-_105253915.23-ENST00000369780.4	2055	2055	608	524
NEURL_-_105253951.23-ENST00000369780.4	2332	2332	556	696
NEURL_-_105253988.23-ENST00000369780.4	2075	2075	653	597
NEURL_-_105254048.23-ENST00000369780.4	1731	1731	670	541
NEUROD1_+_182545155.23-P1P2	0	0	0	0
NEUROD1_+_182545196.23-P1P2	1914	1914	777	658
NEUROD1_+_182545204.23-P1P2	1199	1199	447	416
NEUROD1_+_182545214.23-P1P2	1587	1587	454	379
NEUROD1_+_182545238.23-P1P2	0	0	0	0
NEUROD2_-_37763786.23-P1P2	1831	1831	568	572
NEUROD2_-_37763831.23-P1P2	2164	2164	711	573
NEUROD2_-_37763846.23-P1P2	1798	1798	542	550
NEUROD2_-_37763998.23-P1P2	908	908	210	188
NEUROD2_-_37764227.23-P1P2	1985	1985	525	471
NEUROD4_-_55413748.23-P1P2	1952	1952	673	403
NEUROD4_-_55413820.23-P1P2	788	788	274	214
NEUROD4_-_55413825.23-P1P2	560	560	194	150
NEUROD4_-_55413828.23-P1P2	1721	1721	228	197
NEUROD4_-_55414162.23-P1P2	897	897	408	246
NEUROD6_+_31380252.23-P1P2	2159	2159	744	666
NEUROD6_+_31380285.23-P1P2	1492	1492	394	310
NEUROD6_+_31380350.23-P1P2	871	871	200	281
NEUROD6_+_31380357.23-P1P2	616	616	180	207
NEUROD6_-_31380289.23-P1P2	1041	1041	292	289
NEUROG1_+_134871167.23-P1P2	2401	2401	795	764
NEUROG1_+_134871208.23-P1P2	696	696	182	222
NEUROG1_-_134871446.23-P1P2	1939	1939	626	509
NEUROG1_-_134871652.23-P1P2	894	894	239	202
NEUROG1_-_134871758.23-P1P2	1141	1141	374	421
NEUROG2_+_113437082.23-P1P2	1783	1783	578	451
NEUROG2_+_113437701.23-P1P2	1918	1918	657	594
NEUROG2_+_113437704.23-P1P2	2100	2100	660	599
NEUROG2_+_113437711.23-P1P2	1303	1303	405	388
NEUROG2_-_113437322.23-P1P2	1577	1577	606	547
NEUROG3_+_71332742.23-P1P2	2249	2249	634	607
NEUROG3_+_71332779.23-P1P2	764	764	188	189
NEUROG3_+_71333122.23-P1P2	1225	1225	279	304
NEUROG3_-_71332786.23-P1P2	1572	1572	390	353
NEUROG3_-_71332805.23-P1P2	2125	2125	741	665
NEXN_+_78354788.23-P1P2	867	867	290	283
NEXN_-_78354327.23-P1P2	1849	1849	556	526
NEXN_-_78354348.23-P1P2	1415	1415	483	394
NEXN_-_78354688.23-P1P2	1301	1301	279	300
NEXN_-_78354713.23-P1P2	1329	1329	395	369
NF1_+_29421971.23-P1P2	2756	2756	896	770
NF1_-_29422035.23-P1P2	768	768	357	432
NF1_-_29422059.23-P1P2	1441	1441	487	444
NF1_-_29422404.23-P1P2	1566	1566	492	490
NF1_-_29422451.23-P1P2	1632	1632	443	341
NF2_+_29999625.23-P1P2	1564	1564	530	444
NF2_+_29999635.23-P1P2	1382	1382	488	378
NF2_+_29999667.23-P1P2	1273	1273	375	397
NF2_-_29999634.23-P1P2	962	962	348	311
NF2_-_29999645.23-P1P2	1720	1720	667	517
NFAM1_+_42827895.23-P1P2	1872	1872	682	514
NFAM1_+_42827953.23-P1P2	128	128	43	65
NFAM1_-_42828350.23-P1P2	1497	1497	445	418
NFAM1_-_42828354.23-P1P2	1722	1722	626	484
NFAM1_-_42828369.23-P1P2	1064	1064	343	312
NFASC_+_204797798.23-P1P2	484	484	158	114
NFASC_+_204798219.23-P1P2	1768	1768	535	479
NFASC_+_204798241.23-P1P2	839	839	265	224
NFASC_-_204797811.23-P1P2	1597	1597	500	484
NFASC_-_204797854.23-P1P2	1379	1379	347	291
NFAT5_+_69599962.23-P1P2	858	858	222	167
NFAT5_+_69600255.23-P1P2	632	632	177	139
NFAT5_-_69599883.23-P1P2	631	631	220	241
NFAT5_-_69600077.23-P1P2	588	588	164	183
NFAT5_-_69600376.23-P1P2	1277	1277	345	303
NFATC1_+_77155974.23-P1	1421	1421	401	348
NFATC1_+_77155979.23-P1	1114	1114	402	330
NFATC1_+_77160726.23-P2	1488	1488	445	403
NFATC1_-_77155965.23-P1	1695	1695	376	304
NFATC1_-_77155968.23-P1	1893	1893	592	496
NFATC1_-_77156347.23-P1	1133	1133	418	305
NFATC1_-_77160346.23-P2	1014	1014	360	352
NFATC1_-_77160349.23-P2	1458	1458	459	446
NFATC1_-_77160399.23-P2	1881	1881	673	523
NFATC1_-_77160709.23-P2	2705	2705	891	702
NFATC2IP_+_28962358.23-P1P2	1691	1691	510	492
NFATC2IP_+_28962366.23-P1P2	1920	1920	592	545
NFATC2IP_+_28962692.23-P1P2	1630	1630	617	481
NFATC2IP_-_28962736.23-P1P2	1843	1843	693	518
NFATC2IP_-_28962761.23-P1P2	1243	1243	456	474
NFATC2_+_50158827.23-P1	985	985	421	334
NFATC2_+_50158897.23-P1	1869	1869	547	423
NFATC2_+_50178900.23-P2	833	833	228	225
NFATC2_+_50179138.23-P2	2148	2148	660	646
NFATC2_-_50158742.23-P1	2422	2422	715	687
NFATC2_-_50158785.23-P1	1776	1776	595	539
NFATC2_-_50159227.23-P1	2231	2231	835	723
NFATC2_-_50179302.23-P2	2897	2897	951	883
NFATC2_-_50179358.23-P2	1753	1753	536	479
NFATC2_-_50179371.23-P2	1371	1371	351	310
NFATC3_+_68119342.23-P1P2	2519	2519	807	695
NFATC3_+_68119363.23-P1P2	2391	2391	737	713
NFATC3_+_68119761.23-P1P2	1063	1063	305	284
NFATC3_-_68119360.23-P1P2	1473	1473	452	323
NFATC3_-_68119369.23-P1P2	1177	1177	367	370
NFATC4_-_24837416.23-P1P2	998	998	242	276
NFATC4_-_24837459.23-P1P2	744	744	208	308
NFATC4_-_24837739.23-P1P2	3279	3279	904	844
NFATC4_-_24837773.23-P1P2	2168	2168	530	446
NFATC4_-_24837799.23-P1P2	1639	1639	540	422
NFE2L1_+_46126216.23-P1P2	2007	2007	645	493
NFE2L1_-_46125709.23-P1P2	1344	1344	461	337
NFE2L1_-_46126183.23-P1P2	272	272	74	92
NFE2L1_-_46126196.23-P1P2	2228	2228	598	671
NFE2L1_-_46126360.23-P1P2	1299	1299	310	317
NFE2L2_+_178128130.23-P2	1140	1140	328	304
NFE2L2_+_178129028.23-P1	1964	1964	547	433
NFE2L2_+_178129032.23-P1	2075	2075	512	459
NFE2L2_+_178129040.23-P1	1475	1475	428	413
NFE2L2_-_178127685.23-P2	1185	1185	369	334
NFE2L2_-_178128007.23-P2	1214	1214	378	289
NFE2L2_-_178128051.23-P2	3160	3160	973	893
NFE2L2_-_178128219.23-P2	559	559	225	97
NFE2L2_-_178129382.23-P1	1076	1076	350	294
NFE2L2_-_178129467.23-P1	1437	1437	324	359
NFE2L3_+_26192041.23-P1P2	1723	1723	483	486
NFE2L3_+_26192236.23-P1P2	1889	1889	620	639
NFE2L3_+_26192417.23-P1P2	722	722	220	185
NFE2L3_-_26192058.23-P1P2	1738	1738	538	595
NFE2L3_-_26192061.23-P1P2	2159	2159	678	594
NFE2_+_54694306.23-P1P2	913	913	333	303
NFE2_+_54694392.23-P1P2	222	222	120	73
NFE2_+_54694572.23-P1P2	2427	2427	699	699
NFE2_+_54694687.23-P1P2	808	808	213	236
NFE2_+_54694803.23-P1P2	406	406	180	116
NFE4_+_102614077.23-P1P2	439	439	124	133
NFE4_+_102614089.23-P1P2	506	506	144	111
NFE4_+_102614312.23-P1P2	0	0	0	0
NFE4_+_102614414.23-P1P2	1997	1997	475	482
NFE4_+_102614428.23-P1P2	237	237	100	84
NFIA_+_61548485.23-P1P2	3596	3596	1232	1035
NFIA_-_61548230.23-P1P2	653	653	224	159
NFIA_-_61548233.23-P1P2	1801	1801	448	375
NFIA_-_61548500.23-P1P2	411	411	101	124
NFIA_-_61548663.23-P1P2	3356	3356	949	873
NFIB_+_14314559.23-P1P2	857	857	259	239
NFIB_+_14314562.23-P1P2	2211	2211	943	680
NFIB_-_14314056.23-P1P2	972	972	323	268
NFIB_-_14314072.23-P1P2	1846	1846	548	540
NFIB_-_14314372.23-P1P2	2382	2382	830	691
NFIC_+_3359653.23-P2	1434	1434	364	287
NFIC_+_3359678.23-P2	1453	1453	407	336
NFIC_+_3359696.23-P2	1239	1239	352	412
NFIC_+_3366623.23-P1	1155	1155	296	371
NFIC_+_3366628.23-P1	971	971	280	248
NFIC_+_3366654.23-P1	1750	1750	612	520
NFIC_+_3366659.23-P1	1336	1336	377	405
NFIC_-_3359650.23-P2	2481	2481	768	757
NFIC_-_3360076.23-P2	2551	2551	874	807
NFIC_-_3367014.23-P1	2120	2120	651	665
NFIL3_+_94185672.23-P1P2	2190	2190	631	485
NFIL3_+_94185717.23-P1P2	881	881	290	292
NFIL3_-_94185657.23-P1P2	1834	1834	586	522
NFIL3_-_94185688.23-P1P2	3374	3374	985	961
NFIL3_-_94185747.23-P1P2	938	938	226	301
NFIX_+_13106261.23-P1	2390	2390	700	678
NFIX_+_13106658.23-P1	2130	2130	678	645
NFIX_+_13106673.23-P1	786	786	258	274
NFIX_+_13106797.23-P1	3253	3253	1042	1014
NFIX_+_13134828.23-P2	1118	1118	335	303
NFIX_-_13106387.23-P1	1864	1864	604	580
NFIX_-_13134814.23-P2	787	787	205	245
NFIX_-_13134822.23-P2	1268	1268	351	303
NFIX_-_13134832.23-P2	1206	1206	339	369
NFIX_-_13135223.23-P2	359	359	92	86
NFKB1_+_103422595.23-P1P2	1210	1210	377	387
NFKB1_-_103422536.23-P1P2	2116	2116	607	594
NFKB1_-_103422899.23-P1P2	1594	1594	625	469
NFKB1_-_103422931.23-P1P2	1451	1451	387	351
NFKB1_-_103422960.23-P1P2	1870	1870	550	552
NFKB2_+_104155488.23-P1P2	2626	2626	751	703
NFKB2_+_104155509.23-P1P2	1957	1957	618	596
NFKB2_+_104155526.23-P1P2	1291	1291	354	345
NFKB2_-_104155540.23-P1P2	3187	3187	969	743
NFKB2_-_104155543.23-P1P2	1262	1262	362	311
NFKBIA_+_35872420.23-P2	2150	2150	741	683
NFKBIA_+_35873506.23-P1	1866	1866	600	502
NFKBIA_+_35873729.23-P1	2104	2104	442	515
NFKBIA_+_35873778.23-P1	1434	1434	465	444
NFKBIA_-_35872063.23-P2	2583	2583	736	575
NFKBIA_-_35872389.23-P2	2273	2273	729	639
NFKBIA_-_35872416.23-P2	1714	1714	635	573
NFKBIA_-_35872450.23-P2	926	926	314	271
NFKBIA_-_35873478.23-P1	1883	1883	723	544
NFKBIA_-_35873684.23-P1	1070	1070	351	398
NFKBIB_+_39390652.23-P1P2	1124	1124	477	381
NFKBIB_-_39390634.23-P1P2	2263	2263	727	629
NFKBIB_-_39390638.23-P1P2	1250	1250	348	323
NFKBIB_-_39390647.23-P1P2	1078	1078	350	362
NFKBIB_-_39390650.23-P1P2	2608	2608	779	694
NFKBID_+_36389484.23-P2	2920	2920	993	814
NFKBID_+_36389487.23-P2	3924	3924	807	804
NFKBID_+_36389529.23-P2	239	239	64	47
NFKBID_+_36389659.23-P2	2028	2028	649	599
NFKBID_+_36391002.23-P1	728	728	231	214
NFKBID_+_36391404.23-P1	45	45	12	4
NFKBID_+_36391429.23-P1	1153	1153	389	355
NFKBID_+_36391438.23-P1	1235	1235	365	422
NFKBID_-_36389843.23-P2	1862	1862	479	339
NFKBID_-_36391022.23-P1	715	715	259	228
NFKBIE_+_44232862.23-P1P2	1251	1251	582	426
NFKBIE_-_44232871.23-P1P2	1339	1339	431	354
NFKBIE_-_44233220.23-P1P2	1061	1061	405	296
NFKBIE_-_44233230.23-P1P2	1999	1999	669	650
NFKBIE_-_44233292.23-P1P2	1202	1202	393	316
NFKBIL1_+_31515368.23-P1P2	1892	1892	598	539
NFKBIL1_+_31515392.23-P1P2	521	521	208	131
NFKBIL1_+_31515422.23-P1P2	3302	3302	797	799
NFKBIL1_+_31515429.23-P1P2	3765	3765	1136	1095
NFKBIL1_+_31515732.23-P1P2	1143	1143	337	327
NFKBIZ_+_101546832.23-P2	1570	1570	492	420
NFKBIZ_+_101568354.23-P1	1235	1235	487	436
NFKBIZ_+_101568401.23-P1	2632	2632	742	651
NFKBIZ_+_101568779.23-P1	1336	1336	457	389
NFKBIZ_-_101546827.23-P2	1801	1801	474	487
NFKBIZ_-_101546877.23-P2	790	790	176	202
NFKBIZ_-_101547290.23-P2	2945	2945	991	775
NFKBIZ_-_101547306.23-P2	810	810	163	151
NFKBIZ_-_101568817.23-P1	2805	2805	819	702
NFKBIZ_-_101568840.23-P1	669	669	173	178
NFRKB_+_129765034.23-P1P2	1363	1363	450	321
NFRKB_+_129765081.23-P1P2	247	247	48	65
NFRKB_+_129765383.23-P1P2	1538	1538	479	454
NFRKB_+_129765434.23-P1P2	834	834	271	282
NFRKB_+_129765443.23-P1P2	1651	1651	464	382
NFS1_+_34287085.23-P1P2	795	795	206	170
NFS1_+_34287226.23-P1P2	2769	2769	367	358
NFS1_-_34287137.23-P1P2	2527	2527	769	658
NFS1_-_34287196.23-P1P2	4946	4946	1320	1370
NFS1_-_34287220.23-P1P2	4025	4025	706	864
NFU1_+_69664547.23-P1P2	2350	2350	624	583
NFU1_+_69664550.23-P1P2	1233	1233	370	301
NFU1_+_69664579.23-P1P2	1865	1865	551	396
NFU1_-_69664165.23-P1P2	1719	1719	574	528
NFU1_-_69664510.23-P1P2	2271	2271	515	461
NFX1_-_33290507.23-P1P2	1107	1107	310	293
NFX1_-_33290555.23-P1P2	1611	1611	406	350
NFX1_-_33290563.23-P1P2	1003	1003	280	340
NFX1_-_33290573.23-P1P2	2697	2697	642	667
NFX1_-_33290576.23-P1P2	2519	2519	682	630
NFXL1_+_47916045.23-P1P2	669	669	440	417
NFXL1_+_47916565.23-P1P2	906	906	241	206
NFXL1_-_47916548.23-P1P2	881	881	200	227
NFXL1_-_47916598.23-P1P2	1094	1094	473	376
NFXL1_-_47916610.23-P1P2	1828	1828	543	536
NFYA_+_41040751.23-P1P2	172	172	76	58
NFYA_+_41041117.23-P1P2	3374	3374	1013	843
NFYA_+_41041245.23-P1P2	1421	1421	417	377
NFYA_-_41040723.23-P1P2	648	648	160	213
NFYA_-_41041179.23-P1P2	1268	1268	458	384
NFYB_+_104531486.23-P1P2	2161	2161	748	796
NFYB_+_104531929.23-P1P2	866	866	197	156
NFYB_+_104531948.23-P1P2	352	352	137	78
NFYB_-_104531637.23-P1P2	1921	1921	652	570
NFYB_-_104531640.23-P1P2	2144	2144	684	530
NFYC_+_41157405.23-P1P2	1354	1354	355	383
NFYC_+_41157424.23-P1P2	1828	1828	469	287
NFYC_+_41157431.23-P1P2	1110	1110	305	308
NFYC_+_41157452.23-P1P2	2056	2056	711	605
NFYC_+_41157619.23-P1P2	1132	1132	205	137
NGB_+_77737046.23-P1P2	2253	2253	533	644
NGB_+_77737479.23-P1P2	2488	2488	823	645
NGB_+_77737500.23-P1P2	3336	3336	1012	846
NGB_-_77737470.23-P1P2	1989	1989	698	595
NGB_-_77737473.23-P1P2	2664	2664	880	698
NGDN_+_23939122.23-P1P2	638	638	147	114
NGDN_+_23939177.23-P1P2	1249	1249	240	262
NGDN_-_23938903.23-P1P2	1414	1414	310	194
NGDN_-_23938909.23-P1P2	2611	2611	623	649
NGDN_-_23939097.23-P1P2	1548	1548	464	320
NGEF_+_233792431.23-P1P2	1939	1939	598	495
NGEF_+_233792847.23-P1P2	1331	1331	418	425
NGEF_-_233792366.23-P1P2	1571	1571	458	442
NGEF_-_233792439.23-P1P2	636	636	227	182
NGEF_-_233792826.23-P1P2	961	961	290	204
NGFRAP1_+_102631932.23-P1P2	2155	2155	566	574
NGFRAP1_-_102631535.23-P1P2	3232	3232	1037	936
NGFRAP1_-_102631584.23-P1P2	2355	2355	791	690
NGFRAP1_-_102631874.23-P1P2	1135	1135	415	368
NGFRAP1_-_102631882.23-P1P2	2596	2596	803	855
NGFR_-_47573010.23-P1P2	1634	1634	474	403
NGFR_-_47573027.23-P1P2	759	759	186	185
NGFR_-_47573040.23-P1P2	1888	1888	521	497
NGFR_-_47573043.23-P1P2	1257	1257	439	343
NGFR_-_47573061.23-P1P2	1840	1840	420	333
NGF_+_115880459.23-P1P2	406	406	135	80
NGF_+_115880788.23-P1P2	3851	3851	1420	1134
NGF_+_115880823.23-P1P2	1968	1968	755	672
NGF_+_115880835.23-P1P2	2641	2641	975	810
NGF_-_115880803.23-P1P2	1155	1155	343	294
NGLY1_+_25824849.23-P1P2	1629	1629	586	430
NGLY1_+_25824871.23-P1P2	1318	1318	544	471
NGLY1_+_25824874.23-P1P2	802	802	284	245
NGLY1_+_25824926.23-P1P2	2153	2153	726	624
NGLY1_-_25824427.23-P1P2	915	915	189	157
NGRN_+_90808878.23-P1P2	329	329	97	74
NGRN_+_90808898.23-P1P2	2860	2860	880	937
NGRN_+_90808987.23-P1P2	395	395	105	106
NGRN_+_90808990.23-P1P2	1124	1124	278	257
NGRN_+_90809196.23-P1P2	649	649	200	238
NHEJ1_+_220025461.23-P1P2	3238	3238	954	822
NHEJ1_+_220025515.23-P1P2	1013	1013	303	299
NHEJ1_-_220025197.23-P1P2	2366	2366	807	634
NHEJ1_-_220025514.23-P1P2	926	926	212	228
NHEJ1_-_220025528.23-P1P2	866	866	244	221
NHLH1_+_160336955.23-P1P2	1487	1487	503	337
NHLH1_+_160337237.23-P1P2	2061	2061	643	541
NHLH1_+_160337270.23-P1P2	1180	1180	306	327
NHLH1_+_160337288.23-P1P2	1450	1450	420	377
NHLH1_+_160337365.23-P1P2	1140	1140	312	245
NHLH2_+_116383274.23-P1P2	1618	1618	442	413
NHLH2_+_116383290.23-P1P2	1502	1502	447	408
NHLH2_-_116383658.23-P1P2	1004	1004	290	294
NHLH2_-_116383681.23-P1P2	2319	2319	616	629
NHLH2_-_116383721.23-P1P2	3036	3036	944	816
NHLRC1_+_18122445.23-P1P2	2039	2039	639	638
NHLRC1_-_18122452.23-P1P2	2567	2567	950	750
NHLRC1_-_18122489.23-P1P2	1893	1893	545	556
NHLRC1_-_18122499.23-P1P2	1610	1610	511	453
NHLRC1_-_18122643.23-P1P2	1692	1692	453	522
NHLRC2_+_115614433.23-P1P2	3191	3191	682	618
NHLRC2_+_115614607.23-P1P2	2355	2355	622	576
NHLRC2_+_115614850.23-P1P2	3031	3031	836	829
NHLRC2_-_115614400.23-P1P2	1262	1262	416	363
NHLRC2_-_115614634.23-P1P2	2510	2510	745	704
NHLRC3_+_39612903.23-P1P2	1468	1468	452	440
NHLRC3_-_39612475.23-P1P2	786	786	227	255
NHLRC3_-_39612540.23-P1P2	63	63	28	11
NHLRC3_-_39612543.23-P1P2	1663	1663	493	421
NHLRC3_-_39612932.23-P1P2	1494	1494	510	439
NHLRC4_+_617042.23-P1P2	15	15	1	0
NHLRC4_+_617088.23-P1P2	1846	1846	465	530
NHLRC4_-_617054.23-P1P2	618	618	207	210
NHLRC4_-_617069.23-P1P2	245	245	120	59
NHLRC4_-_617370.23-P1P2	318	318	98	90
NHP2L1_+_42084485.23-P1P2	1010	1010	245	282
NHP2L1_+_42084750.23-P1P2	1042	1042	401	317
NHP2L1_-_42084601.23-P1P2	2857	2857	952	849
NHP2L1_-_42084801.23-P1P2	3146	3146	1140	807
NHP2L1_-_42084816.23-P1P2	3722	3722	1219	1025
NHP2_+_177580865.23-P1P2	1929	1929	525	542
NHP2_+_177580886.23-P1P2	1544	1544	449	420
NHP2_-_177580863.23-P1P2	1391	1391	365	312
NHP2_-_177580877.23-P1P2	546	546	196	133
NHP2_-_177581001.23-P1P2	2147	2147	634	514
NHSL1_+_138820534.23-P1	527	527	148	131
NHSL1_+_138820549.23-P1	1616	1616	576	519
NHSL1_+_138820562.23-P1	851	851	266	272
NHSL1_+_138866851.23-P2	1240	1240	269	274
NHSL1_+_138866858.23-P2	480	480	170	112
NHSL1_+_138866873.23-P2	0	0	0	0
NHSL1_-_138820163.23-P1	2418	2418	671	584
NHSL1_-_138820582.23-P1	2698	2698	825	782
NHSL1_-_138866792.23-P2	1183	1183	370	280
NHSL1_-_138866797.23-P2	1305	1305	439	362
NHSL2_+_71130725.23-P1P2	3907	3907	1166	872
NHSL2_+_71130768.23-P1P2	2058	2058	720	590
NHSL2_+_71130776.23-P1P2	1828	1828	547	520
NHSL2_-_71131081.23-P1P2	564	564	185	128
NHSL2_-_71131104.23-P1P2	3010	3010	955	746
NHS_+_17393746.23-P1P2	1375	1375	371	429
NHS_+_17393863.23-P1P2	2353	2353	889	761
NHS_-_17393373.23-P1P2	3132	3132	737	707
NHS_-_17393395.23-P1P2	1514	1514	461	450
NHS_-_17393812.23-P1P2	924	924	298	257
NICN1_+_49466288.23-P1P2	1824	1824	595	476
NICN1_+_49466683.23-P1P2	1075	1075	312	341
NICN1_+_49466726.23-P1P2	1416	1416	274	239
NICN1_-_49466330.23-P1P2	1540	1540	557	427
NICN1_-_49466548.23-P1P2	1327	1327	344	407
NID1_+_236227988.23-P1P2	1142	1142	233	331
NID1_+_236228134.23-P1P2	1903	1903	555	455
NID1_+_236228351.23-P1P2	2972	2972	819	803
NID1_+_236228372.23-P1P2	3165	3165	1008	906
NID1_-_236227982.23-P1P2	1460	1460	440	320
NID2_+_52535703.23-P1P2	677	677	206	201
NID2_+_52535767.23-P1P2	1860	1860	556	509
NID2_-_52535473.23-P1P2	894	894	270	262
NID2_-_52535542.23-P1P2	5232	5232	1619	1654
NID2_-_52535648.23-P1P2	564	564	191	147
NIF3L1_+_201754137.23-P1P2	1881	1881	409	369
NIF3L1_+_201754156.23-P1P2	2027	2027	553	448
NIF3L1_+_201754171.23-P1P2	3034	3034	998	827
NIF3L1_-_201754125.23-P1P2	2224	2224	574	631
NIF3L1_-_201754168.23-P1P2	2706	2706	637	536
NIM1_+_43192347.23-P1P2	1267	1267	464	356
NIM1_+_43192363.23-P1P2	2229	2229	817	528
NIM1_+_43192800.23-P1P2	2263	2263	701	634
NIM1_+_43192818.23-P1P2	2627	2627	716	779
NIM1_-_43192399.23-P1P2	2037	2037	695	694
NINJ1_+_95896461.23-P1P2	1473	1473	484	358
NINJ1_+_95896464.23-P1P2	1652	1652	524	505
NINJ1_+_95896488.23-P1P2	596	596	149	160
NINJ1_+_95896515.23-P1P2	1176	1176	358	406
NINJ1_-_95896505.23-P1P2	506	506	116	159
NINJ2_+_752325.23-P1	450	450	148	114
NINJ2_+_752379.23-P1	1199	1199	386	393
NINJ2_+_772455.23-P2	2640	2640	594	619
NINJ2_+_772543.23-P2	1563	1563	370	406
NINJ2_+_772584.23-P2	850	850	249	282
NINJ2_-_752617.23-P1	151	151	35	35
NINJ2_-_752778.23-P1	4283	4283	1269	1140
NINJ2_-_752789.23-P1	795	795	294	188
NINJ2_-_772167.23-P2	585	585	413	382
NINJ2_-_772591.23-P2	1057	1057	185	253
NINL_+_25565755.23-P1P2	1015	1015	293	290
NINL_+_25566141.23-P1P2	1305	1305	501	381
NINL_+_25566144.23-P1P2	1972	1972	479	540
NINL_+_25566149.23-P1P2	1857	1857	556	477
NINL_+_25566156.23-P1P2	1540	1540	476	407
NIN_+_51297176.23-P1P2	1781	1781	493	561
NIN_+_51297845.23-P1P2	607	607	273	253
NIN_+_51297849.23-P1P2	393	393	136	143
NIN_-_51297405.23-P1P2	1717	1717	508	464
NIN_-_51297877.23-P1P2	827	827	215	205
NIP7_+_69373427.23-P1P2	0	0	0	0
NIP7_-_69373434.23-P1P2	0	0	0	0
NIP7_-_69373710.23-P1P2	633	633	53	60
NIP7_-_69373724.23-P1P2	1154	1154	192	172
NIP7_-_69373727.23-P1P2	1297	1297	258	294
NIPA1_+_23086016.23-P1P2	1101	1101	376	359
NIPA1_+_23086227.23-P1P2	880	880	324	223
NIPA1_-_23086063.23-P1P2	318	318	117	131
NIPA1_-_23086331.23-P1P2	1206	1206	319	342
NIPA1_-_23086334.23-P1P2	224	224	92	49
NIPA2_+_23034343.23-P1P2	618	618	200	171
NIPA2_-_23033969.23-P1P2	549	549	276	150
NIPA2_-_23033978.23-P1P2	2204	2204	685	626
NIPA2_-_23034359.23-P1P2	570	570	136	92
NIPA2_-_23034412.23-P1P2	2397	2397	959	778
NIPAL1_+_48018826.23-P1P2	1862	1862	498	592
NIPAL1_+_48019266.23-P1P2	2095	2095	692	598
NIPAL1_+_48019271.23-P1P2	3764	3764	938	947
NIPAL1_-_48018806.23-P1P2	1840	1840	473	596
NIPAL1_-_48019301.23-P1P2	1735	1735	474	585
NIPAL2_+_99306223.23-P1P2	909	909	315	407
NIPAL2_+_99306415.23-P1P2	378	378	110	131
NIPAL2_+_99306418.23-P1P2	1608	1608	490	460
NIPAL2_+_99306450.23-P1P2	131	131	57	45
NIPAL2_-_99305969.23-P1P2	342	342	117	101
NIPAL3_+_24742319.23-P1P2	2316	2316	606	640
NIPAL3_+_24742374.23-P1P2	1	1	100	71
NIPAL3_+_24742665.23-P1P2	481	481	112	189
NIPAL3_-_24742302.23-P1P2	1545	1545	322	364
NIPAL3_-_24742699.23-P1P2	979	979	407	299
NIPAL4_+_156887259.23-P1P2	847	847	217	228
NIPAL4_+_156887434.23-P1P2	505	505	118	146
NIPAL4_-_156887221.23-P1P2	162	162	56	35
NIPAL4_-_156887247.23-P1P2	1179	1179	422	314
NIPAL4_-_156887258.23-P1P2	735	735	169	103
NIPBL_+_36876945.23-P1P2	2120	2120	585	556
NIPBL_+_36877381.23-P1P2	1693	1693	483	460
NIPBL_-_36876991.23-P1P2	1432	1432	466	455
NIPBL_-_36877400.23-P1P2	1775	1775	647	518
NIPBL_-_36877429.23-P1P2	826	826	266	311
NIPSNAP1_+_29976664.23-P1P2	1391	1391	416	422
NIPSNAP1_+_29977059.23-P1P2	1080	1080	309	294
NIPSNAP1_-_29977064.23-P1P2	1992	1992	558	574
NIPSNAP1_-_29977075.23-P1P2	1785	1785	537	542
NIPSNAP1_-_29977086.23-P1P2	1707	1707	595	496
NIPSNAP3A_+_107510407.23-P1P2	1493	1493	479	415
NIPSNAP3A_+_107510451.23-P1P2	636	636	236	173
NIPSNAP3A_-_107510021.23-P1P2	796	796	221	244
NIPSNAP3A_-_107510044.23-P1P2	2054	2054	521	408
NIPSNAP3A_-_107510427.23-P1P2	2567	2567	838	757
NIPSNAP3B_+_107526688.23-P1P2	1902	1902	499	529
NIPSNAP3B_+_107526696.23-P1P2	1321	1321	349	308
NIPSNAP3B_-_107526488.23-P1P2	2019	2019	774	656
NIPSNAP3B_-_107526492.23-P1P2	2026	2026	381	389
NIPSNAP3B_-_107526668.23-P1P2	932	932	265	420
NISCH_+_52490060.23-P1P2	2434	2434	608	551
NISCH_+_52490104.23-P1P2	592	592	159	195
NISCH_-_52489660.23-P1P2	1708	1708	766	625
NISCH_-_52490002.23-P1P2	2307	2307	629	469
NISCH_-_52490054.23-P1P2	840	840	340	246
NIT1_+_161087916.23-P1P2	1860	1860	504	439
NIT1_+_161087924.23-P1P2	2377	2377	558	566
NIT1_+_161087928.23-P1P2	1803	1803	521	451
NIT1_+_161087974.23-P1P2	1415	1415	472	417
NIT1_-_161087936.23-P1P2	2051	2051	740	658
NIT2_+_100053557.23-P1P2	1035	1035	370	369
NIT2_+_100053639.23-P1P2	579	579	245	246
NIT2_+_100054025.23-P1P2	1992	1992	673	509
NIT2_+_100054044.23-P1P2	2192	2192	573	507
NIT2_-_100053617.23-P1P2	1336	1336	395	399
NKAIN1_+_31712752.23-P1P2	262	262	72	69
NKAIN1_-_31712325.23-P1P2	1392	1392	598	574
NKAIN1_-_31712551.23-P1P2	2139	2139	760	684
NKAIN1_-_31712714.23-P1P2	1319	1319	386	301
NKAIN1_-_31712767.23-P1P2	5	5	0	0
NKAIN2_+_124124690.23-P1P2	778	778	302	236
NKAIN2_-_124124986.23-P1P2	375	375	152	93
NKAIN2_-_124125349.23-P1P2	3176	3176	970	923
NKAIN2_-_124125576.23-P1P2	1798	1798	609	546
NKAIN2_-_124125760.23-P1P2	437	437	112	147
NKAIN3_+_63161738.23-P1P2	2103	2103	623	571
NKAIN3_+_63161905.23-P1P2	977	977	244	309
NKAIN3_-_63161425.23-P1P2	0	0	0	0
NKAIN3_-_63161476.23-P1P2	1360	1360	377	423
NKAIN3_-_63161571.23-P1P2	1875	1875	558	541
NKAIN4_+_61885797.23-P1	1041	1041	335	379
NKAIN4_+_61903691.23-P2	1559	1559	438	425
NKAIN4_+_61903713.23-P2	1092	1092	298	272
NKAIN4_+_61904002.23-P2	2656	2656	1005	925
NKAIN4_+_61904028.23-P2	794	794	325	239
NKAIN4_-_61885392.23-P1	551	551	241	164
NKAIN4_-_61885736.23-P1	751	751	194	174
NKAIN4_-_61885766.23-P1	1536	1536	532	497
NKAIN4_-_61885784.23-P1	927	927	329	287
NKAIN4_-_61904020.23-P2	1492	1492	494	455
NKAPL_+_28227107.23-P1P2	3131	3131	1166	1003
NKAPL_+_28227152.23-P1P2	1484	1484	490	426
NKAPL_-_28227192.23-P1P2	1230	1230	267	226
NKAPL_-_28227488.23-P1P2	160	160	48	50
NKAPL_-_28227511.23-P1P2	1306	1306	438	333
NKAP_+_119077637.23-P1P2	1268	1268	262	294
NKAP_+_119077725.23-P1P2	1126	1126	178	184
NKAP_-_119077284.23-P1P2	847	847	124	195
NKAP_-_119077541.23-P1P2	2109	2109	416	475
NKAP_-_119077704.23-P1P2	502	502	95	71
NKD1_+_50582358.23-P1P2	1871	1871	614	585
NKD1_+_50582735.23-P1P2	1724	1724	371	402
NKD1_-_50582400.23-P1P2	885	885	297	209
NKD1_-_50582666.23-P1P2	1707	1707	547	420
NKD1_-_50582711.23-P1P2	3566	3566	595	470
NKD2_+_1008994.23-P1P2	981	981	271	242
NKD2_+_1009129.23-P1P2	1163	1163	419	409
NKD2_-_1008921.23-P1P2	1075	1075	365	376
NKD2_-_1009217.23-P1P2	1655	1655	505	488
NKD2_-_1009337.23-P1P2	1718	1718	499	422
NKG7_-_51875475.23-P1P2	672	672	204	202
NKG7_-_51875503.23-P1P2	1267	1267	365	366
NKG7_-_51875569.23-P1P2	1804	1804	552	567
NKG7_-_51875614.23-P1P2	401	401	174	92
NKG7_-_51875938.23-P1P2	1190	1190	429	352
NKIRAS1_+_23958015.23-P1P2	2050	2050	563	564
NKIRAS1_+_23958323.23-P1P2	1828	1828	686	498
NKIRAS1_+_23958410.23-P1P2	2725	2725	791	717
NKIRAS1_+_23958422.23-P1P2	1116	1116	538	424
NKIRAS1_-_23958247.23-P1P2	2381	2381	596	625
NKIRAS2_+_40169095.23-P1P2	834	834	255	209
NKIRAS2_+_40172162.23-P1P2	612	612	199	229
NKIRAS2_+_40172167.23-P1P2	1335	1335	383	449
NKIRAS2_+_40172301.23-P1P2	1630	1630	435	476
NKIRAS2_-_40169278.23-P1P2	1147	1147	356	313
NKPD1_+_45656573.23-P1P2	4767	4767	1396	1323
NKPD1_+_45656692.23-P1P2	3273	3273	943	911
NKPD1_-_45656760.23-P1P2	242	242	43	91
NKPD1_-_45656776.23-P1P2	1554	1554	490	401
NKPD1_-_45656910.23-P1P2	1782	1782	543	492
NKRF_+_118739438.23-P1P2	1417	1417	352	315
NKRF_+_118739757.23-P1P2	4970	4970	1527	1569
NKRF_+_118739806.23-P1P2	1406	1406	402	393
NKRF_+_118739812.23-P1P2	464	464	128	93
NKRF_-_118739753.23-P1P2	2773	2773	804	800
NKTR_+_42642071.23-P1P2	573	573	178	144
NKTR_+_42642481.23-P1P2	1649	1649	480	405
NKTR_-_42642195.23-P1P2	2194	2194	545	481
NKTR_-_42642217.23-P1P2	937	937	304	244
NKTR_-_42642572.23-P1P2	1059	1059	347	379
NKX1-1_+_1399685.23-ENST00000422806.1	3056	3056	1080	815
NKX1-1_+_1400110.23-ENST00000422806.1	693	693	160	189
NKX1-1_-_1399700.23-ENST00000422806.1	4797	4797	1503	1461
NKX1-1_-_1400070.23-ENST00000422806.1	530	530	166	107
NKX1-1_-_1400097.23-ENST00000422806.1	0	0	0	0
NKX1-2_+_126138103.23-P1P2	1307	1307	284	438
NKX1-2_+_126138131.23-P1P2	946	946	285	290
NKX1-2_+_126138168.23-P1P2	4431	4431	1125	1131
NKX1-2_+_126138574.23-P1P2	2990	2990	822	763
NKX1-2_-_126138149.23-P1P2	1271	1271	310	332
NKX2-1_+_36989394.23-P1P2	1294	1294	406	280
NKX2-1_+_36989402.23-P1P2	1872	1872	413	460
NKX2-1_+_36989438.23-P1P2	2280	2280	764	579
NKX2-1_+_36989919.23-P1P2	1910	1910	534	472
NKX2-1_-_36989809.23-P1P2	2950	2950	821	747
NKX2-2_+_21494280.23-P1P2	1221	1221	302	315
NKX2-2_+_21494630.23-P1P2	2696	2696	996	886
NKX2-2_-_21494635.23-P1P2	2002	2002	650	615
NKX2-2_-_21494650.23-P1P2	1061	1061	304	302
NKX2-2_-_21494702.23-P1P2	1335	1335	384	406
NKX2-3_+_101293117.23-P1P2	2340	2340	998	905
NKX2-3_-_101292740.23-P1P2	3054	3054	847	767
NKX2-3_-_101292743.23-P1P2	2744	2744	823	767
NKX2-3_-_101292756.23-P1P2	1498	1498	487	347
NKX2-3_-_101292789.23-P1P2	164	164	96	48
NKX2-4_+_21377699.23-P1P2	1610	1610	564	479
NKX2-4_+_21378130.23-P1P2	2789	2789	865	775
NKX2-4_-_21377916.23-P1P2	2591	2591	920	899
NKX2-4_-_21378147.23-P1P2	1025	1025	271	235
NKX2-4_-_21378150.23-P1P2	1235	1235	354	305
NKX2-5_-_172661724.23-P1P2	844	844	299	250
NKX2-5_-_172661820.23-P1P2	1594	1594	525	428
NKX2-5_-_172662000.23-P1P2	1956	1956	650	587
NKX2-5_-_172662118.23-P1P2	4533	4533	1297	1149
NKX2-5_-_172662131.23-P1P2	1636	1636	480	529
NKX2-6_+_23563612.23-P1P2	1443	1443	427	281
NKX2-6_+_23564012.23-P1P2	2426	2426	1319	1065
NKX2-6_-_23563674.23-P1P2	2029	2029	530	524
NKX2-6_-_23563754.23-P1P2	120	120	36	29
NKX2-6_-_23564085.23-P1P2	546	546	148	119
NKX2-8_+_37051356.23-P1P2	4254	4254	1343	1241
NKX2-8_+_37051387.23-P1P2	727	727	183	174
NKX2-8_+_37051775.23-P1P2	2817	2817	873	701
NKX2-8_-_37051366.23-P1P2	3284	3284	1070	1009
NKX2-8_-_37051586.23-P1P2	1927	1927	618	425
NKX3-1_+_23540415.23-P1P2	1094	1094	461	304
NKX3-1_+_23540446.23-P1P2	994	994	285	296
NKX3-1_+_23540459.23-P1P2	2094	2094	610	553
NKX3-1_-_23539992.23-P1P2	580	580	149	132
NKX3-1_-_23540406.23-P1P2	3039	3039	933	869
NKX3-2_+_13546221.23-P1P2	1499	1499	383	451
NKX3-2_+_13546567.23-P1P2	1652	1652	574	426
NKX3-2_+_13546638.23-P1P2	1754	1754	483	389
NKX3-2_+_13546642.23-P1P2	1954	1954	594	474
NKX3-2_-_13546584.23-P1P2	896	896	440	311
NKX6-1_+_85418921.23-P1P2	2717	2717	783	752
NKX6-1_+_85419400.23-P1P2	602	602	164	134
NKX6-1_-_85418604.23-P1P2	746	746	244	218
NKX6-1_-_85418935.23-P1P2	1872	1872	522	519
NKX6-1_-_85419004.23-P1P2	1323	1323	396	342
NKX6-2_+_134599246.23-P1P2	3168	3168	1326	1119
NKX6-2_-_134599112.23-P1P2	2057	2057	681	645
NKX6-2_-_134599186.23-P1P2	1159	1159	319	372
NKX6-2_-_134599214.23-P1P2	2191	2191	594	516
NKX6-2_-_134599454.23-P1P2	1134	1134	388	341
NKX6-3_+_41508133.23-P1P2	1649	1649	495	466
NKX6-3_+_41508291.23-P1P2	901	901	274	319
NKX6-3_+_41508301.23-P1P2	1198	1198	408	324
NKX6-3_-_41507930.23-P1P2	1320	1320	409	273
NKX6-3_-_41507940.23-P1P2	2431	2431	722	683
NLE1_+_33469271.23-P1P2	1670	1670	508	461
NLE1_+_33469287.23-P1P2	1058	1058	206	159
NLE1_-_33468884.23-P1P2	861	861	232	246
NLE1_-_33469096.23-P1P2	4500	4500	956	972
NLE1_-_33469189.23-P1P2	1527	1527	450	471
NLGN1_+_173322397.23-ENST00000401917.3	1551	1551	424	457
NLGN1_+_173322453.23-ENST00000401917.3	2584	2584	845	699
NLGN1_-_173322391.23-ENST00000401917.3	1563	1563	492	402
NLGN1_-_173322458.23-ENST00000401917.3	1504	1504	386	454
NLGN1_-_173322881.23-ENST00000401917.3	1832	1832	547	394
NLGN2_+_7311211.23-P1P2	1301	1301	434	435
NLGN2_+_7311230.23-P1P2	1225	1225	437	255
NLGN2_+_7311562.23-P1P2	1964	1964	638	605
NLGN2_-_7311397.23-P1P2	1618	1618	561	408
NLGN2_-_7311626.23-P1P2	1378	1378	347	330
NLGN3_+_70364711.23-P1P2	93	93	9	47
NLGN3_+_70364745.23-P1P2	458	458	144	146
NLGN3_+_70365029.23-P1P2	1754	1754	401	515
NLGN3_+_70365078.23-P1P2	2115	2115	749	664
NLGN3_-_70364729.23-P1P2	375	375	130	69
NLGN4X_+_6145057.23-P2	24	24	6	13
NLGN4X_+_6145073.23-P2	1926	1926	556	608
NLGN4X_+_6146630.23-P1	1680	1680	411	371
NLGN4X_+_6146793.23-P1	1266	1266	442	382
NLGN4X_-_6144621.23-P2	731	731	331	259
NLGN4X_-_6144689.23-P2	1053	1053	365	349
NLGN4X_-_6144722.23-P2	4219	4219	1330	1129
NLGN4X_-_6146490.23-P1	495	495	126	158
NLGN4X_-_6146811.23-P1	303	303	104	63
NLGN4X_-_6146855.23-P1	1000	1000	332	250
NLGN4Y_+_16634547.23-P2	1243	1243	334	399
NLGN4Y_+_16634591.23-P2	2061	2061	752	456
NLGN4Y_+_16634925.23-P2	1816	1816	480	440
NLGN4Y_+_16636775.23-P1	1415	1415	249	204
NLGN4Y_+_16636869.23-P1	2573	2573	852	864
NLGN4Y_-_16634716.23-P2	10	10	4	4
NLGN4Y_-_16634920.23-P2	1347	1347	388	325
NLGN4Y_-_16636418.23-P1	2935	2935	757	731
NLGN4Y_-_16636436.23-P1	1776	1776	540	485
NLGN4Y_-_16636448.23-P1	1153	1153	365	471
NLK_+_26368778.23-P1P2	224	224	59	82
NLK_+_26369136.23-P1P2	961	961	274	253
NLK_+_26369168.23-P1P2	0	0	0	0
NLK_+_26369181.23-P1P2	1762	1762	591	479
NLK_-_26368790.23-P1P2	1624	1624	484	482
NLN_+_65018088.23-P1P2	2803	2803	768	853
NLN_+_65018102.23-P1P2	1961	1961	503	545
NLN_+_65018247.23-P1P2	953	953	183	171
NLN_-_65018064.23-P1P2	2266	2266	657	663
NLN_-_65018119.23-P1P2	715	715	233	171
NLRC3_+_3627053.23-P1P2	1499	1499	547	416
NLRC3_+_3627292.23-P1P2	1215	1215	382	245
NLRC3_+_3627370.23-P1P2	2504	2504	668	498
NLRC3_+_3627380.23-P1P2	3189	3189	1033	1083
NLRC3_+_3627392.23-P1P2	1416	1416	457	424
NLRC4_+_32489898.23-P1P2	1219	1219	351	271
NLRC4_+_32489915.23-P1P2	1073	1073	263	315
NLRC4_+_32490362.23-P1P2	1677	1677	543	377
NLRC4_+_32490654.23-P1P2	3311	3311	1177	916
NLRC4_-_32489959.23-P1P2	2417	2417	630	585
NLRC5_+_57023848.23-P1P2	573	573	207	131
NLRC5_+_57023852.23-P1P2	1381	1381	382	245
NLRC5_-_57023450.23-P1P2	3702	3702	1277	976
NLRC5_-_57023456.23-P1P2	1846	1846	756	568
NLRC5_-_57023702.23-P1P2	1511	1511	457	456
NLRP10_+_7986791.23-P1P2	296	296	81	105
NLRP10_+_7986893.23-P1P2	1706	1706	487	400
NLRP10_+_7986982.23-P1P2	2209	2209	669	574
NLRP10_-_7986592.23-P1P2	2055	2055	540	532
NLRP10_-_7986920.23-P1P2	338	338	74	95
NLRP11_+_56320406.23-P2	2912	2912	843	733
NLRP11_+_56320908.23-P2	1179	1179	360	296
NLRP11_+_56343339.23-P1	1565	1565	419	352
NLRP11_+_56343347.23-P1	4518	4518	1409	1375
NLRP11_-_56320446.23-P2	2129	2129	579	504
NLRP11_-_56320818.23-P2	3063	3063	937	816
NLRP11_-_56320879.23-P2	1940	1940	643	557
NLRP11_-_56343319.23-P1	4105	4105	1092	957
NLRP11_-_56343376.23-P1	1500	1500	478	445
NLRP11_-_56343382.23-P1	1709	1709	459	427
NLRP12_+_54327169.23-P1P2	2384	2384	670	711
NLRP12_-_54327243.23-P1P2	799	799	285	308
NLRP12_-_54327464.23-P1P2	1901	1901	703	509
NLRP12_-_54327494.23-P1P2	1093	1093	456	314
NLRP12_-_54327530.23-P1P2	3049	3049	918	815
NLRP13_+_56443629.23-ENST00000342929.3,ENST00000588751.1	2168	2168	583	487
NLRP13_+_56443642.23-ENST00000342929.3,ENST00000588751.1	3410	3410	939	895
NLRP13_-_56443609.23-ENST00000342929.3,ENST00000588751.1	956	956	270	260
NLRP13_-_56443622.23-ENST00000342929.3,ENST00000588751.1	1270	1270	338	423
NLRP13_-_56443639.23-ENST00000342929.3,ENST00000588751.1	1844	1844	459	499
NLRP14_+_7041787.23-P1P2	534	534	167	148
NLRP14_+_7042169.23-P1P2	2145	2145	633	630
NLRP14_-_7041750.23-P1P2	830	830	309	253
NLRP14_-_7041755.23-P1P2	1272	1272	355	264
NLRP14_-_7041773.23-P1P2	2285	2285	675	625
NLRP1_+_5487362.23-P1P2	3163	3163	895	785
NLRP1_+_5487422.23-P1P2	30	30	232	185
NLRP1_+_5487737.23-P1P2	1467	1467	367	421
NLRP1_-_5487335.23-P1P2	1468	1468	298	329
NLRP1_-_5487693.23-P1P2	2305	2305	789	671
NLRP2_+_55477757.23-P1P2	1319	1319	336	316
NLRP2_+_55477769.23-P1P2	932	932	264	250
NLRP2_+_55477796.23-P1P2	2543	2543	716	619
NLRP2_+_55477808.23-P1P2	2260	2260	515	501
NLRP2_-_55478146.23-P1P2	1614	1614	588	487
NLRP3_+_247579463.23-P1P2	1844	1844	679	478
NLRP3_+_247579507.23-P1P2	1865	1865	608	563
NLRP3_+_247579763.23-P1P2	1050	1050	259	296
NLRP3_-_247579522.23-P1P2	1411	1411	513	473
NLRP3_-_247579981.23-P1P2	2101	2101	656	579
NLRP4_+_56368844.23-P1P2	2860	2860	666	667
NLRP4_+_56368859.23-P1P2	3482	3482	974	1004
NLRP4_+_56369024.23-P1P2	1805	1805	461	391
NLRP4_+_56369082.23-P1P2	1905	1905	609	602
NLRP4_-_56368841.23-P1P2	769	769	255	223
NLRP5_+_56511161.23-ENST00000390649.3	1831	1831	444	435
NLRP5_+_56511323.23-ENST00000390649.3	1967	1967	586	524
NLRP5_+_56511351.23-ENST00000390649.3	2578	2578	863	714
NLRP5_-_56511119.23-ENST00000390649.3	3195	3195	957	739
NLRP5_-_56511291.23-ENST00000390649.3	3195	3195	983	957
NLRP6_+_279407.23-P1P2	642	642	190	171
NLRP6_+_279655.23-P1P2	1074	1074	249	243
NLRP6_+_279869.23-P1P2	168	168	46	43
NLRP6_-_279439.23-P1P2	1214	1214	348	388
NLRP6_-_279456.23-P1P2	1096	1096	348	317
NLRP7_+_55452916.23-P2	2287	2287	729	582
NLRP7_+_55452940.23-P2	3472	3472	1005	886
NLRP7_+_55452943.23-P2	752	752	205	241
NLRP7_+_55453085.23-P2	3220	3220	832	713
NLRP7_+_55458789.23-P1	297	297	72	67
NLRP7_-_55453067.23-P2	428	428	127	124
NLRP7_-_55458751.23-P1	160	160	51	46
NLRP7_-_55458887.23-P1	1027	1027	266	244
NLRP7_-_55458897.23-P1	3202	3202	865	741
NLRP7_-_55458901.23-P1	301	301	40	68
NLRP8_+_56459215.23-ENST00000291971.3	172	172	18	43
NLRP8_+_56459343.23-ENST00000291971.3	2046	2046	683	604
NLRP8_-_56459467.23-ENST00000291971.3	301	301	114	81
NLRP8_-_56459635.23-ENST00000291971.3	3341	3341	929	828
NLRP8_-_56459665.23-ENST00000291971.3	2863	2863	814	860
NLRP9_+_56249296.23-ENST00000332836.2	1414	1414	509	364
NLRP9_+_56249311.23-ENST00000332836.2	687	687	165	149
NLRP9_+_56249736.23-ENST00000332836.2	54	54	22	20
NLRP9_-_56249764.23-ENST00000332836.2	837	837	249	270
NLRP9_-_56249776.23-ENST00000332836.2	644	644	207	148
NLRX1_+_119039920.23-P1P2	1007	1007	312	327
NLRX1_-_119039431.23-P1P2	1665	1665	469	393
NLRX1_-_119039457.23-P1P2	1282	1282	438	364
NLRX1_-_119039483.23-P1P2	1458	1458	520	425
NLRX1_-_119039878.23-P1P2	2507	2507	848	695
NMBR_+_142409739.23-P1P2	1446	1446	574	496
NMBR_+_142409842.23-P1P2	1751	1751	626	549
NMBR_-_142409669.23-P1P2	2459	2459	792	711
NMBR_-_142409775.23-P1P2	1534	1534	434	359
NMBR_-_142409963.23-P1P2	2984	2984	912	848
NMB_+_85201019.23-P1P2	2260	2260	816	662
NMB_+_85201396.23-P1P2	863	863	332	286
NMB_-_85200983.23-P1P2	1806	1806	596	564
NMB_-_85200993.23-P1P2	2675	2675	788	715
NMB_-_85201700.23-P1P2	1567	1567	481	457
NMD3_+_160939469.23-P1P2	2150	2150	566	502
NMD3_+_160939484.23-P1P2	1020	1020	281	299
NMD3_-_160939105.23-P1P2	512	512	184	150
NMD3_-_160939530.23-P1P2	1677	1677	452	398
NMD3_-_160939813.23-P1P2	2043	2043	529	455
NME1-NME2_+_49243785.23-P1P2	3832	3832	1237	1117
NME1-NME2_+_49243844.23-P1P2	2663	2663	877	665
NME1-NME2_+_49243878.23-P1P2	2985	2985	1216	1148
NME1-NME2_+_49243944.23-P1P2	4073	4073	1079	951
NME1-NME2_+_49244167.23-P1P2	4279	4279	1267	1117
NME1_+_49230952.23-P1	3215	3215	876	768
NME1_+_49231214.23-P1	2052	2052	709	690
NME1_+_49233013.23-P2	2849	2849	928	877
NME1_+_49233019.23-P2	1344	1344	314	365
NME1_+_49233034.23-P2	1280	1280	300	298
NME1_+_49233051.23-P2	3267	3267	993	924
NME1_+_49233492.23-P2	871	871	214	174
NME1_-_49230960.23-P1	4261	4261	1119	1029
NME1_-_49230967.23-P1	1721	1721	526	440
NME1_-_49231401.23-P1	1920	1920	571	512
NME2_+_49243785.23-P1P2	0	0	0	0
NME2_+_49243844.23-P1P2	0	0	0	0
NME2_+_49243878.23-P1P2	0	0	0	0
NME2_+_49243944.23-P1P2	0	0	0	0
NME2_+_49244167.23-P1P2	0	0	0	0
NME3_+_1821311.23-P1P2	2027	2027	649	612
NME3_-_1821109.23-P1P2	1524	1524	514	463
NME3_-_1821123.23-P1P2	1654	1654	519	376
NME3_-_1821455.23-P1P2	4385	4385	1418	1114
NME3_-_1821526.23-P1P2	1370	1370	447	419
NME4_+_447230.23-P1P2	2007	2007	405	560
NME4_-_447226.23-P1P2	964	964	316	361
NME4_-_447229.23-P1P2	566	566	243	261
NME4_-_447607.23-P1P2	884	884	332	287
NME4_-_447633.23-P1P2	1824	1824	635	621
NME5_+_137474920.23-P1P2	812	812	339	290
NME5_+_137475058.23-P1P2	1953	1953	689	544
NME5_+_137475071.23-P1P2	184	184	45	78
NME5_-_137474728.23-P1P2	1178	1178	313	383
NME5_-_137475066.23-P1P2	0	0	0	0
NME6_+_48342625.23-P1P2	926	926	348	266
NME6_+_48342664.23-P1P2	4250	4250	1300	1305
NME6_+_48342808.23-P1P2	3030	3030	1146	943
NME6_+_48342866.23-P1P2	2247	2247	561	645
NME6_-_48342835.23-P1P2	3234	3234	1040	880
NME7_+_169337005.23-P1P2	1117	1117	334	324
NME7_+_169337008.23-P1P2	225	225	50	59
NME7_+_169337011.23-P1P2	580	580	150	135
NME7_-_169336814.23-P1P2	2668	2668	828	837
NME7_-_169336977.23-P1P2	618	618	147	209
NME8_+_37888626.23-P1P2	607	607	199	161
NME8_+_37888762.23-P1P2	947	947	361	271
NME8_-_37888578.23-P1P2	427	427	167	88
NME8_-_37888646.23-P1P2	561	561	107	177
NME8_-_37889052.23-P1P2	1685	1685	432	395
NME9_+_138048245.23-P1P2	2594	2594	828	673
NME9_+_138048653.23-P1P2	2209	2209	740	658
NME9_+_138048657.23-P1P2	2588	2588	817	619
NME9_+_138048666.23-P1P2	1639	1639	478	414
NME9_-_138048624.23-P1P2	1654	1654	413	377
NMI_+_152145874.23-P1P2	1196	1196	358	234
NMI_+_152145919.23-P1P2	1465	1465	532	491
NMI_+_152146097.23-P1P2	1229	1229	458	376
NMI_-_152145930.23-P1P2	2122	2122	765	633
NMI_-_152145933.23-P1P2	1879	1879	717	501
NMNAT1_+_10003524.23-P1P2	2296	2296	669	652
NMNAT1_+_10003537.23-P1P2	2002	2002	645	553
NMNAT1_-_10003540.23-P1P2	1693	1693	668	538
NMNAT1_-_10003551.23-P1P2	984	984	303	283
NMNAT1_-_10003568.23-P1P2	1704	1704	576	617
NMNAT2_+_183387009.23-P1P2	2677	2677	790	722
NMNAT2_+_183387082.23-P1P2	1249	1249	398	332
NMNAT2_+_183387438.23-P1P2	2462	2462	740	668
NMNAT2_-_183387382.23-P1P2	2038	2038	632	497
NMNAT2_-_183387434.23-P1P2	2250	2250	763	736
NMNAT3_+_139396400.23-P1P2	2185	2185	681	564
NMNAT3_+_139396422.23-P1P2	1313	1313	299	313
NMNAT3_+_139396785.23-P1P2	1955	1955	736	552
NMNAT3_+_139396837.23-P1P2	2389	2389	736	703
NMNAT3_-_139396409.23-P1P2	2758	2758	868	777
NMRAL1_+_4524234.23-P1P2	549	549	155	158
NMRAL1_+_4524548.23-P1P2	3337	3337	923	1023
NMRAL1_+_4524565.23-P1P2	2714	2714	791	908
NMRAL1_+_4524606.23-P1P2	1219	1219	302	287
NMRAL1_-_4524069.23-P1P2	1112	1112	506	374
NMRK1_+_77702657.23-P1P2	1025	1025	282	272
NMRK1_+_77703038.23-P1P2	1485	1485	372	455
NMRK1_+_77703067.23-P1P2	2491	2491	739	761
NMRK1_+_77703093.23-P1P2	2118	2118	669	585
NMRK1_-_77703077.23-P1P2	3607	3607	1043	898
NMRK2_+_3933619.23-P1P2	2336	2336	641	509
NMRK2_+_3933633.23-P1P2	1188	1188	352	343
NMRK2_+_3933654.23-P1P2	1602	1602	489	428
NMRK2_-_3933629.23-P1P2	962	962	238	218
NMRK2_-_3933685.23-P1P2	1489	1489	454	355
NMS_+_101086897.23-P1P2	1272	1272	420	305
NMS_+_101086912.23-P1P2	257	257	77	67
NMS_+_101087260.23-P1P2	904	904	295	299
NMS_-_101086858.23-P1P2	1503	1503	389	381
NMS_-_101087099.23-P1P2	2654	2654	893	859
NMT1_+_43138745.23-P1P2	1569	1569	489	558
NMT1_-_43138700.23-P1P2	571	571	156	152
NMT1_-_43138703.23-P1P2	231	231	112	62
NMT1_-_43138733.23-P1P2	3279	3279	1081	876
NMT1_-_43138762.23-P1P2	2312	2312	631	665
NMT2_+_15210668.23-P1P2	1498	1498	436	419
NMT2_+_15210678.23-P1P2	2752	2752	723	653
NMT2_+_15210685.23-P1P2	424	424	137	114
NMT2_-_15210363.23-P1P2	2899	2899	1131	999
NMT2_-_15210618.23-P1P2	3061	3061	890	837
NMUR1_+_232394735.23-P1P2	2220	2220	618	610
NMUR1_+_232395139.23-P1P2	1314	1314	380	297
NMUR1_-_232395097.23-P1P2	34	34	19	14
NMUR1_-_232395130.23-P1P2	454	454	133	131
NMUR1_-_232395145.23-P1P2	574	574	216	217
NMUR2_+_151784833.23-P1P2	789	789	207	245
NMUR2_-_151784376.23-P1P2	434	434	145	97
NMUR2_-_151784386.23-P1P2	1460	1460	399	391
NMUR2_-_151784792.23-P1P2	3308	3308	903	917
NMUR2_-_151784802.23-P1P2	1143	1143	410	340
NMU_+_56502050.23-P1P2	1216	1216	397	400
NMU_+_56502058.23-P1P2	1015	1015	224	164
NMU_+_56502074.23-P1P2	2376	2376	708	714
NMU_-_56502117.23-P1P2	1007	1007	85	90
NMU_-_56502428.23-P1P2	1266	1266	547	366
NNAT_+_36149695.23-P1P2	914	914	236	230
NNAT_+_36149993.23-P1P2	990	990	311	291
NNAT_-_36149667.23-P1P2	25	25	5	8
NNAT_-_36149683.23-P1P2	897	897	163	248
NNAT_-_36150071.23-P1P2	555	555	202	143
NNMT_+_114167427.23-P1P2	119	119	18	47
NNMT_+_114167530.23-P1P2	390	390	137	106
NNMT_-_114167169.23-P1P2	1297	1297	376	392
NNMT_-_114167222.23-P1P2	1038	1038	211	241
NNMT_-_114167501.23-P1P2	1371	1371	414	424
NNT_+_43603290.23-P1P2	2690	2690	820	756
NNT_+_43603323.23-P1P2	4156	4156	1355	1152
NNT_-_43602867.23-P1P2	2297	2297	563	603
NNT_-_43603363.23-P1P2	2789	2789	863	818
NNT_-_43603694.23-P1P2	898	898	255	240
NOA1_+_57843315.23-P1P2	2237	2237	737	679
NOA1_+_57843687.23-P1P2	1946	1946	614	469
NOA1_-_57843715.23-P1P2	1282	1282	361	375
NOA1_-_57843744.23-P1P2	1250	1250	305	301
NOA1_-_57843771.23-P1P2	1254	1254	323	380
NOB1_+_69788430.23-P1P2	1707	1707	405	454
NOB1_+_69788621.23-P1P2	732	732	206	179
NOB1_+_69788713.23-P1P2	1319	1319	360	342
NOB1_+_69788742.23-P1P2	1183	1183	512	232
NOB1_-_69788831.23-P1P2	936	936	331	247
NOBOX_+_144100718.23-ENST00000223140.5	457	457	317	256
NOBOX_+_144100748.23-ENST00000223140.5	3759	3759	1199	1110
NOBOX_+_144107043.23-ENST00000483238.1	1415	1415	472	424
NOBOX_+_144107234.23-ENST00000483238.1	1165	1165	293	241
NOBOX_+_144107256.23-ENST00000483238.1	1759	1759	468	545
NOBOX_+_144107279.23-ENST00000483238.1	2094	2094	640	638
NOBOX_+_144107316.23-ENST00000483238.1	726	726	263	220
NOBOX_-_144100755.23-ENST00000223140.5	1173	1173	332	231
NOBOX_-_144100762.23-ENST00000223140.5	3456	3456	946	798
NOBOX_-_144100767.23-ENST00000223140.5	4031	4031	1440	1117
NOC2L_+_894605.23-P1P2	1497	1497	446	385
NOC2L_+_894616.23-P1P2	941	941	238	202
NOC2L_+_894624.23-P1P2	792	792	263	213
NOC2L_-_894237.23-P1P2	2597	2597	782	796
NOC2L_-_894260.23-P1P2	979	979	329	281
NOC3L_+_96122244.23-P1P2	2239	2239	598	468
NOC3L_+_96122539.23-P1P2	1143	1143	388	263
NOC3L_+_96122677.23-P1P2	2051	2051	436	357
NOC3L_-_96122457.23-P1P2	985	985	155	206
NOC3L_-_96122663.23-P1P2	2835	2835	676	689
NOC4L_+_132629007.23-P1P2	1207	1207	367	369
NOC4L_+_132629017.23-P1P2	1443	1443	395	380
NOC4L_+_132629052.23-P1P2	2061	2061	425	423
NOC4L_-_132629026.23-P1P2	1928	1928	490	429
NOC4L_-_132629195.23-P1P2	602	602	356	284
NOD1_+_30517981.23-P1P2	1569	1569	435	401
NOD1_+_30518249.23-P1P2	362	362	132	87
NOD1_-_30517932.23-P1P2	1998	1998	655	591
NOD1_-_30518293.23-P1P2	1179	1179	397	331
NOD1_-_30518302.23-P1P2	1097	1097	415	283
NOD2_+_50727533.23-P1P2	1378	1378	319	314
NOD2_+_50727544.23-P1P2	1381	1381	407	324
NOD2_+_50727902.23-P1P2	1765	1765	518	582
NOD2_+_50727934.23-P1P2	1816	1816	560	386
NOD2_-_50727543.23-P1P2	269	269	320	336
NODAL_+_72201005.23-P1P2	2247	2247	636	518
NODAL_+_72201368.23-P1P2	253	253	78	63
NODAL_-_72201379.23-P1P2	1874	1874	532	537
NODAL_-_72201388.23-P1P2	909	909	236	224
NODAL_-_72201404.23-P1P2	1644	1644	590	469
NOG_+_54671471.23-P1P2	1422	1422	482	417
NOG_-_54671116.23-P1P2	1154	1154	298	262
NOG_-_54671219.23-P1P2	1500	1500	470	426
NOG_-_54671438.23-P1P2	700	700	209	199
NOG_-_54671501.23-P1P2	1535	1535	605	415
NOL10_+_10830012.23-P1P2	873	873	222	231
NOL10_+_10830051.23-P1P2	2702	2702	524	624
NOL10_+_10830095.23-P1P2	2525	2525	709	639
NOL10_-_10829904.23-P1P2	942	942	348	311
NOL10_-_10830055.23-P1P2	2023	2023	349	306
NOL11_+_65714026.23-P1P2	1551	1551	706	633
NOL11_-_65714041.23-P1P2	1287	1287	189	137
NOL11_-_65714052.23-P1P2	3032	3032	448	428
NOL11_-_65714432.23-P1P2	1115	1115	312	311
NOL11_-_65714550.23-P1P2	1768	1768	639	536
NOL12_+_38082332.23-P1P2	1117	1117	332	319
NOL12_+_38082757.23-P1P2	3835	3835	1207	1197
NOL12_-_38082440.23-P1P2	2146	2146	486	388
NOL12_-_38082443.23-P1P2	2089	2089	614	565
NOL12_-_38082774.23-P1P2	3955	3955	1393	1193
NOL3_+_67204474.23-P1	2377	2377	589	491
NOL3_+_67207903.23-P2	872	872	256	188
NOL3_+_67208290.23-P2	1501	1501	483	374
NOL3_-_67204485.23-P1	345	345	82	80
NOL3_-_67204500.23-P1	1202	1202	307	307
NOL3_-_67204901.23-P1	1759	1759	577	511
NOL3_-_67204947.23-P1	2972	2972	824	745
NOL3_-_67207874.23-P2	1558	1558	514	457
NOL3_-_67207878.23-P2	1651	1651	463	458
NOL3_-_67208210.23-P2	328	328	109	90
NOL4_+_31802952.23-P1P2	2339	2339	614	670
NOL4_+_31803232.23-P1P2	2975	2975	1018	859
NOL4_-_31802936.23-P1P2	1268	1268	379	280
NOL4_-_31802957.23-P1P2	1195	1195	370	326
NOL4_-_31802967.23-P1P2	2372	2372	659	610
NOL6_+_33473380.23-P1P2	822	822	181	134
NOL6_+_33473764.23-P1P2	723	723	215	146
NOL6_+_33473861.23-P1P2	1136	1136	161	170
NOL6_+_33473879.23-P1P2	623	623	52	46
NOL6_-_33473848.23-P1P2	2791	2791	463	546
NOL7_-_13615632.23-P1P2	815	815	213	209
NOL7_-_13615647.23-P1P2	205	205	58	51
NOL7_-_13616017.23-P1P2	1431	1431	432	359
NOL7_-_13616020.23-P1P2	2137	2137	630	512
NOL7_-_13616064.23-P1P2	1661	1661	495	512
NOL8_+_95087581.23-P1P2	1471	1471	380	243
NOL8_+_95087586.23-P1P2	1500	1500	230	221
NOL8_+_95087620.23-P1P2	2432	2432	723	707
NOL8_-_95087279.23-P1P2	1538	1538	307	379
NOL8_-_95087887.23-P1P2	1063	1063	285	235
NOL9_+_6614132.23-P1P2	1669	1669	611	497
NOL9_+_6614155.23-P1P2	1953	1953	742	557
NOL9_+_6614393.23-P1P2	1605	1605	565	488
NOL9_-_6614523.23-P1P2	2095	2095	605	485
NOL9_-_6614576.23-P1P2	786	786	235	199
NOLC1_+_103912177.23-P1P2	2445	2445	574	573
NOLC1_+_103912187.23-P1P2	1710	1710	462	364
NOLC1_-_103912143.23-P1P2	148	148	202	218
NOLC1_-_103912170.23-P1P2	1918	1918	540	510
NOLC1_-_103912173.23-P1P2	1603	1603	427	399
NOM1_+_156742639.23-P1P2	2756	2756	993	915
NOM1_+_156742829.23-P1P2	1578	1578	578	483
NOM1_-_156742507.23-P1P2	1827	1827	635	520
NOM1_-_156742792.23-P1P2	1725	1725	549	478
NOM1_-_156742799.23-P1P2	3282	3282	1147	860
NOMO1_+_14927924.23-P1P2	6468	6468	2015	1860
NOMO1_+_14927987.23-P1P2	5245	5245	1541	1340
NOMO1_-_14927629.23-P1P2	1580	1580	487	418
NOMO1_-_14927632.23-P1P2	5186	5186	1405	1322
NOMO1_-_14927661.23-P1P2	1723	1723	549	453
NOMO2_+_18573437.23-ENST00000330537.6	0	0	0	0
NOMO2_-_18573082.23-ENST00000330537.6	0	0	0	0
NOMO2_-_18573088.23-ENST00000330537.6	1718	1718	661	541
NOMO2_-_18573145.23-ENST00000330537.6	0	0	0	0
NOMO2_-_18573547.23-ENST00000330537.6	2336	2336	778	676
NOMO3_+_16326363.23-P1P2	1839	1839	481	511
NOMO3_+_16326739.23-P1P2	0	0	0	0
NOMO3_+_16326802.23-P1P2	0	0	0	0
NOMO3_-_16326368.23-P1P2	1016	1016	318	240
NOMO3_-_16326447.23-P1P2	0	0	0	0
NONO_+_70503474.23-P1P2	1406	1406	342	316
NONO_+_70503689.23-P1P2	1819	1819	497	486
NONO_+_70503846.23-P1P2	649	649	226	152
NONO_-_70503571.23-P1P2	2593	2593	654	609
NONO_-_70503665.23-P1P2	1364	1364	455	388
NOP10_+_34635296.23-P1P2	5026	5026	1134	1113
NOP10_+_34635306.23-P1P2	4389	4389	1338	1163
NOP10_+_34635309.23-P1P2	5078	5078	1429	1368
NOP10_-_34635265.23-P1P2	1424	1424	447	361
NOP10_-_34635304.23-P1P2	5699	5699	1546	1297
NOP14_+_2964726.23-P1P2	2514	2514	827	563
NOP14_+_2965021.23-P1P2	1341	1341	367	257
NOP14_+_2965056.23-P1P2	1082	1082	332	308
NOP14_-_2964899.23-P1P2	2055	2055	597	428
NOP14_-_2965094.23-P1P2	1893	1893	512	530
NOP16_+_175815301.23-P1P2	1658	1658	451	444
NOP16_+_175815510.23-P1P2	2543	2543	503	448
NOP16_+_175815576.23-P1P2	2129	2129	317	381
NOP16_-_175816008.23-P1P2	826	826	237	169
NOP16_-_175816025.23-P1P2	2126	2126	546	576
NOP2_+_6677045.23-P1P2	1066	1066	219	210
NOP2_+_6677399.23-P1P2	1688	1688	234	240
NOP2_+_6677426.23-P1P2	1469	1469	201	211
NOP2_+_6677431.23-P1P2	3150	3150	404	345
NOP2_-_6677429.23-P1P2	1694	1694	240	225
NOP56_+_2633236.23-P1P2	2086	2086	781	637
NOP56_+_2633285.23-P1P2	1860	1860	601	522
NOP56_+_2633290.23-P1P2	3487	3487	1095	1045
NOP56_-_2633295.23-P1P2	3688	3688	931	1048
NOP56_-_2633715.23-P1P2	704	704	151	215
NOP58_-_203130504.23-P1P2	1348	1348	196	156
NOP58_-_203130508.23-P1P2	1789	1789	285	220
NOP58_-_203130514.23-P1P2	2275	2275	310	315
NOP58_-_203130738.23-P1P2	1307	1307	217	250
NOP58_-_203130946.23-P1P2	1405	1405	510	302
NOP9_+_24769114.23-P1P2	718	718	226	179
NOP9_+_24769138.23-P1P2	1982	1982	531	424
NOP9_-_24769108.23-P1P2	2607	2607	667	640
NOP9_-_24769125.23-P1P2	768	768	248	209
NOP9_-_24769165.23-P1P2	3517	3517	1011	815
NOS1AP_+_162039490.23-P1P2	914	914	286	155
NOS1AP_+_162039558.23-P1P2	1468	1468	367	387
NOS1AP_+_162039585.23-P1P2	638	638	167	164
NOS1AP_+_162039715.23-P1P2	2718	2718	795	693
NOS1AP_+_162039932.23-P1P2	1320	1320	434	442
NOS1_+_117799093.23-ENST00000317775.6	615	615	199	144
NOS1_+_117799101.23-ENST00000317775.6	1071	1071	304	351
NOS1_+_117799135.23-ENST00000317775.6	2208	2208	648	561
NOS1_+_117799350.23-ENST00000317775.6	1516	1516	560	494
NOS1_-_117799112.23-ENST00000317775.6	1525	1525	463	438
NOS2_+_26127526.23-P1P2	2414	2414	546	488
NOS2_-_26127474.23-P1P2	1709	1709	678	619
NOS2_-_26127477.23-P1P2	1590	1590	558	380
NOS2_-_26127519.23-P1P2	2983	2983	763	778
NOS2_-_26127565.23-P1P2	2149	2149	589	629
NOS3_+_150691300.23-P1P2	2195	2195	628	592
NOS3_-_150690895.23-P1P2	2973	2973	929	818
NOS3_-_150691078.23-P1P2	2376	2376	850	720
NOS3_-_150691087.23-P1P2	1697	1697	520	405
NOS3_-_150691258.23-P1P2	2088	2088	533	531
NOSIP_+_50083756.23-P1P2	1550	1550	365	476
NOSIP_+_50083759.23-P1P2	1185	1185	318	272
NOSIP_+_50083770.23-P1P2	257	257	314	279
NOSIP_+_50083784.23-P1P2	1668	1668	459	439
NOSIP_+_50083790.23-P1P2	1533	1533	414	339
NOSTRIN_+_169659164.23-P1P2	1498	1498	457	389
NOSTRIN_+_169659592.23-P1P2	2264	2264	598	688
NOSTRIN_-_169659183.23-P1P2	2452	2452	695	634
NOSTRIN_-_169659200.23-P1P2	1181	1181	471	277
NOSTRIN_-_169659575.23-P1P2	536	536	114	140
NOTCH1_+_139418329.23-P2	1700	1700	444	496
NOTCH1_+_139418342.23-P2	3064	3064	985	808
NOTCH1_+_139440476.23-P1	2418	2418	758	702
NOTCH1_-_139417939.23-P2	1184	1184	432	401
NOTCH1_-_139418349.23-P2	1245	1245	369	331
NOTCH1_-_139418359.23-P2	2164	2164	542	565
NOTCH1_-_139440231.23-P1	1619	1619	448	366
NOTCH1_-_139440250.23-P1	1533	1533	503	485
NOTCH1_-_139440503.23-P1	1058	1058	322	305
NOTCH1_-_139440516.23-P1	2031	2031	535	466
NOTCH2NL_+_145209572.23-P1P2	1090	1090	316	342
NOTCH2NL_-_145209156.23-P1P2	2546	2546	741	730
NOTCH2NL_-_145209221.23-P1P2	1598	1598	485	473
NOTCH2NL_-_145209227.23-P1P2	1771	1771	676	554
NOTCH2NL_-_145209584.23-P1P2	1435	1435	486	418
NOTCH2_+_120611599.23-P1P2	1768	1768	499	486
NOTCH2_+_120612161.23-P1P2	1532	1532	838	766
NOTCH2_-_120611613.23-P1P2	780	780	240	185
NOTCH2_-_120611718.23-P1P2	367	367	252	395
NOTCH2_-_120612166.23-P1P2	922	922	284	216
NOTCH3_+_15311346.23-P1P2	2213	2213	608	573
NOTCH3_+_15311367.23-P1P2	3546	3546	941	888
NOTCH3_+_15311561.23-P1P2	1067	1067	303	227
NOTCH3_+_15311564.23-P1P2	2106	2106	646	628
NOTCH3_+_15311788.23-P1P2	844	844	247	209
NOTCH4_+_32191626.23-P1	1828	1828	441	441
NOTCH4_+_32191631.23-P1	2561	2561	691	622
NOTCH4_+_32191814.23-P1	1567	1567	525	530
NOTCH4_-_32163792.23-P2	2154	2154	918	731
NOTCH4_-_32163957.23-P2	3082	3082	815	698
NOTCH4_-_32164148.23-P2	773	773	270	256
NOTCH4_-_32164152.23-P2	1392	1392	535	544
NOTCH4_-_32164170.23-P2	866	866	307	374
NOTCH4_-_32191407.23-P1	1595	1595	513	434
NOTCH4_-_32191773.23-P1	473	473	157	119
NOTO_+_73429691.23-P1P2	834	834	236	178
NOTO_+_73429701.23-P1P2	1793	1793	616	515
NOTO_+_73429764.23-P1P2	2355	2355	742	724
NOTO_+_73430142.23-P1P2	3902	3902	1389	1062
NOTO_-_73430152.23-P1P2	2165	2165	669	578
NOTUM_+_79919011.23-P1P2	462	462	118	143
NOTUM_+_79919058.23-P1P2	206	206	71	88
NOTUM_-_79918642.23-P1P2	344	344	138	121
NOTUM_-_79919031.23-P1P2	2273	2273	634	591
NOTUM_-_79919068.23-P1P2	687	687	249	208
NOVA1_+_27067226.23-P1P2	3119	3119	912	902
NOVA1_+_27067240.23-P1P2	3149	3149	1107	935
NOVA1_-_27067120.23-P1P2	1414	1414	452	404
NOVA1_-_27067129.23-P1P2	1727	1727	429	422
NOVA1_-_27067164.23-P1P2	735	735	301	257
NOVA2_+_46476397.23-P1P2	1234	1234	356	393
NOVA2_+_46476758.23-P1P2	2142	2142	758	707
NOVA2_-_46476563.23-P1P2	1549	1549	527	481
NOVA2_-_46476768.23-P1P2	1752	1752	592	555
NOVA2_-_46476802.23-P1P2	2118	2118	694	755
NOV_+_120428908.23-P1P2	1591	1591	620	493
NOV_+_120429050.23-P1P2	1739	1739	515	498
NOV_-_120428702.23-P1P2	2225	2225	665	678
NOV_-_120429133.23-P1P2	1744	1744	596	532
NOV_-_120429155.23-P1P2	2299	2299	927	832
NOX1_+_100128922.23-P1P2	2553	2553	743	689
NOX1_+_100129261.23-P1P2	1059	1059	334	344
NOX1_+_100129266.23-P1P2	813	813	199	198
NOX1_-_100128806.23-P1P2	2567	2567	731	721
NOX1_-_100128827.23-P1P2	2385	2385	592	595
NOX3_+_155776926.23-P1P2	1377	1377	324	243
NOX3_+_155776972.23-P1P2	1698	1698	605	618
NOX3_+_155776978.23-P1P2	1009	1009	280	258
NOX3_-_155776899.23-P1P2	4652	4652	1401	1257
NOX3_-_155777009.23-P1P2	2044	2044	570	466
NOX4_+_89224275.23-P1P2	873	873	209	220
NOX4_+_89224375.23-P1P2	458	458	99	117
NOX4_+_89224509.23-P1P2	282	282	62	93
NOX4_-_89224461.23-P1P2	1327	1327	461	406
NOX4_-_89224466.23-P1P2	2165	2165	615	462
NOX5_+_69222861.23-P1P2	2787	2787	916	796
NOX5_+_69222901.23-P1P2	2666	2666	667	594
NOX5_+_69222923.23-P1P2	2625	2625	759	795
NOX5_+_69223331.23-P1P2	2471	2471	922	682
NOX5_-_69223269.23-P1P2	1795	1795	533	557
NOXA1_+_140317938.23-P1P2	1284	1284	394	363
NOXA1_+_140318206.23-P1P2	1266	1266	414	324
NOXA1_+_140318237.23-P1P2	2251	2251	759	634
NOXA1_-_140318282.23-P1P2	2178	2178	732	647
NOXA1_-_140318290.23-P1P2	1210	1210	296	341
NOXO1_+_2031074.23-P1P2	728	728	231	211
NOXO1_+_2031230.23-P1P2	1645	1645	679	589
NOXO1_+_2031366.23-P1P2	1634	1634	463	428
NOXO1_-_2031380.23-P1P2	2769	2769	762	853
NOXO1_-_2031478.23-P1P2	637	637	261	236
NOXRED1_+_77889407.23-P1P2	3536	3536	971	860
NOXRED1_+_77889450.23-P1P2	3498	3498	1039	1130
NOXRED1_+_77889610.23-P1P2	1485	1485	404	382
NOXRED1_-_77889461.23-P1P2	4053	4053	822	1041
NOXRED1_-_77889478.23-P1P2	4223	4223	1439	1133
NPAP1_+_24920969.23-P1P2	1335	1335	344	317
NPAP1_+_24921368.23-P1P2	3079	3079	890	961
NPAP1_-_24920946.23-P1P2	2085	2085	699	643
NPAP1_-_24920949.23-P1P2	1963	1963	577	460
NPAP1_-_24921018.23-P1P2	623	623	274	259
NPAS1_+_47523120.23-P1P2	2523	2523	869	762
NPAS1_+_47523153.23-P1P2	1509	1509	421	443
NPAS1_-_47523099.23-P1P2	1999	1999	518	553
NPAS1_-_47523117.23-P1P2	454	454	114	112
NPAS1_-_47523496.23-P1P2	619	619	205	129
NPAS2_+_101436646.23-P1P2	4138	4138	1456	1243
NPAS2_+_101437055.23-P1P2	3185	3185	1096	951
NPAS2_+_101437069.23-P1P2	4112	4112	1313	1224
NPAS2_-_101436607.23-P1P2	2768	2768	752	681
NPAS2_-_101436652.23-P1P2	1929	1929	606	557
NPAS3_+_33404312.23-P1P2	1333	1333	418	378
NPAS3_+_33404331.23-P1P2	966	966	255	238
NPAS3_-_33403913.23-P1P2	1196	1196	303	247
NPAS3_-_33403925.23-P1P2	1813	1813	522	293
NPAS3_-_33404187.23-P1P2	2707	2707	885	893
NPAS4_-_66188484.23-P1P2	1610	1610	481	569
NPAS4_-_66188564.23-P1P2	2284	2284	757	674
NPAS4_-_66188575.23-P1P2	1269	1269	360	403
NPAS4_-_66188899.23-P1P2	1247	1247	347	297
NPAS4_-_66188916.23-P1P2	1007	1007	356	321
NPAT_+_108092985.23-P1P2	1024	1024	110	149
NPAT_+_108093330.23-P1P2	1448	1448	55	53
NPAT_-_108092945.23-P1P2	1769	1769	575	482
NPAT_-_108093293.23-P1P2	2362	2362	174	183
NPAT_-_108093360.23-P1P2	2071	2071	161	86
NPBWR1_+_53852270.23-P1P2	4510	4510	1443	1199
NPBWR1_+_53852980.23-P1P2	873	873	227	218
NPBWR1_+_53853313.23-P1P2	1487	1487	332	373
NPBWR1_+_53853381.23-P1P2	1239	1239	302	244
NPBWR1_+_53853389.23-P1P2	1018	1018	289	318
NPBWR2_+_62738427.23-P1P2	1309	1309	343	411
NPBWR2_+_62738522.23-P1P2	2094	2094	594	528
NPBWR2_+_62738603.23-P1P2	2685	2685	925	796
NPBWR2_+_62738660.23-P1P2	104	104	42	14
NPBWR2_-_62738836.23-P1P2	3228	3228	942	813
NPB_+_79860094.23-P1P2	40	40	34	2
NPB_+_79860127.23-P1P2	248	248	62	70
NPB_+_79860130.23-P1P2	2641	2641	901	833
NPB_-_79860090.23-P1P2	1004	1004	280	258
NPB_-_79860093.23-P1P2	0	0	0	0
NPC1L1_+_44580434.23-P1P2	1538	1538	502	521
NPC1L1_+_44580437.23-P1P2	388	388	103	77
NPC1L1_+_44580454.23-P1P2	1588	1588	456	487
NPC1L1_+_44580506.23-P1P2	1059	1059	338	277
NPC1L1_-_44580541.23-P1P2	603	603	149	136
NPC1_+_21166358.23-P1P2	886	886	553	445
NPC1_-_21166035.23-P1P2	539	539	79	156
NPC1_-_21166384.23-P1P2	1557	1557	562	583
NPC1_-_21166414.23-P1P2	1343	1343	563	385
NPC1_-_21166869.23-P1P2	1722	1722	483	371
NPC2_+_74959599.23-P1P2	1026	1026	233	207
NPC2_+_74959964.23-P1P2	2392	2392	591	448
NPC2_+_74960017.23-P1P2	634	634	191	135
NPC2_-_74959981.23-P1P2	1869	1869	578	503
NPC2_-_74960003.23-P1P2	68	68	43	33
NPDC1_+_139940089.23-P1P2	1452	1452	478	512
NPDC1_-_139940631.23-P1P2	2160	2160	685	593
NPDC1_-_139940635.23-P1P2	1302	1302	388	363
NPDC1_-_139940691.23-P1P2	0	0	0	0
NPDC1_-_139940699.23-P1P2	753	753	223	175
NPEPL1_-_57267970.23-P1P2	1695	1695	488	418
NPEPL1_-_57268015.23-P1P2	737	737	174	166
NPEPL1_-_57268244.23-P1P2	1520	1520	550	587
NPEPL1_-_57268363.23-P1P2	2390	2390	788	779
NPEPL1_-_57268367.23-P1P2	2013	2013	734	555
NPEPPS_+_45608486.23-P1P2	1344	1344	398	364
NPEPPS_+_45608490.23-P1P2	915	915	267	311
NPEPPS_+_45608493.23-P1P2	813	813	273	207
NPEPPS_+_45608547.23-P1P2	1753	1753	580	559
NPEPPS_+_45608844.23-P1P2	1483	1483	436	364
NPFFR1_+_72043436.23-P1P2	0	0	0	0
NPFFR1_+_72043629.23-P1P2	1366	1366	516	352
NPFFR1_+_72043633.23-P1P2	1844	1844	798	658
NPFFR1_+_72043692.23-P1P2	836	836	185	262
NPFFR1_-_72043576.23-P1P2	378	378	115	113
NPFFR2_+_72898101.23-P1P2	2242	2242	612	543
NPFFR2_-_72897762.23-P1P2	893	893	301	279
NPFFR2_-_72897783.23-P1P2	2404	2404	681	751
NPFFR2_-_72898092.23-P1P2	700	700	170	202
NPFFR2_-_72898173.23-P1P2	518	518	202	166
NPFF_+_53900847.23-P1P2	944	944	324	225
NPFF_+_53901202.23-P1P2	1733	1733	585	550
NPFF_+_53901246.23-P1P2	766	766	257	199
NPFF_+_53901407.23-P1P2	1255	1255	392	387
NPFF_+_53901439.23-P1P2	2343	2343	445	472
NPHP1_-_110962185.23-P1P2	1135	1135	284	285
NPHP1_-_110962201.23-P1P2	1950	1950	472	577
NPHP1_-_110962205.23-P1P2	1212	1212	318	318
NPHP1_-_110962552.23-P1P2	803	803	265	168
NPHP1_-_110962598.23-P1P2	1371	1371	383	318
NPHP3_+_132441136.23-P1P2	2410	2410	584	617
NPHP3_+_132441161.23-P1P2	827	827	263	210
NPHP3_+_132441210.23-P1P2	2136	2136	741	662
NPHP3_-_132441200.23-P1P2	1992	1992	556	538
NPHP3_-_132441259.23-P1P2	1332	1332	535	355
NPHP4_+_6052476.23-P1P2	443	443	109	136
NPHP4_-_6052065.23-P1P2	1362	1362	397	341
NPHP4_-_6052095.23-P1P2	985	985	312	260
NPHP4_-_6052469.23-P1P2	848	848	304	331
NPHP4_-_6052488.23-P1P2	1354	1354	428	386
NPHS1_+_36342899.23-P1	1819	1819	302	385
NPHS1_+_36343266.23-P1	1347	1347	512	389
NPHS1_+_36343330.23-P1	899	899	250	195
NPHS1_+_36343386.23-P1	348	348	145	109
NPHS1_-_36336292.23-P2	1881	1881	449	435
NPHS1_-_36336301.23-P2	1391	1391	488	357
NPHS1_-_36336325.23-P2	1399	1399	385	373
NPHS1_-_36336357.23-P2	888	888	263	215
NPHS1_-_36336388.23-P2	1440	1440	412	327
NPHS1_-_36343347.23-P1	1240	1240	359	348
NPHS2_+_179544585.23-P1P2	1436	1436	337	232
NPHS2_+_179544662.23-P1P2	3484	3484	716	818
NPHS2_+_179544719.23-P1P2	1286	1286	495	409
NPHS2_+_179545061.23-P1P2	2223	2223	744	554
NPHS2_-_179545046.23-P1P2	1296	1296	327	316
NPIPA8_+_18430111.23-ENST00000525596.1	3267	3267	1066	803
NPIPA8_+_18430142.23-ENST00000525596.1	3916	3916	1172	1017
NPIPA8_+_18430206.23-ENST00000525596.1	670	670	207	120
NPIPA8_+_18440712.23-ENST00000339303.5	1177	1177	375	394
NPIPA8_+_18440722.23-ENST00000339303.5	20	20	8	19
NPIPA8_+_18440747.23-ENST00000339303.5	1206	1206	260	240
NPIPA8_+_18440757.23-ENST00000339303.5	1500	1500	372	510
NPIPA8_-_18430118.23-ENST00000525596.1	596	596	273	197
NPIPA8_-_18430131.23-ENST00000525596.1	1996	1996	625	518
NPIPA8_-_18440767.23-ENST00000339303.5	1103	1103	352	379
NPLOC4_+_79603708.23-P1P2	1031	1031	318	339
NPLOC4_+_79604076.23-P1P2	676	676	178	164
NPLOC4_+_79604108.23-P1P2	1107	1107	297	266
NPLOC4_+_79604111.23-P1P2	1137	1137	493	357
NPLOC4_-_79603727.23-P1P2	1343	1343	398	365
NPL_+_182759328.23-P1P2	1017	1017	313	281
NPL_+_182759366.23-P1P2	1214	1214	447	334
NPL_+_182763659.23-P1P2	1156	1156	329	364
NPL_-_182758934.23-P1P2	913	913	272	281
NPL_-_182763598.23-P1P2	2727	2727	914	878
NPM1_+_170815287.23-P1P2	2317	2317	633	563
NPM1_+_170815306.23-P1P2	1133	1133	321	323
NPM1_-_170814669.23-P1P2	2438	2438	703	614
NPM1_-_170814840.23-P1P2	1753	1753	337	308
NPM1_-_170815107.23-P1P2	1280	1280	372	383
NPM2_+_21881707.23-P1P2	3714	3714	1172	968
NPM2_+_21882115.23-P1P2	911	911	276	269
NPM2_-_21881725.23-P1P2	1896	1896	654	537
NPM2_-_21882086.23-P1P2	2473	2473	799	659
NPM2_-_21882166.23-P1P2	902	902	285	288
NPM3_+_103542752.23-P1P2	1587	1587	444	352
NPM3_+_103542977.23-P1P2	1089	1089	320	234
NPM3_-_103542859.23-P1P2	2404	2404	776	633
NPM3_-_103543124.23-P1P2	590	590	160	194
NPM3_-_103543139.23-P1P2	3497	3497	1060	895
NPNT_+_106816659.23-P1P2	1033	1033	320	279
NPNT_+_106817074.23-P1P2	1459	1459	415	425
NPNT_-_106816672.23-P1P2	1345	1345	406	372
NPNT_-_106817040.23-P1P2	1540	1540	463	416
NPNT_-_106817102.23-P1P2	992	992	234	242
NPPA_+_11907808.23-P1P2	424	424	90	109
NPPA_-_11907378.23-P1P2	3327	3327	1043	784
NPPA_-_11907388.23-P1P2	1034	1034	287	236
NPPA_-_11907391.23-P1P2	175	175	42	28
NPPA_-_11907444.23-P1P2	1194	1194	365	291
NPPB_+_11918591.23-P1P2	1007	1007	257	354
NPPB_+_11918956.23-P1P2	1012	1012	338	348
NPPB_+_11918983.23-P1P2	2791	2791	856	799
NPPB_-_11918541.23-P1P2	1468	1468	403	396
NPPB_-_11918570.23-P1P2	1550	1550	439	449
NPPC_+_232790676.23-P1P2	607	607	134	195
NPPC_+_232791109.23-P1P2	3363	3363	1263	1116
NPPC_-_232790657.23-P1P2	1144	1144	410	304
NPPC_-_232790662.23-P1P2	1762	1762	593	553
NPPC_-_232790692.23-P1P2	3495	3495	1116	968
NPR1_+_153651128.23-P1P2	2651	2651	821	856
NPR1_+_153651152.23-P1P2	1973	1973	642	567
NPR1_+_153651168.23-P1P2	3556	3556	1203	1118
NPR1_+_153651338.23-P1P2	795	795	216	171
NPR1_-_153651551.23-P1P2	1797	1797	539	559
NPR2_+_35791765.23-P1P2	849	849	277	186
NPR2_+_35792158.23-P1P2	916	916	322	290
NPR2_+_35792161.23-P1P2	1221	1221	403	283
NPR2_+_35792186.23-P1P2	1272	1272	343	385
NPR2_-_35791781.23-P1P2	2154	2154	737	655
NPR3_+_32710763.23-P1P2	1886	1886	556	537
NPR3_+_32710803.23-P1P2	2354	2354	709	663
NPR3_-_32710867.23-P1P2	1483	1483	438	319
NPR3_-_32711588.23-P1P2	487	487	110	79
NPR3_-_32711848.23-P1P2	1032	1032	347	309
NPRL2_+_50387813.23-P1P2	2553	2553	780	668
NPRL2_+_50387837.23-P1P2	1198	1198	474	392
NPRL2_+_50388166.23-P1P2	1576	1576	498	472
NPRL2_+_50388201.23-P1P2	2227	2227	680	519
NPRL2_-_50388244.23-P1P2	1594	1594	520	402
NPRL3_+_188626.23-P1P2	848	848	318	284
NPRL3_+_188635.23-P1P2	516	516	229	152
NPRL3_+_188639.23-P1P2	1079	1079	414	359
NPRL3_-_188187.23-P1P2	25	25	11	10
NPRL3_-_188618.23-P1P2	681	681	149	177
NPSR1_+_34697864.23-P1P2	682	682	163	117
NPSR1_+_34697917.23-P1P2	2187	2187	825	689
NPSR1_-_34697842.23-P1P2	1107	1107	219	304
NPSR1_-_34697876.23-P1P2	814	814	293	262
NPSR1_-_34698064.23-P1P2	1464	1464	422	393
NPS_+_129347602.23-P1P2	972	972	312	280
NPS_+_129347773.23-P1P2	3353	3353	982	913
NPS_-_129347640.23-P1P2	3554	3554	1190	941
NPS_-_129347647.23-P1P2	1241	1241	336	334
NPS_-_129348022.23-P1P2	3048	3048	780	486
NPTN_+_73925264.23-P1P2	368	368	93	110
NPTN_+_73925279.23-P1P2	225	225	83	91
NPTN_+_73925317.23-P1P2	2153	2153	645	611
NPTN_+_73925342.23-P1P2	486	486	169	182
NPTN_-_73925232.23-P1P2	996	996	302	317
NPTX1_+_78450353.23-P1P2	2382	2382	685	618
NPTX1_+_78450380.23-P1P2	655	655	287	211
NPTX1_-_78449985.23-P1P2	1420	1420	525	392
NPTX1_-_78450130.23-P1P2	2067	2067	672	545
NPTX1_-_78450140.23-P1P2	2278	2278	603	667
NPTX2_+_98246648.23-P1P2	1127	1127	562	544
NPTX2_-_98246634.23-P1P2	1347	1347	402	348
NPTX2_-_98247005.23-P1P2	1893	1893	526	524
NPTX2_-_98247038.23-P1P2	409	409	135	100
NPTX2_-_98247113.23-P1P2	1625	1625	513	464
NPTXR_-_39239554.23-P1P2	46	46	10	16
NPTXR_-_39239558.23-P1P2	1936	1936	638	565
NPTXR_-_39239581.23-P1P2	1623	1623	555	551
NPTXR_-_39239597.23-P1P2	2061	2061	478	589
NPTXR_-_39239607.23-P1P2	1239	1239	397	474
NPVF_+_25267703.23-P1P2	1160	1160	369	318
NPVF_+_25267712.23-P1P2	1219	1219	316	344
NPVF_-_25267795.23-P1P2	4100	4100	1175	1025
NPVF_-_25267866.23-P1P2	5016	5016	1553	1366
NPVF_-_25268014.23-P1P2	683	683	229	218
NPW_+_2069809.23-P1P2	2471	2471	702	634
NPW_+_2069815.23-P1P2	1416	1416	415	445
NPW_+_2069824.23-P1P2	3108	3108	887	861
NPW_+_2070175.23-P1P2	0	0	0	0
NPW_-_2069820.23-P1P2	1484	1484	499	471
NPY1R_+_164253299.23-P1P2	2598	2598	652	711
NPY1R_+_164253412.23-P1P2	390	390	76	110
NPY1R_-_164253296.23-P1P2	2273	2273	436	470
NPY1R_-_164253335.23-P1P2	1889	1889	626	547
NPY1R_-_164253719.23-P1P2	1100	1100	286	237
NPY2R_+_156130027.23-P1P2	2606	2606	874	810
NPY2R_+_156130030.23-P1P2	3949	3949	1460	1341
NPY2R_+_156130267.23-P1P2	717	717	207	188
NPY2R_-_156129798.23-P1P2	1606	1606	630	551
NPY2R_-_156130017.23-P1P2	3006	3006	993	925
NPY4R_+_47083827.23-P1P2	1422	1422	287	366
NPY4R_+_47083916.23-P1P2	661	661	229	155
NPY4R_-_47083480.23-P1P2	806	806	239	263
NPY4R_-_47083548.23-P1P2	119	119	62	40
NPY4R_-_47083900.23-P1P2	3517	3517	1088	968
NPY5R_+_164265044.23-P1P2	412	412	137	82
NPY5R_+_164265552.23-P1P2	325	325	107	92
NPY5R_-_164265443.23-P1P2	173	173	37	43
NPY5R_-_164265501.23-P1P2	2463	2463	617	598
NPY5R_-_164265524.23-P1P2	857	857	274	256
NPY_+_24323815.23-P1	1806	1806	520	511
NPY_+_24323828.23-P1	1208	1208	392	337
NPY_+_24323889.23-P1	1714	1714	561	501
NPY_+_24324830.23-P2	921	921	312	259
NPY_+_24324887.23-P2	1866	1866	532	456
NPY_+_24324902.23-P2	2004	2004	609	549
NPY_+_24324945.23-P2	2279	2279	791	652
NPY_-_24324197.23-P1	3069	3069	1000	878
NPY_-_24324269.23-P1	836	836	300	246
NPY_-_24324882.23-P2	1139	1139	290	297
NQO1_+_69751994.23-P2	1507	1507	439	439
NQO1_+_69752002.23-P2	744	744	169	136
NQO1_+_69752343.23-P2	837	837	235	254
NQO1_+_69752399.23-P2	843	843	341	249
NQO1_+_69752413.23-P2	1818	1818	435	342
NQO1_+_69760261.23-P1	1390	1390	444	334
NQO1_+_69760444.23-P1	3112	3112	828	826
NQO1_+_69760870.23-P1	1254	1254	358	297
NQO1_-_69760452.23-P1	1726	1726	585	510
NQO1_-_69760700.23-P1	821	821	269	219
NQO2_+_3000154.23-P1P2	1878	1878	475	434
NQO2_+_3000491.23-P1P2	2878	2878	849	671
NQO2_-_3000105.23-P1P2	1636	1636	551	354
NQO2_-_3000151.23-P1P2	1734	1734	486	495
NQO2_-_3000174.23-P1P2	3768	3768	1276	1198
NR0B1_+_30326242.23-P1P2	2098	2098	617	625
NR0B1_+_30327255.23-P1P2	2949	2949	1000	824
NR0B1_+_30327451.23-P1P2	1623	1623	627	533
NR0B1_+_30327456.23-P1P2	844	844	332	275
NR0B1_-_30327045.23-P1P2	2830	2830	872	800
NR0B2_+_27240409.23-P1P2	1593	1593	371	334
NR0B2_-_27240314.23-P1P2	1158	1158	383	375
NR0B2_-_27240380.23-P1P2	3080	3080	795	844
NR0B2_-_27240404.23-P1P2	1321	1321	426	503
NR0B2_-_27240419.23-P1P2	1341	1341	520	378
NR1D1_+_38256410.23-P1P2	1713	1713	413	401
NR1D1_+_38256806.23-P1P2	2423	2423	798	516
NR1D1_+_38256853.23-P1P2	1225	1225	373	264
NR1D1_+_38256863.23-P1P2	579	579	160	182
NR1D1_-_38256400.23-P1P2	1501	1501	422	477
NR1D2_+_23986825.23-P1P2	839	839	230	229
NR1D2_+_23986828.23-P1P2	436	436	133	155
NR1D2_+_23986881.23-P1P2	4022	4022	1224	1266
NR1D2_+_23987209.23-P1P2	4024	4024	1510	1333
NR1D2_+_23987217.23-P1P2	701	701	214	200
NR1H2_+_50879938.23-P1P2	833	833	275	319
NR1H2_-_50879724.23-P1P2	2099	2099	535	554
NR1H2_-_50879745.23-P1P2	569	569	209	206
NR1H2_-_50879791.23-P1P2	2370	2370	856	677
NR1H2_-_50879837.23-P1P2	1128	1128	276	315
NR1H3_+_47270872.23-P2	910	910	298	228
NR1H3_+_47270891.23-P2	1421	1421	496	424
NR1H3_+_47270902.23-P2	1757	1757	478	396
NR1H3_+_47279565.23-P1	1975	1975	582	488
NR1H3_+_47279581.23-P1	1466	1466	501	444
NR1H3_+_47279584.23-P1	1477	1477	421	372
NR1H3_+_47279647.23-P1	1610	1610	495	541
NR1H3_-_47270471.23-P2	488	488	90	102
NR1H3_-_47270499.23-P2	2714	2714	919	768
NR1H3_-_47279596.23-P1	1907	1907	610	545
NR1H4_+_100867649.23-P1P2	1629	1629	409	430
NR1H4_+_100867652.23-P1P2	2034	2034	556	567
NR1H4_+_100867696.23-P1P2	704	704	270	192
NR1H4_+_100867707.23-P1P2	592	592	118	135
NR1H4_-_100868114.23-P1P2	1102	1102	250	279
NR1I2_+_119500946.23-P1P2	583	583	243	110
NR1I2_+_119501027.23-P1P2	2483	2483	748	520
NR1I2_+_119501344.23-P1P2	1278	1278	331	355
NR1I2_-_119500931.23-P1P2	999	999	230	144
NR1I2_-_119501113.23-P1P2	979	979	314	210
NR1I3_+_161207918.23-P1P2	1079	1079	355	277
NR1I3_+_161207937.23-P1P2	1356	1356	315	360
NR1I3_+_161208007.23-P1P2	2725	2725	811	671
NR1I3_-_161207947.23-P1P2	636	636	210	190
NR1I3_-_161208057.23-P1P2	825	825	268	274
NR2C1_-_95466877.23-P1P2	2083	2083	526	655
NR2C1_-_95467289.23-P1P2	2263	2263	623	485
NR2C1_-_95467292.23-P1P2	1446	1446	501	368
NR2C1_-_95467405.23-P1P2	2721	2721	652	595
NR2C1_-_95467437.23-P1P2	1188	1188	262	284
NR2C2AP_+_19313758.23-P1P2	759	759	284	216
NR2C2AP_+_19313816.23-P1P2	3561	3561	1138	1032
NR2C2AP_+_19314199.23-P1P2	1858	1858	541	590
NR2C2AP_-_19313951.23-P1P2	2463	2463	699	673
NR2C2AP_-_19314151.23-P1P2	2740	2740	767	728
NR2C2_+_14989098.23-P1P2	971	971	332	250
NR2C2_+_14989102.23-P1P2	1507	1507	431	444
NR2C2_+_14989105.23-P1P2	2912	2912	732	687
NR2C2_+_14989505.23-P1P2	571	571	94	110
NR2C2_-_14989376.23-P1P2	1688	1688	570	490
NR2E1_+_108487363.23-P1P2	1740	1740	625	531
NR2E1_+_108487374.23-P1P2	1261	1261	355	319
NR2E1_-_108487311.23-P1P2	3286	3286	1003	847
NR2E1_-_108487507.23-P1P2	669	669	131	132
NR2E1_-_108487770.23-P1P2	1974	1974	650	500
NR2E3_-_72102945.23-P1P2	420	420	135	160
NR2E3_-_72103122.23-P1P2	750	750	209	167
NR2E3_-_72103322.23-P1P2	3608	3608	1131	979
NR2E3_-_72103374.23-P1P2	992	992	297	301
NR2E3_-_72103751.23-P1P2	608	608	139	162
NR2F1_+_92918918.23-P1P2	2548	2548	788	727
NR2F1_+_92918947.23-P1P2	1008	1008	247	197
NR2F1_+_92919181.23-P1P2	2584	2584	793	702
NR2F1_+_92919388.23-P1P2	2115	2115	544	499
NR2F1_-_92919393.23-P1P2	2869	2869	941	827
NR2F2_+_96874097.23-P1P2	2916	2916	848	795
NR2F2_-_96873928.23-P1P2	1784	1784	490	443
NR2F2_-_96874338.23-P1P2	1465	1465	584	535
NR2F2_-_96874341.23-P1P2	1390	1390	400	397
NR2F2_-_96874362.23-P1P2	1396	1396	516	392
NR2F6_+_17355979.23-P1P2	1363	1363	485	428
NR2F6_+_17356009.23-P1P2	1447	1447	443	410
NR2F6_+_17356227.23-P1P2	1556	1556	435	370
NR2F6_-_17356038.23-P1P2	2303	2303	740	705
NR2F6_-_17356284.23-P1P2	1276	1276	423	271
NR3C1_+_142782807.23-P1P2	1989	1989	365	286
NR3C1_-_142782724.23-P1P2	949	949	432	415
NR3C1_-_142783020.23-P1P2	1227	1227	314	253
NR3C1_-_142783232.23-P1P2	1597	1597	427	468
NR3C1_-_142783998.23-P1P2	1420	1420	444	443
NR3C2_+_149363300.23-P1P2	693	693	172	228
NR3C2_+_149363470.23-P1P2	1548	1548	537	509
NR3C2_+_149363506.23-P1P2	1981	1981	716	521
NR3C2_-_149363071.23-P1P2	1336	1336	401	406
NR3C2_-_149363475.23-P1P2	1571	1571	394	392
NR4A1_+_52445622.23-P1P2	1254	1254	352	287
NR4A1_+_52445645.23-P1P2	1337	1337	406	320
NR4A1_-_52445257.23-P1P2	990	990	300	354
NR4A1_-_52445277.23-P1P2	1909	1909	613	546
NR4A1_-_52445642.23-P1P2	881	881	272	190
NR4A2_+_157188823.23-P1	1471	1471	483	350
NR4A2_+_157188849.23-P1	2264	2264	654	492
NR4A2_+_157188855.23-P1	1959	1959	662	539
NR4A2_+_157189185.23-P1	1188	1188	373	332
NR4A2_+_157189215.23-P1	1141	1141	354	245
NR4A2_+_157198489.23-P2	952	952	392	289
NR4A2_+_157198524.23-P2	4001	4001	1059	886
NR4A2_+_157198927.23-P2	1521	1521	542	465
NR4A2_-_157198476.23-P2	2810	2810	744	724
NR4A2_-_157198730.23-P2	1600	1600	500	365
NR4A3_+_102584347.23-P1P2	616	616	169	203
NR4A3_+_102584354.23-P1P2	1692	1692	470	389
NR4A3_+_102584571.23-P1P2	1240	1240	438	398
NR4A3_-_102584508.23-P1P2	1054	1054	328	280
NR4A3_-_102584720.23-P1P2	1930	1930	433	486
NR5A1_+_127269249.23-P1P2	2420	2420	803	617
NR5A1_+_127269680.23-P1P2	1247	1247	447	432
NR5A1_-_127269297.23-P1P2	2232	2232	703	733
NR5A1_-_127269309.23-P1P2	2466	2466	566	630
NR5A1_-_127269627.23-P1P2	1369	1369	418	375
NR5A2_+_199996946.23-P1	1375	1375	358	390
NR5A2_+_199996957.23-P1	1863	1863	436	402
NR5A2_+_199997032.23-P1	2351	2351	718	612
NR5A2_+_200008737.23-P2	1450	1450	414	375
NR5A2_+_200008754.23-P2	1058	1058	333	341
NR5A2_+_200008824.23-P2	1524	1524	426	452
NR5A2_-_199996768.23-P1	2091	2091	611	592
NR5A2_-_199997039.23-P1	2997	2997	1041	818
NR5A2_-_200008809.23-P2	1550	1550	528	501
NR5A2_-_200009177.23-P2	726	726	223	178
NR6A1_+_127533190.23-P1P2	1185	1185	283	296
NR6A1_+_127533598.23-P1P2	1359	1359	472	431
NR6A1_+_127533603.23-P1P2	662	662	491	479
NR6A1_-_127533135.23-P1P2	1940	1940	560	559
NR6A1_-_127533529.23-P1P2	175	175	695	666
NRAP_+_115409482.23-P2	2064	2064	700	695
NRAP_+_115409819.23-P2	1545	1545	529	396
NRAP_+_115409832.23-P2	2109	2109	755	614
NRAP_+_115409841.23-P2	1420	1420	434	386
NRAP_+_115423699.23-P1	3123	3123	975	782
NRAP_+_115423743.23-P1	2635	2635	929	705
NRAP_+_115423753.23-P1	2414	2414	700	654
NRAP_+_115423784.23-P1	3116	3116	962	796
NRAP_-_115409847.23-P2	2563	2563	789	704
NRAP_-_115423672.23-P1	3180	3180	1041	792
NRARP_+_140196306.23-P1P2	2770	2770	772	724
NRARP_+_140196659.23-P1P2	2154	2154	543	498
NRARP_+_140196682.23-P1P2	1456	1456	510	479
NRARP_+_140196713.23-P1P2	658	658	262	207
NRARP_-_140196698.23-P1P2	3421	3421	1053	984
NRAS_+_115258881.23-P1P2	3629	3629	1127	1040
NRAS_+_115259127.23-P1P2	1503	1503	514	446
NRAS_+_115259362.23-P1P2	1187	1187	374	373
NRAS_-_115259337.23-P1P2	1919	1919	587	477
NRAS_-_115259885.23-P1P2	3931	3931	1102	1039
NRBF2_+_64893090.23-P1P2	4375	4375	1198	1127
NRBF2_+_64893099.23-P1P2	3335	3335	948	856
NRBF2_+_64893250.23-P1P2	651	651	214	133
NRBF2_+_64893435.23-P1P2	1144	1144	310	256
NRBF2_-_64893423.23-P1P2	2640	2640	710	719
NRBP1_-_27651509.23-P1P2	4127	4127	1433	1177
NRBP1_-_27651525.23-P1P2	3179	3179	616	494
NRBP1_-_27651543.23-P1P2	772	772	240	267
NRBP1_-_27651598.23-P1P2	1944	1944	448	409
NRBP1_-_27651960.23-P1P2	2308	2308	675	619
NRBP2_+_144922760.23-P1P2	1561	1561	481	576
NRBP2_+_144922902.23-P1P2	1091	1091	393	257
NRBP2_+_144923092.23-P1P2	2617	2617	1050	917
NRBP2_-_144922734.23-P1P2	1780	1780	616	430
NRBP2_-_144923112.23-P1P2	4559	4559	1549	1398
NRCAM_+_108096740.23-P1P2	1344	1344	445	334
NRCAM_+_108096810.23-P1P2	207	207	68	72
NRCAM_+_108096818.23-P1P2	1211	1211	364	305
NRCAM_-_108096385.23-P1P2	660	660	207	220
NRCAM_-_108096579.23-P1P2	1602	1602	564	512
NRD1_+_52344328.23-P1P2	879	879	228	194
NRD1_+_52344335.23-P1P2	1994	1994	596	528
NRD1_+_52344338.23-P1P2	961	961	245	251
NRD1_+_52344382.23-P1P2	1445	1445	368	392
NRD1_-_52344354.23-P1P2	1247	1247	393	362
NRDE2_+_90798262.23-P1P2	438	438	82	102
NRDE2_+_90798265.23-P1P2	770	770	106	82
NRDE2_-_90798231.23-P1P2	463	463	114	84
NRDE2_-_90798256.23-P1P2	517	517	62	82
NRDE2_-_90798282.23-P1P2	314	314	59	68
NREP_+_111092377.23-P1P2	2914	2914	893	817
NREP_-_111092429.23-P1P2	5085	5085	1389	1308
NREP_-_111092432.23-P1P2	637	637	231	159
NREP_-_111092820.23-P1P2	915	915	197	170
NREP_-_111093058.23-P1P2	2245	2245	686	631
NRF1_+_129251577.23-P1P2	1052	1052	316	292
NRF1_+_129251640.23-P1P2	2083	2083	470	474
NRF1_+_129251928.23-P1P2	1121	1121	276	273
NRF1_-_129251592.23-P1P2	1592	1592	452	424
NRF1_-_129251633.23-P1P2	1377	1377	325	284
NRG1_+_32405884.23-P1P2	2747	2747	846	670
NRG1_+_32405924.23-P1P2	2887	2887	877	782
NRG1_+_32406216.23-P1P2	1732	1732	575	489
NRG1_-_32405895.23-P1P2	2739	2739	836	677
NRG1_-_32406263.23-P1P2	1880	1880	605	444
NRG2_+_139422852.23-P1P2	1494	1494	357	366
NRG2_-_139422409.23-P1P2	878	878	184	264
NRG2_-_139422770.23-P1P2	1119	1119	357	332
NRG2_-_139422797.23-P1P2	849	849	316	312
NRG2_-_139422802.23-P1P2	1333	1333	388	389
NRG3_+_83634972.23-P1P2	1291	1291	578	435
NRG3_+_83635042.23-P1P2	2037	2037	690	662
NRG3_+_83635306.23-P1P2	1350	1350	298	404
NRG3_+_83635390.23-P1P2	1795	1795	633	571
NRG3_-_83635381.23-P1P2	1478	1478	421	469
NRG4_+_76304375.23-P1P2	2734	2734	829	738
NRG4_+_76304459.23-P1P2	1613	1613	483	450
NRG4_-_76304558.23-P1P2	1231	1231	262	227
NRG4_-_76304562.23-P1P2	1115	1115	290	241
NRG4_-_76304566.23-P1P2	310	310	72	90
NRGN_+_124610218.23-P1P2	1242	1242	467	320
NRGN_+_124610223.23-P1P2	1049	1049	325	269
NRGN_-_124610013.23-P1P2	993	993	289	194
NRGN_-_124610018.23-P1P2	796	796	100	122
NRGN_-_124610249.23-P1P2	2331	2331	790	638
NRIP1_+_16437286.23-P1P2	2408	2408	756	692
NRIP1_+_16437289.23-P1P2	1937	1937	617	546
NRIP1_+_16437292.23-P1P2	1703	1703	429	452
NRIP1_-_16436888.23-P1P2	3047	3047	940	919
NRIP1_-_16436902.23-P1P2	2526	2526	682	604
NRIP2_+_2944070.23-P1P2	2598	2598	751	719
NRIP2_-_2943714.23-P1P2	1456	1456	476	535
NRIP2_-_2944122.23-P1P2	1727	1727	378	421
NRIP2_-_2944126.23-P1P2	1387	1387	391	338
NRIP2_-_2944133.23-P1P2	1401	1401	387	398
NRIP3_+_9025515.23-P1P2	1555	1555	482	504
NRIP3_+_9025525.23-P1P2	593	593	215	238
NRIP3_+_9025580.23-P1P2	987	987	253	251
NRIP3_-_9025349.23-P1P2	1427	1427	469	403
NRIP3_-_9025620.23-P1P2	2204	2204	888	646
NRK_+_105066557.23-P1P2	694	694	185	239
NRK_+_105066577.23-P1P2	1720	1720	490	460
NRK_+_105066892.23-P1P2	1191	1191	449	378
NRK_-_105066529.23-P1P2	2469	2469	809	537
NRK_-_105066962.23-P1P2	1592	1592	419	330
NRL_+_24553406.23-P1	621	621	184	178
NRL_+_24583785.23-P2	1725	1725	537	460
NRL_+_24584159.23-P2	2575	2575	880	854
NRL_-_24553443.23-P1	541	541	135	134
NRL_-_24553609.23-P1	1972	1972	466	624
NRL_-_24553630.23-P1	853	853	273	267
NRL_-_24553805.23-P1	2571	2571	717	693
NRL_-_24584073.23-P2	0	0	0	0
NRL_-_24584151.23-P2	2019	2019	525	487
NRL_-_24584175.23-P2	909	909	363	402
NRM_+_30658585.23-P1P2	1160	1160	288	395
NRM_-_30658713.23-P1P2	154	154	48	31
NRM_-_30658719.23-P1P2	831	831	254	258
NRM_-_30658733.23-P1P2	1445	1445	492	448
NRM_-_30658767.23-P1P2	1709	1709	563	578
NRN1L_+_67918800.23-P1P2	888	888	339	282
NRN1L_+_67918845.23-P1P2	3114	3114	1115	826
NRN1L_+_67918849.23-P1P2	3387	3387	1065	977
NRN1L_+_67918878.23-P1P2	2551	2551	896	792
NRN1L_-_67918805.23-P1P2	1106	1106	316	292
NRN1_+_6004250.23-P2	1525	1525	558	407
NRN1_+_6004272.23-P2	909	909	309	269
NRN1_+_6006758.23-P1	2634	2634	883	713
NRN1_+_6006793.23-P1	1291	1291	430	365
NRN1_+_6006799.23-P1	2930	2930	813	766
NRN1_-_6003911.23-P2	1901	1901	619	680
NRN1_-_6004258.23-P2	1192	1192	348	444
NRN1_-_6004262.23-P2	2325	2325	755	712
NRN1_-_6007111.23-P1	1550	1550	446	412
NRN1_-_6007118.23-P1	3768	3768	1189	1077
NRP1_+_33623725.23-P1P2	1615	1615	520	330
NRP1_+_33623748.23-P1P2	3258	3258	1055	1222
NRP1_-_33623341.23-P1P2	1358	1358	449	399
NRP1_-_33623358.23-P1P2	1090	1090	351	243
NRP1_-_33623764.23-P1P2	1215	1215	197	284
NRP2_+_206547211.23-P1P2	1506	1506	508	445
NRP2_+_206547448.23-P1P2	958	958	352	322
NRP2_+_206547540.23-P1P2	247	247	82	90
NRP2_-_206547200.23-P1P2	1092	1092	363	209
NRP2_-_206547296.23-P1P2	1445	1445	515	485
NRROS_+_196366698.23-P1P2	911	911	294	337
NRROS_+_196366744.23-P1P2	1481	1481	482	429
NRROS_-_196366676.23-P1P2	877	877	300	297
NRROS_-_196366688.23-P1P2	709	709	194	156
NRROS_-_196366691.23-P1P2	1674	1674	447	438
NRSN1_-_24126457.23-P1P2	748	748	269	205
NRSN1_-_24126528.23-P1P2	1243	1243	546	423
NRSN1_-_24126532.23-P1P2	2734	2734	794	847
NRSN1_-_24126567.23-P1P2	1166	1166	412	340
NRSN1_-_24126598.23-P1P2	1801	1801	427	506
NRSN2_+_327746.23-P1P2	1914	1914	618	553
NRSN2_+_327755.23-P1P2	1449	1449	441	331
NRSN2_-_327458.23-P1P2	1523	1523	486	421
NRSN2_-_328020.23-P1P2	797	797	279	289
NRSN2_-_328225.23-P1P2	1164	1164	338	356
NRTN_+_5824036.23-ENST00000303212.2	2582	2582	800	601
NRTN_+_5824268.23-ENST00000303212.2	2721	2721	900	721
NRTN_-_5823831.23-ENST00000303212.2	3952	3952	1127	1085
NRTN_-_5824140.23-ENST00000303212.2	2357	2357	567	429
NRTN_-_5824197.23-ENST00000303212.2	2044	2044	670	653
NRXN1_-_51258811.23-P1P2	2470	2470	807	658
NRXN1_-_51259200.23-P1P2	903	903	220	248
NRXN1_-_51259224.23-P1P2	149	149	52	37
NRXN1_-_51259251.23-P1P2	1268	1268	375	253
NRXN1_-_51259263.23-P1P2	1257	1257	259	274
NRXN2_+_64480953.23-ENST00000377551.1,ENST00000409571.1	0	0	0	0
NRXN2_+_64480956.23-ENST00000377551.1,ENST00000409571.1	1891	1891	552	484
NRXN2_+_64481279.23-ENST00000377551.1,ENST00000409571.1	2179	2179	584	569
NRXN2_+_64481378.23-ENST00000377551.1,ENST00000409571.1	697	697	218	176
NRXN2_+_64490209.23-ENST00000265459.6	630	630	202	138
NRXN2_+_64490284.23-ENST00000265459.6	807	807	241	224
NRXN2_-_64481358.23-ENST00000377551.1,ENST00000409571.1	1708	1708	577	472
NRXN2_-_64490475.23-ENST00000265459.6	813	813	280	288
NRXN2_-_64490631.23-ENST00000265459.6	3537	3537	890	895
NRXN2_-_64490634.23-ENST00000265459.6	2499	2499	736	594
NRXN3_+_78870144.23-ENST00000554719.1	2393	2393	625	592
NRXN3_+_79081284.23-ENST00000335750.5	1959	1959	723	509
NRXN3_+_79081296.23-ENST00000335750.5	1235	1235	513	417
NRXN3_+_79081340.23-ENST00000335750.5	1033	1033	345	240
NRXN3_+_79081348.23-ENST00000335750.5	1946	1946	577	418
NRXN3_+_79081355.23-ENST00000335750.5	1591	1591	482	441
NRXN3_-_78870021.23-ENST00000554719.1	1668	1668	513	454
NRXN3_-_78870032.23-ENST00000554719.1	1686	1686	403	406
NRXN3_-_78870100.23-ENST00000554719.1	539	539	133	148
NRXN3_-_78870121.23-ENST00000554719.1	1999	1999	592	573
NSA2_+_74063523.23-P1P2	613	613	246	225
NSA2_-_74063193.23-P1P2	1787	1787	538	661
NSA2_-_74063329.23-P1P2	2676	2676	598	574
NSA2_-_74063511.23-P1P2	1282	1282	453	423
NSA2_-_74063518.23-P1P2	1224	1224	284	340
NSD1_+_176560820.23-P1P2	875	875	294	341
NSD1_+_176561172.23-P1P2	834	834	231	189
NSD1_+_176561201.23-P1P2	1281	1281	476	340
NSD1_+_176561235.23-P1P2	1001	1001	320	259
NSD1_-_176560797.23-P1P2	745	745	290	213
NSDHL_+_151999635.23-P1P2	2048	2048	464	557
NSDHL_+_151999679.23-P1P2	1323	1323	373	280
NSDHL_+_151999973.23-P1P2	864	864	231	165
NSDHL_-_151999595.23-P1P2	2130	2130	584	521
NSDHL_-_151999611.23-P1P2	1043	1043	320	284
NSFL1C_+_1447447.23-P1P2	1348	1348	457	382
NSFL1C_+_1447462.23-P1P2	2063	2063	673	557
NSFL1C_-_1447000.23-P1P2	941	941	215	235
NSFL1C_-_1447053.23-P1P2	1801	1801	573	589
NSFL1C_-_1447058.23-P1P2	603	603	143	118
NSF_+_44668460.23-ENST00000398238.4	2896	2896	813	897
NSF_-_44668038.23-ENST00000398238.4	3274	3274	766	727
NSF_-_44668057.23-ENST00000398238.4	3013	3013	958	823
NSF_-_44668285.23-ENST00000398238.4	1467	1467	389	327
NSF_-_44668515.23-ENST00000398238.4	518	518	134	129
NSG1_+_4387929.23-NM_001040101,NM_014392	394	394	96	74
NSG1_+_4388188.23-NM_001040101,NM_014392	99	99	12	13
NSG1_+_4388227.23-NM_001040101,NM_014392	978	978	294	269
NSG1_+_4388291.23-NM_001040101,NM_014392	1895	1895	717	633
NSG1_-_4387888.23-NM_001040101,NM_014392	905	905	296	264
NSL1_+_212964898.23-P1P2	1113	1113	274	279
NSL1_+_212964906.23-P1P2	431	431	85	94
NSL1_+_212965062.23-P1P2	1412	1412	401	334
NSL1_-_212965078.23-P1P2	1642	1642	453	447
NSL1_-_212965092.23-P1P2	122	122	28	23
NSMAF_+_59571957.23-P1P2	2899	2899	845	706
NSMAF_+_59572043.23-P1P2	213	213	78	56
NSMAF_-_59571969.23-P1P2	714	714	184	187
NSMAF_-_59572199.23-P1P2	930	930	268	263
NSMAF_-_59572405.23-P1P2	39	39	11	17
NSMCE1_+_27280002.23-P1P2	2079	2079	584	472
NSMCE1_+_27280012.23-P1P2	1099	1099	244	285
NSMCE1_-_27279622.23-P1P2	1735	1735	486	560
NSMCE1_-_27280030.23-P1P2	933	933	457	236
NSMCE1_-_27280067.23-P1P2	1385	1385	457	360
NSMCE2_+_126104170.23-P1P2	1568	1568	444	527
NSMCE2_-_126104115.23-P1P2	776	776	290	282
NSMCE2_-_126104128.23-P1P2	3202	3202	863	735
NSMCE2_-_126104167.23-P1P2	2416	2416	734	604
NSMCE2_-_126104473.23-P1P2	3099	3099	816	664
NSMCE4A_+_123734496.23-P1P2	2580	2580	949	785
NSMCE4A_-_123734214.23-P1P2	1262	1262	516	308
NSMCE4A_-_123734492.23-P1P2	450	450	167	140
NSMCE4A_-_123734710.23-P1P2	1288	1288	420	242
NSMCE4A_-_123734775.23-P1P2	1779	1779	603	590
NSMF_+_140353763.23-P1P2	1215	1215	430	305
NSMF_-_140353275.23-P1P2	2064	2064	833	548
NSMF_-_140353375.23-P1P2	728	728	220	189
NSMF_-_140353564.23-P1P2	841	841	292	257
NSMF_-_140353741.23-P1P2	1943	1943	650	498
NSRP1_+_28444251.23-P1P2	1118	1118	201	83
NSRP1_-_28443834.23-P1P2	604	604	78	60
NSRP1_-_28443874.23-P1P2	1228	1228	110	118
NSRP1_-_28443902.23-P1P2	1753	1753	185	170
NSRP1_-_28444222.23-P1P2	614	614	62	77
NSUN2_+_6632774.23-P1P2	1963	1963	479	407
NSUN2_+_6633151.23-P1P2	1852	1852	503	424
NSUN2_+_6633158.23-P1P2	1270	1270	434	408
NSUN2_+_6633188.23-P1P2	1866	1866	636	420
NSUN2_-_6633138.23-P1P2	567	567	214	161
NSUN3_+_93781871.23-P1P2	2466	2466	452	457
NSUN3_+_93781908.23-P1P2	1724	1724	456	522
NSUN3_+_93782079.23-P1P2	111	111	18	39
NSUN3_+_93782164.23-P1P2	1048	1048	288	236
NSUN3_-_93781884.23-P1P2	3976	3976	1104	1129
NSUN4_+_46806026.23-P1P2	3000	3000	972	930
NSUN4_+_46806907.23-P1P2	1302	1302	342	296
NSUN4_-_46806486.23-P1P2	2420	2420	707	758
NSUN4_-_46806501.23-P1P2	903	903	311	256
NSUN4_-_46806520.23-P1P2	2072	2072	538	628
NSUN5_+_72722416.23-P1P2	1270	1270	460	363
NSUN5_+_72722442.23-P1P2	918	918	211	219
NSUN5_+_72722456.23-P1P2	5045	5045	1642	1382
NSUN5_+_72722749.23-P1P2	3480	3480	1086	929
NSUN5_+_72722753.23-P1P2	3454	3454	1102	1031
NSUN6_+_18940056.23-P1P2	995	995	348	330
NSUN6_+_18940307.23-P1P2	1202	1202	500	423
NSUN6_+_18940532.23-P1P2	1434	1434	329	409
NSUN6_-_18940481.23-P1P2	815	815	211	197
NSUN6_-_18940549.23-P1P2	1559	1559	620	429
NSUN7_+_40751927.23-P1P2	1232	1232	326	321
NSUN7_+_40752293.23-P1P2	162	162	40	66
NSUN7_+_40752387.23-P1P2	1664	1664	517	453
NSUN7_-_40751992.23-P1P2	2105	2105	934	850
NSUN7_-_40751995.23-P1P2	837	837	322	294
NT5C1A_+_40137698.23-P1P2	2428	2428	905	770
NT5C1A_-_40137302.23-P1P2	1520	1520	511	450
NT5C1A_-_40137385.23-P1P2	2373	2373	568	622
NT5C1A_-_40137716.23-P1P2	794	794	178	283
NT5C1A_-_40137759.23-P1P2	1130	1130	429	425
NT5C1B-RDH14_+_18770395.23-P1P2	0	0	0	0
NT5C1B-RDH14_+_18770407.23-P1P2	0	0	0	0
NT5C1B-RDH14_+_18770805.23-P1P2	0	0	0	0
NT5C1B-RDH14_-_18770373.23-P1P2	0	0	0	0
NT5C1B-RDH14_-_18770634.23-P1P2	0	0	0	0
NT5C1B_+_18770395.23-P1P2	9952	9952	2708	2529
NT5C1B_+_18770407.23-P1P2	478	478	155	128
NT5C1B_+_18770805.23-P1P2	4837	4837	1239	1197
NT5C1B_-_18770373.23-P1P2	4767	4767	1418	1335
NT5C1B_-_18770634.23-P1P2	3854	3854	1239	1218
NT5C2_+_104952991.23-P1P2	4921	4921	1514	1176
NT5C2_+_104953005.23-P1P2	1570	1570	383	414
NT5C2_+_104953030.23-P1P2	2376	2376	860	794
NT5C2_-_104952665.23-P1P2	1578	1578	505	523
NT5C2_-_104952994.23-P1P2	1566	1566	477	571
NT5C3A_+_33080074.23-P2	2938	2938	858	652
NT5C3A_+_33080089.23-P2	1677	1677	446	528
NT5C3A_+_33080482.23-P2	1159	1159	341	423
NT5C3A_+_33080494.23-P2	1877	1877	530	366
NT5C3A_+_33101985.23-P1	839	839	233	164
NT5C3A_-_33080210.23-P2	1714	1714	554	478
NT5C3A_-_33101941.23-P1	2293	2293	591	557
NT5C3A_-_33101951.23-P1	3231	3231	1100	916
NT5C3A_-_33102098.23-P1	1024	1024	265	248
NT5C3A_-_33102109.23-P1	758	758	255	234
NT5C3B_+_39992144.23-P1P2	514	514	173	159
NT5C3B_+_39992435.23-P1P2	431	431	146	134
NT5C3B_+_39992441.23-P1P2	3361	3361	959	953
NT5C3B_+_39992445.23-P1P2	435	435	110	110
NT5C3B_-_39992052.23-P1P2	1224	1224	440	355
NT5C_+_73127807.23-P1P2	3089	3089	971	933
NT5C_-_73127350.23-P1P2	845	845	230	305
NT5C_-_73127430.23-P1P2	4095	4095	1165	982
NT5C_-_73127442.23-P1P2	1555	1555	506	349
NT5C_-_73127464.23-P1P2	3495	3495	987	970
NT5DC1_+_116422009.23-P1P2	1514	1514	457	428
NT5DC1_+_116422038.23-P1P2	1054	1054	314	270
NT5DC1_+_116422051.23-P1P2	837	837	310	237
NT5DC1_-_116422233.23-P1P2	372	372	70	74
NT5DC1_-_116422435.23-P1P2	1254	1254	323	340
NT5DC2_+_52567580.23-P1P2	1997	1997	632	601
NT5DC2_+_52567813.23-P1P2	1106	1106	402	287
NT5DC2_+_52567816.23-P1P2	2403	2403	712	647
NT5DC2_+_52567832.23-P1P2	325	325	101	79
NT5DC2_-_52567456.23-P1P2	1305	1305	400	324
NT5DC3_+_104234619.23-P1P2	1600	1600	492	492
NT5DC3_+_104234966.23-P1P2	2592	2592	1048	880
NT5DC3_+_104234991.23-P1P2	1837	1837	650	542
NT5DC3_-_104234627.23-P1P2	1205	1205	495	377
NT5DC3_-_104234766.23-P1P2	1112	1112	267	290
NT5DC4_+_113484172.23-P1P2	488	488	135	133
NT5DC4_-_113483733.23-P1P2	1482	1482	471	439
NT5DC4_-_113483739.23-P1P2	2234	2234	709	604
NT5DC4_-_113484144.23-P1P2	498	498	214	103
NT5DC4_-_113484212.23-P1P2	2650	2650	804	839
NT5E_+_86159795.23-P1P2	2045	2045	654	589
NT5E_+_86159836.23-P1P2	2586	2586	742	659
NT5E_+_86159849.23-P1P2	599	599	147	202
NT5E_-_86159808.23-P1P2	953	953	227	204
NT5E_-_86160122.23-P1P2	3488	3488	1346	1090
NT5M_+_17206657.23-P1P2	1441	1441	529	510
NT5M_+_17206695.23-P1P2	1685	1685	552	503
NT5M_+_17206759.23-P1P2	1297	1297	438	355
NT5M_+_17207056.23-P1P2	1289	1289	274	239
NT5M_-_17207108.23-P1P2	701	701	199	223
NTAN1_+_15149418.23-P1P2	793	793	274	322
NTAN1_+_15149438.23-P1P2	1498	1498	608	527
NTAN1_-_15149456.23-P1P2	1444	1444	390	425
NTAN1_-_15149557.23-P1P2	2846	2846	834	858
NTAN1_-_15149824.23-P1P2	1731	1731	516	623
NTF3_+_5541289.23-P1P2	1096	1096	348	366
NTF3_+_5541294.23-P1P2	1700	1700	559	453
NTF3_+_5541299.23-P1P2	1169	1169	362	394
NTF3_+_5541503.23-P1P2	1239	1239	428	408
NTF3_-_5541272.23-P1P2	1559	1559	511	464
NTF4_+_49564812.23-ENST00000593537.1	1350	1350	435	362
NTF4_+_49567037.23-ENST00000301411.3	1625	1625	802	666
NTF4_+_49567078.23-ENST00000301411.3	189	189	58	48
NTF4_-_49564780.23-ENST00000593537.1	5363	5363	1750	1545
NTF4_-_49565126.23-ENST00000593537.1	320	320	111	52
NTF4_-_49565146.23-ENST00000593537.1	925	925	335	264
NTF4_-_49565158.23-ENST00000593537.1	772	772	165	201
NTF4_-_49567051.23-ENST00000301411.3	2574	2574	720	602
NTF4_-_49567065.23-ENST00000301411.3	242	242	85	65
NTF4_-_49567125.23-ENST00000301411.3	1004	1004	368	280
NTHL1_+_2097718.23-P1P2	1119	1119	409	319
NTHL1_-_2097260.23-P1P2	822	822	349	254
NTHL1_-_2097443.23-P1P2	1661	1661	552	452
NTHL1_-_2097455.23-P1P2	2592	2592	748	722
NTHL1_-_2097819.23-P1P2	1734	1734	531	457
NTMT1_+_132388632.23-P1P2	402	402	72	99
NTMT1_-_132388482.23-P1P2	2228	2228	825	691
NTMT1_-_132388490.23-P1P2	1688	1688	571	595
NTMT1_-_132388767.23-P1P2	1618	1618	568	521
NTMT1_-_132388780.23-P1P2	2834	2834	970	878
NTM_+_131781017.23-ENST00000374786.1	287	287	77	117
NTM_+_131781132.23-ENST00000374786.1	836	836	257	229
NTM_-_131780756.23-ENST00000374786.1	428	428	104	183
NTM_-_131780774.23-ENST00000374786.1	1647	1647	510	397
NTM_-_131781114.23-ENST00000374786.1	2313	2313	747	699
NTN1_+_8924820.23-P1P2	2823	2823	847	766
NTN1_-_8924866.23-P1P2	1706	1706	543	569
NTN1_-_8925232.23-P1P2	1946	1946	619	449
NTN1_-_8925252.23-P1P2	1770	1770	474	448
NTN1_-_8925268.23-P1P2	1864	1864	670	499
NTN3_+_2521309.23-P1P2	2374	2374	681	670
NTN3_+_2521673.23-P1P2	2109	2109	708	630
NTN3_+_2521754.23-P1P2	2528	2528	774	731
NTN3_-_2521502.23-P1P2	2111	2111	671	511
NTN3_-_2521693.23-P1P2	3503	3503	1131	1019
NTN4_+_96184444.23-P1P2	2425	2425	879	728
NTN4_+_96184489.23-P1P2	2514	2514	643	667
NTN4_+_96184500.23-P1P2	581	581	185	114
NTN4_+_96184530.23-P1P2	1877	1877	483	529
NTN4_-_96184148.23-P1P2	1000	1000	281	323
NTN5_+_49175799.23-ENST00000270235.4	1437	1437	231	308
NTN5_+_49175980.23-ENST00000270235.4	153	153	40	64
NTN5_+_49176236.23-ENST00000270235.4	213	213	53	64
NTN5_-_49175786.23-ENST00000270235.4	1638	1638	530	491
NTN5_-_49176270.23-ENST00000270235.4	125	125	54	30
NTNG1_+_107682796.23-P1	2066	2066	649	640
NTNG1_+_107682940.23-P1	1685	1685	442	403
NTNG1_+_107683807.23-P2	1075	1075	378	402
NTNG1_+_107684238.23-P2	1921	1921	622	573
NTNG1_-_107682736.23-P1	1699	1699	511	453
NTNG1_-_107682787.23-P1	1863	1863	610	435
NTNG1_-_107682831.23-P1	1980	1980	608	510
NTNG1_-_107683855.23-P2	936	936	390	336
NTNG1_-_107684203.23-P2	1934	1934	564	533
NTNG1_-_107684281.23-P2	1812	1812	557	491
NTNG2_+_135037175.23-P1P2	951	951	361	276
NTNG2_+_135037543.23-P1P2	225	225	72	66
NTNG2_-_135037116.23-P1P2	0	0	0	0
NTNG2_-_135037151.23-P1P2	254	254	102	50
NTNG2_-_135037161.23-P1P2	2132	2132	675	654
NTPCR_+_233086377.23-P1P2	1932	1932	534	416
NTPCR_+_233086406.23-P1P2	1662	1662	592	520
NTPCR_+_233086447.23-P1P2	1918	1918	624	530
NTPCR_-_233086386.23-P1P2	876	876	303	381
NTPCR_-_233086848.23-P1P2	1049	1049	269	285
NTRK1_+_156830696.23-P1P2	2735	2735	986	702
NTRK1_+_156830848.23-P1P2	1976	1976	454	403
NTRK1_+_156831077.23-P1P2	2272	2272	780	669
NTRK1_+_156831139.23-P1P2	894	894	279	223
NTRK1_-_156830714.23-P1P2	2328	2328	602	635
NTRK2_+_87284740.23-P1P2	1688	1688	470	470
NTRK2_-_87284745.23-P1P2	1909	1909	670	533
NTRK2_-_87284924.23-P1P2	4421	4421	1916	1708
NTRK2_-_87285096.23-P1P2	619	619	175	227
NTRK2_-_87285108.23-P1P2	1750	1750	521	445
NTRK3_+_88799513.23-P1P2	2224	2224	563	518
NTRK3_+_88799925.23-P1P2	2524	2524	784	700
NTRK3_+_88799928.23-P1P2	4014	4014	1103	942
NTRK3_-_88799682.23-P1P2	2643	2643	721	729
NTRK3_-_88799744.23-P1P2	2329	2329	688	593
NTSR1_+_61340431.23-P1P2	1731	1731	643	452
NTSR1_+_61340455.23-P1P2	1272	1272	372	372
NTSR1_-_61340236.23-P1P2	852	852	253	276
NTSR1_-_61340268.23-P1P2	1109	1109	425	401
NTSR1_-_61340621.23-P1P2	865	865	240	262
NTSR2_+_11809888.23-P1P2	3669	3669	1192	944
NTSR2_+_11810276.23-P1P2	1525	1525	488	405
NTSR2_+_11810280.23-P1P2	1550	1550	393	397
NTSR2_+_11810291.23-P1P2	3114	3114	1147	872
NTSR2_+_11810311.23-P1P2	1045	1045	277	269
NTS_+_86268066.23-P1P2	2297	2297	590	544
NTS_+_86268127.23-P1P2	3200	3200	838	871
NTS_+_86268490.23-P1P2	1523	1523	482	434
NTS_+_86268493.23-P1P2	3407	3407	963	720
NTS_-_86268103.23-P1P2	866	866	301	229
NUAK1_+_106532511.23-P1P2	893	893	241	231
NUAK1_-_106532272.23-P1P2	1050	1050	308	317
NUAK1_-_106532463.23-P1P2	627	627	262	196
NUAK1_-_106532673.23-P1P2	1793	1793	526	549
NUAK1_-_106532681.23-P1P2	1263	1263	452	332
NUAK2_+_205290460.23-P1P2	2035	2035	582	521
NUAK2_+_205290502.23-P1P2	3564	3564	1018	975
NUAK2_-_205290787.23-P1P2	1354	1354	379	376
NUAK2_-_205290797.23-P1P2	755	755	245	257
NUAK2_-_205290848.23-P1P2	3776	3776	1075	1071
NUB1_+_151038879.23-P1P2	1829	1829	648	569
NUB1_+_151038885.23-P1P2	2529	2529	774	677
NUB1_+_151038988.23-P1P2	1629	1629	506	458
NUB1_-_151038835.23-P1P2	2028	2028	660	607
NUB1_-_151038937.23-P1P2	1393	1393	478	460
NUBP1_+_10837732.23-P1P2	1187	1187	371	268
NUBP1_-_10837703.23-P1P2	1309	1309	377	361
NUBP1_-_10837726.23-P1P2	2528	2528	621	588
NUBP1_-_10837729.23-P1P2	3363	3363	936	842
NUBP1_-_10837750.23-P1P2	886	886	278	202
NUBP2_+_1832997.23-P1P2	321	321	106	80
NUBP2_-_1832989.23-P1P2	1971	1971	613	539
NUBP2_-_1833059.23-P1P2	1528	1528	387	416
NUBP2_-_1833354.23-P1P2	1494	1494	587	413
NUBP2_-_1833360.23-P1P2	1227	1227	422	268
NUBPL_+_32030638.23-P1P2	947	947	263	263
NUBPL_+_32030881.23-P1P2	879	879	257	282
NUBPL_+_32031019.23-P1P2	1417	1417	420	355
NUBPL_-_32030656.23-P1P2	1846	1846	578	458
NUBPL_-_32030822.23-P1P2	2273	2273	622	621
NUCB1_+_49403645.23-P1P2	1247	1247	381	328
NUCB1_-_49403618.23-P1P2	883	883	281	321
NUCB1_-_49403629.23-P1P2	1103	1103	407	257
NUCB1_-_49403658.23-P1P2	1279	1279	356	369
NUCB1_-_49403990.23-P1P2	1028	1028	276	228
NUCB2_+_17298709.23-P1P2	1170	1170	335	281
NUCB2_-_17298345.23-P1P2	1673	1673	515	511
NUCB2_-_17298370.23-P1P2	3141	3141	1017	861
NUCB2_-_17298380.23-P1P2	1202	1202	314	409
NUCB2_-_17298428.23-P1P2	1575	1575	534	473
NUCKS1_+_205718662.23-P1P2	1437	1437	466	404
NUCKS1_+_205719241.23-P1P2	983	983	406	274
NUCKS1_-_205718947.23-P1P2	2194	2194	715	603
NUCKS1_-_205718968.23-P1P2	1570	1570	514	512
NUCKS1_-_205719091.23-P1P2	2994	2994	776	932
NUDCD1_+_110346229.23-P1P2	716	716	191	182
NUDCD1_+_110346274.23-P1P2	558	558	204	194
NUDCD1_-_110346154.23-P1P2	2053	2053	552	453
NUDCD1_-_110346318.23-P1P2	977	977	326	326
NUDCD1_-_110346324.23-P1P2	1934	1934	482	516
NUDCD2_+_162886860.23-P1P2	0	0	0	0
NUDCD2_+_162887114.23-P1P2	568	568	133	129
NUDCD2_+_162887130.23-P1P2	1411	1411	336	432
NUDCD2_+_162887141.23-P1P2	3276	3276	987	1044
NUDCD2_-_162887091.23-P1P2	124	124	29	25
NUDCD3_+_44530195.23-P1P2	1444	1444	319	377
NUDCD3_+_44530206.23-P1P2	1933	1933	460	446
NUDCD3_+_44530211.23-P1P2	2190	2190	615	506
NUDCD3_+_44530237.23-P1P2	2323	2323	625	538
NUDCD3_-_44529833.23-P1P2	2510	2510	751	689
NUDC_+_27248313.23-P1P2	1093	1093	379	300
NUDC_+_27248532.23-P1P2	1647	1647	633	562
NUDC_-_27248261.23-P1P2	1561	1561	819	731
NUDC_-_27248296.23-P1P2	1543	1543	362	458
NUDC_-_27248426.23-P1P2	810	810	483	431
NUDT10_+_51076080.23-P1P2	1534	1534	457	377
NUDT10_-_51075685.23-P1P2	1189	1189	356	295
NUDT10_-_51075688.23-P1P2	0	0	0	1
NUDT10_-_51075752.23-P1P2	106	106	19	22
NUDT10_-_51075758.23-P1P2	42	42	13	12
NUDT11_+_51239365.23-P1P2	567	567	167	158
NUDT11_+_51239368.23-P1P2	287	287	81	77
NUDT11_+_51239371.23-P1P2	1072	1072	346	268
NUDT11_-_51239038.23-P1P2	1309	1309	322	280
NUDT11_-_51239457.23-P1P2	1132	1132	367	260
NUDT12_+_102898043.23-P1P2	2911	2911	915	826
NUDT12_+_102898100.23-P1P2	1800	1800	494	486
NUDT12_+_102898456.23-P1P2	1202	1202	253	290
NUDT12_+_102898490.23-P1P2	1771	1771	356	241
NUDT12_-_102898450.23-P1P2	2406	2406	776	663
NUDT13_+_74870271.23-P1P2	3600	3600	918	1017
NUDT13_+_74870705.23-P1P2	2554	2554	808	745
NUDT13_+_74870711.23-P1P2	2104	2104	565	720
NUDT13_-_74870236.23-P1P2	1542	1542	618	508
NUDT13_-_74870755.23-P1P2	1550	1550	307	356
NUDT14_+_105647609.23-P1P2	200	200	84	50
NUDT14_-_105647400.23-P1P2	0	0	1	0
NUDT14_-_105647550.23-P1P2	0	0	0	0
NUDT14_-_105647568.23-P1P2	1941	1941	706	608
NUDT14_-_105647597.23-P1P2	484	484	137	135
NUDT15_+_48612016.23-P1P2	1917	1917	564	554
NUDT15_-_48611888.23-P1P2	988	988	267	219
NUDT15_-_48611931.23-P1P2	1278	1278	455	381
NUDT15_-_48612070.23-P1P2	733	733	235	191
NUDT15_-_48612216.23-P1P2	2240	2240	414	476
NUDT16L1_+_4744124.23-P1P2	616	616	203	134
NUDT16L1_+_4744142.23-P1P2	2899	2899	682	569
NUDT16L1_-_4743698.23-P1P2	127	127	44	44
NUDT16L1_-_4743736.23-P1P2	2169	2169	514	557
NUDT16L1_-_4743739.23-P1P2	1816	1816	482	409
NUDT16_+_131100682.23-P1P2	2816	2816	1024	1059
NUDT16_+_131100716.23-P1P2	994	994	382	423
NUDT16_+_131101035.23-P1P2	1295	1295	406	333
NUDT16_+_131101043.23-P1P2	1562	1562	493	438
NUDT16_-_131100633.23-P1P2	1176	1176	456	298
NUDT17_-_145588991.23-P1P2	1121	1121	311	320
NUDT17_-_145589040.23-P1P2	1225	1225	439	324
NUDT17_-_145589050.23-P1P2	2013	2013	573	536
NUDT17_-_145589108.23-P1P2	398	398	151	107
NUDT17_-_145589387.23-P1P2	562	562	208	127
NUDT18_+_21966865.23-P1P2	108	108	29	19
NUDT18_+_21966897.23-P1P2	2559	2559	844	700
NUDT18_-_21966522.23-P1P2	375	375	92	69
NUDT18_-_21966870.23-P1P2	1554	1554	554	416
NUDT18_-_21966909.23-P1P2	2760	2760	920	835
NUDT19_+_33182748.23-P1P2	1552	1552	502	446
NUDT19_+_33183078.23-P1P2	1432	1432	466	394
NUDT19_+_33183109.23-P1P2	808	808	187	242
NUDT19_+_33183156.23-P1P2	1855	1855	573	507
NUDT19_-_33182754.23-P1P2	1722	1722	433	454
NUDT1_+_2282253.23-P1P2	1973	1973	693	502
NUDT1_-_2281882.23-P1P2	1513	1513	554	436
NUDT1_-_2281885.23-P1P2	1359	1359	471	418
NUDT1_-_2281936.23-P1P2	634	634	529	428
NUDT1_-_2281973.23-P1P2	515	515	180	209
NUDT21_+_56485197.23-P1P2	1128	1128	245	223
NUDT21_-_56484826.23-P1P2	1289	1289	354	320
NUDT21_-_56485207.23-P1P2	2509	2509	469	435
NUDT21_-_56485228.23-P1P2	778	778	222	128
NUDT21_-_56485244.23-P1P2	3033	3033	709	673
NUDT22_+_63993801.23-P1P2	1898	1898	902	711
NUDT22_+_63994172.23-P1P2	981	981	356	297
NUDT22_-_63993811.23-P1P2	1595	1595	493	427
NUDT22_-_63993834.23-P1P2	2222	2222	681	706
NUDT22_-_63994061.23-P1P2	3922	3922	954	1052
NUDT2_+_34329564.23-P1P2	1863	1863	709	564
NUDT2_+_34329574.23-P1P2	1641	1641	442	389
NUDT2_+_34329581.23-P1P2	2209	2209	705	465
NUDT2_+_34329584.23-P1P2	1326	1326	457	283
NUDT2_-_34329613.23-P1P2	951	951	225	246
NUDT3_+_34360393.23-P1P2	364	364	172	124
NUDT3_+_34360414.23-P1P2	251	251	58	85
NUDT3_-_34360070.23-P1P2	485	485	114	113
NUDT3_-_34360186.23-P1P2	628	628	213	187
NUDT3_-_34360347.23-P1P2	366	366	143	133
NUDT4_+_93772222.23-P1P2	2747	2747	894	764
NUDT4_-_93772058.23-P1P2	554	554	157	143
NUDT4_-_93772202.23-P1P2	1708	1708	436	430
NUDT4_-_93772438.23-P1P2	2502	2502	989	759
NUDT4_-_93772859.23-P1P2	2629	2629	972	695
NUDT5_+_12237910.23-P1P2	1664	1664	577	514
NUDT5_-_12237798.23-P1P2	2028	2028	498	471
NUDT5_-_12237818.23-P1P2	2130	2130	541	407
NUDT5_-_12237861.23-P1P2	1036	1036	338	300
NUDT5_-_12237957.23-P1P2	553	553	132	101
NUDT6_+_123843466.23-P1P2	1190	1190	364	352
NUDT6_+_123843721.23-P1P2	2874	2874	1034	855
NUDT6_+_123843734.23-P1P2	1439	1439	429	392
NUDT6_+_123844077.23-P1P2	2189	2189	650	603
NUDT6_-_123843703.23-P1P2	1735	1735	519	453
NUDT7_+_77756854.23-P1P2	2814	2814	838	780
NUDT7_-_77756446.23-P1P2	1293	1293	451	334
NUDT7_-_77756476.23-P1P2	2233	2233	578	601
NUDT7_-_77756492.23-P1P2	1478	1478	505	389
NUDT7_-_77756819.23-P1P2	2365	2365	749	708
NUDT8_+_67397042.23-P1P2	1554	1554	461	434
NUDT8_+_67397179.23-P1P2	2178	2178	776	626
NUDT8_+_67397197.23-P1P2	1409	1409	415	423
NUDT8_-_67397375.23-P1P2	369	369	150	100
NUDT8_-_67397412.23-P1P2	1935	1935	534	515
NUDT9_+_88343954.23-P1P2	595	595	337	298
NUDT9_+_88344115.23-P1P2	1696	1696	547	452
NUDT9_+_88344143.23-P1P2	2187	2187	726	588
NUDT9_+_88344169.23-P1P2	951	951	332	321
NUDT9_-_88343937.23-P1P2	1629	1629	509	442
NUF2_+_163291833.23-P1P2	2041	2041	671	510
NUF2_+_163291904.23-P1P2	1644	1644	268	323
NUF2_-_163291754.23-P1P2	1294	1294	204	211
NUF2_-_163291840.23-P1P2	1106	1106	572	484
NUF2_-_163291869.23-P1P2	919	919	82	131
NUFIP1_+_45563567.23-P1P2	2719	2719	721	599
NUFIP1_+_45563572.23-P1P2	3741	3741	782	722
NUFIP1_-_45563287.23-P1P2	1494	1494	380	439
NUFIP1_-_45563607.23-P1P2	2612	2612	1010	655
NUFIP1_-_45563620.23-P1P2	1590	1590	541	492
NUFIP2_+_27620886.23-P1P2	2091	2091	770	706
NUFIP2_+_27621070.23-P1P2	851	851	322	261
NUFIP2_+_27621073.23-P1P2	544	544	157	189
NUFIP2_-_27620667.23-P1P2	353	353	123	151
NUFIP2_-_27621128.23-P1P2	1916	1916	536	506
NUGGC_+_27941005.23-P1P2	1953	1953	554	436
NUGGC_+_27941371.23-P1P2	503	503	163	147
NUGGC_+_27941457.23-P1P2	3058	3058	959	854
NUGGC_-_27941382.23-P1P2	2660	2660	677	516
NUGGC_-_27941401.23-P1P2	1768	1768	499	475
NUMA1_+_71791364.23-ENST00000393695.3	2893	2893	912	898
NUMA1_+_71791379.23-ENST00000393695.3	3329	3329	777	766
NUMA1_+_71791548.23-ENST00000393695.3	997	997	319	259
NUMA1_+_71791707.23-ENST00000393695.3	1940	1940	501	447
NUMA1_-_71791462.23-ENST00000393695.3	3081	3081	979	890
NUMBL_+_41196190.23-P1P2	807	807	247	227
NUMBL_+_41196501.23-P1P2	234	234	94	60
NUMBL_+_41196536.23-P1P2	2129	2129	526	634
NUMBL_+_41196544.23-P1P2	206	206	65	58
NUMBL_-_41196541.23-P1P2	210	210	55	100
NUMB_+_73925015.23-P1	2096	2096	676	649
NUMB_+_73925021.23-P1	1134	1134	364	366
NUMB_+_73925207.23-P1	1473	1473	516	464
NUMB_+_73925226.23-P1	1219	1219	372	283
NUMB_+_73925232.23-P1	1200	1200	383	265
NUMB_+_73929890.23-P2	3205	3205	886	718
NUMB_+_73930247.23-P2	1560	1560	526	458
NUMB_+_73930261.23-P2	1846	1846	574	474
NUMB_+_73930270.23-P2	1511	1511	348	331
NUMB_-_73930108.23-P2	2085	2085	484	438
NUP107_+_69080750.23-P1P2	1618	1618	524	442
NUP107_+_69080811.23-P1P2	1822	1822	528	454
NUP107_-_69080785.23-P1P2	2659	2659	796	754
NUP107_-_69080796.23-P1P2	2117	2117	148	136
NUP107_-_69081208.23-P1P2	1656	1656	521	390
NUP133_-_229643732.23-P1P2	2988	2988	996	884
NUP133_-_229643860.23-P1P2	1314	1314	406	384
NUP133_-_229644005.23-P1P2	2823	2823	963	765
NUP133_-_229644018.23-P1P2	1237	1237	293	143
NUP133_-_229644064.23-P1P2	1942	1942	565	512
NUP153_+_17706381.23-P1P2	2399	2399	516	461
NUP153_+_17707004.23-P1P2	1319	1319	293	307
NUP153_+_17707041.23-P1P2	1102	1102	360	397
NUP153_+_17707103.23-P1P2	1677	1677	445	344
NUP153_-_17706748.23-P1P2	1306	1306	390	350
NUP155_+_37371142.23-P1P2	1448	1448	524	386
NUP155_+_37371161.23-P1P2	494	494	150	120
NUP155_+_37371164.23-P1P2	1426	1426	243	220
NUP155_+_37371201.23-P1P2	1983	1983	644	455
NUP155_-_37371173.23-P1P2	3145	3145	977	849
NUP160_+_47869833.23-P1P2	1992	1992	205	169
NUP160_+_47869843.23-P1P2	870	870	254	197
NUP160_-_47869853.23-P1P2	1138	1138	142	107
NUP160_-_47869906.23-P1P2	359	359	89	88
NUP160_-_47870125.23-P1P2	839	839	306	300
NUP188_+_131710371.23-P1P2	2890	2890	845	766
NUP188_+_131710441.23-P1P2	1344	1344	415	377
NUP188_-_131710030.23-P1P2	482	482	278	212
NUP188_-_131710035.23-P1P2	498	498	198	176
NUP188_-_131710040.23-P1P2	1263	1263	330	399
NUP205_+_135242639.23-P1P2	1879	1879	249	230
NUP205_+_135242684.23-P1P2	847	847	93	51
NUP205_-_135242651.23-P1P2	1776	1776	88	82
NUP205_-_135243124.23-P1P2	3327	3327	485	417
NUP205_-_135243130.23-P1P2	2113	2113	431	427
NUP210L_+_154127504.23-P1P2	1071	1071	377	318
NUP210L_+_154127512.23-P1P2	3659	3659	1080	867
NUP210L_+_154127528.23-P1P2	2417	2417	605	544
NUP210L_-_154127151.23-P1P2	2168	2168	649	673
NUP210L_-_154127521.23-P1P2	1587	1587	498	477
NUP210_+_13461719.23-P1P2	1918	1918	442	363
NUP210_-_13461356.23-P1P2	2167	2167	608	586
NUP210_-_13461393.23-P1P2	1392	1392	565	531
NUP210_-_13461396.23-P1P2	1963	1963	704	627
NUP210_-_13461564.23-P1P2	2691	2691	821	739
NUP214_+_134001355.23-P1P2	1156	1156	389	333
NUP214_-_134001039.23-P1P2	1668	1668	521	565
NUP214_-_134001051.23-P1P2	2626	2626	630	634
NUP214_-_134001083.23-P1P2	1851	1851	605	594
NUP214_-_134001388.23-P1P2	1231	1231	423	350
NUP35_+_183989105.23-P1P2	1516	1516	588	474
NUP35_+_183989595.23-P1P2	1106	1106	414	389
NUP35_-_183989118.23-P1P2	2362	2362	624	584
NUP35_-_183989626.23-P1P2	2313	2313	666	625
NUP35_-_183989651.23-P1P2	1342	1342	331	368
NUP37_+_102513811.23-P1P2	1389	1389	283	233
NUP37_+_102513836.23-P1P2	1206	1206	397	323
NUP37_+_102513843.23-P1P2	1954	1954	542	471
NUP37_-_102513501.23-P1P2	3859	3859	927	1064
NUP37_-_102513853.23-P1P2	1572	1572	488	492
NUP43_+_150067627.23-P1P2	799	799	342	390
NUP43_-_150067354.23-P1P2	2514	2514	862	772
NUP43_-_150067430.23-P1P2	1271	1271	354	292
NUP43_-_150067478.23-P1P2	921	921	200	172
NUP43_-_150067567.23-P1P2	929	929	197	249
NUP50_-_45559836.23-P1P2	1905	1905	400	436
NUP50_-_45559994.23-P1P2	1674	1674	614	541
NUP50_-_45560190.23-P1P2	1069	1069	357	294
NUP50_-_45560296.23-P1P2	1688	1688	621	535
NUP50_-_45560301.23-P1P2	1302	1302	391	299
NUP54_+_77069339.23-P1P2	1666	1666	380	346
NUP54_+_77069376.23-P1P2	2150	2150	566	513
NUP54_+_77069544.23-P1P2	3030	3030	351	359
NUP54_-_77069495.23-P1P2	2248	2248	668	558
NUP54_-_77069505.23-P1P2	1541	1541	414	372
NUP62CL_+_106449617.23-P1P2	1448	1448	456	378
NUP62CL_+_106449620.23-P1P2	1534	1534	470	527
NUP62CL_-_106449205.23-P1P2	303	303	98	87
NUP62CL_-_106449616.23-P1P2	1572	1572	419	515
NUP62CL_-_106449629.23-P1P2	2359	2359	763	633
NUP62_+_50432360.23-P1P2	656	656	53	81
NUP62_+_50432687.23-P1P2	1969	1969	144	132
NUP62_+_50432696.23-P1P2	2020	2020	117	140
NUP62_+_50432714.23-P1P2	1468	1468	262	168
NUP62_-_50432793.23-P1P2	1922	1922	348	303
NUP85_+_73201969.23-P1P2	1925	1925	536	460
NUP85_+_73202228.23-P1P2	1114	1114	275	289
NUP85_-_73201818.23-P1P2	2110	2110	444	302
NUP85_-_73201846.23-P1P2	2198	2198	300	264
NUP85_-_73201862.23-P1P2	1520	1520	336	315
NUP88_+_5322928.23-P1P2	699	699	108	88
NUP88_+_5322944.23-P1P2	1233	1233	90	90
NUP88_-_5322910.23-P1P2	2217	2217	553	407
NUP88_-_5322959.23-P1P2	1668	1668	518	488
NUP88_-_5322962.23-P1P2	1137	1137	328	326
NUP93_-_56764073.23-P1P2	1818	1818	77	60
NUP93_-_56764101.23-P1P2	1708	1708	120	115
NUP93_-_56764104.23-P1P2	1571	1571	57	49
NUP93_-_56764129.23-P1P2	974	974	77	119
NUP93_-_56764214.23-P1P2	449	449	154	170
NUP98_+_3818316.23-P1P2	851	851	196	197
NUP98_+_3818733.23-P1P2	1774	1774	88	106
NUP98_+_3818746.23-P1P2	1184	1184	67	50
NUP98_-_3818381.23-P1P2	3164	3164	887	765
NUP98_-_3818537.23-P1P2	1500	1500	183	127
NUPL1_+_25875775.23-P1P2	834	834	75	126
NUPL1_+_25875778.23-P1P2	923	923	113	80
NUPL1_+_25875797.23-P1P2	2219	2219	390	341
NUPL1_+_25875800.23-P1P2	190	190	21	15
NUPL1_+_25875915.23-P1P2	2888	2888	587	447
NUPL2_+_23221680.23-P1P2	1275	1275	262	243
NUPL2_+_23221696.23-P1P2	2431	2431	537	667
NUPL2_+_23221833.23-P1P2	3190	3190	809	769
NUPL2_+_23221947.23-P1P2	2533	2533	638	738
NUPL2_-_23221664.23-P1P2	1967	1967	468	537
NUPR1L_+_56184041.23-P1P2	952	952	247	233
NUPR1L_+_56184088.23-P1P2	494	494	129	155
NUPR1L_-_56183674.23-P1P2	1115	1115	421	244
NUPR1L_-_56184052.23-P1P2	1257	1257	454	422
NUPR1L_-_56184114.23-P1P2	3232	3232	932	926
NUPR1_+_28550263.23-P1P2	2492	2492	719	709
NUPR1_+_28550306.23-P1P2	951	951	314	211
NUPR1_-_28549857.23-P1P2	1114	1114	395	299
NUPR1_-_28550109.23-P1P2	2235	2235	672	595
NUPR1_-_28550236.23-P1P2	2448	2448	655	624
NUS1_+_117996591.23-P1P2	1454	1454	380	304
NUS1_+_117996613.23-P1P2	2264	2264	710	584
NUS1_+_117996627.23-P1P2	1185	1185	485	398
NUS1_-_117996643.23-P1P2	3127	3127	1050	856
NUS1_-_117996646.23-P1P2	1765	1765	483	422
NUSAP1_+_41625061.23-P1P2	633	633	266	190
NUSAP1_+_41625084.23-P1P2	1412	1412	353	307
NUSAP1_-_41625081.23-P1P2	2169	2169	711	653
NUSAP1_-_41625089.23-P1P2	2524	2524	779	572
NUSAP1_-_41625115.23-P1P2	1277	1277	398	272
NUTF2_+_67881059.23-P1P2	1369	1369	216	192
NUTF2_+_67881213.23-P1P2	1168	1168	389	319
NUTF2_+_67881284.23-P1P2	1724	1724	417	379
NUTF2_+_67881302.23-P1P2	2281	2281	534	470
NUTF2_-_67880898.23-P1P2	1777	1777	53	32
NUTM1_+_34635296.23-P1P2	0	0	0	0
NUTM1_+_34635306.23-P1P2	0	0	0	0
NUTM1_+_34635309.23-P1P2	0	0	0	0
NUTM1_-_34635265.23-P1P2	0	0	0	0
NUTM1_-_34635304.23-P1P2	0	0	0	0
NUTM2F_+_97090770.23-ENST00000253262.4,ENST00000335456.7,ENST00000341207.4	1288	1288	390	309
NUTM2F_+_97090778.23-ENST00000253262.4,ENST00000335456.7,ENST00000341207.4	848	848	163	176
NUTM2F_+_97090875.23-ENST00000253262.4,ENST00000335456.7,ENST00000341207.4	3222	3222	1078	822
NUTM2F_-_97090501.23-ENST00000253262.4,ENST00000335456.7,ENST00000341207.4	0	0	0	0
NUTM2F_-_97090765.23-ENST00000253262.4,ENST00000335456.7,ENST00000341207.4	155	155	41	59
NUTM2G_+_99690579.23-ENST00000354649.3	774	774	191	167
NUTM2G_+_99690624.23-ENST00000354649.3	1069	1069	359	332
NUTM2G_+_99691327.23-ENST00000372322.3	1349	1349	388	386
NUTM2G_+_99691705.23-ENST00000372322.3	0	0	0	0
NUTM2G_-_99690605.23-ENST00000354649.3	665	665	233	143
NUTM2G_-_99690610.23-ENST00000354649.3	1191	1191	294	291
NUTM2G_-_99690619.23-ENST00000354649.3	2244	2244	606	455
NUTM2G_-_99691335.23-ENST00000372322.3	0	0	0	0
NUTM2G_-_99691436.23-ENST00000372322.3	372	372	88	70
NUTM2G_-_99691661.23-ENST00000372322.3	975	975	238	176
NVL_+_224517393.23-P1P2	1274	1274	420	347
NVL_+_224517808.23-P1P2	2126	2126	492	447
NVL_+_224517846.23-P1P2	1607	1607	378	300
NVL_+_224517861.23-P1P2	804	804	167	140
NVL_-_224517630.23-P1P2	1796	1796	541	526
NWD1_+_16830876.23-P1P2	2323	2323	580	473
NWD1_-_16830822.23-P1P2	134	134	57	35
NWD1_-_16830833.23-P1P2	791	791	262	219
NWD1_-_16831198.23-P1P2	1786	1786	515	384
NWD1_-_16831266.23-P1P2	2573	2573	573	503
NXF1_+_62566266.23-P2	191	191	73	45
NXF1_+_62566715.23-P2	3288	3288	1038	866
NXF1_+_62572469.23-P1	1384	1384	444	402
NXF1_+_62572883.23-P1	1866	1866	362	363
NXF1_-_62566221.23-P2	1559	1559	547	465
NXF1_-_62566285.23-P2	1443	1443	402	333
NXF1_-_62566305.23-P2	836	836	235	272
NXF1_-_62572457.23-P1	2667	2667	777	652
NXF1_-_62572847.23-P1	3390	3390	645	575
NXF1_-_62572851.23-P1	944	944	362	233
NXF2B_+_101694816.23-ENST00000372749.1	0	0	0	0
NXF2B_+_101694832.23-ENST00000372749.1	0	0	0	0
NXF2B_+_101718039.23-ENST00000372750.1	0	0	0	0
NXF2B_+_101718044.23-ENST00000372750.1	0	0	0	0
NXF2B_+_101726660.23-ENST00000412230.2,ENST00000457521.2	0	0	0	0
NXF2B_+_101726669.23-ENST00000412230.2,ENST00000457521.2	0	0	0	0
NXF2B_+_101726694.23-ENST00000412230.2,ENST00000457521.2	0	0	0	0
NXF2B_+_101726697.23-ENST00000412230.2,ENST00000457521.2	0	0	0	0
NXF2B_+_101726721.23-ENST00000412230.2,ENST00000457521.2	0	0	0	0
NXF2B_-_101694398.23-ENST00000372749.1	0	0	0	0
NXF2B_-_101694408.23-ENST00000372749.1	0	0	0	0
NXF2B_-_101694820.23-ENST00000372749.1	1702	1702	443	479
NXF2B_-_101717998.23-ENST00000372750.1	0	0	0	0
NXF2B_-_101718020.23-ENST00000372750.1	0	0	0	0
NXF2B_-_101718051.23-ENST00000372750.1	0	0	0	0
NXF2_+_101478971.23-ENST00000372758.1	1638	1638	488	469
NXF2_+_101479002.23-ENST00000372758.1	3681	3681	1252	1012
NXF2_+_101479024.23-ENST00000372758.1	3869	3869	1051	923
NXF2_+_101502615.23-ENST00000372757.1	3936	3936	1102	960
NXF2_+_101502625.23-ENST00000372757.1	1745	1745	544	476
NXF2_-_101470289.23-ENST00000330252.5,ENST00000395088.2	7673	7673	2139	2222
NXF2_-_101470313.23-ENST00000330252.5,ENST00000395088.2	8283	8283	2219	2219
NXF2_-_101470316.23-ENST00000330252.5,ENST00000395088.2	5010	5010	1380	1184
NXF2_-_101470341.23-ENST00000330252.5,ENST00000395088.2	1149	1149	1523	1501
NXF2_-_101470350.23-ENST00000330252.5,ENST00000395088.2	6524	6524	2507	2070
NXF2_-_101478978.23-ENST00000372758.1	1543	1543	354	413
NXF2_-_101478983.23-ENST00000372758.1	2189	2189	598	530
NXF2_-_101502189.23-ENST00000372757.1	3111	3111	857	852
NXF2_-_101502205.23-ENST00000372757.1	494	494	167	106
NXF2_-_101502662.23-ENST00000372757.1	1083	1083	293	264
NXF3_+_102347671.23-P1P2	1085	1085	278	285
NXF3_+_102347680.23-P1P2	1680	1680	472	395
NXF3_-_102347995.23-P1P2	212	212	66	32
NXF3_-_102348007.23-P1P2	2191	2191	612	573
NXF3_-_102348043.23-P1P2	1299	1299	252	203
NXF5_+_101097930.23-ENST00000473265.2	1100	1100	318	248
NXF5_+_101097968.23-ENST00000473265.2	1978	1978	644	484
NXF5_+_101112299.23-ENST00000537026.1	698	698	278	225
NXF5_+_101112447.23-ENST00000537026.1	1009	1009	301	208
NXF5_+_101112454.23-ENST00000537026.1	1851	1851	538	512
NXF5_-_101097958.23-ENST00000473265.2	270	270	72	55
NXF5_-_101098104.23-ENST00000473265.2	714	714	197	235
NXF5_-_101098163.23-ENST00000473265.2	3190	3190	832	697
NXF5_-_101112077.23-ENST00000537026.1	648	648	211	192
NXF5_-_101112344.23-ENST00000537026.1	750	750	261	245
NXNL1_+_17571229.23-P1P2	1954	1954	475	463
NXNL1_+_17571719.23-P1P2	2155	2155	893	663
NXNL1_-_17571657.23-P1P2	4256	4256	1053	949
NXNL1_-_17571669.23-P1P2	2151	2151	552	569
NXNL1_-_17571692.23-P1P2	1907	1907	498	661
NXNL2_+_91150471.23-P1P2	1506	1506	495	527
NXNL2_+_91150484.23-P1P2	3216	3216	871	761
NXNL2_-_91150096.23-P1P2	2262	2262	700	648
NXNL2_-_91150433.23-P1P2	1857	1857	550	584
NXNL2_-_91150436.23-P1P2	752	752	228	266
NXN_+_882624.23-P1P2	1932	1932	583	593
NXN_+_882910.23-P1P2	788	788	213	220
NXN_+_882954.23-P1P2	444	444	103	134
NXN_-_882596.23-P1P2	5510	5510	1548	1403
NXN_-_882964.23-P1P2	1074	1074	325	356
NXPE1_+_114430174.23-P1P2	3535	3535	1105	893
NXPE1_+_114430499.23-P1P2	2999	2999	883	781
NXPE1_+_114430560.23-P1P2	553	553	164	162
NXPE1_-_114430189.23-P1P2	0	0	0	0
NXPE1_-_114430548.23-P1P2	935	935	283	291
NXPE2_+_114549317.23-P1P2	5091	5091	1297	1410
NXPE2_+_114549712.23-P1P2	1349	1349	409	348
NXPE2_-_114549300.23-P1P2	1028	1028	293	258
NXPE2_-_114549303.23-P1P2	554	554	148	94
NXPE2_-_114549323.23-P1P2	1717	1717	465	544
NXPE3_+_101498254.23-P1P2	1729	1729	527	551
NXPE3_+_101500579.23-P1P2	3114	3114	846	742
NXPE3_-_101498118.23-P1P2	1605	1605	503	434
NXPE3_-_101498452.23-P1P2	1152	1152	459	327
NXPE3_-_101498455.23-P1P2	1918	1918	680	545
NXPE4_+_114466192.23-P1P2	1421	1421	447	354
NXPE4_+_114466336.23-P1P2	389	389	113	82
NXPE4_+_114466386.23-P1P2	3589	3589	1065	872
NXPE4_+_114466458.23-P1P2	696	696	206	178
NXPE4_-_114466403.23-P1P2	609	609	225	160
NXPH1_+_8473304.23-P1P2	1480	1480	577	522
NXPH1_+_8473655.23-P1P2	1000	1000	376	341
NXPH1_+_8473676.23-P1P2	206	206	34	41
NXPH1_+_8474402.23-P1P2	1331	1331	207	162
NXPH1_-_8474520.23-P1P2	1823	1823	693	497
NXPH2_+_139537552.23-P1P2	1236	1236	316	329
NXPH2_+_139537919.23-P1P2	448	448	134	153
NXPH2_+_139537923.23-P1P2	1244	1244	465	460
NXPH2_-_139537902.23-P1P2	1704	1704	695	509
NXPH2_-_139537970.23-P1P2	341	341	113	93
NXPH3_+_47653230.23-P1P2	229	229	85	82
NXPH3_+_47653255.23-P1P2	1413	1413	483	411
NXPH3_+_47653625.23-P1P2	363	363	149	127
NXPH3_-_47653269.23-P1P2	782	782	342	245
NXPH3_-_47653273.23-P1P2	1301	1301	254	214
NXPH4_+_57610958.23-P1	2969	2969	827	769
NXPH4_+_57619340.23-P2	681	681	219	276
NXPH4_+_57619349.23-P2	121	121	43	28
NXPH4_+_57619626.23-P2	42	42	20	15
NXPH4_-_57610609.23-P1	0	0	0	0
NXPH4_-_57610818.23-P1	308	308	83	77
NXPH4_-_57610973.23-P1	1003	1003	344	317
NXPH4_-_57610994.23-P1	836	836	253	240
NXPH4_-_57619687.23-P2	396	396	149	98
NXPH4_-_57619725.23-P2	254	254	56	54
NXT1_+_23331815.23-P1P2	1060	1060	389	338
NXT1_+_23331818.23-P1P2	2012	2012	498	527
NXT1_+_23331982.23-P1P2	2084	2084	716	642
NXT1_-_23331445.23-P1P2	119	119	57	44
NXT1_-_23331492.23-P1P2	2335	2335	618	602
NXT2_-_108780100.23-P1P2	2324	2324	761	641
NXT2_-_108780104.23-P1P2	635	635	224	189
NXT2_-_108780297.23-P1P2	1981	1981	729	671
NXT2_-_108780485.23-P1P2	217	217	26	33
NXT2_-_108780498.23-P1P2	1588	1588	460	443
NYAP1_+_100081540.23-P1P2	2440	2440	772	677
NYAP1_+_100081960.23-P1P2	334	334	133	86
NYAP1_-_100081603.23-P1P2	1862	1862	775	627
NYAP1_-_100081863.23-P1P2	939	939	283	261
NYAP1_-_100081972.23-P1P2	730	730	227	264
NYAP2_+_226265410.23-P1P2	576	576	204	218
NYAP2_+_226265670.23-P1P2	327	327	103	88
NYAP2_+_226265682.23-P1P2	709	709	279	134
NYAP2_-_226265218.23-P1P2	1160	1160	324	299
NYAP2_-_226265565.23-P1P2	2167	2167	592	483
NYNRIN_+_24868594.23-P1P2	1893	1893	554	539
NYNRIN_-_24868236.23-P1P2	1317	1317	363	420
NYNRIN_-_24868245.23-P1P2	857	857	298	251
NYNRIN_-_24868254.23-P1P2	2094	2094	573	603
NYNRIN_-_24868274.23-P1P2	1543	1543	418	413
NYX_+_41306646.23-P1P2	1958	1958	650	517
NYX_+_41306822.23-P1P2	1925	1925	556	510
NYX_-_41306991.23-P1P2	866	866	241	291
NYX_-_41307045.23-P1P2	1685	1685	546	528
NYX_-_41307059.23-P1P2	1915	1915	598	543
OAF_+_120081621.23-P1P2	2154	2154	616	587
OAF_+_120081777.23-P1P2	872	872	357	214
OAF_+_120082186.23-P1P2	1674	1674	384	454
OAF_-_120082149.23-P1P2	1113	1113	370	328
OAF_-_120082183.23-P1P2	2764	2764	850	756
OARD1_+_41039665.23-P1P2	906	906	585	490
OARD1_+_41040046.23-P1P2	1152	1152	319	315
OARD1_+_41040056.23-P1P2	2218	2218	694	682
OARD1_-_41039656.23-P1P2	6215	6215	1981	1679
OARD1_-_41040087.23-P1P2	391	391	98	93
OAS1_+_113344981.23-P1P2	1056	1056	245	265
OAS1_+_113344992.23-P1P2	1283	1283	462	329
OAS1_+_113345251.23-P1P2	1289	1289	361	264
OAS1_-_113344811.23-P1P2	1183	1183	271	395
OAS1_-_113345024.23-P1P2	649	649	152	116
OAS2_+_113416366.23-P1P2	2008	2008	551	562
OAS2_+_113416378.23-P1P2	1746	1746	559	525
OAS2_+_113416429.23-P1P2	1034	1034	311	336
OAS2_-_113416462.23-P1P2	409	409	166	110
OAS2_-_113416641.23-P1P2	1469	1469	454	463
OAS3_+_113376311.23-P1P2	2412	2412	684	636
OAS3_+_113376333.23-P1P2	482	482	161	156
OAS3_+_113376357.23-P1P2	1838	1838	489	383
OAS3_-_113376582.23-P1P2	1024	1024	411	294
OAS3_-_113376692.23-P1P2	1717	1717	512	404
OASL_+_121476565.23-P1P2	1770	1770	636	524
OASL_+_121476639.23-P1P2	1807	1807	513	483
OASL_+_121476770.23-P1P2	1824	1824	675	535
OASL_+_121476780.23-P1P2	1293	1293	344	316
OASL_-_121476537.23-P1P2	1767	1767	687	570
OAT_+_126107429.23-P1P2	1556	1556	580	475
OAT_-_126106977.23-P1P2	1011	1011	301	296
OAT_-_126107009.23-P1P2	2690	2690	865	675
OAT_-_126107437.23-P1P2	2493	2493	890	731
OAT_-_126107465.23-P1P2	2931	2931	872	794
OAZ1_+_2269909.23-P1P2	2911	2911	909	962
OAZ1_-_2269592.23-P1P2	1810	1810	658	589
OAZ1_-_2269887.23-P1P2	1900	1900	298	243
OAZ1_-_2269937.23-P1P2	1396	1396	442	383
OAZ1_-_2269980.23-P1P2	2374	2374	679	700
OAZ2_+_64995355.23-P1P2	3309	3309	1057	912
OAZ2_+_64995379.23-P1P2	1953	1953	616	457
OAZ2_+_64995382.23-P1P2	2129	2129	728	692
OAZ2_+_64995389.23-P1P2	2302	2302	774	672
OAZ2_-_64995364.23-P1P2	999	999	403	335
OAZ3_+_151735582.23-P2	1763	1763	592	484
OAZ3_+_151735606.23-P2	3761	3761	1264	1166
OAZ3_+_151736018.23-P2	3331	3331	1002	775
OAZ3_+_151739231.23-P1	416	416	115	138
OAZ3_+_151739274.23-P1	482	482	114	119
OAZ3_+_151739565.23-P1	0	0	0	0
OAZ3_+_151739571.23-P1	849	849	217	202
OAZ3_+_151739589.23-P1	437	437	148	135
OAZ3_-_151735643.23-P2	546	546	131	175
OAZ3_-_151735963.23-P2	0	0	0	0
OBFC1_+_105677852.23-P1P2	247	247	75	80
OBFC1_+_105677891.23-P1P2	0	0	0	0
OBFC1_-_105677534.23-P1P2	1144	1144	315	312
OBFC1_-_105677720.23-P1P2	1330	1330	372	299
OBFC1_-_105677919.23-P1P2	1595	1595	456	416
OBP2A_+_138438033.23-ENST00000371776.1,ENST00000539850.1	2316	2316	732	568
OBP2A_+_138438069.23-ENST00000371776.1,ENST00000539850.1	3020	3020	899	723
OBP2A_-_138438007.23-ENST00000371776.1,ENST00000539850.1	2798	2798	865	798
OBP2A_-_138438296.23-ENST00000371776.1,ENST00000539850.1	173	173	62	49
OBP2A_-_138438304.23-ENST00000371776.1,ENST00000539850.1	976	976	390	252
OBP2B_+_136084307.23-ENST00000372034.3	25	25	8	0
OBP2B_+_136084588.23-ENST00000372034.3	224	224	96	60
OBP2B_+_136084604.23-ENST00000372034.3	0	0	0	0
OBP2B_-_136084481.23-ENST00000372034.3	1090	1090	373	336
OBP2B_-_136084542.23-ENST00000372034.3	0	0	0	0
OBSCN_+_228396123.23-P1P2	640	640	230	201
OBSCN_+_228396139.23-P1P2	924	924	267	185
OBSCN_+_228396151.23-P1P2	1487	1487	548	411
OBSCN_-_228395757.23-P1P2	1233	1233	449	332
OBSCN_-_228395769.23-P1P2	1820	1820	621	434
OBSL1_+_220435767.23-P1P2	2218	2218	557	650
OBSL1_+_220436106.23-P1P2	404	404	117	75
OBSL1_-_220435922.23-P1P2	2447	2447	813	758
OBSL1_-_220436141.23-P1P2	1338	1338	400	418
OBSL1_-_220436186.23-P1P2	0	0	0	0
OC90_+_133071217.23-P1P2	2234	2234	606	524
OC90_+_133071597.23-P1P2	2894	2894	1090	720
OC90_-_133071194.23-P1P2	3495	3495	994	1117
OC90_-_133071594.23-P1P2	1942	1942	606	548
OC90_-_133071603.23-P1P2	1373	1373	397	382
OCA2_+_28344410.23-P1P2	839	839	258	204
OCA2_+_28344415.23-P1P2	444	444	154	183
OCA2_+_28344418.23-P1P2	456	456	137	141
OCA2_-_28344002.23-P1P2	3132	3132	867	778
OCA2_-_28344426.23-P1P2	0	0	0	0
OCEL1_+_17337065.23-P1P2	1393	1393	351	352
OCEL1_+_17337449.23-P1P2	2788	2788	732	651
OCEL1_+_17337478.23-P1P2	965	965	299	281
OCEL1_+_17337483.23-P1P2	788	788	263	261
OCEL1_-_17337641.23-P1P2	2190	2190	729	543
OCIAD1_+_48833107.23-P1P2	2529	2529	684	712
OCIAD1_+_48833184.23-P1P2	1827	1827	541	462
OCIAD1_+_48833366.23-P1P2	1777	1777	530	534
OCIAD1_-_48833090.23-P1P2	3467	3467	1262	1224
OCIAD1_-_48833558.23-P1P2	2645	2645	773	654
OCIAD2_+_48908736.23-P1P2	1010	1010	349	361
OCIAD2_+_48908753.23-P1P2	2106	2106	716	552
OCIAD2_+_48908770.23-P1P2	1576	1576	446	547
OCIAD2_-_48908326.23-P1P2	1877	1877	544	511
OCIAD2_-_48908349.23-P1P2	1478	1478	530	535
OCLM_+_186370192.23-P1P2	5317	5317	1566	1536
OCLM_+_186370212.23-P1P2	3345	3345	921	883
OCLM_+_186370462.23-P1P2	28	28	4	7
OCLM_-_186370284.23-P1P2	1979	1979	422	361
OCLM_-_186370584.23-P1P2	99	99	61	26
OCLN_+_68788659.23-P1P2	216	216	63	63
OCLN_+_68788693.23-P1P2	1619	1619	555	648
OCLN_-_68788647.23-P1P2	756	756	133	195
OCLN_-_68788874.23-P1P2	903	903	248	234
OCLN_-_68788885.23-P1P2	1956	1956	494	484
OCM2_+_97619013.23-ENST00000257627.4	1017	1017	260	228
OCM2_+_97619340.23-ENST00000257627.4	114	114	28	37
OCM2_-_97619060.23-ENST00000257627.4	508	508	132	195
OCM2_-_97619065.23-ENST00000257627.4	686	686	183	229
OCM2_-_97619310.23-ENST00000257627.4	2515	2515	913	655
OCM_+_5919670.23-ENST00000416608.1	2092	2092	532	579
OCM_+_5919746.23-ENST00000416608.1	3000	3000	918	869
OCM_+_5920488.23-ENST00000242104.5	0	0	0	0
OCM_+_5920630.23-ENST00000242104.5	2270	2270	458	470
OCM_-_5919590.23-ENST00000416608.1	581	581	80	107
OCM_-_5919697.23-ENST00000416608.1	1500	1500	396	399
OCM_-_5919701.23-ENST00000416608.1	190	190	114	66
OCM_-_5920581.23-ENST00000242104.5	1277	1277	420	471
OCM_-_5920587.23-ENST00000242104.5	1302	1302	369	331
OCM_-_5920603.23-ENST00000242104.5	3504	3504	1010	966
OCRL_+_128674677.23-P1P2	1049	1049	263	176
OCRL_+_128674700.23-P1P2	2821	2821	822	721
OCRL_-_128674244.23-P1P2	311	311	133	116
OCRL_-_128674341.23-P1P2	1724	1724	351	415
OCRL_-_128674534.23-P1P2	1492	1492	447	472
OCSTAMP_-_45178872.23-P1P2	1449	1449	335	378
OCSTAMP_-_45179062.23-P1P2	1485	1485	420	401
OCSTAMP_-_45179211.23-P1P2	475	475	136	125
OCSTAMP_-_45179217.23-P1P2	2254	2254	693	649
OCSTAMP_-_45179251.23-P1P2	2520	2520	829	740
ODAM_+_71063826.23-P1P2	1375	1375	479	374
ODAM_+_71063847.23-P1P2	1134	1134	310	343
ODAM_+_71063864.23-P1P2	2035	2035	686	617
ODAM_-_71063883.23-P1P2	1048	1048	349	252
ODAM_-_71064239.23-P1P2	1011	1011	284	258
ODC1_+_10588457.23-P1P2	3196	3196	973	909
ODC1_+_10588469.23-P1P2	908	908	210	240
ODC1_+_10588474.23-P1P2	862	862	182	345
ODC1_-_10588033.23-P1P2	2116	2116	702	676
ODC1_-_10588446.23-P1P2	946	946	463	417
ODF1_+_103564059.23-P1P2	3003	3003	773	763
ODF1_+_103564080.23-P1P2	2516	2516	789	846
ODF1_+_103564104.23-P1P2	980	980	249	214
ODF1_+_103564167.23-P1P2	4061	4061	1104	1000
ODF1_-_103564023.23-P1P2	640	640	158	208
ODF2L_+_86861472.23-P1P2	5256	5256	1599	1384
ODF2L_+_86861499.23-P1P2	863	863	397	332
ODF2L_+_86861722.23-P1P2	54	54	10	5
ODF2L_+_86861942.23-P1P2	5834	5834	2047	1704
ODF2L_-_86861551.23-P1P2	1119	1119	323	294
ODF2_+_131218476.23-P1P2	3059	3059	828	817
ODF2_+_131218754.23-P1P2	1355	1355	509	398
ODF2_+_131218929.23-P1P2	1257	1257	297	261
ODF2_+_131218975.23-P1P2	1825	1825	649	628
ODF2_-_131218453.23-P1P2	2996	2996	1304	1042
ODF3B_+_50970387.23-P1P2	0	0	0	0
ODF3B_+_50970607.23-P1P2	218	218	79	72
ODF3B_-_50970195.23-P1P2	1564	1564	576	591
ODF3B_-_50970556.23-P1P2	3191	3191	910	790
ODF3B_-_50970559.23-P1P2	615	615	228	187
ODF3L1_+_76016377.23-P1P2	1385	1385	410	339
ODF3L1_+_76016417.23-P1P2	2323	2323	692	714
ODF3L1_+_76016421.23-P1P2	315	315	101	67
ODF3L1_+_76016429.23-P1P2	1349	1349	525	358
ODF3L1_-_76016794.23-P1P2	233	233	62	86
ODF3L2_+_474742.23-P1P2	925	925	335	242
ODF3L2_+_474971.23-P1P2	642	642	163	192
ODF3L2_-_474921.23-P1P2	1399	1399	451	454
ODF3L2_-_474957.23-P1P2	3476	3476	1041	1011
ODF3L2_-_475020.23-P1P2	3105	3105	860	685
ODF3_+_196780.23-P1P2	3167	3167	1405	1219
ODF3_+_197164.23-P1P2	1672	1672	540	478
ODF3_+_197185.23-P1P2	273	273	96	75
ODF3_-_196795.23-P1P2	1917	1917	481	475
ODF3_-_197237.23-P1P2	826	826	358	322
ODF4_+_8243196.23-P1P2	709	709	195	184
ODF4_+_8243596.23-P1P2	557	557	205	152
ODF4_+_8243632.23-P1P2	2155	2155	501	554
ODF4_-_8243160.23-P1P2	1562	1562	390	404
ODF4_-_8243193.23-P1P2	186	186	75	72
OFCC1_+_9977401.23-ENST00000316020.6	1275	1275	306	351
OFCC1_+_9977770.23-ENST00000316020.6	503	503	228	130
OFCC1_-_9977357.23-ENST00000316020.6	904	904	316	238
OFCC1_-_9977370.23-ENST00000316020.6	2769	2769	863	756
OFCC1_-_9977739.23-ENST00000316020.6	2011	2011	633	587
OFD1_+_13752903.23-P1P2	1345	1345	493	443
OFD1_+_13752934.23-P1P2	2118	2118	684	627
OFD1_+_13752947.23-P1P2	1727	1727	495	519
OFD1_+_13753265.23-P1P2	1778	1778	616	503
OFD1_-_13753089.23-P1P2	2130	2130	637	592
OGDHL_+_50969867.23-P1P2	3120	3120	1056	1017
OGDHL_+_50969886.23-P1P2	2549	2549	888	706
OGDHL_+_50969938.23-P1P2	1689	1689	579	505
OGDHL_-_50970322.23-P1P2	974	974	343	351
OGDHL_-_50970325.23-P1P2	1456	1456	393	374
OGDH_+_44646202.23-P1P2	2714	2714	279	183
OGDH_+_44646274.23-P1P2	2959	2959	683	659
OGDH_+_44646669.23-P1P2	2350	2350	561	639
OGDH_-_44646234.23-P1P2	2025	2025	202	130
OGDH_-_44646661.23-P1P2	914	914	234	171
OGFOD1_+_56485469.23-P1P2	548	548	181	161
OGFOD1_+_56485972.23-P1P2	1676	1676	537	464
OGFOD1_-_56485446.23-P1P2	644	644	169	174
OGFOD1_-_56485475.23-P1P2	1288	1288	408	333
OGFOD1_-_56485479.23-P1P2	1272	1272	375	333
OGFOD2_+_123459816.23-P1P2	2098	2098	802	592
OGFOD2_+_123459830.23-P1P2	2818	2818	1060	847
OGFOD2_-_123459769.23-P1P2	161	161	33	32
OGFOD2_-_123459781.23-P1P2	316	316	75	84
OGFOD2_-_123459788.23-P1P2	2118	2118	709	608
OGFOD3_+_80376280.23-P1P2	0	0	0	0
OGFOD3_+_80376346.23-P1P2	2071	2071	590	553
OGFOD3_+_80376418.23-P1P2	1718	1718	531	460
OGFOD3_-_80376071.23-P1P2	1518	1518	408	456
OGFOD3_-_80376428.23-P1P2	2244	2244	565	542
OGFRL1_+_71998572.23-P1P2	578	578	220	175
OGFRL1_+_71998985.23-P1P2	832	832	292	262
OGFRL1_-_71998743.23-P1P2	3557	3557	1129	969
OGFRL1_-_71998888.23-P1P2	1395	1395	537	360
OGFRL1_-_71998967.23-P1P2	852	852	229	206
OGFR_+_61436199.23-P1P2	581	581	367	406
OGFR_+_61436202.23-P1P2	100	100	42	47
OGFR_+_61436219.23-P1P2	1977	1977	610	582
OGFR_+_61436601.23-P1P2	1376	1376	420	390
OGFR_-_61436584.23-P1P2	937	937	282	333
OGG1_+_9791991.23-P1P2	2852	2852	1013	924
OGG1_+_9792043.23-P1P2	2238	2238	583	583
OGG1_+_9792053.23-P1P2	1190	1190	357	308
OGG1_-_9791952.23-P1P2	1569	1569	385	368
OGG1_-_9792216.23-P1P2	1674	1674	483	519
OGN_+_95165421.23-P2	1749	1749	574	530
OGN_+_95166595.23-P1	3045	3045	854	904
OGN_+_95166772.23-P1	954	954	277	210
OGN_-_95165373.23-P2	362	362	149	74
OGN_-_95165662.23-P2	1384	1384	515	351
OGN_-_95165712.23-P2	1517	1517	459	372
OGN_-_95165745.23-P2	2012	2012	522	525
OGN_-_95166441.23-P1	1142	1142	258	279
OGN_-_95166850.23-P1	1433	1433	405	322
OGN_-_95166854.23-P1	625	625	229	195
OGT_+_70752942.23-P1P2	1387	1387	478	398
OGT_+_70752991.23-P1P2	1224	1224	344	435
OGT_+_70753018.23-P1P2	1291	1291	333	322
OGT_+_70753030.23-P1P2	1218	1218	308	286
OGT_+_70753217.23-P1P2	969	969	281	370
OIP5_+_41624349.23-P1P2	2045	2045	547	518
OIP5_+_41624403.23-P1P2	1854	1854	590	489
OIP5_-_41624496.23-P1P2	3492	3492	1039	993
OIP5_-_41624716.23-P1P2	3827	3827	1210	1023
OIP5_-_41624746.23-P1P2	3504	3504	1121	826
OIT3_+_74653527.23-P1P2	1130	1130	354	315
OIT3_+_74653599.23-P1P2	432	432	120	90
OIT3_+_74653602.23-P1P2	1892	1892	479	512
OIT3_+_74653610.23-P1P2	1311	1311	347	357
OIT3_-_74653617.23-P1P2	1646	1646	477	482
OLA1_+_175112867.23-P1P2	1156	1156	445	341
OLA1_+_175113173.23-P1P2	1141	1141	346	324
OLA1_-_175112842.23-P1P2	2518	2518	742	752
OLA1_-_175112878.23-P1P2	1840	1840	673	510
OLA1_-_175113193.23-P1P2	1142	1142	337	360
OLAH_+_15085929.23-P1P2	1114	1114	314	267
OLAH_+_15086030.23-P1P2	1566	1566	527	392
OLAH_+_15086058.23-P1P2	2930	2930	915	777
OLAH_-_15086068.23-P1P2	2293	2293	691	597
OLAH_-_15086155.23-P1P2	3122	3122	960	868
OLFM1_+_137967467.23-P2	1593	1593	483	470
OLFM1_+_137979549.23-P1	2685	2685	748	807
OLFM1_-_137967442.23-P2	881	881	224	201
OLFM1_-_137967448.23-P2	630	630	172	228
OLFM1_-_137967820.23-P2	2986	2986	954	820
OLFM1_-_137967849.23-P2	1159	1159	331	337
OLFM1_-_137979524.23-P1	1783	1783	547	552
OLFM1_-_137979537.23-P1	1818	1818	596	509
OLFM1_-_137979540.23-P1	1762	1762	539	522
OLFM1_-_137979578.23-P1	1891	1891	688	576
OLFM2_+_10046658.23-P1P2	2008	2008	533	589
OLFM2_+_10046793.23-P1P2	669	669	150	202
OLFM2_+_10046812.23-P1P2	551	551	187	184
OLFM2_+_10046899.23-P1P2	863	863	241	218
OLFM2_-_10047086.23-P1P2	322	322	145	121
OLFM3_+_102312571.23-ENST00000338858.5	1758	1758	556	531
OLFM3_-_102312404.23-ENST00000338858.5	1977	1977	508	600
OLFM3_-_102312451.23-ENST00000338858.5	849	849	235	231
OLFM3_-_102312574.23-ENST00000338858.5	3746	3746	929	839
OLFM3_-_102312585.23-ENST00000338858.5	3278	3278	1124	886
OLFM4_+_53602945.23-P1P2	1745	1745	402	386
OLFM4_+_53603000.23-P1P2	2499	2499	678	550
OLFM4_-_53602965.23-P1P2	1124	1124	260	252
OLFM4_-_53603040.23-P1P2	1435	1435	455	396
OLFM4_-_53603158.23-P1P2	1433	1433	427	324
OLFML1_+_7506772.23-P1P2	1884	1884	569	475
OLFML1_+_7507166.23-P1P2	421	421	90	96
OLFML1_+_7507169.23-P1P2	2606	2606	748	674
OLFML1_-_7506824.23-P1P2	1000	1000	315	312
OLFML1_-_7506950.23-P1P2	1892	1892	489	501
OLFML2A_-_127539403.23-P1P2	1323	1323	505	347
OLFML2A_-_127539422.23-P1P2	898	898	253	321
OLFML2A_-_127539770.23-P1P2	518	518	200	130
OLFML2A_-_127539848.23-P1P2	97	97	54	34
OLFML2A_-_127539865.23-P1P2	5018	5018	1292	1276
OLFML2B_+_161993419.23-P1P2	1763	1763	522	452
OLFML2B_-_161993210.23-P1P2	2014	2014	561	593
OLFML2B_-_161993466.23-P1P2	1537	1537	552	435
OLFML2B_-_161993616.23-P1P2	2743	2743	785	718
OLFML2B_-_161993620.23-P1P2	1671	1671	462	494
OLFML3_-_114522077.23-P1P2	853	853	201	252
OLFML3_-_114522086.23-P1P2	1369	1369	401	405
OLFML3_-_114522092.23-P1P2	158	158	57	15
OLFML3_-_114522132.23-P1P2	2301	2301	733	706
OLFML3_-_114522483.23-P1P2	578	578	143	101
OLIG1_+_34442951.23-P1P2	1325	1325	379	396
OLIG1_-_34442509.23-P1P2	1563	1563	489	538
OLIG1_-_34442661.23-P1P2	1878	1878	610	601
OLIG1_-_34442826.23-P1P2	1522	1522	417	431
OLIG1_-_34442963.23-P1P2	1804	1804	566	437
OLIG2_+_34398282.23-P1P2	3388	3388	763	757
OLIG2_+_34398291.23-P1P2	781	781	191	176
OLIG2_-_34398238.23-P1P2	2106	2106	792	546
OLIG2_-_34398299.23-P1P2	1583	1583	532	514
OLIG2_-_34398677.23-P1P2	1654	1654	469	433
OLIG3_+_137815326.23-P1P2	1936	1936	489	470
OLIG3_+_137815470.23-P1P2	1613	1613	492	405
OLIG3_+_137815476.23-P1P2	1794	1794	554	582
OLIG3_-_137815153.23-P1P2	3392	3392	1127	1084
OLIG3_-_137815418.23-P1P2	1288	1288	466	407
OLR1_+_10324234.23-P1P2	2730	2730	703	760
OLR1_+_10324283.23-P1P2	852	852	297	212
OLR1_+_10324495.23-P1P2	731	731	211	201
OLR1_-_10324652.23-P1P2	1199	1199	351	309
OLR1_-_10324661.23-P1P2	1016	1016	284	368
OMA1_+_59012316.23-P1P2	2080	2080	684	578
OMA1_+_59012407.23-P1P2	2594	2594	656	756
OMA1_+_59012442.23-P1P2	1570	1570	433	440
OMA1_-_59011991.23-P1P2	2006	2006	697	568
OMA1_-_59012454.23-P1P2	2359	2359	646	647
OMD_+_95186084.23-P1P2	2215	2215	748	537
OMD_+_95186197.23-P1P2	2574	2574	764	661
OMD_+_95186597.23-P1P2	3025	3025	822	718
OMD_-_95186606.23-P1P2	3361	3361	987	978
OMD_-_95186666.23-P1P2	2490	2490	687	613
OMG_+_29623907.23-P1P2	3172	3172	831	723
OMG_+_29623912.23-P1P2	2583	2583	774	648
OMG_+_29624172.23-P1P2	2964	2964	867	807
OMG_-_29624224.23-P1P2	1191	1191	271	391
OMG_-_29624246.23-P1P2	897	897	363	243
OMP_+_76813909.23-ENST00000529803.1	68	68	4	14
OMP_+_76813944.23-ENST00000529803.1	1012	1012	304	253
OMP_+_76814249.23-ENST00000529803.1	832	832	278	292
OMP_+_76814315.23-ENST00000529803.1	395	395	140	140
OMP_-_76814129.23-ENST00000529803.1	542	542	167	163
ONECUT1_+_53082514.23-P1P2	1766	1766	475	381
ONECUT1_+_53082546.23-P1P2	1123	1123	473	436
ONECUT1_-_53082122.23-P1P2	789	789	278	248
ONECUT1_-_53082169.23-P1P2	662	662	203	282
ONECUT1_-_53082519.23-P1P2	1205	1205	450	342
ONECUT2_+_55102653.23-P1P2	4022	4022	1282	1200
ONECUT2_-_55102650.23-P1P2	923	923	196	188
ONECUT2_-_55102673.23-P1P2	2072	2072	790	713
ONECUT2_-_55103026.23-P1P2	1681	1681	484	411
ONECUT2_-_55103036.23-P1P2	1709	1709	571	503
ONECUT3_+_1753573.23-P1P2	3531	3531	1149	1020
ONECUT3_+_1753971.23-P1P2	1560	1560	793	671
ONECUT3_-_1753604.23-P1P2	794	794	307	276
ONECUT3_-_1753916.23-P1P2	1146	1146	246	297
ONECUT3_-_1753938.23-P1P2	2059	2059	729	567
OOEP_+_74104636.23-P1P2	0	0	0	0
OOEP_+_74104796.23-P1P2	934	934	331	253
OOEP_+_74104812.23-P1P2	1901	1901	645	590
OOEP_+_74104855.23-P1P2	1559	1559	502	406
OOEP_-_74104493.23-P1P2	514	514	137	91
OOSP1_+_59706400.23-ENST00000398992.1	830	830	279	191
OOSP1_-_59705952.23-ENST00000398992.1	938	938	324	276
OOSP1_-_59706003.23-ENST00000398992.1	1075	1075	319	308
OOSP1_-_59706192.23-ENST00000398992.1	693	693	228	179
OOSP1_-_59706352.23-ENST00000398992.1	493	493	145	185
OPA1_+_193311037.23-P1P2	2469	2469	730	677
OPA1_+_193311050.23-P1P2	2135	2135	770	718
OPA1_+_193311435.23-P1P2	2050	2050	595	639
OPA1_-_193311138.23-P1P2	1157	1157	372	344
OPA1_-_193311193.23-P1P2	1599	1599	416	442
OPA3_+_46087640.23-P1	2978	2978	811	929
OPA3_+_46087978.23-P1	1993	1993	558	622
OPA3_+_46087997.23-P1	1680	1680	465	482
OPA3_+_46088015.23-P1	719	719	177	172
OPA3_+_46088018.23-P1	1258	1258	426	372
OPA3_+_46105394.23-P2	0	0	0	0
OPA3_-_46105009.23-P2	0	0	0	0
OPA3_-_46105374.23-P2	0	0	0	0
OPA3_-_46105426.23-P2	0	0	0	0
OPA3_-_46105467.23-P2	0	0	0	0
OPALIN_+_98118665.23-P1P2	1269	1269	376	364
OPALIN_+_98118673.23-P1P2	1339	1339	355	265
OPALIN_-_98118411.23-P1P2	3358	3358	771	791
OPALIN_-_98118670.23-P1P2	385	385	106	108
OPALIN_-_98118744.23-P1P2	1951	1951	615	538
OPCML_+_132813171.23-ENST00000331898.7	1004	1004	323	292
OPCML_+_132813321.23-ENST00000331898.7	576	576	327	367
OPCML_+_132813515.23-ENST00000331898.7	2670	2670	717	674
OPCML_+_132813705.23-ENST00000331898.7	685	685	191	196
OPCML_-_132813543.23-ENST00000331898.7	1071	1071	340	326
OPHN1_-_67652922.23-P1P2	2795	2795	887	842
OPHN1_-_67652933.23-P1P2	2186	2186	758	652
OPHN1_-_67652942.23-P1P2	2426	2426	848	726
OPHN1_-_67653264.23-P1P2	1224	1224	361	315
OPHN1_-_67653303.23-P1P2	763	763	204	180
OPLAH_+_145115186.23-P1P2	1733	1733	680	489
OPLAH_-_145115130.23-P1P2	1466	1466	380	468
OPLAH_-_145115237.23-P1P2	1287	1287	385	342
OPLAH_-_145115430.23-P1P2	3125	3125	1054	835
OPLAH_-_145115571.23-P1P2	2567	2567	1097	847
OPN1LW_+_153409675.23-P1P2	486	486	205	145
OPN1LW_+_153409702.23-P1P2	1217	1217	432	356
OPN1LW_+_153409730.23-P1P2	6652	6652	1923	1799
OPN1LW_-_153409722.23-P1P2	747	747	241	185
OPN1LW_-_153409783.23-P1P2	3818	3818	1107	975
OPN1MW2_+_153485203.23-ENST00000369929.4	0	0	0	0
OPN1MW2_+_153485229.23-ENST00000369929.4	0	0	0	0
OPN1MW2_+_153485257.23-ENST00000369929.4	0	0	0	0
OPN1MW2_-_153485249.23-ENST00000369929.4	0	0	0	0
OPN1MW2_-_153485310.23-ENST00000369929.4	0	0	0	0
OPN1MW_+_153448085.23-ENST00000369935.5	3369	3369	1252	1032
OPN1MW_+_153448111.23-ENST00000369935.5	2320	2320	916	658
OPN1MW_+_153448139.23-ENST00000369935.5	0	0	0	0
OPN1MW_-_153448131.23-ENST00000369935.5	2776	2776	916	734
OPN1MW_-_153448192.23-ENST00000369935.5	0	0	0	0
OPN1SW_+_128415825.23-P1P2	1991	1991	494	515
OPN1SW_-_128415445.23-P1P2	1689	1689	476	394
OPN1SW_-_128415577.23-P1P2	2843	2843	796	739
OPN1SW_-_128415758.23-P1P2	1473	1473	490	384
OPN1SW_-_128415786.23-P1P2	1917	1917	580	620
OPN3_+_241803218.23-P1P2	882	882	301	225
OPN3_+_241803234.23-P1P2	756	756	172	190
OPN3_+_241803659.23-P1P2	1510	1510	614	575
OPN3_-_241803628.23-P1P2	194	194	61	80
OPN3_-_241803633.23-P1P2	699	699	214	253
OPN4_+_88414366.23-P1P2	47	47	21	7
OPN4_+_88414821.23-P1P2	560	560	160	170
OPN4_-_88414300.23-P1P2	2561	2561	647	737
OPN4_-_88414760.23-P1P2	0	0	0	0
OPN4_-_88414771.23-P1P2	1640	1640	661	407
OPN5_-_47754811.23-P1P2	1931	1931	558	571
OPN5_-_47754822.23-P1P2	1522	1522	469	471
OPN5_-_47754899.23-P1P2	2129	2129	595	489
OPN5_-_47754987.23-P1P2	1918	1918	518	596
OPN5_-_47755262.23-P1P2	4161	4161	1240	1045
OPRD1_+_29138931.23-P1P2	1345	1345	583	392
OPRD1_+_29139119.23-P1P2	2150	2150	711	638
OPRD1_-_29138693.23-P1P2	2716	2716	896	774
OPRD1_-_29138705.23-P1P2	2196	2196	723	565
OPRD1_-_29138771.23-P1P2	4025	4025	1075	1105
OPRK1_+_54163871.23-P1P2	1321	1321	380	297
OPRK1_+_54164133.23-P1P2	2180	2180	705	681
OPRK1_+_54164165.23-P1P2	2908	2908	972	872
OPRK1_-_54163744.23-P1P2	3012	3012	1049	866
OPRK1_-_54163761.23-P1P2	2517	2517	975	733
OPRL1_+_62711456.23-P2	1469	1469	421	427
OPRL1_+_62711508.23-P2	2820	2820	1022	976
OPRL1_+_62723328.23-P1	5332	5332	1526	1446
OPRL1_+_62723384.23-P1	2507	2507	758	689
OPRL1_+_62723396.23-P1	2667	2667	881	773
OPRL1_+_62723743.23-P1	1796	1796	534	510
OPRL1_-_62711474.23-P2	648	648	617	645
OPRL1_-_62711505.23-P2	1128	1128	338	340
OPRL1_-_62711551.23-P2	1259	1259	372	250
OPRL1_-_62723358.23-P1	1854	1854	516	375
OPRM1_+_154360695.23-P1P2	7218	7218	2020	1671
OPRM1_+_154360725.23-P1P2	1491	1491	443	519
OPRM1_+_154360759.23-P1P2	1910	1910	538	615
OPRM1_-_154360466.23-P1P2	290	290	112	110
OPRM1_-_154360470.23-P1P2	0	0	0	0
OPTC_+_203463260.23-P1	2213	2213	634	638
OPTC_+_203463289.23-P1	622	622	197	204
OPTC_+_203463321.23-P1	1185	1185	360	345
OPTC_+_203465080.23-P2	977	977	341	290
OPTC_+_203465130.23-P2	1235	1235	408	325
OPTC_+_203465150.23-P2	0	0	0	0
OPTC_+_203465496.23-P2	3142	3142	1005	718
OPTC_-_203463350.23-P1	1643	1643	378	392
OPTC_-_203463635.23-P1	1186	1186	326	290
OPTC_-_203465108.23-P2	595	595	224	249
OPTN_+_13141787.23-P1P2	1488	1488	446	416
OPTN_+_13142195.23-P1P2	2393	2393	673	605
OPTN_+_13142222.23-P1P2	1303	1303	417	308
OPTN_+_13142485.23-P1P2	1911	1911	591	596
OPTN_-_13142505.23-P1P2	1173	1173	326	360
OR10A2_+_6890915.23-ENST00000307322.4	567	567	156	117
OR10A2_+_6890934.23-ENST00000307322.4	1790	1790	508	479
OR10A2_+_6891043.23-ENST00000307322.4	3611	3611	969	963
OR10A2_-_6890953.23-ENST00000307322.4	343	343	109	169
OR10A2_-_6891378.23-ENST00000307322.4	1778	1778	598	524
OR10A3_+_7960649.23-ENST00000360759.3	981	981	277	280
OR10A3_+_7961128.23-ENST00000360759.3	1990	1990	671	485
OR10A3_-_7960725.23-ENST00000360759.3	822	822	200	199
OR10A3_-_7960872.23-ENST00000360759.3	2545	2545	828	658
OR10A3_-_7960881.23-ENST00000360759.3	666	666	233	169
OR10A4_+_6897854.23-ENST00000379829.2	4133	4133	1343	1165
OR10A4_+_6897933.23-ENST00000379829.2	726	726	207	222
OR10A4_+_6898276.23-ENST00000379829.2	6465	6465	1889	1872
OR10A4_-_6897887.23-ENST00000379829.2	999	999	343	347
OR10A4_-_6898290.23-ENST00000379829.2	1745	1745	512	465
OR10A5_+_6866861.23-ENST00000299454.4	1570	1570	384	402
OR10A5_+_6866879.23-ENST00000299454.4	2011	2011	646	586
OR10A5_-_6866916.23-ENST00000299454.4	869	869	266	208
OR10A5_-_6867338.23-ENST00000299454.4	1071	1071	239	265
OR10A5_-_6867348.23-ENST00000299454.4	1711	1711	481	455
OR10A6_+_7949722.23-ENST00000309838.2	4806	4806	1722	1533
OR10A6_+_7949793.23-ENST00000309838.2	2148	2148	711	483
OR10A6_-_7949760.23-ENST00000309838.2	2305	2305	702	596
OR10A6_-_7950081.23-ENST00000309838.2	1225	1225	312	296
OR10A6_-_7950116.23-ENST00000309838.2	5029	5029	1287	1294
OR10A7_+_55614867.23-ENST00000326258.1	2264	2264	653	573
OR10A7_+_55615192.23-ENST00000326258.1	4741	4741	1358	1229
OR10A7_+_55615241.23-ENST00000326258.1	1541	1541	606	584
OR10A7_-_55615240.23-ENST00000326258.1	2044	2044	602	501
OR10A7_-_55615247.23-ENST00000326258.1	4706	4706	1606	1497
OR10AD1_+_48597146.23-ENST00000310248.2	2869	2869	927	879
OR10AD1_-_48597119.23-ENST00000310248.2	4633	4633	1349	1128
OR10AD1_-_48597132.23-ENST00000310248.2	400	400	146	112
OR10AD1_-_48597142.23-ENST00000310248.2	2143	2143	599	562
OR10AD1_-_48597153.23-ENST00000310248.2	2023	2023	591	531
OR10AG1_+_55735935.23-ENST00000312345.2	1317	1317	435	361
OR10AG1_-_55735517.23-ENST00000312345.2	1514	1514	453	376
OR10AG1_-_55735523.23-ENST00000312345.2	1168	1168	364	280
OR10AG1_-_55735569.23-ENST00000312345.2	1807	1807	519	451
OR10AG1_-_55735810.23-ENST00000312345.2	1603	1603	485	433
OR10C1_+_29407153.23-ENST00000444197.2	837	837	269	240
OR10C1_-_29407346.23-ENST00000444197.2	1188	1188	358	388
OR10C1_-_29407365.23-ENST00000444197.2	702	702	169	183
OR10C1_-_29407541.23-ENST00000444197.2	7790	7790	1965	1828
OR10C1_-_29407557.23-ENST00000444197.2	1622	1622	368	361
OR10G2_-_22102724.23-ENST00000542433.1	1649	1649	515	484
OR10G2_-_22102753.23-ENST00000542433.1	827	827	218	223
OR10G2_-_22102762.23-ENST00000542433.1	1755	1755	526	451
OR10G2_-_22102929.23-ENST00000542433.1	979	979	360	332
OR10G2_-_22102966.23-ENST00000542433.1	1065	1065	332	272
OR10G3_+_22038403.23-ENST00000303532.1	235	235	78	56
OR10G3_+_22038803.23-ENST00000303532.1	1484	1484	438	414
OR10G3_-_22038651.23-ENST00000303532.1	1333	1333	291	258
OR10G3_-_22038817.23-ENST00000303532.1	1639	1639	486	436
OR10G3_-_22038823.23-ENST00000303532.1	1945	1945	519	490
OR10G4_+_123886285.23-ENST00000320891.4	338	338	114	110
OR10G4_+_123886295.23-ENST00000320891.4	2298	2298	633	508
OR10G4_+_123886756.23-ENST00000320891.4	4061	4061	1365	991
OR10G4_-_123886360.23-ENST00000320891.4	0	0	0	0
OR10G4_-_123886697.23-ENST00000320891.4	856	856	253	214
OR10G7_-_123909313.23-ENST00000330487.5	2114	2114	702	576
OR10G7_-_123909694.23-ENST00000330487.5	2573	2573	865	659
OR10G7_-_123909697.23-ENST00000330487.5	2627	2627	630	597
OR10G7_-_123909703.23-ENST00000330487.5	1376	1376	457	350
OR10G7_-_123909724.23-ENST00000330487.5	3414	3414	1092	886
OR10G8_+_123900643.23-ENST00000431524.1	5395	5395	1747	1595
OR10G8_+_123900664.23-ENST00000431524.1	2661	2661	713	670
OR10G8_-_123900651.23-ENST00000431524.1	3330	3330	1006	847
OR10G8_-_123900673.23-ENST00000431524.1	759	759	217	241
OR10G8_-_123900758.23-ENST00000431524.1	838	838	322	267
OR10G9_+_123893723.23-ENST00000375024.1	2374	2374	794	643
OR10G9_+_123893729.23-ENST00000375024.1	1018	1018	337	311
OR10G9_+_123894113.23-ENST00000375024.1	1343	1343	404	393
OR10G9_+_123894194.23-ENST00000375024.1	0	0	0	0
OR10G9_-_123893986.23-ENST00000375024.1	2186	2186	772	513
OR10H1_+_15918913.23-ENST00000334920.2	1368	1368	352	301
OR10H1_+_15918919.23-ENST00000334920.2	52	52	10	28
OR10H1_+_15918924.23-ENST00000334920.2	1864	1864	348	472
OR10H1_-_15918661.23-ENST00000334920.2	748	748	202	177
OR10H1_-_15918878.23-ENST00000334920.2	942	942	337	291
OR10H2_+_15838833.23-ENST00000305899.3	2842	2842	934	879
OR10H2_+_15839038.23-ENST00000305899.3	2186	2186	523	547
OR10H2_-_15838844.23-ENST00000305899.3	1914	1914	571	524
OR10H2_-_15839270.23-ENST00000305899.3	2667	2667	893	737
OR10H2_-_15839300.23-ENST00000305899.3	367	367	149	110
OR10H3_+_15852224.23-ENST00000305892.1	2975	2975	708	651
OR10H3_+_15852330.23-ENST00000305892.1	3464	3464	985	1012
OR10H3_+_15852344.23-ENST00000305892.1	1194	1194	382	325
OR10H3_+_15852588.23-ENST00000305892.1	2848	2848	765	680
OR10H3_-_15852623.23-ENST00000305892.1	1973	1973	608	522
OR10H4_+_16059888.23-ENST00000322107.1	354	354	131	88
OR10H4_+_16060079.23-ENST00000322107.1	976	976	236	219
OR10H4_+_16060200.23-ENST00000322107.1	2193	2193	684	559
OR10H4_+_16060203.23-ENST00000322107.1	1289	1289	421	232
OR10H4_-_16059863.23-ENST00000322107.1	1542	1542	534	380
OR10H5_+_15904776.23-ENST00000308940.8	2025	2025	445	446
OR10H5_+_15904836.23-ENST00000308940.8	798	798	331	250
OR10H5_+_15904856.23-ENST00000308940.8	1219	1219	424	308
OR10H5_+_15905051.23-ENST00000308940.8	3417	3417	1120	953
OR10H5_-_15904849.23-ENST00000308940.8	797	797	301	186
OR10J1_+_159409766.23-ENST00000423932.3	217	217	51	49
OR10J1_+_159409814.23-ENST00000423932.3	1697	1697	442	493
OR10J1_+_159409832.23-ENST00000423932.3	1065	1065	389	358
OR10J1_+_159409897.23-ENST00000423932.3	2736	2736	829	721
OR10J1_-_159409533.23-ENST00000423932.3	1125	1125	306	305
OR10J3_+_159283996.23-ENST00000332217.5	2376	2376	1042	953
OR10J3_-_159284012.23-ENST00000332217.5	2149	2149	660	582
OR10J3_-_159284353.23-ENST00000332217.5	2353	2353	692	645
OR10J3_-_159284396.23-ENST00000332217.5	1790	1790	543	498
OR10J3_-_159284432.23-ENST00000332217.5	3145	3145	826	834
OR10J5_+_159505356.23-ENST00000334857.2	2842	2842	775	816
OR10J5_+_159505583.23-ENST00000334857.2	3379	3379	918	893
OR10J5_-_159505562.23-ENST00000334857.2	1544	1544	486	481
OR10J5_-_159505829.23-ENST00000334857.2	2370	2370	674	715
OR10J5_-_159505840.23-ENST00000334857.2	2418	2418	818	678
OR10K1_+_158435303.23-ENST00000289451.2	1928	1928	508	409
OR10K1_+_158435321.23-ENST00000289451.2	261	261	81	39
OR10K1_+_158435331.23-ENST00000289451.2	5164	5164	1566	1324
OR10K1_+_158435493.23-ENST00000289451.2	1739	1739	625	586
OR10K1_-_158435706.23-ENST00000289451.2	598	598	174	147
OR10K2_+_158390220.23-ENST00000314902.2	1426	1426	540	428
OR10K2_+_158390631.23-ENST00000314902.2	1800	1800	593	549
OR10K2_+_158390647.23-ENST00000314902.2	1445	1445	407	376
OR10K2_-_158390321.23-ENST00000314902.2	256	256	79	54
OR10K2_-_158390673.23-ENST00000314902.2	1065	1065	242	298
OR10P1_+_56031062.23-ENST00000309675.2	1454	1454	346	373
OR10P1_+_56031075.23-ENST00000309675.2	253	253	73	52
OR10P1_+_56031078.23-ENST00000309675.2	1369	1369	431	388
OR10P1_+_56031088.23-ENST00000309675.2	386	386	165	100
OR10P1_-_56030678.23-ENST00000309675.2	1673	1673	528	388
OR10Q1_-_57995937.23-ENST00000316770.2	292	292	101	70
OR10Q1_-_57995954.23-ENST00000316770.2	1682	1682	515	494
OR10Q1_-_57996144.23-ENST00000316770.2	3673	3673	1062	804
OR10Q1_-_57996165.23-ENST00000316770.2	2418	2418	685	576
OR10Q1_-_57996343.23-ENST00000316770.2	3246	3246	1038	742
OR10R2_+_158449715.23-ENST00000368152.1	829	829	187	148
OR10R2_+_158449741.23-ENST00000368152.1	2749	2749	824	778
OR10R2_+_158449746.23-ENST00000368152.1	2987	2987	932	715
OR10R2_+_158450111.23-ENST00000368152.1	3553	3553	903	878
OR10R2_+_158450122.23-ENST00000368152.1	442	442	116	121
OR10S1_+_123848334.23-P1P2	708	708	205	171
OR10S1_+_123848738.23-P1P2	1911	1911	600	449
OR10S1_+_123848744.23-P1P2	721	721	165	181
OR10S1_+_123848748.23-P1P2	1185	1185	331	284
OR10S1_-_123848787.23-P1P2	1378	1378	415	479
OR10T2_+_158368830.23-ENST00000334438.1	443	443	159	93
OR10T2_+_158369210.23-ENST00000334438.1	3168	3168	808	653
OR10T2_-_158368804.23-ENST00000334438.1	2766	2766	667	732
OR10T2_-_158368869.23-ENST00000334438.1	1715	1715	557	416
OR10T2_-_158369200.23-ENST00000334438.1	420	420	129	131
OR10V1_+_59480875.23-ENST00000307552.2	2172	2172	608	624
OR10V1_+_59481310.23-ENST00000307552.2	257	257	149	58
OR10V1_+_59481314.23-ENST00000307552.2	1546	1546	508	503
OR10V1_-_59480930.23-ENST00000307552.2	1553	1553	439	483
OR10V1_-_59481263.23-ENST00000307552.2	418	418	83	143
OR10W1_-_58035273.23-ENST00000395079.2	1699	1699	473	463
OR10W1_-_58035297.23-ENST00000395079.2	659	659	191	203
OR10W1_-_58035482.23-ENST00000395079.2	746	746	265	206
OR10W1_-_58035651.23-ENST00000395079.2	1501	1501	442	499
OR10W1_-_58035708.23-ENST00000395079.2	1003	1003	333	221
OR10X1_+_158549501.23-ENST00000368150.1	2872	2872	955	910
OR10X1_-_158549244.23-ENST00000368150.1	1965	1965	693	593
OR10X1_-_158549257.23-ENST00000368150.1	1554	1554	411	390
OR10X1_-_158549469.23-ENST00000368150.1	700	700	199	184
OR10X1_-_158549626.23-ENST00000368150.1	2091	2091	541	500
OR10Z1_+_158576238.23-ENST00000361284.1	969	969	204	263
OR10Z1_+_158576629.23-ENST00000361284.1	2027	2027	596	436
OR10Z1_-_158576233.23-ENST00000361284.1	2790	2790	872	769
OR10Z1_-_158576254.23-ENST00000361284.1	1322	1322	289	274
OR10Z1_-_158576257.23-ENST00000361284.1	831	831	262	189
OR11A1_+_29424484.23-P1P2	2959	2959	821	694
OR11A1_+_29424803.23-P1P2	2329	2329	561	638
OR11A1_+_29424816.23-P1P2	3976	3976	1134	1023
OR11A1_+_29424830.23-P1P2	507	507	187	127
OR11A1_-_29424609.23-P1P2	1797	1797	397	474
OR11G2_+_20665536.23-ENST00000357366.3	2805	2805	988	823
OR11G2_+_20665553.23-ENST00000357366.3	1596	1596	477	492
OR11G2_+_20665873.23-ENST00000357366.3	777	777	198	166
OR11G2_-_20665592.23-ENST00000357366.3	2039	2039	459	396
OR11G2_-_20665991.23-ENST00000357366.3	3723	3723	1234	1024
OR11H4_+_20710928.23-ENST00000315409.2	359	359	115	103
OR11H4_+_20710977.23-ENST00000315409.2	2276	2276	608	693
OR11H4_+_20711183.23-ENST00000315409.2	1339	1339	433	450
OR11H4_+_20711364.23-ENST00000315409.2	1577	1577	472	435
OR11H4_-_20710940.23-ENST00000315409.2	1803	1803	520	454
OR11H6_+_20691963.23-ENST00000315519.2	2926	2926	926	831
OR11H6_+_20692014.23-ENST00000315519.2	1906	1906	399	424
OR11H6_-_20691797.23-ENST00000315519.2	2744	2744	826	862
OR11H6_-_20692080.23-ENST00000315519.2	1720	1720	429	462
OR11H6_-_20692287.23-ENST00000315519.2	1076	1076	271	264
OR11L1_-_248004801.23-ENST00000355784.2	101	101	56	42
OR11L1_-_248004808.23-ENST00000355784.2	2361	2361	583	534
OR11L1_-_248004872.23-ENST00000355784.2	1476	1476	472	396
OR11L1_-_248004963.23-ENST00000355784.2	1814	1814	665	624
OR11L1_-_248005209.23-ENST00000355784.2	1227	1227	434	447
OR12D2_+_29364498.23-ENST00000383555.2	2120	2120	628	610
OR12D2_+_29364669.23-ENST00000383555.2	992	992	297	233
OR12D2_+_29364673.23-ENST00000383555.2	1316	1316	260	250
OR12D2_+_29364786.23-ENST00000383555.2	4601	4601	1368	1337
OR12D2_-_29364423.23-ENST00000383555.2	1249	1249	359	325
OR12D3_+_29342652.23-ENST00000396806.3	2357	2357	740	704
OR12D3_+_29343014.23-ENST00000396806.3	2176	2176	611	594
OR12D3_-_29342657.23-ENST00000396806.3	445	445	114	76
OR12D3_-_29342835.23-ENST00000396806.3	582	582	168	155
OR12D3_-_29343022.23-ENST00000396806.3	0	0	1	0
OR13A1_+_45802474.23-ENST00000374401.2	2611	2611	653	704
OR13A1_+_45802510.23-ENST00000374401.2	1307	1307	380	353
OR13A1_+_45802527.23-ENST00000374401.2	2299	2299	730	659
OR13A1_+_45802859.23-ENST00000374401.2	4941	4941	1367	1293
OR13A1_+_45802872.23-ENST00000374401.2	1395	1395	488	474
OR13A1_+_45803237.23-ENST00000536058.1	658	658	223	198
OR13A1_-_45803200.23-ENST00000536058.1	922	922	306	285
OR13A1_-_45803215.23-ENST00000536058.1	2402	2402	582	548
OR13A1_-_45803244.23-ENST00000536058.1	1291	1291	502	419
OR13A1_-_45803264.23-ENST00000536058.1	1891	1891	561	573
OR13A1_-_45810578.23-ENST00000553795.1	6105	6105	1651	1418
OR13A1_-_45810615.23-ENST00000553795.1	1797	1797	545	492
OR13A1_-_45810619.23-ENST00000553795.1	937	937	281	159
OR13A1_-_45810961.23-ENST00000553795.1	2092	2092	517	456
OR13A1_-_45810979.23-ENST00000553795.1	1445	1445	476	437
OR13C2_+_107367468.23-ENST00000542196.1	349	349	114	76
OR13C2_+_107367493.23-ENST00000542196.1	981	981	255	255
OR13C2_+_107367904.23-ENST00000542196.1	4352	4352	1244	1045
OR13C2_+_107367924.23-ENST00000542196.1	341	341	95	73
OR13C2_-_107367481.23-ENST00000542196.1	1846	1846	533	586
OR13C3_-_107298777.23-ENST00000374781.2	2789	2789	908	777
OR13C3_-_107298780.23-ENST00000374781.2	2702	2702	722	534
OR13C3_-_107298861.23-ENST00000374781.2	1081	1081	176	225
OR13C3_-_107298989.23-ENST00000374781.2	1926	1926	547	507
OR13C3_-_107299115.23-ENST00000374781.2	1247	1247	388	304
OR13C4_+_107289032.23-ENST00000277216.3	414	414	113	131
OR13C4_+_107289072.23-ENST00000277216.3	511	511	163	150
OR13C4_+_107289434.23-ENST00000277216.3	2216	2216	584	470
OR13C4_-_107289260.23-ENST00000277216.3	336	336	108	85
OR13C4_-_107289263.23-ENST00000277216.3	2669	2669	908	797
OR13C5_+_107361690.23-ENST00000374779.2	2517	2517	631	604
OR13C5_+_107361701.23-ENST00000374779.2	2819	2819	853	771
OR13C5_+_107361786.23-ENST00000374779.2	1712	1712	482	373
OR13C5_-_107361388.23-ENST00000374779.2	541	541	190	154
OR13C5_-_107361800.23-ENST00000374779.2	6353	6353	1891	1823
OR13C8_+_107331458.23-ENST00000335040.1	574	574	137	150
OR13C8_+_107331503.23-ENST00000335040.1	1599	1599	496	536
OR13C8_+_107331516.23-ENST00000335040.1	3968	3968	951	853
OR13C8_+_107331633.23-ENST00000335040.1	2198	2198	660	548
OR13C8_+_107331681.23-ENST00000335040.1	2596	2596	787	641
OR13C9_+_107380029.23-ENST00000259362.1	3800	3800	1244	1114
OR13C9_+_107380044.23-ENST00000259362.1	953	953	242	224
OR13C9_+_107380419.23-ENST00000259362.1	1801	1801	560	425
OR13C9_+_107380475.23-ENST00000259362.1	3698	3698	1091	983
OR13C9_-_107380042.23-ENST00000259362.1	4498	4498	1385	1202
OR13D1_+_107456746.23-ENST00000318763.5	3856	3856	952	845
OR13D1_+_107456758.23-ENST00000318763.5	501	501	204	98
OR13D1_+_107456773.23-ENST00000318763.5	1921	1921	560	527
OR13D1_-_107456784.23-ENST00000318763.5	819	819	236	189
OR13D1_-_107456801.23-ENST00000318763.5	935	935	251	255
OR13F1_+_107266728.23-ENST00000334726.2	1371	1371	405	390
OR13F1_+_107266835.23-ENST00000334726.2	1998	1998	516	593
OR13F1_+_107266888.23-ENST00000334726.2	1648	1648	625	618
OR13F1_-_107266469.23-ENST00000334726.2	3901	3901	1056	1001
OR13F1_-_107266908.23-ENST00000334726.2	689	689	270	163
OR13G1_+_247836278.23-ENST00000359688.2	2536	2536	890	603
OR13G1_-_247835891.23-ENST00000359688.2	1624	1624	516	447
OR13G1_-_247835938.23-ENST00000359688.2	2665	2665	868	725
OR13G1_-_247835941.23-ENST00000359688.2	1027	1027	302	359
OR13G1_-_247836363.23-ENST00000359688.2	1769	1769	508	506
OR13H1_+_130677964.23-ENST00000338616.3	2482	2482	691	683
OR13H1_+_130677979.23-ENST00000338616.3	1793	1793	480	467
OR13H1_+_130678402.23-ENST00000338616.3	3642	3642	1058	1063
OR13H1_-_130678392.23-ENST00000338616.3	2040	2040	492	593
OR13H1_-_130678416.23-ENST00000338616.3	1726	1726	556	451
OR13J1_+_35870373.23-ENST00000377981.2	3432	3432	1184	987
OR13J1_-_35870013.23-ENST00000377981.2	2994	2994	928	815
OR13J1_-_35870163.23-ENST00000377981.2	931	931	356	324
OR13J1_-_35870436.23-ENST00000377981.2	2615	2615	687	738
OR13J1_-_35870440.23-ENST00000377981.2	1427	1427	380	410
OR14A16_+_247978581.23-ENST00000357627.1	2080	2080	570	530
OR14A16_-_247978618.23-ENST00000357627.1	2553	2553	764	617
OR14A16_-_247978674.23-ENST00000357627.1	2768	2768	909	816
OR14A16_-_247978695.23-ENST00000357627.1	711	711	258	156
OR14A16_-_247978821.23-ENST00000357627.1	891	891	530	547
OR14C36_+_248512495.23-ENST00000317861.1	4592	4592	1494	1104
OR14C36_+_248512509.23-ENST00000317861.1	534	534	135	150
OR14C36_+_248512512.23-ENST00000317861.1	2648	2648	766	722
OR14C36_-_248512524.23-ENST00000317861.1	1593	1593	591	414
OR14C36_-_248512551.23-ENST00000317861.1	1574	1574	377	324
OR14I1_+_248845178.23-ENST00000342623.3	2333	2333	588	471
OR14I1_+_248845192.23-ENST00000342623.3	1253	1253	576	540
OR14I1_+_248845195.23-ENST00000342623.3	739	739	862	746
OR14I1_-_248845210.23-ENST00000342623.3	260	260	82	61
OR14I1_-_248845227.23-ENST00000342623.3	898	898	323	245
OR14J1_+_29274412.23-ENST00000377160.2	2290	2290	612	501
OR14J1_+_29274872.23-ENST00000377160.2	2096	2096	680	695
OR14J1_+_29274878.23-ENST00000377160.2	2114	2114	653	594
OR14J1_-_29274469.23-ENST00000377160.2	2810	2810	993	816
OR14J1_-_29274796.23-ENST00000377160.2	573	573	143	220
OR1A1_+_3118933.23-ENST00000304094.1	3970	3970	1021	919
OR1A1_+_3118952.23-ENST00000304094.1	2134	2134	742	586
OR1A1_+_3119294.23-ENST00000304094.1	1642	1642	438	417
OR1A1_-_3118944.23-ENST00000304094.1	1890	1890	510	529
OR1A1_-_3118960.23-ENST00000304094.1	1344	1344	520	390
OR1A2_+_3100790.23-ENST00000381951.1	882	882	317	221
OR1A2_+_3100831.23-ENST00000381951.1	949	949	213	252
OR1A2_-_3101052.23-ENST00000381951.1	2346	2346	843	627
OR1A2_-_3101075.23-ENST00000381951.1	240	240	125	78
OR1A2_-_3101157.23-ENST00000381951.1	4048	4048	1025	977
OR1B1_+_125391593.23-ENST00000304833.3	819	819	370	332
OR1B1_-_125391383.23-ENST00000304833.3	109	109	11	32
OR1B1_-_125391766.23-ENST00000304833.3	1604	1604	521	364
OR1B1_-_125391780.23-ENST00000304833.3	2364	2364	558	532
OR1B1_-_125391800.23-ENST00000304833.3	1878	1878	555	522
OR1C1_+_247921661.23-ENST00000408896.2	1308	1308	288	307
OR1C1_+_247921869.23-ENST00000408896.2	1416	1416	489	439
OR1C1_-_247921522.23-ENST00000408896.2	2317	2317	626	583
OR1C1_-_247921546.23-ENST00000408896.2	3552	3552	1149	935
OR1C1_-_247921598.23-ENST00000408896.2	341	341	99	87
OR1D2_-_2995835.23-ENST00000331459.1	1784	1784	575	432
OR1D2_-_2995840.23-ENST00000331459.1	770	770	227	263
OR1D2_-_2995853.23-ENST00000331459.1	1543	1543	421	402
OR1D2_-_2995858.23-ENST00000331459.1	154	154	38	41
OR1D2_-_2995906.23-ENST00000331459.1	1675	1675	480	520
OR1D5_+_2966405.23-ENST00000575751.1	882	882	335	239
OR1D5_+_2966893.23-ENST00000575751.1	3488	3488	1033	905
OR1D5_+_2966902.23-ENST00000575751.1	2478	2478	587	541
OR1D5_-_2966464.23-ENST00000575751.1	744	744	271	204
OR1D5_-_2966517.23-ENST00000575751.1	1333	1333	380	490
OR1E1_+_3301268.23-ENST00000322608.2	325	325	132	116
OR1E1_+_3301271.23-ENST00000322608.2	214	214	46	70
OR1E1_+_3301439.23-ENST00000322608.2	3345	3345	783	819
OR1E1_-_3301392.23-ENST00000322608.2	111	111	40	31
OR1E1_-_3301474.23-ENST00000322608.2	1793	1793	621	491
OR1E2_+_3336672.23-ENST00000248384.1	255	255	75	94
OR1E2_+_3336675.23-ENST00000248384.1	448	448	181	105
OR1E2_-_3336750.23-ENST00000248384.1	2695	2695	1034	839
OR1E2_-_3336859.23-ENST00000248384.1	885	885	309	263
OR1E2_-_3336963.23-ENST00000248384.1	557	557	172	115
OR1F1_+_3254221.23-ENST00000304646.2	2270	2270	801	735
OR1F1_+_3254260.23-ENST00000304646.2	4011	4011	1059	963
OR1F1_+_3254704.23-ENST00000304646.2	1276	1276	360	369
OR1F1_-_3254693.23-ENST00000304646.2	1089	1089	281	262
OR1F1_-_3254696.23-ENST00000304646.2	536	536	129	174
OR1G1_-_3030416.23-ENST00000328890.2	2784	2784	704	584
OR1G1_-_3030567.23-ENST00000328890.2	735	735	194	129
OR1G1_-_3030633.23-ENST00000328890.2	1502	1502	380	289
OR1G1_-_3030803.23-ENST00000328890.2	1388	1388	442	422
OR1G1_-_3030806.23-ENST00000328890.2	0	0	1	0
OR1I1_+_15197845.23-ENST00000209540.2	3430	3430	1131	937
OR1I1_+_15197855.23-ENST00000209540.2	3110	3110	975	916
OR1I1_+_15198166.23-ENST00000209540.2	830	830	305	216
OR1I1_+_15198183.23-ENST00000209540.2	3715	3715	958	931
OR1I1_+_15198201.23-ENST00000209540.2	1961	1961	673	581
OR1J1_-_125239788.23-ENST00000259357.2	3237	3237	1377	1042
OR1J1_-_125239804.23-ENST00000259357.2	442	442	153	121
OR1J1_-_125239807.23-ENST00000259357.2	554	554	200	91
OR1J1_-_125240131.23-ENST00000259357.2	929	929	259	201
OR1J1_-_125240231.23-ENST00000259357.2	2785	2785	932	682
OR1J2_+_125273418.23-ENST00000335302.5	3996	3996	1172	1090
OR1J2_+_125273547.23-ENST00000335302.5	960	960	222	211
OR1J2_-_125273337.23-ENST00000335302.5	1009	1009	310	238
OR1J2_-_125273365.23-ENST00000335302.5	4070	4070	1057	1001
OR1J2_-_125273491.23-ENST00000335302.5	263	263	99	105
OR1J4_+_125281802.23-ENST00000340750.1	2414	2414	794	685
OR1J4_+_125281868.23-ENST00000340750.1	935	935	293	261
OR1J4_+_125281873.23-ENST00000340750.1	1956	1956	514	437
OR1J4_+_125281885.23-ENST00000340750.1	646	646	178	178
OR1J4_-_125281427.23-ENST00000340750.1	1323	1323	382	304
OR1K1_+_125562368.23-ENST00000277309.2	2452	2452	622	668
OR1K1_+_125562399.23-ENST00000277309.2	1492	1492	454	445
OR1K1_+_125562793.23-ENST00000277309.2	3360	3360	1129	1007
OR1K1_+_125562801.23-ENST00000277309.2	2331	2331	660	559
OR1K1_-_125562840.23-ENST00000277309.2	1303	1303	367	315
OR1L1_+_125424019.23-ENST00000309623.1	958	958	210	306
OR1L1_+_125424032.23-ENST00000309623.1	1573	1573	414	419
OR1L1_+_125424046.23-ENST00000309623.1	1067	1067	211	221
OR1L1_+_125424089.23-ENST00000309623.1	1135	1135	307	265
OR1L1_-_125423998.23-ENST00000309623.1	2914	2914	778	768
OR1L3_+_125437406.23-ENST00000304820.2	4129	4129	1327	1265
OR1L3_+_125437554.23-ENST00000304820.2	4261	4261	995	1027
OR1L3_-_125437329.23-ENST00000304820.2	1642	1642	425	271
OR1L3_-_125437412.23-ENST00000304820.2	3484	3484	1154	961
OR1L3_-_125437482.23-ENST00000304820.2	853	853	195	215
OR1L4_+_125486375.23-ENST00000259466.1	1776	1776	442	463
OR1L4_+_125486682.23-ENST00000259466.1	3364	3364	1098	964
OR1L4_-_125486388.23-ENST00000259466.1	2489	2489	846	826
OR1L4_-_125486392.23-ENST00000259466.1	3038	3038	724	677
OR1L4_-_125486557.23-ENST00000259466.1	274	274	67	88
OR1L6_+_125512233.23-ENST00000304720.2	2058	2058	558	469
OR1L6_+_125512540.23-ENST00000304720.2	2850	2850	866	835
OR1L6_-_125512246.23-ENST00000304720.2	1836	1836	640	579
OR1L6_-_125512250.23-ENST00000304720.2	1461	1461	360	347
OR1L6_-_125512415.23-ENST00000304720.2	1306	1306	346	326
OR1L8_-_125330363.23-ENST00000304865.2	859	859	242	205
OR1L8_-_125330368.23-ENST00000304865.2	1351	1351	405	378
OR1L8_-_125330414.23-ENST00000304865.2	2885	2885	898	829
OR1L8_-_125330597.23-ENST00000304865.2	2037	2037	609	541
OR1L8_-_125330660.23-ENST00000304865.2	1544	1544	474	404
OR1M1_+_9203980.23-ENST00000429566.3	306	306	126	146
OR1M1_+_9204231.23-ENST00000429566.3	1721	1721	508	434
OR1M1_+_9204300.23-ENST00000429566.3	743	743	205	194
OR1M1_+_9204304.23-ENST00000429566.3	3396	3396	969	876
OR1M1_-_9204183.23-ENST00000429566.3	881	881	313	247
OR1N1_-_125289111.23-ENST00000304880.2	1801	1801	515	393
OR1N1_-_125289123.23-ENST00000304880.2	2112	2112	465	482
OR1N1_-_125289300.23-ENST00000304880.2	991	991	278	345
OR1N1_-_125289536.23-ENST00000304880.2	671	671	520	432
OR1N1_-_125289539.23-ENST00000304880.2	872	872	572	580
OR1N2_+_125315534.23-ENST00000373688.2	565	565	173	153
OR1N2_+_125315810.23-ENST00000373688.2	2849	2849	758	572
OR1N2_-_125315488.23-ENST00000373688.2	2101	2101	644	540
OR1N2_-_125315503.23-ENST00000373688.2	3103	3103	743	683
OR1N2_-_125315616.23-ENST00000373688.2	2877	2877	988	847
OR1Q1_+_125377371.23-ENST00000297913.2	3778	3778	1073	954
OR1Q1_+_125377396.23-ENST00000297913.2	778	778	209	152
OR1Q1_+_125377400.23-ENST00000297913.2	2847	2847	833	726
OR1Q1_+_125377405.23-ENST00000297913.2	3674	3674	1070	879
OR1Q1_-_125377361.23-ENST00000297913.2	1690	1690	533	441
OR1S1_+_57982296.23-ENST00000309433.6	2110	2110	691	615
OR1S1_+_57982514.23-ENST00000309433.6	3850	3850	967	1088
OR1S1_+_57982638.23-ENST00000309433.6	6611	6611	1934	1653
OR1S1_+_57982666.23-ENST00000309433.6	4268	4268	1201	1233
OR1S1_-_57982265.23-ENST00000309433.6	3700	3700	1002	1013
OR1S2_+_57971192.23-ENST00000302592.6	2487	2487	768	768
OR1S2_+_57971553.23-ENST00000302592.6	147	147	65	47
OR1S2_-_57971229.23-ENST00000302592.6	1773	1773	447	390
OR1S2_-_57971347.23-ENST00000302592.6	483	483	160	105
OR1S2_-_57971572.23-ENST00000302592.6	1242	1242	341	374
OR2A12_+_143792235.23-ENST00000408949.2	581	581	172	94
OR2A12_+_143792382.23-ENST00000408949.2	1939	1939	564	488
OR2A12_+_143792396.23-ENST00000408949.2	2807	2807	733	787
OR2A12_+_143792417.23-ENST00000408949.2	1667	1667	531	448
OR2A12_+_143792580.23-ENST00000408949.2	3009	3009	931	772
OR2A14_+_143826181.23-ENST00000408899.2	246	246	69	63
OR2A14_+_143826186.23-ENST00000408899.2	0	0	1	0
OR2A14_+_143826244.23-ENST00000408899.2	934	934	283	271
OR2A14_+_143826299.23-ENST00000408899.2	1339	1339	409	314
OR2A14_+_143826401.23-ENST00000408899.2	568	568	169	145
OR2A1_+_144015597.23-ENST00000408951.1	4480	4480	1343	1128
OR2A1_+_144015611.23-ENST00000408951.1	3799	3799	1117	1117
OR2A1_+_144015686.23-ENST00000408951.1	3713	3713	1050	928
OR2A1_-_144015646.23-ENST00000408951.1	3216	3216	1101	906
OR2A1_-_144015668.23-ENST00000408951.1	3487	3487	1079	951
OR2A25_+_143771523.23-ENST00000408898.2	466	466	121	151
OR2A25_+_143771693.23-ENST00000408898.2	1519	1519	358	453
OR2A25_-_143771309.23-ENST00000408898.2	480	480	104	159
OR2A25_-_143771316.23-ENST00000408898.2	3235	3235	1131	984
OR2A25_-_143771448.23-ENST00000408898.2	2025	2025	610	630
OR2A2_+_143806630.23-ENST00000408979.2	1774	1774	572	530
OR2A2_+_143806634.23-ENST00000408979.2	231	231	66	84
OR2A2_+_143806710.23-ENST00000408979.2	2077	2077	629	570
OR2A2_-_143806650.23-ENST00000408979.2	510	510	158	165
OR2A2_-_143806682.23-ENST00000408979.2	302	302	74	80
OR2A42_+_143929484.23-ENST00000391496.1	0	0	0	0
OR2A42_+_143929506.23-ENST00000391496.1	0	0	0	0
OR2A42_-_143929466.23-ENST00000391496.1	0	0	0	0
OR2A42_-_143929541.23-ENST00000391496.1	0	0	0	0
OR2A42_-_143929555.23-ENST00000391496.1	0	0	0	0
OR2A4_+_132022403.23-ENST00000315453.2	4420	4420	1318	1151
OR2A4_-_132022160.23-ENST00000315453.2	2587	2587	849	743
OR2A4_-_132022266.23-ENST00000315453.2	5020	5020	1492	1350
OR2A4_-_132022521.23-ENST00000315453.2	1931	1931	595	492
OR2A4_-_132022631.23-ENST00000315453.2	2109	2109	612	616
OR2A5_+_143747457.23-ENST00000408906.2	300	300	102	115
OR2A5_+_143747532.23-ENST00000408906.2	3356	3356	992	728
OR2A5_+_143747568.23-ENST00000408906.2	1231	1231	405	308
OR2A5_-_143747492.23-ENST00000408906.2	3037	3037	855	747
OR2A5_-_143747941.23-ENST00000408906.2	1907	1907	752	517
OR2A7_+_143956583.23-ENST00000493325.1	0	0	0	0
OR2A7_+_143956715.23-ENST00000493325.1	453	453	168	139
OR2A7_-_143956340.23-ENST00000493325.1	0	0	0	0
OR2A7_-_143956446.23-ENST00000493325.1	0	0	0	0
OR2A7_-_143956811.23-ENST00000493325.1	0	0	0	0
OR2AE1_+_99474223.23-ENST00000316368.2	2085	2085	545	580
OR2AE1_+_99474235.23-ENST00000316368.2	389	389	112	189
OR2AE1_+_99474608.23-ENST00000316368.2	1309	1309	443	438
OR2AE1_-_99474564.23-ENST00000316368.2	2522	2522	819	825
OR2AE1_-_99474636.23-ENST00000316368.2	2470	2470	761	618
OR2AG1_+_6806652.23-ENST00000307401.4	1498	1498	468	365
OR2AG1_+_6806704.23-ENST00000307401.4	2562	2562	788	718
OR2AG1_+_6806717.23-ENST00000307401.4	2156	2156	627	433
OR2AG1_-_6806315.23-ENST00000307401.4	2274	2274	629	628
OR2AG1_-_6806703.23-ENST00000307401.4	2562	2562	657	649
OR2AG2_+_6789854.23-ENST00000338569.2	1828	1828	546	469
OR2AG2_+_6790140.23-ENST00000338569.2	509	509	151	149
OR2AG2_+_6790163.23-ENST00000338569.2	595	595	193	200
OR2AG2_-_6790089.23-ENST00000338569.2	3056	3056	1000	811
OR2AG2_-_6790231.23-ENST00000338569.2	3230	3230	922	797
OR2AK2_+_248128655.23-ENST00000366480.3	1164	1164	306	358
OR2AK2_+_248128772.23-ENST00000366480.3	1977	1977	465	476
OR2AK2_+_248128949.23-ENST00000366480.3	2254	2254	640	561
OR2AK2_+_248128994.23-ENST00000366480.3	2188	2188	772	678
OR2AK2_-_248129003.23-ENST00000366480.3	4476	4476	1418	1179
OR2AP1_+_55968260.23-ENST00000321688.1	2614	2614	753	760
OR2AP1_+_55968326.23-ENST00000321688.1	975	975	300	233
OR2AP1_+_55968426.23-ENST00000321688.1	2560	2560	807	660
OR2AP1_+_55968663.23-ENST00000321688.1	3105	3105	965	800
OR2AP1_+_55968673.23-ENST00000321688.1	2289	2289	808	542
OR2AT4_+_74800727.23-ENST00000305159.3	2740	2740	893	893
OR2AT4_-_74800540.23-ENST00000305159.3	1649	1649	418	469
OR2AT4_-_74800615.23-ENST00000305159.3	2055	2055	657	534
OR2AT4_-_74800685.23-ENST00000305159.3	647	647	243	100
OR2AT4_-_74800718.23-ENST00000305159.3	125	125	30	28
OR2B11_+_247615015.23-ENST00000318749.6	33	33	11	18
OR2B11_-_247614874.23-ENST00000318749.6	653	653	150	171
OR2B11_-_247614887.23-ENST00000318749.6	586	586	198	149
OR2B11_-_247615062.23-ENST00000318749.6	728	728	242	275
OR2B11_-_247615249.23-ENST00000318749.6	1807	1807	629	488
OR2B2_+_27880159.23-ENST00000303324.2	4162	4162	955	929
OR2B2_-_27879780.23-ENST00000303324.2	3311	3311	891	949
OR2B2_-_27880036.23-ENST00000303324.2	2647	2647	751	669
OR2B2_-_27880073.23-ENST00000303324.2	2911	2911	827	817
OR2B2_-_27880141.23-ENST00000303324.2	196	196	65	24
OR2B3_+_29054592.23-ENST00000377173.2	7775	7775	2107	1873
OR2B3_+_29054679.23-ENST00000377173.2	1254	1254	249	339
OR2B3_-_29054708.23-ENST00000377173.2	2883	2883	775	808
OR2B3_-_29054725.23-ENST00000377173.2	2665	2665	781	610
OR2B3_-_29054949.23-ENST00000377173.2	2902	2902	809	752
OR2B6_+_27925078.23-ENST00000244623.1	1783	1783	565	532
OR2B6_+_27925098.23-ENST00000244623.1	1207	1207	379	317
OR2B6_+_27925148.23-ENST00000244623.1	1112	1112	453	357
OR2B6_+_27925208.23-ENST00000244623.1	2306	2306	598	600
OR2B6_-_27925083.23-ENST00000244623.1	1093	1093	319	256
OR2C1_+_3405934.23-ENST00000304936.2	1412	1412	452	377
OR2C1_+_3406139.23-ENST00000304936.2	1152	1152	304	269
OR2C1_+_3406302.23-ENST00000304936.2	1499	1499	418	455
OR2C1_-_3405943.23-ENST00000304936.2	1302	1302	331	344
OR2C1_-_3405949.23-ENST00000304936.2	2111	2111	659	594
OR2C3_+_247696803.23-ENST00000366487.3	772	772	187	201
OR2C3_+_247696835.23-ENST00000366487.3	246	246	103	89
OR2C3_+_247696840.23-ENST00000366487.3	734	734	232	175
OR2C3_-_247696922.23-ENST00000366487.3	98	98	55	41
OR2C3_-_247697154.23-ENST00000366487.3	4239	4239	1333	1116
OR2D2_-_6913393.23-ENST00000299459.2	1764	1764	435	525
OR2D2_-_6913401.23-ENST00000299459.2	247	247	45	62
OR2D2_-_6913507.23-ENST00000299459.2	1651	1651	514	413
OR2D2_-_6913591.23-ENST00000299459.2	1642	1642	505	450
OR2D2_-_6913781.23-ENST00000299459.2	1023	1023	265	234
OR2D3_+_6942294.23-ENST00000317834.3	3080	3080	897	786
OR2D3_+_6942429.23-ENST00000317834.3	1258	1258	335	238
OR2D3_+_6942664.23-ENST00000317834.3	1617	1617	430	399
OR2D3_-_6942268.23-ENST00000317834.3	2351	2351	691	580
OR2D3_-_6942284.23-ENST00000317834.3	2504	2504	742	653
OR2F1_+_143657030.23-ENST00000392899.1	4239	4239	1165	1069
OR2F1_+_143657110.23-ENST00000392899.1	4018	4018	1211	1166
OR2F1_+_143657283.23-ENST00000392899.1	1135	1135	289	345
OR2F1_+_143657448.23-ENST00000392899.1	2767	2767	914	624
OR2F1_-_143657126.23-ENST00000392899.1	41	41	21	6
OR2F2_+_143632366.23-ENST00000408955.2	224	224	68	87
OR2F2_+_143632687.23-ENST00000408955.2	2344	2344	707	774
OR2F2_+_143632708.23-ENST00000408955.2	3403	3403	1072	1036
OR2F2_-_143632349.23-ENST00000408955.2	2525	2525	690	505
OR2F2_-_143632724.23-ENST00000408955.2	1055	1055	283	291
OR2G2_+_247751986.23-ENST00000320065.1	2500	2500	685	652
OR2G2_+_247752133.23-ENST00000320065.1	719	719	141	133
OR2G2_+_247752136.23-ENST00000320065.1	1716	1716	525	536
OR2G2_-_247751928.23-ENST00000320065.1	730	730	251	211
OR2G2_-_247752111.23-ENST00000320065.1	1892	1892	595	533
OR2G3_+_247768846.23-ENST00000320002.2	1092	1092	280	281
OR2G3_+_247768909.23-ENST00000320002.2	2117	2117	510	527
OR2G3_+_247768946.23-ENST00000320002.2	1212	1212	284	272
OR2G3_-_247768885.23-ENST00000320002.2	3486	3486	1010	952
OR2G3_-_247768891.23-ENST00000320002.2	393	393	85	82
OR2G6_+_248685132.23-ENST00000343414.4	1902	1902	430	443
OR2G6_+_248685331.23-ENST00000343414.4	1360	1360	383	435
OR2G6_+_248685347.23-ENST00000343414.4	2883	2883	887	894
OR2G6_+_248685357.23-ENST00000343414.4	2388	2388	797	665
OR2G6_-_248684950.23-ENST00000343414.4	1666	1666	496	444
OR2H1_+_29426288.23-P1P2	511	511	201	115
OR2H1_+_29426318.23-P1P2	2823	2823	750	801
OR2H1_-_29426448.23-P1P2	1050	1050	309	268
OR2H1_-_29426683.23-P1P2	3729	3729	941	791
OR2H1_-_29426746.23-P1P2	2064	2064	705	522
OR2H2_+_29555729.23-ENST00000383640.2	3114	3114	1107	987
OR2H2_+_29555737.23-ENST00000383640.2	960	960	302	277
OR2H2_+_29555822.23-ENST00000383640.2	2052	2052	598	445
OR2H2_-_29555745.23-ENST00000383640.2	0	0	0	0
OR2H2_-_29555780.23-ENST00000383640.2	2823	2823	1052	891
OR2J2_-_29141311.23-ENST00000377167.2	1262	1262	376	494
OR2J2_-_29141382.23-ENST00000377167.2	1008	1008	254	271
OR2J2_-_29141536.23-ENST00000377167.2	2720	2720	774	665
OR2J2_-_29141674.23-ENST00000377167.2	2413	2413	738	583
OR2J2_-_29141679.23-ENST00000377167.2	1238	1238	318	286
OR2J3_+_29080086.23-ENST00000377169.1	871	871	227	222
OR2J3_+_29080101.23-ENST00000377169.1	1493	1493	400	367
OR2J3_+_29080136.23-ENST00000377169.1	1668	1668	453	421
OR2J3_-_29079763.23-ENST00000377169.1	469	469	165	126
OR2J3_-_29079933.23-ENST00000377169.1	990	990	258	222
OR2K2_+_114090265.23-ENST00000302681.1	151	151	65	33
OR2K2_+_114090274.23-ENST00000302681.1	1241	1241	511	382
OR2K2_+_114090647.23-ENST00000302681.1	2895	2895	1010	893
OR2K2_-_114090270.23-ENST00000302681.1	2608	2608	727	682
OR2K2_-_114090653.23-ENST00000302681.1	2443	2443	833	700
OR2L13_+_248100732.23-P1P2	2242	2242	664	592
OR2L13_-_248100524.23-P1P2	815	815	263	259
OR2L13_-_248100543.23-P1P2	54	54	324	318
OR2L13_-_248100700.23-P1P2	620	620	142	122
OR2L13_-_248100710.23-P1P2	1395	1395	412	398
OR2L2_+_248201469.23-ENST00000366479.2	2063	2063	550	358
OR2L2_+_248201529.23-ENST00000366479.2	887	887	203	171
OR2L2_+_248201637.23-ENST00000366479.2	2555	2555	647	564
OR2L2_-_248201500.23-ENST00000366479.2	2049	2049	592	482
OR2L2_-_248201900.23-ENST00000366479.2	1850	1850	469	510
OR2L3_+_248224376.23-ENST00000359959.3	3596	3596	926	862
OR2L3_-_248223986.23-ENST00000359959.3	894	894	279	189
OR2L3_-_248224242.23-ENST00000359959.3	1653	1653	576	495
OR2L3_-_248224302.23-ENST00000359959.3	2910	2910	812	810
OR2L3_-_248224420.23-ENST00000359959.3	1274	1274	379	363
OR2L5_+_248185642.23-ENST00000355281.1	1080	1080	294	245
OR2L5_+_248185647.23-ENST00000355281.1	502	502	172	89
OR2L5_-_248185252.23-ENST00000355281.1	2045	2045	699	633
OR2L5_-_248185316.23-ENST00000355281.1	1142	1142	387	277
OR2L5_-_248185571.23-ENST00000355281.1	1977	1977	486	427
OR2L8_+_248112135.23-ENST00000357191.3	2181	2181	726	663
OR2L8_+_248112213.23-ENST00000357191.3	5718	5718	1678	1514
OR2L8_+_248112281.23-ENST00000357191.3	1561	1561	517	431
OR2L8_+_248112338.23-ENST00000357191.3	1561	1561	488	447
OR2L8_-_248112162.23-ENST00000357191.3	3790	3790	1163	967
OR2M2_+_248343349.23-ENST00000359682.2	3271	3271	772	766
OR2M2_+_248343353.23-ENST00000359682.2	3482	3482	1029	867
OR2M2_+_248343379.23-ENST00000359682.2	2334	2334	765	628
OR2M2_-_248343290.23-ENST00000359682.2	3398	3398	976	898
OR2M2_-_248343398.23-ENST00000359682.2	779	779	196	249
OR2M3_+_248366082.23-P1P2	4581	4581	1296	1061
OR2M3_+_248366150.23-P1P2	4266	4266	1249	1173
OR2M3_+_248366320.23-P1P2	368	368	105	85
OR2M3_-_248366132.23-P1P2	1421	1421	518	383
OR2M3_-_248366156.23-P1P2	524	524	187	142
OR2M4_+_248402258.23-ENST00000306687.1	1569	1569	420	419
OR2M4_+_248402307.23-ENST00000306687.1	1436	1436	474	394
OR2M4_+_248402614.23-ENST00000306687.1	1847	1847	569	496
OR2M4_-_248402233.23-ENST00000306687.1	1583	1583	495	458
OR2M4_-_248402697.23-ENST00000306687.1	620	620	201	162
OR2M5_+_248308898.23-ENST00000366476.1	2724	2724	955	731
OR2M5_-_248308452.23-ENST00000366476.1	4055	4055	1249	1023
OR2M5_-_248308560.23-ENST00000366476.1	1710	1710	541	476
OR2M5_-_248308656.23-ENST00000366476.1	0	0	0	0
OR2M5_-_248308774.23-ENST00000366476.1	2916	2916	868	786
OR2M7_+_248487734.23-ENST00000317965.2	2545	2545	769	654
OR2M7_+_248487866.23-ENST00000317965.2	2367	2367	707	727
OR2M7_+_248487880.23-ENST00000317965.2	2264	2264	524	393
OR2M7_+_248487887.23-ENST00000317965.2	785	785	219	201
OR2M7_-_248487643.23-ENST00000317965.2	2736	2736	589	515
OR2S2_+_35958091.23-ENST00000341959.2	3716	3716	1139	884
OR2S2_-_35957694.23-ENST00000341959.2	1606	1606	529	539
OR2S2_-_35957708.23-ENST00000341959.2	1075	1075	377	355
OR2S2_-_35957888.23-ENST00000341959.2	1372	1372	414	377
OR2S2_-_35958084.23-ENST00000341959.2	1517	1517	420	399
OR2T10_+_248756651.23-ENST00000330500.2	812	812	253	273
OR2T10_+_248757043.23-ENST00000330500.2	349	349	137	127
OR2T10_-_248756679.23-ENST00000330500.2	3177	3177	871	850
OR2T10_-_248757012.23-ENST00000330500.2	580	580	160	138
OR2T10_-_248757081.23-ENST00000330500.2	925	925	278	295
OR2T11_-_248790053.23-ENST00000330803.2	1546	1546	389	347
OR2T11_-_248790454.23-ENST00000330803.2	2077	2077	675	666
OR2T11_-_248790472.23-ENST00000330803.2	1534	1534	479	441
OR2T11_-_248790478.23-ENST00000330803.2	791	791	158	226
OR2T11_-_248790482.23-ENST00000330803.2	2973	2973	910	807
OR2T12_+_248458789.23-ENST00000317996.1	2464	2464	588	480
OR2T12_-_248458721.23-ENST00000317996.1	474	474	119	102
OR2T12_-_248458773.23-ENST00000317996.1	5145	5145	1499	1258
OR2T12_-_248458788.23-ENST00000317996.1	1953	1953	515	435
OR2T12_-_248458808.23-ENST00000317996.1	1125	1125	364	299
OR2T1_+_248569385.23-ENST00000366474.1	4329	4329	1275	1045
OR2T1_+_248569679.23-ENST00000366474.1	2634	2634	819	778
OR2T1_+_248569722.23-ENST00000366474.1	2149	2149	748	611
OR2T1_+_248569750.23-ENST00000366474.1	372	372	88	52
OR2T1_+_248569756.23-ENST00000366474.1	1060	1060	277	306
OR2T27_+_248813718.23-ENST00000344889.3	649	649	184	116
OR2T27_+_248813746.23-ENST00000344889.3	2218	2218	720	729
OR2T27_-_248813788.23-ENST00000344889.3	79	79	17	16
OR2T27_-_248813879.23-ENST00000344889.3	85	85	44	24
OR2T27_-_248814115.23-ENST00000344889.3	1894	1894	511	614
OR2T29_+_248722317.23-ENST00000328570.3	5912	5912	1776	1534
OR2T29_+_248722362.23-ENST00000328570.3	1233	1233	523	379
OR2T29_+_248722733.23-ENST00000328570.3	3209	3209	925	890
OR2T29_-_248722378.23-ENST00000328570.3	1058	1058	253	261
OR2T29_-_248722390.23-ENST00000328570.3	4185	4185	1156	1202
OR2T2_+_248616126.23-ENST00000342927.3	2127	2127	579	471
OR2T2_+_248616148.23-ENST00000342927.3	3174	3174	903	888
OR2T2_+_248616485.23-ENST00000342927.3	1122	1122	230	235
OR2T2_-_248616102.23-ENST00000342927.3	4969	4969	1528	1503
OR2T2_-_248616493.23-ENST00000342927.3	1407	1407	447	426
OR2T33_+_248436654.23-ENST00000318021.2	277	277	67	62
OR2T33_+_248436668.23-ENST00000318021.2	93	93	166	164
OR2T33_+_248436675.23-ENST00000318021.2	2490	2490	848	718
OR2T33_-_248436688.23-ENST00000318021.2	1361	1361	388	311
OR2T33_-_248437096.23-ENST00000318021.2	543	543	144	149
OR2T34_+_248737625.23-ENST00000328782.2	733	733	302	255
OR2T34_-_248737620.23-ENST00000328782.2	0	0	0	0
OR2T34_-_248737632.23-ENST00000328782.2	0	0	0	0
OR2T34_-_248737658.23-ENST00000328782.2	0	0	0	0
OR2T34_-_248738083.23-ENST00000328782.2	1914	1914	527	677
OR2T35_+_248802554.23-ENST00000317450.3	0	0	0	0
OR2T35_-_248802101.23-ENST00000317450.3	357	357	115	117
OR2T35_-_248802487.23-ENST00000317450.3	843	843	291	203
OR2T35_-_248802508.23-ENST00000317450.3	0	0	0	0
OR2T35_-_248802530.23-ENST00000317450.3	0	0	0	0
OR2T3_+_248636627.23-ENST00000359594.2	2403	2403	828	872
OR2T3_+_248636645.23-ENST00000359594.2	4368	4368	1194	995
OR2T3_+_248637050.23-ENST00000359594.2	5142	5142	1359	1406
OR2T3_+_248637076.23-ENST00000359594.2	1307	1307	396	389
OR2T3_+_248637088.23-ENST00000359594.2	1410	1410	441	428
OR2T4_+_248524970.23-ENST00000366475.1	1568	1568	489	403
OR2T4_+_248525047.23-ENST00000366475.1	799	799	145	225
OR2T4_-_248524983.23-ENST00000366475.1	1429	1429	352	361
OR2T4_-_248525065.23-ENST00000366475.1	1386	1386	364	436
OR2T4_-_248525303.23-ENST00000366475.1	23	23	5	6
OR2T5_+_248651939.23-ENST00000366473.2	2202	2202	514	574
OR2T5_+_248652290.23-ENST00000366473.2	0	0	0	0
OR2T5_-_248651931.23-ENST00000366473.2	1550	1550	631	373
OR2T5_-_248652318.23-ENST00000366473.2	0	0	0	0
OR2T5_-_248652363.23-ENST00000366473.2	0	0	0	0
OR2T6_+_248550928.23-ENST00000355728.2	3093	3093	847	775
OR2T6_+_248550934.23-ENST00000355728.2	0	0	0	0
OR2T6_+_248550947.23-ENST00000355728.2	425	425	130	154
OR2T6_-_248550940.23-ENST00000355728.2	3367	3367	1089	857
OR2T6_-_248551365.23-ENST00000355728.2	289	289	104	96
OR2T8_+_248084338.23-ENST00000319968.4	1855	1855	619	519
OR2T8_+_248084747.23-ENST00000319968.4	1499	1499	500	523
OR2T8_-_248084322.23-ENST00000319968.4	83	83	50	30
OR2T8_-_248084330.23-ENST00000319968.4	5911	5911	1748	1427
OR2T8_-_248084759.23-ENST00000319968.4	598	598	443	470
OR2V1_+_180551807.23-ENST00000329365.2	3542	3542	1194	1109
OR2V1_+_180552291.23-ENST00000329365.2	2107	2107	564	510
OR2V1_+_180552299.23-ENST00000329365.2	575	575	171	155
OR2V1_-_180552262.23-ENST00000329365.2	1585	1585	450	465
OR2V1_-_180552305.23-ENST00000329365.2	3077	3077	965	753
OR2V2_+_180581940.23-ENST00000328275.1	2193	2193	596	525
OR2V2_+_180582000.23-ENST00000328275.1	3149	3149	810	708
OR2V2_+_180582022.23-ENST00000328275.1	0	0	0	0
OR2V2_+_180582030.23-ENST00000328275.1	2848	2848	850	808
OR2V2_-_180581954.23-ENST00000328275.1	2530	2530	799	607
OR2W1_-_29012541.23-ENST00000377175.1	306	306	83	80
OR2W1_-_29012596.23-ENST00000377175.1	1045	1045	279	236
OR2W1_-_29012802.23-ENST00000377175.1	1806	1806	354	338
OR2W1_-_29013016.23-ENST00000377175.1	2779	2779	901	789
OR2W1_-_29013022.23-ENST00000377175.1	3584	3584	918	800
OR2W3_+_248031622.23-ENST00000537741.1	2285	2285	704	607
OR2W3_+_248031642.23-ENST00000537741.1	568	568	195	134
OR2W3_+_248058926.23-ENST00000360358.3	3907	3907	1295	1060
OR2W3_+_248058965.23-ENST00000360358.3	2015	2015	658	540
OR2W3_+_248059310.23-ENST00000360358.3	739	739	237	190
OR2W3_-_248031282.23-ENST00000537741.1	889	889	207	129
OR2W3_-_248031307.23-ENST00000537741.1	1541	1541	476	379
OR2W3_-_248031675.23-ENST00000537741.1	615	615	238	224
OR2W3_-_248058904.23-ENST00000360358.3	1307	1307	305	330
OR2W3_-_248058962.23-ENST00000360358.3	1644	1644	603	395
OR2Y1_+_180167053.23-ENST00000307832.2	780	780	273	232
OR2Y1_+_180167097.23-ENST00000307832.2	1588	1588	549	462
OR2Y1_-_180166630.23-ENST00000307832.2	1252	1252	363	310
OR2Y1_-_180166635.23-ENST00000307832.2	872	872	249	203
OR2Y1_-_180166668.23-ENST00000307832.2	1009	1009	361	275
OR2Z1_+_8841322.23-ENST00000324060.2	1881	1881	481	490
OR2Z1_+_8841326.23-ENST00000324060.2	3176	3176	805	856
OR2Z1_+_8841343.23-ENST00000324060.2	2042	2042	612	456
OR2Z1_+_8841774.23-ENST00000324060.2	2296	2296	726	633
OR2Z1_+_8841786.23-ENST00000324060.2	312	312	80	84
OR3A1_+_3195850.23-ENST00000323404.1	2976	2976	938	939
OR3A1_+_3195858.23-ENST00000323404.1	726	726	202	244
OR3A1_-_3195504.23-ENST00000323404.1	1571	1571	459	421
OR3A1_-_3195766.23-ENST00000323404.1	141	141	67	33
OR3A1_-_3195869.23-ENST00000323404.1	2959	2959	926	893
OR3A2_+_3182184.23-ENST00000408891.2	2676	2676	731	857
OR3A2_-_3181839.23-ENST00000408891.2	2032	2032	556	429
OR3A2_-_3181890.23-ENST00000408891.2	3503	3503	1068	959
OR3A2_-_3182191.23-ENST00000408891.2	5212	5212	1566	1426
OR3A2_-_3182241.23-ENST00000408891.2	6749	6749	2110	2102
OR3A3_+_3323848.23-ENST00000291231.1	0	0	0	0
OR3A3_+_3323898.23-ENST00000291231.1	0	0	0	0
OR3A3_+_3324199.23-ENST00000291231.1	0	0	0	0
OR3A3_-_3323905.23-ENST00000291231.1	0	0	0	0
OR3A3_-_3324323.23-ENST00000291231.1	582	582	202	128
OR4A15_+_55135397.23-ENST00000314706.3	983	983	397	213
OR4A15_+_55135421.23-ENST00000314706.3	1008	1008	262	199
OR4A15_+_55135798.23-ENST00000314706.3	1779	1779	554	451
OR4A15_+_55135827.23-ENST00000314706.3	2748	2748	724	692
OR4A15_-_55135815.23-ENST00000314706.3	446	446	126	106
OR4A16_+_55110795.23-ENST00000314721.2	2408	2408	565	573
OR4A16_+_55110825.23-ENST00000314721.2	930	930	303	250
OR4A16_+_55110855.23-ENST00000314721.2	1568	1568	447	409
OR4A16_+_55110860.23-ENST00000314721.2	1649	1649	398	466
OR4A16_+_55110881.23-ENST00000314721.2	1354	1354	397	483
OR4A47_-_48510347.23-ENST00000446524.1	2018	2018	780	639
OR4A47_-_48510588.23-ENST00000446524.1	945	945	259	281
OR4A47_-_48510660.23-ENST00000446524.1	4126	4126	1192	1291
OR4A47_-_48510664.23-ENST00000446524.1	3163	3163	775	741
OR4A47_-_48510671.23-ENST00000446524.1	1668	1668	490	454
OR4A5_+_51412150.23-ENST00000319760.6	1074	1074	307	236
OR4A5_-_51412240.23-ENST00000319760.6	4523	4523	1145	970
OR4A5_-_51412436.23-ENST00000319760.6	1007	1007	291	234
OR4A5_-_51412444.23-ENST00000319760.6	1965	1965	660	615
OR4A5_-_51412467.23-ENST00000319760.6	1516	1516	326	306
OR4B1_+_48238451.23-ENST00000309562.2	969	969	346	203
OR4B1_+_48238464.23-ENST00000309562.2	2122	2122	768	628
OR4B1_+_48238540.23-ENST00000309562.2	597	597	227	194
OR4B1_+_48238549.23-ENST00000309562.2	832	832	201	177
OR4B1_-_48238355.23-ENST00000309562.2	2978	2978	914	893
OR4C11_+_55371786.23-ENST00000302231.4	1858	1858	544	494
OR4C11_-_55371426.23-ENST00000302231.4	1302	1302	397	311
OR4C11_-_55371459.23-ENST00000302231.4	2045	2045	711	538
OR4C11_-_55371470.23-ENST00000302231.4	2777	2777	801	705
OR4C11_-_55371622.23-ENST00000302231.4	542	542	157	169
OR4C12_+_50003601.23-ENST00000335238.4	1741	1741	513	450
OR4C12_+_50003973.23-ENST00000335238.4	1411	1411	480	468
OR4C12_+_50004033.23-ENST00000335238.4	3693	3693	1072	1065
OR4C12_-_50003658.23-ENST00000335238.4	2661	2661	580	580
OR4C12_-_50003982.23-ENST00000335238.4	1782	1782	480	496
OR4C13_+_49973958.23-ENST00000555099.1	744	744	201	229
OR4C13_+_49974123.23-ENST00000555099.1	254	254	54	38
OR4C13_+_49974352.23-ENST00000555099.1	2545	2545	711	756
OR4C13_+_49974365.23-ENST00000555099.1	2674	2674	913	714
OR4C13_-_49974089.23-ENST00000555099.1	526	526	129	136
OR4C15_+_55321831.23-ENST00000314644.2	2001	2001	552	554
OR4C15_+_55321880.23-ENST00000314644.2	2203	2203	622	642
OR4C15_+_55322135.23-ENST00000314644.2	2298	2298	715	573
OR4C15_+_55322144.23-ENST00000314644.2	1535	1535	422	448
OR4C15_+_55322195.23-ENST00000314644.2	5181	5181	1520	1359
OR4C16_+_55339796.23-ENST00000314634.3	3806	3806	1086	1056
OR4C16_+_55339812.23-ENST00000314634.3	728	728	199	241
OR4C16_+_55339830.23-ENST00000314634.3	2644	2644	780	791
OR4C16_+_55339938.23-ENST00000314634.3	436	436	134	99
OR4C16_-_55339654.23-ENST00000314634.3	2715	2715	727	654
OR4C3_+_48346487.23-ENST00000319856.4	1409	1409	380	434
OR4C3_+_48346521.23-ENST00000319856.4	557	557	151	136
OR4C3_+_48346562.23-ENST00000319856.4	2849	2849	848	802
OR4C3_+_48346723.23-ENST00000319856.4	1426	1426	358	374
OR4C3_-_48346633.23-ENST00000319856.4	1557	1557	508	482
OR4C45_+_48373896.23-NM_001005513	1134	1134	335	247
OR4C45_-_48373742.23-NM_001005513	1144	1144	304	237
OR4C45_-_48373844.23-NM_001005513	2277	2277	639	699
OR4C45_-_48373913.23-NM_001005513	115	115	35	37
OR4C45_-_48373966.23-NM_001005513	2201	2201	596	598
OR4C46_+_51515459.23-ENST00000328188.1	2545	2545	760	692
OR4C46_+_51515507.23-ENST00000328188.1	1457	1457	409	374
OR4C46_-_51515284.23-ENST00000328188.1	2643	2643	715	703
OR4C46_-_51515320.23-ENST00000328188.1	4854	4854	1265	1020
OR4C46_-_51515545.23-ENST00000328188.1	2269	2269	525	643
OR4C6_+_55425817.23-P1P2	1457	1457	472	446
OR4C6_-_55425737.23-P1P2	2735	2735	789	705
OR4C6_-_55425758.23-P1P2	749	749	213	238
OR4C6_-_55425784.23-P1P2	873	873	201	193
OR4C6_-_55426117.23-P1P2	1313	1313	331	357
OR4D10_+_59245179.23-ENST00000530162.1	1374	1374	324	369
OR4D10_-_59244868.23-ENST00000530162.1	1974	1974	677	586
OR4D10_-_59244911.23-ENST00000530162.1	1545	1545	447	416
OR4D10_-_59244926.23-ENST00000530162.1	1878	1878	615	619
OR4D10_-_59244965.23-ENST00000530162.1	1724	1724	554	453
OR4D11_+_59271268.23-ENST00000313253.1	3289	3289	885	806
OR4D11_+_59271359.23-ENST00000313253.1	388	388	87	128
OR4D11_-_59271464.23-ENST00000313253.1	3497	3497	870	783
OR4D11_-_59271499.23-ENST00000313253.1	423	423	147	142
OR4D11_-_59271502.23-ENST00000313253.1	0	0	0	0
OR4D1_+_56232552.23-ENST00000268912.5	1326	1326	356	334
OR4D1_+_56232898.23-ENST00000268912.5	1833	1833	559	489
OR4D1_-_56232505.23-ENST00000268912.5	250	250	50	64
OR4D1_-_56232517.23-ENST00000268912.5	1923	1923	841	492
OR4D1_-_56232538.23-ENST00000268912.5	2098	2098	532	501
OR4D2_+_56247057.23-ENST00000545221.1	935	935	272	261
OR4D2_+_56247400.23-ENST00000545221.1	846	846	249	194
OR4D2_+_56247477.23-ENST00000545221.1	1634	1634	593	420
OR4D2_-_56247040.23-ENST00000545221.1	3399	3399	877	639
OR4D2_-_56247444.23-ENST00000545221.1	939	939	295	246
OR4D5_+_123810315.23-ENST00000307033.2	3217	3217	888	940
OR4D5_+_123810526.23-ENST00000307033.2	1542	1542	491	327
OR4D5_+_123810589.23-ENST00000307033.2	2209	2209	580	589
OR4D5_+_123810634.23-ENST00000307033.2	104	104	21	25
OR4D5_+_123810702.23-ENST00000307033.2	1484	1484	477	398
OR4D6_+_59224474.23-ENST00000300127.2	719	719	173	148
OR4D6_+_59224860.23-ENST00000300127.2	1516	1516	408	521
OR4D6_-_59224414.23-ENST00000300127.2	80	80	30	8
OR4D6_-_59224843.23-ENST00000300127.2	65	65	10	6
OR4D6_-_59224850.23-ENST00000300127.2	1380	1380	404	439
OR4D9_+_59282426.23-ENST00000329328.3	2206	2206	616	574
OR4D9_+_59282619.23-ENST00000329328.3	1304	1304	503	258
OR4D9_+_59282662.23-ENST00000329328.3	3630	3630	1133	1049
OR4D9_+_59282846.23-ENST00000329328.3	2473	2473	716	641
OR4D9_-_59282823.23-ENST00000329328.3	1264	1264	389	377
OR4E2_+_22133280.23-ENST00000408935.1	2648	2648	852	742
OR4E2_+_22133618.23-ENST00000408935.1	2816	2816	889	943
OR4E2_-_22133299.23-ENST00000408935.1	350	350	156	94
OR4E2_-_22133358.23-ENST00000408935.1	1814	1814	534	517
OR4E2_-_22133546.23-ENST00000408935.1	1126	1126	316	325
OR4F15_+_102358559.23-ENST00000332238.4	1707	1707	412	512
OR4F15_+_102358831.23-ENST00000332238.4	1529	1529	390	401
OR4F15_-_102358396.23-ENST00000332238.4	1539	1539	433	388
OR4F15_-_102358452.23-ENST00000332238.4	1250	1250	293	317
OR4F15_-_102358843.23-ENST00000332238.4	3948	3948	1007	956
OR4F17_+_107456.23-ENST00000585993.1	574	574	164	204
OR4F17_+_107466.23-ENST00000585993.1	2873	2873	725	775
OR4F17_+_107474.23-ENST00000585993.1	2351	2351	529	511
OR4F17_+_107495.23-ENST00000585993.1	2165	2165	615	606
OR4F17_+_107705.23-ENST00000585993.1	3951	3951	1182	908
OR4F17_+_111130.23-ENST00000318050.3	1525	1525	519	477
OR4F17_+_111138.23-ENST00000318050.3	1576	1576	431	388
OR4F17_+_111144.23-ENST00000318050.3	463	463	126	101
OR4F17_+_111155.23-ENST00000318050.3	249	249	100	74
OR4F17_-_110721.23-ENST00000318050.3	1712	1712	598	516
OR4F4_+_102462855.23-ENST00000326183.3	2224	2224	590	593
OR4F4_+_102463258.23-ENST00000326183.3	2518	2518	687	609
OR4F4_+_102463292.23-ENST00000326183.3	1972	1972	391	368
OR4F4_-_102462821.23-ENST00000326183.3	818	818	277	206
OR4F4_-_102463214.23-ENST00000326183.3	426	426	89	70
OR4F5_+_69542.23-ENST00000335137.3	2432	2432	714	634
OR4F5_-_69093.23-ENST00000335137.3	0	0	0	0
OR4F5_-_69516.23-ENST00000335137.3	1555	1555	474	472
OR4F5_-_69577.23-ENST00000335137.3	400	400	134	108
OR4F5_-_69588.23-ENST00000335137.3	162	162	34	29
OR4F6_+_102345963.23-ENST00000328882.4	829	829	248	204
OR4F6_-_102345919.23-ENST00000328882.4	1153	1153	215	308
OR4F6_-_102345925.23-ENST00000328882.4	3047	3047	898	738
OR4F6_-_102345946.23-ENST00000328882.4	2334	2334	696	624
OR4F6_-_102346341.23-ENST00000328882.4	983	983	195	316
OR4K13_+_20502886.23-ENST00000315693.2	1846	1846	588	516
OR4K13_+_20502913.23-ENST00000315693.2	1120	1120	262	198
OR4K13_-_20502506.23-ENST00000315693.2	3264	3264	1126	1001
OR4K13_-_20502516.23-ENST00000315693.2	1580	1580	448	416
OR4K13_-_20502532.23-ENST00000315693.2	778	778	172	185
OR4K14_+_20482868.23-ENST00000305045.2	2849	2849	832	795
OR4K14_+_20482916.23-ENST00000305045.2	2325	2325	711	599
OR4K14_+_20482920.23-ENST00000305045.2	2742	2742	780	764
OR4K14_+_20483099.23-ENST00000305045.2	91	91	42	19
OR4K14_-_20483345.23-ENST00000305045.2	1104	1104	318	279
OR4K15_+_20443735.23-ENST00000305051.5	2499	2499	754	665
OR4K15_+_20443740.23-ENST00000305051.5	4280	4280	1146	1195
OR4K15_-_20443631.23-ENST00000305051.5	1494	1494	510	398
OR4K15_-_20443773.23-ENST00000305051.5	4414	4414	1262	943
OR4K15_-_20444043.23-ENST00000305051.5	4854	4854	1321	1362
OR4K17_-_20585648.23-ENST00000315543.4	712	712	154	176
OR4K17_-_20585652.23-ENST00000315543.4	639	639	171	160
OR4K17_-_20585655.23-ENST00000315543.4	1274	1274	360	357
OR4K17_-_20585994.23-ENST00000315543.4	3009	3009	832	806
OR4K17_-_20586012.23-ENST00000315543.4	4263	4263	1358	1154
OR4K1_+_20403983.23-ENST00000285600.4	1988	1988	556	550
OR4K1_+_20404057.23-ENST00000285600.4	1317	1317	368	381
OR4K1_+_20404209.23-ENST00000285600.4	2453	2453	617	548
OR4K1_-_20403828.23-ENST00000285600.4	5378	5378	1558	1428
OR4K1_-_20404241.23-ENST00000285600.4	1270	1270	320	297
OR4K2_+_20344587.23-ENST00000298642.2	2795	2795	715	652
OR4K2_-_20344429.23-ENST00000298642.2	1645	1645	529	407
OR4K2_-_20344436.23-ENST00000298642.2	1696	1696	539	419
OR4K2_-_20344864.23-ENST00000298642.2	831	831	264	192
OR4K2_-_20344880.23-ENST00000298642.2	1786	1786	526	484
OR4K5_+_20388763.23-ENST00000315915.4	4245	4245	1368	1332
OR4K5_+_20389149.23-ENST00000315915.4	2730	2730	643	606
OR4K5_-_20388768.23-ENST00000315915.4	3474	3474	1046	965
OR4K5_-_20388789.23-ENST00000315915.4	2976	2976	934	820
OR4K5_-_20389197.23-ENST00000315915.4	1261	1261	389	250
OR4L1_+_20528297.23-ENST00000315683.1	1067	1067	273	298
OR4L1_+_20528676.23-ENST00000315683.1	5107	5107	1158	1158
OR4L1_-_20528266.23-ENST00000315683.1	896	896	202	186
OR4L1_-_20528489.23-ENST00000315683.1	2477	2477	804	902
OR4L1_-_20528630.23-ENST00000315683.1	552	552	186	133
OR4M1_+_20248533.23-ENST00000315957.4	2105	2105	602	533
OR4M1_+_20248758.23-ENST00000315957.4	962	962	245	223
OR4M1_-_20248422.23-ENST00000315957.4	1548	1548	439	376
OR4M1_-_20248547.23-ENST00000315957.4	2154	2154	732	569
OR4M1_-_20248630.23-ENST00000315957.4	1061	1061	477	359
OR4M2_+_22368627.23-ENST00000332663.2	3195	3195	1122	824
OR4M2_+_22368930.23-ENST00000332663.2	1072	1072	304	217
OR4M2_+_22368937.23-ENST00000332663.2	1688	1688	506	431
OR4M2_-_22368503.23-ENST00000332663.2	1129	1129	272	320
OR4M2_-_22368641.23-ENST00000332663.2	2929	2929	891	824
OR4N2_+_20295660.23-ENST00000315947.1	2387	2387	660	674
OR4N2_+_20295987.23-ENST00000315947.1	1924	1924	512	462
OR4N2_+_20295991.23-ENST00000315947.1	667	667	209	170
OR4N2_+_20296003.23-ENST00000315947.1	2337	2337	568	718
OR4N2_+_20296017.23-ENST00000315947.1	1168	1168	360	271
OR4N4_+_22382429.23-ENST00000328795.4	9925	9925	2283	1917
OR4N4_+_22382576.23-ENST00000328795.4	2517	2517	692	499
OR4N4_+_22382852.23-ENST00000328795.4	2080	2080	378	422
OR4N4_+_22382856.23-ENST00000328795.4	2639	2639	807	679
OR4N4_-_22382463.23-ENST00000328795.4	531	531	142	112
OR4N5_+_20611908.23-ENST00000333629.1	2980	2980	906	705
OR4N5_+_20611946.23-ENST00000333629.1	1513	1513	464	343
OR4N5_+_20612355.23-ENST00000333629.1	2412	2412	768	867
OR4N5_+_20612360.23-ENST00000333629.1	3756	3756	1054	964
OR4N5_-_20612332.23-ENST00000333629.1	641	641	186	158
OR4P4_+_55406012.23-ENST00000314612.2	1712	1712	520	498
OR4P4_+_55406021.23-ENST00000314612.2	1039	1039	270	296
OR4P4_+_55406032.23-ENST00000314612.2	1464	1464	424	475
OR4P4_+_55406036.23-ENST00000314612.2	468	468	132	140
OR4P4_-_55405873.23-ENST00000314612.2	2140	2140	671	583
OR4Q3_+_20215747.23-ENST00000331723.1	2113	2113	592	608
OR4Q3_+_20215798.23-ENST00000331723.1	2594	2594	720	694
OR4Q3_+_20215804.23-ENST00000331723.1	43	43	5	20
OR4Q3_+_20215973.23-ENST00000331723.1	498	498	147	110
OR4Q3_+_20215984.23-ENST00000331723.1	671	671	283	174
OR4S1_+_48327863.23-ENST00000319988.1	2502	2502	899	743
OR4S1_+_48328078.23-ENST00000319988.1	3063	3063	834	818
OR4S1_+_48328246.23-ENST00000319988.1	642	642	224	149
OR4S1_-_48327778.23-ENST00000319988.1	2181	2181	576	652
OR4S1_-_48328257.23-ENST00000319988.1	731	731	232	238
OR4S2_+_55418358.23-ENST00000312422.2	2618	2618	702	686
OR4S2_+_55418650.23-ENST00000312422.2	641	641	202	137
OR4S2_-_55418820.23-ENST00000312422.2	7369	7369	1805	1606
OR4S2_-_55418824.23-ENST00000312422.2	4173	4173	1058	977
OR4S2_-_55418827.23-ENST00000312422.2	3726	3726	950	807
OR4X1_+_48285790.23-ENST00000320048.1	2674	2674	760	735
OR4X1_+_48285884.23-ENST00000320048.1	2380	2380	861	750
OR4X1_-_48285830.23-ENST00000320048.1	9	9	0	0
OR4X1_-_48285853.23-ENST00000320048.1	466	466	115	111
OR4X1_-_48285879.23-ENST00000320048.1	2447	2447	824	767
OR4X2_+_48266830.23-ENST00000302329.3	4243	4243	1207	1175
OR4X2_+_48267015.23-ENST00000302329.3	3780	3780	918	861
OR4X2_+_48267028.23-ENST00000302329.3	2827	2827	933	894
OR4X2_-_48266697.23-ENST00000302329.3	206	206	88	62
OR4X2_-_48267082.23-ENST00000302329.3	2765	2765	931	689
OR51A2_+_4976767.23-ENST00000380371.1	162	162	49	43
OR51A2_-_4976465.23-ENST00000380371.1	1676	1676	440	430
OR51A2_-_4976559.23-ENST00000380371.1	657	657	145	166
OR51A2_-_4976671.23-ENST00000380371.1	898	898	225	266
OR51A2_-_4976682.23-ENST00000380371.1	838	838	175	175
OR51A4_-_4967940.23-ENST00000380373.2	5487	5487	1555	1411
OR51A4_-_4968043.23-ENST00000380373.2	2212	2212	738	626
OR51A4_-_4968056.23-ENST00000380373.2	7118	7118	2143	1791
OR51A4_-_4968292.23-ENST00000380373.2	1616	1616	402	430
OR51A4_-_4968377.23-ENST00000380373.2	3178	3178	903	787
OR51A7_+_4928649.23-ENST00000359350.4	2310	2310	886	652
OR51A7_+_4928666.23-ENST00000359350.4	3109	3109	930	978
OR51A7_+_4928685.23-ENST00000359350.4	596	596	222	198
OR51A7_+_4928825.23-ENST00000359350.4	279	279	56	48
OR51A7_-_4929019.23-ENST00000359350.4	1611	1611	466	477
OR51B2_+_5345093.23-ENST00000328813.2	1411	1411	418	330
OR51B2_+_5345521.23-ENST00000328813.2	4460	4460	1307	1281
OR51B2_-_5345148.23-ENST00000328813.2	1600	1600	551	510
OR51B2_-_5345520.23-ENST00000328813.2	3090	3090	1004	966
OR51B2_-_5345540.23-ENST00000328813.2	2229	2229	640	563
OR51B4_+_5322730.23-ENST00000380224.1	2317	2317	681	604
OR51B4_+_5322792.23-ENST00000380224.1	1090	1090	404	301
OR51B4_-_5323152.23-ENST00000380224.1	565	565	121	146
OR51B4_-_5323177.23-ENST00000380224.1	852	852	216	207
OR51B4_-_5323181.23-ENST00000380224.1	4048	4048	1220	1010
OR51B5_+_5364740.23-ENST00000300773.2	417	417	92	135
OR51B5_-_5364362.23-ENST00000300773.2	1078	1078	339	315
OR51B5_-_5364376.23-ENST00000300773.2	3864	3864	1004	1035
OR51B5_-_5364525.23-ENST00000300773.2	328	328	144	109
OR51B5_-_5364759.23-ENST00000300773.2	2811	2811	948	838
OR51B6_+_5372831.23-ENST00000380219.1	1983	1983	509	567
OR51B6_+_5373128.23-ENST00000380219.1	1584	1584	614	453
OR51B6_+_5373202.23-ENST00000380219.1	1774	1774	464	399
OR51B6_-_5372808.23-ENST00000380219.1	1023	1023	295	261
OR51B6_-_5373184.23-ENST00000380219.1	2891	2891	907	743
OR51D1_+_4660988.23-ENST00000357605.2	1123	1123	389	319
OR51D1_+_4661007.23-ENST00000357605.2	1268	1268	359	433
OR51D1_+_4661029.23-ENST00000357605.2	2021	2021	600	424
OR51D1_+_4661174.23-ENST00000357605.2	3710	3710	1026	993
OR51D1_+_4661258.23-ENST00000357605.2	1923	1923	587	507
OR51E1_-_4665215.23-P1P2	955	955	321	274
OR51E1_-_4665230.23-P1P2	2254	2254	651	708
OR51E1_-_4665233.23-P1P2	1142	1142	410	285
OR51E1_-_4665402.23-P1P2	3217	3217	968	845
OR51E1_-_4665560.23-P1P2	552	552	198	136
OR51E2_+_4719024.23-P1P2	2158	2158	704	603
OR51E2_+_4719030.23-P1P2	1469	1469	419	458
OR51E2_-_4718979.23-P1P2	1912	1912	685	616
OR51E2_-_4719034.23-P1P2	2567	2567	755	591
OR51E2_-_4719037.23-P1P2	79	79	29	30
OR51F1_+_4790926.23-ENST00000380383.1	1394	1394	322	268
OR51F1_+_4791143.23-ENST00000380383.1	589	589	205	150
OR51F1_-_4791084.23-ENST00000380383.1	157	157	64	32
OR51F1_-_4791109.23-ENST00000380383.1	409	409	119	120
OR51F1_-_4791113.23-ENST00000380383.1	1141	1141	354	244
OR51F2_+_4842567.23-ENST00000322110.5	1659	1659	465	433
OR51F2_+_4842647.23-ENST00000322110.5	2894	2894	813	618
OR51F2_+_4842755.23-ENST00000322110.5	1184	1184	380	323
OR51F2_+_4842803.23-ENST00000322110.5	5035	5035	1398	1527
OR51F2_+_4842952.23-ENST00000322110.5	1136	1136	392	333
OR51G1_-_4945162.23-ENST00000321961.2	2040	2040	660	595
OR51G1_-_4945178.23-ENST00000321961.2	923	923	317	314
OR51G1_-_4945251.23-ENST00000321961.2	318	318	94	79
OR51G1_-_4945405.23-ENST00000321961.2	3483	3483	999	1009
OR51G1_-_4945534.23-ENST00000321961.2	1272	1272	405	375
OR51G2_-_4936497.23-ENST00000322013.3	716	716	195	142
OR51G2_-_4936551.23-ENST00000322013.3	569	569	123	114
OR51G2_-_4936644.23-ENST00000322013.3	4417	4417	1302	1337
OR51G2_-_4936846.23-ENST00000322013.3	2528	2528	889	724
OR51G2_-_4936910.23-ENST00000322013.3	2720	2720	750	603
OR51I1_+_5462659.23-ENST00000380211.1	3881	3881	1259	992
OR51I1_+_5462682.23-ENST00000380211.1	3347	3347	1073	984
OR51I1_+_5462691.23-ENST00000380211.1	653	653	184	125
OR51I1_-_5462353.23-ENST00000380211.1	1694	1694	566	439
OR51I1_-_5462669.23-ENST00000380211.1	1168	1168	380	359
OR51I2_+_5474628.23-ENST00000341449.2	4519	4519	1268	1128
OR51I2_+_5474700.23-ENST00000341449.2	1823	1823	562	453
OR51I2_+_5474741.23-ENST00000341449.2	3379	3379	969	897
OR51I2_+_5474753.23-ENST00000341449.2	1788	1788	539	488
OR51I2_+_5474953.23-ENST00000341449.2	2508	2508	813	659
OR51L1_+_5020245.23-ENST00000321543.1	1056	1056	344	256
OR51L1_+_5020256.23-ENST00000321543.1	3215	3215	946	810
OR51L1_+_5020598.23-ENST00000321543.1	682	682	214	170
OR51L1_+_5020613.23-ENST00000321543.1	939	939	268	309
OR51L1_+_5020689.23-ENST00000321543.1	277	277	70	93
OR51M1_+_5410671.23-ENST00000328611.3	1755	1755	599	496
OR51M1_+_5410819.23-ENST00000328611.3	667	667	152	177
OR51M1_+_5410998.23-ENST00000328611.3	1382	1382	458	376
OR51M1_+_5411044.23-ENST00000328611.3	981	981	200	275
OR51M1_+_5411048.23-ENST00000328611.3	1583	1583	407	410
OR51Q1_+_5443388.23-ENST00000300778.4	4070	4070	1248	1132
OR51Q1_+_5443635.23-ENST00000300778.4	1213	1213	304	379
OR51Q1_+_5443656.23-ENST00000300778.4	1482	1482	376	473
OR51Q1_+_5443744.23-ENST00000300778.4	989	989	277	301
OR51Q1_+_5443777.23-ENST00000300778.4	3377	3377	912	965
OR51S1_+_4870449.23-ENST00000322101.2	2377	2377	680	702
OR51S1_-_4870079.23-ENST00000322101.2	2990	2990	943	771
OR51S1_-_4870133.23-ENST00000322101.2	1695	1695	615	414
OR51S1_-_4870279.23-ENST00000322101.2	2721	2721	920	726
OR51S1_-_4870464.23-ENST00000322101.2	661	661	176	188
OR51T1_+_4903123.23-ENST00000322049.1,ENST00000380378.1	2505	2505	840	566
OR51T1_+_4903170.23-ENST00000322049.1,ENST00000380378.1	1056	1056	339	274
OR51T1_+_4903355.23-ENST00000322049.1,ENST00000380378.1	1188	1188	356	315
OR51T1_+_4903519.23-ENST00000322049.1,ENST00000380378.1	2642	2642	836	681
OR51T1_-_4903569.23-ENST00000322049.1,ENST00000380378.1	2053	2053	571	535
OR51V1_+_5221450.23-ENST00000321255.1	1398	1398	519	435
OR51V1_-_5221518.23-ENST00000321255.1	1351	1351	346	321
OR51V1_-_5221558.23-ENST00000321255.1	390	390	121	89
OR51V1_-_5221676.23-ENST00000321255.1	1210	1210	339	348
OR51V1_-_5221703.23-ENST00000321255.1	50	50	38	17
OR52A1_+_5173255.23-ENST00000328942.1	444	444	99	109
OR52A1_+_5173345.23-ENST00000328942.1	678	678	197	159
OR52A1_+_5207180.23-ENST00000380367.1	6892	6892	1931	1692
OR52A1_+_5207365.23-ENST00000380367.1	692	692	235	199
OR52A1_-_5173505.23-ENST00000328942.1	3435	3435	972	793
OR52A1_-_5173542.23-ENST00000328942.1	672	672	227	154
OR52A1_-_5173568.23-ENST00000328942.1	3787	3787	1027	956
OR52A1_-_5207385.23-ENST00000380367.1	2748	2748	772	637
OR52A1_-_5207557.23-ENST00000380367.1	2565	2565	659	646
OR52A1_-_5207584.23-ENST00000380367.1	7452	7452	2165	1762
OR52A5_+_5153412.23-ENST00000307388.1	1241	1241	347	299
OR52A5_+_5153782.23-ENST00000307388.1	2700	2700	869	718
OR52A5_-_5153408.23-ENST00000307388.1	5564	5564	1525	1358
OR52A5_-_5153481.23-ENST00000307388.1	1919	1919	516	551
OR52A5_-_5153868.23-ENST00000307388.1	1662	1662	570	475
OR52B2_+_6191248.23-ENST00000530810.1	3485	3485	946	934
OR52B2_-_6191165.23-ENST00000530810.1	32	32	18	8
OR52B2_-_6191263.23-ENST00000530810.1	983	983	187	203
OR52B2_-_6191350.23-ENST00000530810.1	213	213	66	71
OR52B2_-_6191364.23-ENST00000530810.1	1087	1087	291	196
OR52B4_+_4389551.23-ENST00000408920.2	1012	1012	199	265
OR52B4_-_4389145.23-ENST00000408920.2	4110	4110	1216	1048
OR52B4_-_4389277.23-ENST00000408920.2	45	45	4	5
OR52B4_-_4389406.23-ENST00000408920.2	945	945	305	260
OR52B4_-_4389418.23-ENST00000408920.2	871	871	249	261
OR52B6_+_5602392.23-ENST00000345043.2	2267	2267	648	618
OR52B6_+_5602443.23-ENST00000345043.2	1175	1175	322	393
OR52B6_+_5602547.23-ENST00000345043.2	2959	2959	1021	903
OR52B6_-_5602139.23-ENST00000345043.2	982	982	341	290
OR52B6_-_5602587.23-ENST00000345043.2	399	399	143	104
OR52D1_+_5509962.23-ENST00000322641.5	2079	2079	549	564
OR52D1_+_5509969.23-ENST00000322641.5	1240	1240	320	353
OR52D1_+_5509976.23-ENST00000322641.5	2455	2455	680	631
OR52D1_+_5510012.23-ENST00000322641.5	4163	4163	983	1090
OR52D1_-_5510369.23-ENST00000322641.5	811	811	220	207
OR52E2_+_5080579.23-ENST00000321522.2	1888	1888	575	487
OR52E2_-_5080441.23-ENST00000321522.2	2477	2477	791	720
OR52E2_-_5080461.23-ENST00000321522.2	478	478	173	103
OR52E2_-_5080466.23-ENST00000321522.2	1514	1514	480	505
OR52E2_-_5080648.23-ENST00000321522.2	1273	1273	305	319
OR52E4_+_5905563.23-ENST00000316987.2	1220	1220	430	394
OR52E4_+_5905579.23-ENST00000316987.2	3669	3669	944	933
OR52E4_+_5905917.23-ENST00000316987.2	1392	1392	344	334
OR52E4_+_5905946.23-ENST00000316987.2	3013	3013	994	822
OR52E4_-_5905583.23-ENST00000316987.2	2145	2145	536	566
OR52E6_+_5862643.23-ENST00000329322.5	4060	4060	1094	1000
OR52E6_+_5862655.23-ENST00000329322.5	758	758	197	220
OR52E6_+_5862775.23-ENST00000329322.5	3364	3364	861	783
OR52E6_-_5862649.23-ENST00000329322.5	5732	5732	1678	1451
OR52E6_-_5863123.23-ENST00000329322.5	1371	1371	415	346
OR52E8_+_5878565.23-ENST00000537935.1	1543	1543	395	504
OR52E8_+_5878666.23-ENST00000537935.1	2438	2438	780	732
OR52E8_+_5878928.23-ENST00000537935.1	909	909	252	267
OR52E8_+_5878950.23-ENST00000537935.1	3986	3986	793	698
OR52E8_-_5878704.23-ENST00000537935.1	1048	1048	311	301
OR52H1_-_5566344.23-ENST00000322653.4	1103	1103	257	215
OR52H1_-_5566698.23-ENST00000322653.4	1006	1006	281	259
OR52H1_-_5566736.23-ENST00000322653.4	538	538	149	109
OR52H1_-_5566742.23-ENST00000322653.4	1992	1992	503	557
OR52H1_-_5566777.23-ENST00000322653.4	1175	1175	290	369
OR52I1_+_4615664.23-ENST00000530443.2	1106	1106	321	237
OR52I1_+_4615691.23-ENST00000530443.2	2147	2147	674	697
OR52I1_+_4615719.23-ENST00000530443.2	1322	1322	360	423
OR52I1_+_4615725.23-ENST00000530443.2	1052	1052	215	274
OR52I1_-_4615718.23-ENST00000530443.2	3482	3482	1111	943
OR52I2_+_4608032.23-ENST00000312614.4	3324	3324	945	797
OR52I2_+_4608038.23-ENST00000312614.4	7211	7211	1836	1784
OR52I2_+_4608352.23-ENST00000312614.4	1540	1540	414	389
OR52I2_-_4608026.23-ENST00000312614.4	712	712	224	272
OR52I2_-_4608101.23-ENST00000312614.4	2376	2376	663	624
OR52J3_+_5067785.23-ENST00000380370.1	1018	1018	306	201
OR52J3_+_5067799.23-ENST00000380370.1	1185	1185	418	366
OR52J3_+_5067829.23-ENST00000380370.1	852	852	301	249
OR52J3_+_5068123.23-ENST00000380370.1	1291	1291	356	327
OR52J3_+_5068232.23-ENST00000380370.1	2772	2772	728	715
OR52K1_+_4510137.23-ENST00000307632.3	1242	1242	375	357
OR52K1_+_4510187.23-ENST00000307632.3	1657	1657	447	453
OR52K1_+_4510201.23-ENST00000307632.3	1409	1409	312	306
OR52K1_+_4510520.23-ENST00000307632.3	2648	2648	1348	1196
OR52K1_-_4510538.23-ENST00000307632.3	869	869	284	230
OR52K2_+_4470559.23-ENST00000325719.4	2733	2733	782	839
OR52K2_+_4470579.23-ENST00000325719.4	2282	2282	738	642
OR52K2_+_4470599.23-ENST00000325719.4	1645	1645	488	374
OR52K2_-_4470546.23-ENST00000325719.4	971	971	330	244
OR52K2_-_4470549.23-ENST00000325719.4	571	571	145	152
OR52L1_+_6007827.23-ENST00000332249.4	2202	2202	560	677
OR52L1_-_6007840.23-ENST00000332249.4	1519	1519	401	456
OR52L1_-_6008078.23-ENST00000332249.4	873	873	219	308
OR52L1_-_6008128.23-ENST00000332249.4	1769	1769	548	547
OR52L1_-_6008133.23-ENST00000332249.4	2315	2315	699	690
OR52M1_+_4566490.23-ENST00000360213.1	3125	3125	908	816
OR52M1_+_4566872.23-ENST00000360213.1	2883	2883	794	680
OR52M1_+_4566875.23-ENST00000360213.1	2147	2147	685	524
OR52M1_+_4566897.23-ENST00000360213.1	593	593	188	213
OR52M1_-_4566846.23-ENST00000360213.1	3690	3690	1005	1202
OR52N1_-_5809568.23-ENST00000317078.1	2042	2042	686	669
OR52N1_-_5809602.23-ENST00000317078.1	257	257	112	94
OR52N1_-_5809642.23-ENST00000317078.1	1904	1904	511	554
OR52N1_-_5809953.23-ENST00000317078.1	2944	2944	808	713
OR52N1_-_5809957.23-ENST00000317078.1	2295	2295	621	552
OR52N2_+_5841549.23-ENST00000317037.2	1124	1124	351	231
OR52N2_+_5841552.23-ENST00000317037.2	593	593	190	199
OR52N2_+_5841588.23-ENST00000317037.2	2380	2380	703	597
OR52N2_+_5841954.23-ENST00000317037.2	2390	2390	566	631
OR52N2_+_5841980.23-ENST00000317037.2	1745	1745	605	493
OR52N4_+_5775955.23-ENST00000317254.3	2086	2086	515	539
OR52N4_+_5775959.23-ENST00000317254.3	2859	2859	630	665
OR52N4_+_5776266.23-ENST00000317254.3	2858	2858	848	798
OR52N4_+_5776360.23-ENST00000317254.3	2844	2844	801	737
OR52N4_+_5776380.23-ENST00000317254.3	1116	1116	375	302
OR52N5_+_5799497.23-ENST00000317093.2	1988	1988	521	578
OR52N5_-_5799452.23-ENST00000317093.2	2888	2888	769	649
OR52N5_-_5799636.23-ENST00000317093.2	975	975	332	260
OR52N5_-_5799757.23-ENST00000317093.2	1342	1342	318	297
OR52N5_-_5799833.23-ENST00000317093.2	1360	1360	400	347
OR52R1_+_4825146.23-ENST00000356069.2	1766	1766	601	528
OR52R1_-_4825217.23-ENST00000356069.2	1010	1010	271	308
OR52R1_-_4825518.23-ENST00000356069.2	3271	3271	992	909
OR52R1_-_4825569.23-ENST00000356069.2	3856	3856	1183	1072
OR52R1_-_4825576.23-ENST00000356069.2	634	634	206	154
OR52W1_+_6220392.23-ENST00000311352.2	1127	1127	439	319
OR52W1_+_6220419.23-ENST00000311352.2	1791	1791	509	434
OR52W1_+_6220429.23-ENST00000311352.2	2874	2874	892	826
OR52W1_+_6220639.23-ENST00000311352.2	988	988	273	254
OR52W1_-_6220848.23-ENST00000311352.2	3800	3800	950	970
OR56A1_+_6048918.23-ENST00000316650.5	2265	2265	796	699
OR56A1_-_6048529.23-ENST00000316650.5	1830	1830	595	361
OR56A1_-_6048532.23-ENST00000316650.5	741	741	174	210
OR56A1_-_6048853.23-ENST00000316650.5	1798	1798	457	445
OR56A1_-_6048924.23-ENST00000316650.5	1557	1557	392	514
OR56A3_+_5968599.23-ENST00000329564.6	1625	1625	497	418
OR56A3_+_5968623.23-ENST00000329564.6	2965	2965	1090	800
OR56A3_+_5968858.23-ENST00000329564.6	1647	1647	495	469
OR56A3_+_5968968.23-ENST00000329564.6	3581	3581	1124	966
OR56A3_+_5968972.23-ENST00000329564.6	1872	1872	565	470
OR56A4_+_6024325.23-ENST00000330728.4	691	691	190	226
OR56A4_+_6024378.23-ENST00000330728.4	1561	1561	461	344
OR56A4_+_6024382.23-ENST00000330728.4	7637	7637	2187	1847
OR56A4_+_6024394.23-ENST00000330728.4	1429	1429	426	328
OR56A4_-_6023949.23-ENST00000330728.4	3396	3396	941	944
OR56A5_-_5989256.23-NM_001146033	2839	2839	762	696
OR56A5_-_5989266.23-NM_001146033	1176	1176	326	276
OR56A5_-_5989330.23-NM_001146033	769	769	213	216
OR56A5_-_5989587.23-NM_001146033	3051	3051	787	832
OR56A5_-_5989593.23-NM_001146033	2601	2601	840	733
OR56B1_-_5729483.23-P1P2	761	761	269	192
OR56B1_-_5729503.23-P1P2	1415	1415	447	405
OR56B1_-_5729519.23-P1P2	2872	2872	660	728
OR56B1_-_5729833.23-P1P2	314	314	115	65
OR56B1_-_5729847.23-P1P2	2188	2188	509	517
OR56B4_+_6129000.23-ENST00000316529.3	1189	1189	376	397
OR56B4_+_6129021.23-ENST00000316529.3	1396	1396	444	322
OR56B4_+_6129307.23-ENST00000316529.3	2504	2504	823	741
OR56B4_+_6129337.23-ENST00000316529.3	74	74	18	3
OR56B4_-_6129363.23-ENST00000316529.3	1525	1525	368	418
OR5A1_+_59210657.23-ENST00000302030.2	1777	1777	564	485
OR5A1_+_59210678.23-ENST00000302030.2	1944	1944	651	543
OR5A1_+_59210985.23-ENST00000302030.2	1381	1381	410	406
OR5A1_+_59211046.23-ENST00000302030.2	1421	1421	448	475
OR5A1_-_59211085.23-ENST00000302030.2	445	445	148	164
OR5A2_+_59189971.23-ENST00000302040.4	1454	1454	431	420
OR5A2_+_59190422.23-ENST00000302040.4	1569	1569	432	451
OR5A2_-_59190021.23-ENST00000302040.4	3053	3053	944	760
OR5A2_-_59190039.23-ENST00000302040.4	3618	3618	1147	1023
OR5A2_-_59190145.23-ENST00000302040.4	1802	1802	395	526
OR5AC2_+_97806082.23-ENST00000358642.2	1663	1663	499	466
OR5AC2_+_97806245.23-ENST00000358642.2	1152	1152	305	360
OR5AC2_+_97806487.23-ENST00000358642.2	2050	2050	710	462
OR5AC2_-_97806031.23-ENST00000358642.2	2561	2561	472	469
OR5AC2_-_97806087.23-ENST00000358642.2	2769	2769	813	645
OR5AK2_+_56756386.23-ENST00000326855.2	2517	2517	747	654
OR5AK2_+_56756444.23-ENST00000326855.2	2255	2255	670	577
OR5AK2_+_56756797.23-ENST00000326855.2	4704	4704	1194	1143
OR5AK2_-_56756398.23-ENST00000326855.2	5589	5589	1633	1590
OR5AK2_-_56756459.23-ENST00000326855.2	839	839	211	204
OR5AN1_+_59131903.23-ENST00000313940.2	3651	3651	1137	1064
OR5AN1_+_59131928.23-ENST00000313940.2	6357	6357	1611	1738
OR5AN1_+_59132181.23-ENST00000313940.2	2031	2031	556	400
OR5AN1_-_59131938.23-ENST00000313940.2	1464	1464	424	422
OR5AN1_-_59131941.23-ENST00000313940.2	1389	1389	475	350
OR5AP2_+_56409889.23-ENST00000302981.1,ENST00000544374.1	3065	3065	805	688
OR5AP2_-_56409501.23-ENST00000302981.1,ENST00000544374.1	1683	1683	431	373
OR5AP2_-_56409512.23-ENST00000302981.1,ENST00000544374.1	1421	1421	490	350
OR5AP2_-_56409702.23-ENST00000302981.1,ENST00000544374.1	1131	1131	317	368
OR5AP2_-_56409844.23-ENST00000302981.1,ENST00000544374.1	1304	1304	335	392
OR5AR1_+_56431355.23-ENST00000302969.2	447	447	88	102
OR5AR1_+_56431545.23-ENST00000302969.2	834	834	217	199
OR5AR1_+_56431550.23-ENST00000302969.2	1939	1939	505	398
OR5AR1_-_56431185.23-ENST00000302969.2	1813	1813	563	481
OR5AR1_-_56431611.23-ENST00000302969.2	0	0	0	0
OR5AS1_+_55797918.23-ENST00000313555.1	1698	1698	481	461
OR5AS1_+_55798229.23-ENST00000313555.1	1236	1236	277	349
OR5AS1_+_55798278.23-ENST00000313555.1	1316	1316	307	331
OR5AS1_+_55798367.23-ENST00000313555.1	672	672	163	155
OR5AS1_-_55798365.23-ENST00000313555.1	655	655	189	164
OR5AU1_-_21623789.23-ENST00000304418.3	967	967	316	246
OR5AU1_-_21623796.23-ENST00000304418.3	357	357	123	116
OR5AU1_-_21623807.23-ENST00000304418.3	2141	2141	647	702
OR5AU1_-_21624010.23-ENST00000304418.3	1124	1124	458	379
OR5AU1_-_21624153.23-ENST00000304418.3	1704	1704	494	363
OR5B12_+_58207605.23-ENST00000302572.2	1081	1081	319	331
OR5B12_+_58207620.23-ENST00000302572.2	1409	1409	512	449
OR5B12_-_58207201.23-ENST00000302572.2	1953	1953	659	480
OR5B12_-_58207430.23-ENST00000302572.2	2477	2477	808	675
OR5B12_-_58207570.23-ENST00000302572.2	2126	2126	719	604
OR5B17_+_58126523.23-ENST00000357377.3	2134	2134	813	635
OR5B17_-_58126276.23-ENST00000357377.3	2969	2969	820	863
OR5B17_-_58126443.23-ENST00000357377.3	2638	2638	666	566
OR5B17_-_58126472.23-ENST00000357377.3	3140	3140	913	810
OR5B17_-_58126509.23-ENST00000357377.3	983	983	284	307
OR5B21_+_58275200.23-ENST00000360374.2	2403	2403	790	635
OR5B21_+_58275337.23-ENST00000360374.2	794	794	218	222
OR5B21_-_58275117.23-ENST00000360374.2	2911	2911	987	866
OR5B21_-_58275159.23-ENST00000360374.2	2155	2155	501	552
OR5B21_-_58275384.23-ENST00000360374.2	1074	1074	296	310
OR5B2_+_58190718.23-ENST00000302581.2	2229	2229	536	481
OR5B2_-_58190327.23-ENST00000302581.2	1728	1728	483	386
OR5B2_-_58190336.23-ENST00000302581.2	731	731	159	180
OR5B2_-_58190339.23-ENST00000302581.2	1215	1215	451	417
OR5B2_-_58190342.23-ENST00000302581.2	2506	2506	755	644
OR5B3_+_58170448.23-ENST00000309403.2	4300	4300	1434	1317
OR5B3_+_58170641.23-ENST00000309403.2	1361	1361	463	395
OR5B3_-_58170653.23-ENST00000309403.2	514	514	131	85
OR5B3_-_58170835.23-ENST00000309403.2	2227	2227	682	593
OR5B3_-_58170904.23-ENST00000309403.2	1054	1054	286	153
OR5C1_+_125551245.23-P1P2	1299	1299	496	431
OR5C1_+_125551288.23-P1P2	1630	1630	448	414
OR5C1_+_125551319.23-P1P2	741	741	164	191
OR5C1_-_125551235.23-P1P2	2199	2199	510	467
OR5C1_-_125551674.23-P1P2	538	538	132	113
OR5D13_+_55540946.23-ENST00000361760.1	1734	1734	527	422
OR5D13_+_55541303.23-ENST00000361760.1	1836	1836	546	420
OR5D13_+_55541316.23-ENST00000361760.1	1744	1744	510	484
OR5D13_-_55541371.23-ENST00000361760.1	1078	1078	350	302
OR5D13_-_55541374.23-ENST00000361760.1	1916	1916	587	625
OR5D14_+_55563421.23-ENST00000335605.1	2085	2085	565	575
OR5D14_+_55563440.23-ENST00000335605.1	2501	2501	801	679
OR5D14_+_55563502.23-ENST00000335605.1	3466	3466	1070	785
OR5D14_-_55563453.23-ENST00000335605.1	3074	3074	950	1013
OR5D14_-_55563491.23-ENST00000335605.1	1276	1276	409	399
OR5D16_+_55606261.23-ENST00000378396.1	1893	1893	484	384
OR5D16_+_55606467.23-ENST00000378396.1	2493	2493	733	728
OR5D16_+_55606699.23-ENST00000378396.1	1296	1296	362	333
OR5D16_-_55606260.23-ENST00000378396.1	3780	3780	1196	928
OR5D16_-_55606279.23-ENST00000378396.1	1689	1689	672	602
OR5D18_+_55587136.23-ENST00000333976.4	557	557	195	111
OR5D18_+_55587191.23-ENST00000333976.4	4262	4262	1304	1077
OR5D18_+_55587556.23-ENST00000333976.4	2160	2160	569	661
OR5D18_-_55587134.23-ENST00000333976.4	1712	1712	417	485
OR5D18_-_55587154.23-ENST00000333976.4	308	308	84	85
OR5F1_+_55761629.23-ENST00000278409.1	1298	1298	313	367
OR5F1_+_55761969.23-ENST00000278409.1	1932	1932	440	324
OR5F1_+_55761979.23-ENST00000278409.1	4289	4289	1203	1262
OR5F1_-_55761685.23-ENST00000278409.1	1443	1443	421	450
OR5F1_-_55761691.23-ENST00000278409.1	5603	5603	1206	1288
OR5H2_+_98002142.23-ENST00000355273.2	3177	3177	928	891
OR5H2_-_98001743.23-ENST00000355273.2	5383	5383	1270	1211
OR5H2_-_98001749.23-ENST00000355273.2	1648	1648	430	469
OR5H2_-_98001755.23-ENST00000355273.2	611	611	146	171
OR5H2_-_98002174.23-ENST00000355273.2	1229	1229	328	293
OR5H6_+_97983236.23-ENST00000383696.2	2392	2392	588	504
OR5H6_+_97983483.23-ENST00000383696.2	2328	2328	627	626
OR5H6_+_97983492.23-ENST00000383696.2	2480	2480	710	648
OR5H6_-_97983160.23-ENST00000383696.2	1740	1740	585	445
OR5H6_-_97983263.23-ENST00000383696.2	85	85	7	3
OR5I1_+_55703454.23-ENST00000301532.3	1121	1121	324	311
OR5I1_+_55703845.23-ENST00000301532.3	1863	1863	450	346
OR5I1_-_55703403.23-ENST00000301532.3	2644	2644	752	612
OR5I1_-_55703810.23-ENST00000301532.3	1628	1628	465	376
OR5I1_-_55703818.23-ENST00000301532.3	1877	1877	562	522
OR5J2_+_55944199.23-ENST00000312298.1	625	625	224	172
OR5J2_+_55944477.23-ENST00000312298.1	626	626	221	220
OR5J2_-_55944532.23-ENST00000312298.1	2067	2067	590	490
OR5J2_-_55944544.23-ENST00000312298.1	2091	2091	618	506
OR5J2_-_55944547.23-ENST00000312298.1	2104	2104	556	542
OR5K1_+_98188333.23-ENST00000332650.5	1398	1398	445	401
OR5K1_+_98188341.23-ENST00000332650.5	2805	2805	767	766
OR5K1_+_98188350.23-ENST00000332650.5	2581	2581	747	586
OR5K1_+_98188392.23-ENST00000332650.5	1807	1807	600	436
OR5K1_-_98188423.23-ENST00000332650.5	3744	3744	1060	788
OR5K2_+_98216487.23-ENST00000427338.1	3070	3070	886	813
OR5K2_+_98216494.23-ENST00000427338.1	1593	1593	368	287
OR5K2_+_98216919.23-ENST00000427338.1	1828	1828	542	528
OR5K2_-_98216469.23-ENST00000427338.1	3965	3965	1199	1187
OR5K2_-_98216878.23-ENST00000427338.1	1277	1277	438	346
OR5K3_+_98109528.23-ENST00000383695.1	2971	2971	653	610
OR5K3_+_98109951.23-ENST00000383695.1	1004	1004	339	271
OR5K3_-_98109518.23-ENST00000383695.1	748	748	249	179
OR5K3_-_98109555.23-ENST00000383695.1	634	634	255	157
OR5K3_-_98109963.23-ENST00000383695.1	242	242	320	55
OR5K4_+_98072716.23-ENST00000354924.2	1566	1566	514	386
OR5K4_+_98072809.23-ENST00000354924.2	633	633	201	184
OR5K4_-_98072706.23-ENST00000354924.2	1910	1910	673	505
OR5K4_-_98072743.23-ENST00000354924.2	918	918	313	279
OR5K4_-_98073151.23-ENST00000354924.2	1102	1102	269	254
OR5L1_+_55578916.23-ENST00000333973.2	923	923	263	294
OR5L1_+_55578919.23-ENST00000333973.2	1406	1406	444	402
OR5L1_+_55579063.23-ENST00000333973.2	2604	2604	767	684
OR5L1_-_55578945.23-ENST00000333973.2	81	81	17	35
OR5L1_-_55579275.23-ENST00000333973.2	1643	1643	383	402
OR5L2_+_55594815.23-ENST00000378397.1	907	907	287	258
OR5L2_+_55595078.23-ENST00000378397.1	1869	1869	579	401
OR5L2_-_55594698.23-ENST00000378397.1	2386	2386	750	680
OR5L2_-_55595027.23-ENST00000378397.1	3138	3138	964	974
OR5L2_-_55595120.23-ENST00000378397.1	1449	1449	335	381
OR5M10_+_56345100.23-ENST00000526812.2	2344	2344	528	491
OR5M10_+_56345251.23-ENST00000526812.2	2759	2759	644	648
OR5M10_-_56344787.23-ENST00000526812.2	2191	2191	681	561
OR5M10_-_56344812.23-ENST00000526812.2	403	403	106	93
OR5M10_-_56345260.23-ENST00000526812.2	2945	2945	848	829
OR5M11_+_56310735.23-ENST00000528616.2	1135	1135	353	329
OR5M11_-_56310293.23-ENST00000528616.2	2469	2469	711	679
OR5M11_-_56310362.23-ENST00000528616.2	1658	1658	535	391
OR5M11_-_56310419.23-ENST00000528616.2	2336	2336	587	577
OR5M11_-_56310547.23-ENST00000528616.2	444	444	210	119
OR5M1_+_56380510.23-ENST00000526538.1	1044	1044	313	219
OR5M1_+_56380522.23-ENST00000526538.1	526	526	148	137
OR5M1_-_56380537.23-ENST00000526538.1	2182	2182	584	596
OR5M1_-_56380568.23-ENST00000526538.1	1122	1122	332	339
OR5M1_-_56380786.23-ENST00000526538.1	1209	1209	348	312
OR5M3_+_56237598.23-ENST00000312240.2	7073	7073	1747	1745
OR5M3_+_56237840.23-ENST00000312240.2	1922	1922	632	484
OR5M3_+_56237861.23-ENST00000312240.2	1835	1835	726	616
OR5M3_+_56237879.23-ENST00000312240.2	1048	1048	259	347
OR5M3_-_56237727.23-ENST00000312240.2	2363	2363	541	417
OR5M8_+_56258824.23-ENST00000327216.2	877	877	249	179
OR5M8_-_56258697.23-ENST00000327216.2	758	758	233	214
OR5M8_-_56258702.23-ENST00000327216.2	1629	1629	486	387
OR5M8_-_56258796.23-ENST00000327216.2	3823	3823	931	776
OR5M8_-_56258807.23-ENST00000327216.2	161	161	57	58
OR5M9_+_56230537.23-ENST00000279791.1	1196	1196	263	208
OR5M9_+_56230810.23-ENST00000279791.1	224	224	112	41
OR5M9_-_56230566.23-ENST00000279791.1	2185	2185	734	686
OR5M9_-_56230841.23-ENST00000279791.1	1608	1608	453	460
OR5M9_-_56230873.23-ENST00000279791.1	1987	1987	474	521
OR5P2_+_7818447.23-ENST00000329434.2	2395	2395	614	622
OR5P2_-_7818091.23-ENST00000329434.2	868	868	256	233
OR5P2_-_7818219.23-ENST00000329434.2	1109	1109	314	278
OR5P2_-_7818223.23-ENST00000329434.2	1310	1310	348	386
OR5P2_-_7818460.23-ENST00000329434.2	3006	3006	976	786
OR5P3_+_7847064.23-ENST00000328375.1	2101	2101	627	654
OR5P3_+_7847067.23-ENST00000328375.1	3443	3443	1049	881
OR5P3_+_7847082.23-ENST00000328375.1	1932	1932	581	629
OR5P3_-_7847134.23-ENST00000328375.1	1553	1553	412	393
OR5P3_-_7847243.23-ENST00000328375.1	2928	2928	934	1002
OR5R1_+_56185272.23-ENST00000312253.1	2343	2343	677	619
OR5R1_+_56185576.23-ENST00000312253.1	1167	1167	276	297
OR5R1_+_56185648.23-ENST00000312253.1	1965	1965	580	443
OR5R1_-_56185234.23-ENST00000312253.1	118	118	32	23
OR5R1_-_56185266.23-ENST00000312253.1	640	640	172	206
OR5T1_+_56043126.23-ENST00000313033.2	6844	6844	1898	1910
OR5T1_-_56043059.23-ENST00000313033.2	2479	2479	582	629
OR5T1_-_56043122.23-ENST00000313033.2	7	7	2	10
OR5T1_-_56043138.23-ENST00000313033.2	911	911	201	164
OR5T1_-_56043281.23-ENST00000313033.2	1541	1541	510	428
OR5T2_+_56000243.23-ENST00000313264.4	466	466	123	88
OR5T2_+_56000720.23-ENST00000313264.4	3751	3751	1242	945
OR5T2_-_56000262.23-ENST00000313264.4	1811	1811	379	421
OR5T2_-_56000457.23-ENST00000313264.4	3002	3002	806	771
OR5T2_-_56000624.23-ENST00000313264.4	2659	2659	837	713
OR5T3_+_56019768.23-ENST00000303059.3	993	993	250	290
OR5T3_-_56019678.23-ENST00000303059.3	5666	5666	1556	1355
OR5T3_-_56019694.23-ENST00000303059.3	2651	2651	675	674
OR5T3_-_56019748.23-ENST00000303059.3	695	695	184	199
OR5T3_-_56019896.23-ENST00000303059.3	4556	4556	1161	1226
OR5V1_+_29323968.23-ENST00000543825.1	1862	1862	618	489
OR5V1_+_29399743.23-ENST00000377154.1	1214	1214	345	316
OR5V1_-_29323587.23-ENST00000543825.1	2179	2179	677	553
OR5V1_-_29323633.23-ENST00000543825.1	3455	3455	1103	981
OR5V1_-_29323737.23-ENST00000543825.1	1992	1992	766	601
OR5V1_-_29324067.23-ENST00000543825.1	2282	2282	615	606
OR5V1_-_29399459.23-ENST00000377154.1	700	700	262	259
OR5V1_-_29399671.23-ENST00000377154.1	550	550	108	177
OR5V1_-_29399683.23-ENST00000377154.1	3120	3120	875	868
OR5V1_-_29399724.23-ENST00000377154.1	459	459	189	129
OR5W2_+_55681603.23-ENST00000344514.1	2004	2004	634	517
OR5W2_+_55682049.23-ENST00000344514.1	2180	2180	572	574
OR5W2_-_55681702.23-ENST00000344514.1	3070	3070	881	829
OR5W2_-_55681780.23-ENST00000344514.1	986	986	245	242
OR5W2_-_55681981.23-ENST00000344514.1	1588	1588	338	441
OR6A2_+_6816915.23-ENST00000332601.3	2513	2513	784	759
OR6A2_-_6816673.23-ENST00000332601.3	498	498	128	174
OR6A2_-_6816835.23-ENST00000332601.3	1722	1722	542	406
OR6A2_-_6817054.23-ENST00000332601.3	3489	3489	1035	911
OR6A2_-_6817120.23-ENST00000332601.3	7060	7060	1759	1631
OR6B1_+_143701074.23-ENST00000408922.2	1881	1881	526	504
OR6B1_+_143701279.23-ENST00000408922.2	2478	2478	637	583
OR6B1_+_143701472.23-ENST00000408922.2	3221	3221	876	799
OR6B1_+_143701484.23-ENST00000408922.2	1795	1795	525	484
OR6B1_-_143701092.23-ENST00000408922.2	1904	1904	585	546
OR6B2_+_240969696.23-ENST00000402971.2	2344	2344	677	630
OR6B2_+_240969788.23-ENST00000402971.2	1528	1528	460	372
OR6B2_-_240969642.23-ENST00000402971.2	1023	1023	282	212
OR6B2_-_240969708.23-ENST00000402971.2	1414	1414	474	317
OR6B2_-_240969826.23-ENST00000402971.2	1365	1365	318	465
OR6B3_+_240985034.23-ENST00000319423.4	3238	3238	989	1027
OR6B3_-_240985046.23-ENST00000319423.4	1341	1341	416	470
OR6B3_-_240985063.23-ENST00000319423.4	2293	2293	592	480
OR6B3_-_240985066.23-ENST00000319423.4	926	926	323	299
OR6B3_-_240985469.23-ENST00000319423.4	396	396	105	125
OR6C1_+_55714391.23-ENST00000379668.2	1059	1059	337	330
OR6C1_+_55714508.23-ENST00000379668.2	811	811	253	260
OR6C1_+_55714600.23-ENST00000379668.2	5073	5073	1350	1226
OR6C1_+_55714611.23-ENST00000379668.2	2386	2386	702	722
OR6C1_+_55714761.23-ENST00000379668.2	1707	1707	503	467
OR6C2_+_55846050.23-ENST00000322678.1	1880	1880	486	453
OR6C2_+_55846268.23-ENST00000322678.1	2588	2588	746	575
OR6C2_-_55846046.23-ENST00000322678.1	2786	2786	533	471
OR6C2_-_55846408.23-ENST00000322678.1	2461	2461	750	678
OR6C2_-_55846441.23-ENST00000322678.1	657	657	172	194
OR6C3_+_55725513.23-ENST00000379667.1	2026	2026	647	441
OR6C3_+_55725516.23-ENST00000379667.1	1052	1052	318	376
OR6C3_+_55725540.23-ENST00000379667.1	4138	4138	1067	993
OR6C3_+_55725951.23-ENST00000379667.1	935	935	280	198
OR6C3_-_55725930.23-ENST00000379667.1	932	932	318	246
OR6C4_+_55944985.23-ENST00000394256.2	2115	2115	727	565
OR6C4_+_55945023.23-ENST00000394256.2	110	110	43	33
OR6C4_+_55945238.23-ENST00000394256.2	2640	2640	804	673
OR6C4_+_55945350.23-ENST00000394256.2	1884	1884	465	549
OR6C4_+_55945388.23-ENST00000394256.2	2447	2447	654	647
OR6C65_+_55794310.23-ENST00000379665.2	3963	3963	1135	1082
OR6C65_+_55794315.23-ENST00000379665.2	0	0	0	0
OR6C65_+_55794577.23-ENST00000379665.2	1802	1802	446	402
OR6C65_+_55794583.23-ENST00000379665.2	1358	1358	507	417
OR6C65_-_55794568.23-ENST00000379665.2	3512	3512	943	874
OR6C68_+_55886193.23-ENST00000548615.1	2765	2765	765	895
OR6C68_+_55886285.23-ENST00000548615.1	1056	1056	201	181
OR6C68_+_55886381.23-ENST00000548615.1	2695	2695	756	645
OR6C68_+_55886622.23-ENST00000548615.1	1792	1792	596	478
OR6C68_+_55886625.23-ENST00000548615.1	1481	1481	332	346
OR6C6_+_55688899.23-ENST00000358433.2	498	498	140	113
OR6C6_+_55688975.23-ENST00000358433.2	5106	5106	1467	1423
OR6C6_-_55688596.23-ENST00000358433.2	591	591	214	178
OR6C6_-_55688703.23-ENST00000358433.2	4465	4465	1231	1073
OR6C6_-_55688980.23-ENST00000358433.2	5046	5046	1625	1454
OR6C70_+_55863873.23-ENST00000327335.4	5152	5152	1664	1412
OR6C70_+_55863904.23-ENST00000327335.4	3448	3448	1002	872
OR6C70_-_55863453.23-ENST00000327335.4	1441	1441	406	330
OR6C70_-_55863543.23-ENST00000327335.4	1148	1148	343	250
OR6C70_-_55863693.23-ENST00000327335.4	1903	1903	542	589
OR6C74_+_55641022.23-ENST00000343870.4	3314	3314	845	850
OR6C74_+_55641165.23-ENST00000343870.4	332	332	126	75
OR6C74_+_55641210.23-ENST00000343870.4	4252	4252	1134	1293
OR6C74_-_55640986.23-ENST00000343870.4	1920	1920	627	538
OR6C74_-_55641003.23-ENST00000343870.4	2386	2386	801	744
OR6C75_+_55758988.23-ENST00000343399.3	328	328	119	93
OR6C75_+_55759013.23-ENST00000343399.3	1608	1608	372	380
OR6C75_+_55759300.23-ENST00000343399.3	3228	3228	777	626
OR6C75_+_55759312.23-ENST00000343399.3	1605	1605	527	423
OR6C75_+_55759362.23-ENST00000343399.3	1824	1824	571	578
OR6C76_+_55820069.23-ENST00000328314.3	3112	3112	848	886
OR6C76_+_55820428.23-ENST00000328314.3	976	976	208	242
OR6C76_+_55820502.23-ENST00000328314.3	290	290	71	96
OR6C76_+_55820509.23-ENST00000328314.3	3119	3119	861	732
OR6C76_-_55820103.23-ENST00000328314.3	845	845	241	172
OR6F1_+_247876046.23-ENST00000302084.2	4068	4068	935	939
OR6F1_-_247875656.23-ENST00000302084.2	3925	3925	1068	1025
OR6F1_-_247875672.23-ENST00000302084.2	2565	2565	885	708
OR6F1_-_247875683.23-ENST00000302084.2	2705	2705	807	584
OR6F1_-_247875694.23-ENST00000302084.2	2228	2228	567	627
OR6K2_-_158670047.23-ENST00000359610.2	585	585	168	161
OR6K2_-_158670061.23-ENST00000359610.2	3841	3841	1093	997
OR6K2_-_158670082.23-ENST00000359610.2	644	644	177	195
OR6K2_-_158670432.23-ENST00000359610.2	1242	1242	222	308
OR6K2_-_158670496.23-ENST00000359610.2	719	719	207	177
OR6K3_+_158687837.23-ENST00000368145.1	1315	1315	317	395
OR6K3_+_158687894.23-ENST00000368145.1	1792	1792	608	474
OR6K3_+_158687901.23-ENST00000368145.1	2131	2131	679	553
OR6K3_-_158687458.23-ENST00000368145.1	2173	2173	649	524
OR6K3_-_158687854.23-ENST00000368145.1	1313	1313	359	366
OR6K6_+_158724776.23-ENST00000368144.2	1225	1225	310	322
OR6K6_+_158724923.23-ENST00000368144.2	2575	2575	687	634
OR6K6_-_158724713.23-ENST00000368144.2	2962	2962	801	822
OR6K6_-_158724756.23-ENST00000368144.2	1213	1213	376	371
OR6K6_-_158724759.23-ENST00000368144.2	1483	1483	346	378
OR6M1_+_123677045.23-ENST00000309154.2	1884	1884	477	417
OR6M1_-_123676640.23-ENST00000309154.2	1130	1130	346	349
OR6M1_-_123677025.23-ENST00000309154.2	3383	3383	955	755
OR6M1_-_123677072.23-ENST00000309154.2	1020	1020	272	335
OR6M1_-_123677075.23-ENST00000309154.2	803	803	237	182
OR6N1_+_158736106.23-ENST00000335094.2	1081	1081	418	304
OR6N1_+_158736454.23-ENST00000335094.2	1759	1759	500	419
OR6N1_+_158736460.23-ENST00000335094.2	3522	3522	880	968
OR6N1_+_158736478.23-ENST00000335094.2	2402	2402	737	612
OR6N1_-_158736419.23-ENST00000335094.2	1216	1216	412	402
OR6N2_+_158747352.23-ENST00000339258.1	923	923	431	253
OR6N2_-_158747012.23-ENST00000339258.1	444	444	147	106
OR6N2_-_158747015.23-ENST00000339258.1	1700	1700	481	445
OR6N2_-_158747383.23-ENST00000339258.1	939	939	290	252
OR6N2_-_158747430.23-ENST00000339258.1	2122	2122	699	575
OR6P1_-_158532954.23-ENST00000334632.1	1636	1636	546	501
OR6P1_-_158532972.23-ENST00000334632.1	792	792	209	268
OR6P1_-_158532981.23-ENST00000334632.1	1166	1166	355	283
OR6P1_-_158533004.23-ENST00000334632.1	1780	1780	612	485
OR6P1_-_158533134.23-ENST00000334632.1	562	562	179	117
OR6Q1_+_57798820.23-ENST00000302622.3	1163	1163	278	327
OR6Q1_+_57798825.23-ENST00000302622.3	324	324	85	58
OR6Q1_-_57798454.23-ENST00000302622.3	1568	1568	498	273
OR6Q1_-_57798835.23-ENST00000302622.3	2067	2067	572	591
OR6Q1_-_57798868.23-ENST00000302622.3	1181	1181	311	331
OR6S1_+_21109431.23-ENST00000320704.3	606	606	171	179
OR6S1_+_21109801.23-ENST00000320704.3	995	995	240	206
OR6S1_-_21109447.23-ENST00000320704.3	302	302	97	72
OR6S1_-_21109518.23-ENST00000320704.3	891	891	347	248
OR6S1_-_21109819.23-ENST00000320704.3	733	733	153	195
OR6T1_+_123814520.23-ENST00000321252.2	2233	2233	829	563
OR6T1_-_123814120.23-ENST00000321252.2	1016	1016	272	268
OR6T1_-_123814160.23-ENST00000321252.2	2433	2433	737	577
OR6T1_-_123814164.23-ENST00000321252.2	732	732	291	184
OR6T1_-_123814239.23-ENST00000321252.2	890	890	350	298
OR6V1_+_142749455.23-ENST00000418316.1	976	976	209	269
OR6V1_+_142749665.23-ENST00000418316.1	2101	2101	672	537
OR6V1_+_142749811.23-ENST00000418316.1	2253	2253	723	568
OR6V1_+_142749884.23-ENST00000418316.1	1833	1833	545	522
OR6V1_+_142749889.23-ENST00000418316.1	909	909	220	244
OR6X1_+_123624970.23-ENST00000327930.2	198	198	106	26
OR6X1_+_123625215.23-ENST00000327930.2	3334	3334	905	832
OR6X1_+_123625228.23-ENST00000327930.2	3198	3198	986	752
OR6X1_-_123624847.23-ENST00000327930.2	1326	1326	365	359
OR6X1_-_123624906.23-ENST00000327930.2	2111	2111	737	570
OR6Y1_+_158517440.23-ENST00000302617.3	3146	3146	940	891
OR6Y1_+_158517455.23-ENST00000302617.3	0	0	0	0
OR6Y1_-_158517483.23-ENST00000302617.3	931	931	260	337
OR6Y1_-_158517563.23-ENST00000302617.3	4342	4342	1109	1031
OR6Y1_-_158517828.23-ENST00000302617.3	1113	1113	729	615
OR7A10_+_14952334.23-ENST00000248058.1	1197	1197	396	275
OR7A10_+_14952358.23-ENST00000248058.1	446	446	100	144
OR7A10_+_14952363.23-ENST00000248058.1	1225	1225	379	307
OR7A10_+_14952616.23-ENST00000248058.1	1167	1167	340	290
OR7A10_+_14952643.23-ENST00000248058.1	6941	6941	1720	1555
OR7A17_+_14991821.23-ENST00000327462.2	2501	2501	549	512
OR7A17_+_14992109.23-ENST00000327462.2	1570	1570	466	373
OR7A17_+_14992143.23-ENST00000327462.2	2027	2027	708	603
OR7A17_-_14992230.23-ENST00000327462.2	11570	11570	3334	2838
OR7A17_-_14992269.23-ENST00000327462.2	2089	2089	655	597
OR7A5_+_14945616.23-P1P2	905	905	213	198
OR7A5_-_14945893.23-P1P2	0	0	0	0
OR7A5_-_14945905.23-P1P2	1063	1063	314	255
OR7A5_-_14945940.23-P1P2	2792	2792	807	885
OR7A5_-_14945954.23-P1P2	1441	1441	408	337
OR7C1_+_14911111.23-P1P2	275	275	51	72
OR7C1_+_14911169.23-P1P2	1093	1093	295	228
OR7C1_+_14911244.23-P1P2	2663	2663	710	632
OR7C1_-_14911261.23-P1P2	4371	4371	1500	1102
OR7C1_-_14911438.23-P1P2	1642	1642	455	365
OR7C2_+_15052275.23-ENST00000248072.3	1512	1512	517	523
OR7C2_+_15052338.23-ENST00000248072.3	1383	1383	506	367
OR7C2_+_15052341.23-ENST00000248072.3	1896	1896	618	611
OR7C2_-_15052310.23-ENST00000248072.3	262	262	70	88
OR7C2_-_15052357.23-ENST00000248072.3	60	60	16	13
OR7D2_+_9296495.23-ENST00000344248.2	2650	2650	804	707
OR7D2_+_9296529.23-ENST00000344248.2	3756	3756	1088	1119
OR7D2_+_9296656.23-ENST00000344248.2	143	143	36	26
OR7D2_+_9296734.23-ENST00000344248.2	1619	1619	446	391
OR7D2_-_9296514.23-ENST00000344248.2	4187	4187	1463	1327
OR7D4_+_9325254.23-ENST00000308682.2	2862	2862	845	791
OR7D4_+_9325467.23-ENST00000308682.2	4686	4686	1275	1192
OR7D4_-_9325101.23-ENST00000308682.2	1115	1115	343	291
OR7D4_-_9325174.23-ENST00000308682.2	4247	4247	1203	1187
OR7D4_-_9325534.23-ENST00000308682.2	2065	2065	631	505
OR7E24_+_9361647.23-ENST00000456448.1	5133	5133	1701	1336
OR7E24_+_9361751.23-ENST00000456448.1	0	0	0	0
OR7E24_+_9361764.23-ENST00000456448.1	555	555	155	87
OR7E24_-_9361608.23-ENST00000456448.1	3288	3288	916	749
OR7E24_-_9361760.23-ENST00000456448.1	1448	1448	341	351
OR7G1_+_9226381.23-ENST00000541538.1	2313	2313	696	675
OR7G1_-_9225972.23-ENST00000541538.1	1070	1070	394	280
OR7G1_-_9226058.23-ENST00000541538.1	1290	1290	391	351
OR7G1_-_9226143.23-ENST00000541538.1	2499	2499	842	587
OR7G1_-_9226378.23-ENST00000541538.1	2152	2152	546	477
OR7G2_+_9213855.23-ENST00000305456.2	1088	1088	268	263
OR7G2_+_9213861.23-ENST00000305456.2	1251	1251	370	441
OR7G2_-_9213535.23-ENST00000305456.2	1220	1220	271	313
OR7G2_-_9213846.23-ENST00000305456.2	2658	2658	785	684
OR7G2_-_9213978.23-ENST00000305456.2	276	276	87	106
OR7G3_+_9237201.23-ENST00000305444.2	1150	1150	341	365
OR7G3_+_9237569.23-ENST00000305444.2	530	530	174	163
OR7G3_-_9237183.23-ENST00000305444.2	1163	1163	307	254
OR7G3_-_9237241.23-ENST00000305444.2	1440	1440	368	436
OR7G3_-_9237553.23-ENST00000305444.2	2226	2226	590	587
OR8A1_+_124439905.23-ENST00000284287.3	1887	1887	767	595
OR8A1_+_124439943.23-ENST00000284287.3	3991	3991	1071	1045
OR8A1_+_124440107.23-ENST00000284287.3	3834	3834	1028	850
OR8A1_+_124440292.23-ENST00000284287.3	2580	2580	777	642
OR8A1_-_124439931.23-ENST00000284287.3	1482	1482	458	409
OR8B12_-_124413110.23-ENST00000306842.2	680	680	215	234
OR8B12_-_124413149.23-ENST00000306842.2	1972	1972	570	476
OR8B12_-_124413514.23-ENST00000306842.2	623	623	175	147
OR8B12_-_124413579.23-ENST00000306842.2	4197	4197	1196	1313
OR8B12_-_124413593.23-ENST00000306842.2	381	381	92	97
OR8B2_+_124252951.23-ENST00000375013.2	2676	2676	890	759
OR8B2_-_124252829.23-ENST00000375013.2	1557	1557	428	354
OR8B2_-_124252835.23-ENST00000375013.2	3403	3403	1075	883
OR8B2_-_124252854.23-ENST00000375013.2	2287	2287	676	626
OR8B2_-_124253178.23-ENST00000375013.2	2299	2299	677	497
OR8B3_+_124266959.23-ENST00000354597.3	1763	1763	428	447
OR8B3_+_124267147.23-ENST00000354597.3	46	46	12	19
OR8B3_-_124266837.23-ENST00000354597.3	0	0	0	0
OR8B3_-_124266843.23-ENST00000354597.3	0	0	0	0
OR8B3_-_124267186.23-ENST00000354597.3	3697	3697	1092	972
OR8B4_+_124294352.23-ENST00000356130.3	3284	3284	967	860
OR8B4_-_124294327.23-ENST00000356130.3	856	856	311	240
OR8B4_-_124294386.23-ENST00000356130.3	2844	2844	858	810
OR8B4_-_124294728.23-ENST00000356130.3	984	984	228	272
OR8B4_-_124294790.23-ENST00000356130.3	2721	2721	664	664
OR8B8_+_124310977.23-ENST00000328064.2	1663	1663	514	434
OR8B8_-_124310841.23-ENST00000328064.2	2046	2046	529	615
OR8B8_-_124310961.23-ENST00000328064.2	1658	1658	467	285
OR8B8_-_124311003.23-ENST00000328064.2	2055	2055	589	567
OR8B8_-_124311011.23-ENST00000328064.2	2204	2204	637	569
OR8D1_+_124180652.23-ENST00000357821.2	1329	1329	368	422
OR8D1_+_124180703.23-ENST00000357821.2	558	558	202	142
OR8D1_-_124180278.23-ENST00000357821.2	3480	3480	1105	962
OR8D1_-_124180288.23-ENST00000357821.2	4406	4406	1377	1194
OR8D1_-_124180386.23-ENST00000357821.2	955	955	355	280
OR8D2_+_124190050.23-ENST00000357438.2	2323	2323	691	646
OR8D2_+_124190065.23-ENST00000357438.2	1107	1107	230	328
OR8D2_+_124190179.23-ENST00000357438.2	216	216	74	30
OR8D2_-_124189743.23-ENST00000357438.2	2497	2497	648	725
OR8D2_-_124190189.23-ENST00000357438.2	1458	1458	426	375
OR8D4_+_123777487.23-ENST00000321355.2	2184	2184	577	544
OR8D4_+_123777493.23-ENST00000321355.2	2258	2258	665	436
OR8D4_+_123777547.23-ENST00000321355.2	3408	3408	1111	1075
OR8D4_-_123777536.23-ENST00000321355.2	82	82	22	29
OR8D4_-_123777555.23-ENST00000321355.2	3288	3288	1204	1051
OR8G1_+_124135282.23-P1P2	2167	2167	584	435
OR8G1_+_124135717.23-P1P2	2256	2256	541	349
OR8G1_-_124135308.23-P1P2	2277	2277	586	549
OR8G1_-_124135524.23-P1P2	3491	3491	907	959
OR8G1_-_124135744.23-P1P2	1219	1219	366	342
OR8G2P_+_124095413.23-ENST00000366149.3	3193	3193	984	825
OR8G2P_+_124095426.23-ENST00000366149.3	662	662	234	236
OR8G2P_+_124095621.23-ENST00000366149.3	1586	1586	511	451
OR8G2P_+_124095656.23-ENST00000366149.3	5225	5225	1395	1169
OR8G2P_-_124095917.23-ENST00000366149.3	3923	3923	1114	905
OR8G5_+_124134751.23-ENST00000524943.2	1713	1713	399	461
OR8G5_+_124134806.23-ENST00000524943.2	3676	3676	824	740
OR8G5_+_124134841.23-ENST00000524943.2	4408	4408	1231	1075
OR8G5_-_124134869.23-ENST00000524943.2	5694	5694	1251	1224
OR8G5_-_124134874.23-ENST00000524943.2	3076	3076	840	692
OR8H1_+_56058533.23-ENST00000313022.2	1936	1936	493	424
OR8H1_-_56058098.23-ENST00000313022.2	5118	5118	1488	1263
OR8H1_-_56058156.23-ENST00000313022.2	2319	2319	581	482
OR8H1_-_56058460.23-ENST00000313022.2	1033	1033	290	323
OR8H1_-_56058469.23-ENST00000313022.2	2478	2478	591	534
OR8H2_+_55872559.23-ENST00000313503.1	1628	1628	477	420
OR8H2_+_55872831.23-ENST00000313503.1	1514	1514	468	443
OR8H2_+_55872856.23-ENST00000313503.1	3975	3975	1359	1035
OR8H2_-_55872596.23-ENST00000313503.1	307	307	118	93
OR8H2_-_55872998.23-ENST00000313503.1	1302	1302	335	334
OR8H3_+_55889946.23-ENST00000313472.3	2129	2129	646	587
OR8H3_+_55890256.23-ENST00000313472.3	2537	2537	852	777
OR8H3_-_55889855.23-ENST00000313472.3	667	667	154	149
OR8H3_-_55890134.23-ENST00000313472.3	448	448	107	130
OR8H3_-_55890264.23-ENST00000313472.3	1559	1559	365	352
OR8I2_+_55861003.23-ENST00000302124.2	982	982	327	331
OR8I2_+_55861167.23-ENST00000302124.2	2136	2136	737	616
OR8I2_-_55860786.23-ENST00000302124.2	2607	2607	821	796
OR8I2_-_55860790.23-ENST00000302124.2	1194	1194	281	269
OR8I2_-_55861023.23-ENST00000302124.2	2206	2206	744	592
OR8J1_+_56127691.23-ENST00000303039.3	2418	2418	836	602
OR8J1_+_56127907.23-ENST00000303039.3	2655	2655	829	643
OR8J1_-_56127828.23-ENST00000303039.3	1523	1523	389	355
OR8J1_-_56127920.23-ENST00000303039.3	3382	3382	989	984
OR8J1_-_56128076.23-ENST00000303039.3	1429	1429	508	456
OR8J3_+_55904719.23-ENST00000301529.1	2425	2425	745	724
OR8J3_+_55904839.23-ENST00000301529.1	2104	2104	710	592
OR8J3_+_55904979.23-ENST00000301529.1	2671	2671	936	957
OR8J3_+_55905170.23-ENST00000301529.1	1469	1469	413	367
OR8J3_-_55905101.23-ENST00000301529.1	1787	1787	669	602
OR8K1_+_56113607.23-ENST00000279783.2	1781	1781	579	539
OR8K1_+_56113824.23-ENST00000279783.2	2383	2383	701	514
OR8K1_-_56113556.23-ENST00000279783.2	2657	2657	701	711
OR8K1_-_56113617.23-ENST00000279783.2	977	977	317	271
OR8K1_-_56113662.23-ENST00000279783.2	354	354	112	109
OR8K3_+_56086222.23-ENST00000312711.1	2277	2277	644	558
OR8K3_+_56086228.23-ENST00000312711.1	2588	2588	781	603
OR8K3_-_56086014.23-ENST00000312711.1	4123	4123	1155	1006
OR8K3_-_56086208.23-ENST00000312711.1	4758	4758	1195	830
OR8K3_-_56086214.23-ENST00000312711.1	466	466	102	86
OR8K5_+_55927357.23-ENST00000313447.1	561	561	180	142
OR8K5_+_55927360.23-ENST00000313447.1	174	174	36	38
OR8K5_+_55927675.23-ENST00000313447.1	1308	1308	350	404
OR8K5_-_55927732.23-ENST00000313447.1	2287	2287	638	711
OR8K5_-_55927787.23-ENST00000313447.1	2449	2449	633	678
OR8S1_+_48901099.23-P1P2	1064	1064	295	227
OR8S1_+_48901105.23-P1P2	2247	2247	596	639
OR8S1_-_48901103.23-P1P2	1754	1754	561	539
OR8S1_-_48901356.23-P1P2	1741	1741	556	431
OR8S1_-_48901510.23-P1P2	1633	1633	483	436
OR8U1_+_56143146.23-ENST00000302270.1	1736	1736	437	449
OR8U1_-_56143102.23-ENST00000302270.1	7184	7184	1961	1854
OR8U1_-_56143123.23-ENST00000302270.1	3583	3583	1296	1064
OR8U1_-_56143216.23-ENST00000302270.1	2006	2006	559	558
OR8U1_-_56143564.23-ENST00000302270.1	6263	6263	1642	1501
OR8U8_+_56143146.23-NM_001013356	0	0	0	0
OR8U8_-_56143102.23-NM_001013356	0	0	0	0
OR8U8_-_56143123.23-NM_001013356	0	0	0	0
OR8U8_-_56143216.23-NM_001013356	0	0	0	0
OR8U8_-_56143564.23-NM_001013356	0	0	0	0
OR9A2_-_142724171.23-ENST00000350513.2	3156	3156	919	769
OR9A2_-_142724183.23-ENST00000350513.2	1282	1282	506	340
OR9A2_-_142724186.23-ENST00000350513.2	529	529	97	88
OR9A2_-_142724196.23-ENST00000350513.2	1675	1675	522	375
OR9A2_-_142724305.23-ENST00000350513.2	1094	1094	374	263
OR9A4_+_141618961.23-ENST00000548136.1	2862	2862	779	789
OR9A4_+_141618986.23-ENST00000548136.1	2222	2222	808	666
OR9A4_-_141618655.23-ENST00000548136.1	1905	1905	577	590
OR9A4_-_141618663.23-ENST00000548136.1	3411	3411	950	872
OR9A4_-_141619067.23-ENST00000548136.1	1418	1418	547	422
OR9G1_+_56467937.23-ENST00000312153.1	2021	2021	685	610
OR9G1_+_56467952.23-ENST00000312153.1	4278	4278	1183	962
OR9G1_-_56467871.23-ENST00000312153.1	3704	3704	1140	969
OR9G1_-_56467947.23-ENST00000312153.1	2227	2227	697	651
OR9G1_-_56468314.23-ENST00000312153.1	5563	5563	1686	1402
OR9G4_+_56511231.23-ENST00000302957.3	43	43	17	40
OR9G4_-_56510826.23-ENST00000302957.3	602	602	103	146
OR9G4_-_56510829.23-ENST00000302957.3	2387	2387	668	645
OR9G4_-_56510838.23-ENST00000302957.3	1161	1161	317	331
OR9G4_-_56510857.23-ENST00000302957.3	2722	2722	802	775
OR9G9_+_56467937.23-NM_001013358	0	0	0	0
OR9G9_+_56467952.23-NM_001013358	0	0	0	0
OR9G9_-_56467871.23-NM_001013358	0	0	0	0
OR9G9_-_56467947.23-NM_001013358	0	0	0	0
OR9G9_-_56468314.23-NM_001013358	0	0	0	0
OR9I1_+_57886459.23-ENST00000302610.1	1592	1592	446	442
OR9I1_+_57886476.23-ENST00000302610.1	835	835	286	248
OR9I1_-_57886473.23-ENST00000302610.1	832	832	259	197
OR9I1_-_57886487.23-ENST00000302610.1	1043	1043	309	295
OR9I1_-_57886531.23-ENST00000302610.1	1719	1719	535	458
OR9K2_+_55523533.23-ENST00000305377.5	255	255	33	108
OR9K2_+_55523598.23-ENST00000305377.5	5534	5534	1513	1270
OR9K2_+_55523686.23-ENST00000305377.5	1681	1681	499	444
OR9K2_+_55523940.23-ENST00000305377.5	346	346	70	98
OR9K2_-_55523482.23-ENST00000305377.5	3069	3069	752	807
OR9Q1_+_57791767.23-ENST00000335397.3	2428	2428	762	681
OR9Q1_+_57791791.23-ENST00000335397.3	679	679	182	226
OR9Q1_-_57791412.23-ENST00000335397.3	518	518	123	160
OR9Q1_-_57791422.23-ENST00000335397.3	2895	2895	727	570
OR9Q1_-_57791754.23-ENST00000335397.3	4265	4265	1295	1343
OR9Q2_+_57957914.23-ENST00000311591.3	2781	2781	813	720
OR9Q2_+_57957937.23-ENST00000311591.3	965	965	259	286
OR9Q2_+_57958284.23-ENST00000311591.3	1354	1354	385	329
OR9Q2_-_57958389.23-ENST00000311591.3	2362	2362	808	664
OR9Q2_-_57958403.23-ENST00000311591.3	1958	1958	631	550
ORAI1_+_122064455.23-P1P2	1387	1387	415	317
ORAI1_+_122064458.23-P1P2	1239	1239	410	376
ORAI1_+_122064798.23-P1P2	1859	1859	528	413
ORAI1_+_122064980.23-P1P2	1991	1991	642	603
ORAI1_+_122065160.23-P1P2	2425	2425	677	781
ORAI2_+_102074380.23-P1P2	956	956	261	320
ORAI2_+_102074414.23-P1P2	1537	1537	489	417
ORAI2_-_102074058.23-P1P2	916	916	246	236
ORAI2_-_102074300.23-P1P2	764	764	321	284
ORAI2_-_102074304.23-P1P2	339	339	72	51
ORAI3_+_30960435.23-P1P2	1334	1334	419	401
ORAI3_+_30960491.23-P1P2	2372	2372	664	464
ORAI3_+_30960765.23-P1P2	1778	1778	585	578
ORAI3_+_30960804.23-P1P2	1182	1182	357	273
ORAI3_-_30960870.23-P1P2	678	678	258	209
ORAOV1_+_69490047.23-P1P2	698	698	162	163
ORAOV1_+_69490057.23-P1P2	861	861	186	179
ORAOV1_-_69489927.23-P1P2	1067	1067	331	275
ORAOV1_-_69490100.23-P1P2	3706	3706	817	883
ORAOV1_-_69490122.23-P1P2	1655	1655	523	439
ORC1_+_52869878.23-P1P2	1488	1488	310	306
ORC1_+_52869923.23-P1P2	1027	1027	228	147
ORC1_+_52870023.23-P1P2	1103	1103	343	275
ORC1_+_52870053.23-P1P2	585	585	91	155
ORC1_-_52870039.23-P1P2	296	296	77	102
ORC2_+_201828324.23-P1P2	1563	1563	315	318
ORC2_+_201828342.23-P1P2	1469	1469	411	448
ORC2_-_201828301.23-P1P2	1869	1869	629	477
ORC2_-_201828353.23-P1P2	544	544	139	123
ORC2_-_201828358.23-P1P2	934	934	360	215
ORC3_+_88299884.23-P1P2	2078	2078	617	625
ORC3_+_88299921.23-P1P2	1672	1672	470	437
ORC3_-_88299910.23-P1P2	2252	2252	544	596
ORC3_-_88299920.23-P1P2	1700	1700	557	459
ORC3_-_88300358.23-P1P2	2318	2318	626	592
ORC4_+_148777837.23-P1P2	574	574	230	170
ORC4_+_148777897.23-P1P2	880	880	239	195
ORC4_+_148778255.23-P1P2	1555	1555	471	337
ORC4_+_148778261.23-P1P2	829	829	247	211
ORC4_+_148778281.23-P1P2	945	945	269	286
ORC5_+_103848388.23-P1P2	1142	1142	295	250
ORC5_+_103848420.23-P1P2	3790	3790	714	553
ORC5_-_103848374.23-P1P2	2481	2481	898	652
ORC5_-_103848430.23-P1P2	1933	1933	569	518
ORC5_-_103848433.23-P1P2	403	403	89	80
ORC6_+_46723615.23-P1P2	2427	2427	758	599
ORC6_+_46723646.23-P1P2	2407	2407	632	606
ORC6_-_46723591.23-P1P2	1252	1252	412	338
ORC6_-_46723626.23-P1P2	2317	2317	533	495
ORC6_-_46723925.23-P1P2	3051	3051	1010	856
ORM1_+_117086221.23-P1P2	1938	1938	612	536
ORM1_+_117086279.23-P1P2	2257	2257	710	610
ORM1_+_117086320.23-P1P2	0	0	0	0
ORM1_+_117086323.23-P1P2	303	303	61	19
ORM1_-_117086405.23-P1P2	3289	3289	812	805
ORM2_+_117092169.23-ENST00000431067.2	949	949	226	310
ORM2_+_117092223.23-ENST00000431067.2	2276	2276	998	786
ORM2_+_117092360.23-ENST00000431067.2	822	822	346	349
ORM2_+_117092591.23-ENST00000431067.2	830	830	291	261
ORM2_-_117092373.23-ENST00000431067.2	4709	4709	1106	1237
ORMDL1_+_190648638.23-P1P2	1240	1240	466	410
ORMDL1_+_190648971.23-P1P2	2622	2622	819	682
ORMDL1_+_190648985.23-P1P2	2151	2151	694	682
ORMDL1_+_190649049.23-P1P2	1760	1760	473	366
ORMDL1_-_190648650.23-P1P2	2186	2186	735	594
ORMDL2_+_56211872.23-P1P2	769	769	208	270
ORMDL2_-_56211850.23-P1P2	2280	2280	722	542
ORMDL2_-_56211881.23-P1P2	1592	1592	519	458
ORMDL2_-_56211892.23-P1P2	1274	1274	321	306
ORMDL2_-_56212247.23-P1P2	2411	2411	794	734
ORMDL3_+_38083826.23-P1P2	1323	1323	441	357
ORMDL3_-_38083758.23-P1P2	819	819	244	292
ORMDL3_-_38083777.23-P1P2	921	921	331	253
ORMDL3_-_38083782.23-P1P2	1250	1250	389	279
ORMDL3_-_38083819.23-P1P2	2183	2183	673	585
OS9_+_58087889.23-P1P2	1563	1563	576	390
OS9_+_58088004.23-P1P2	2617	2617	759	648
OS9_-_58088023.23-P1P2	1990	1990	548	638
OS9_-_58088124.23-P1P2	2342	2342	619	589
OS9_-_58088165.23-P1P2	1740	1740	428	519
OSBP2_-_31090700.23-ENST00000332585.6,ENST00000446658.2	2572	2572	822	761
OSBP2_-_31091001.23-ENST00000332585.6,ENST00000446658.2	1588	1588	461	351
OSBP2_-_31091106.23-ENST00000332585.6,ENST00000446658.2	1818	1818	398	491
OSBP2_-_31091121.23-ENST00000332585.6,ENST00000446658.2	1785	1785	518	475
OSBP2_-_31091136.23-ENST00000332585.6,ENST00000446658.2	1385	1385	474	314
OSBPL10_+_32022639.23-P1P2	2245	2245	534	450
OSBPL10_+_32022662.23-P1P2	1353	1353	441	456
OSBPL10_+_32023098.23-P1P2	784	784	212	261
OSBPL10_-_32022258.23-P1P2	2628	2628	861	763
OSBPL10_-_32023052.23-P1P2	1879	1879	721	540
OSBPL11_+_125314125.23-P1P2	1237	1237	429	385
OSBPL11_+_125314300.23-P1P2	2451	2451	670	668
OSBPL11_-_125313988.23-P1P2	2522	2522	688	690
OSBPL11_-_125314289.23-P1P2	1091	1091	413	352
OSBPL11_-_125314347.23-P1P2	1345	1345	475	387
OSBPL1A_+_21977712.23-P1P2	2015	2015	691	539
OSBPL1A_+_21977747.23-P1P2	1298	1298	277	307
OSBPL1A_-_21977343.23-P1P2	1090	1090	389	247
OSBPL1A_-_21977355.23-P1P2	3370	3370	1034	1007
OSBPL1A_-_21977721.23-P1P2	1620	1620	390	440
OSBPL2_+_60813634.23-P1P2	1564	1564	583	515
OSBPL2_+_60813816.23-P1P2	771	771	226	174
OSBPL2_-_60813639.23-P1P2	850	850	237	211
OSBPL2_-_60813653.23-P1P2	2050	2050	437	382
OSBPL2_-_60814090.23-P1P2	1671	1671	575	439
OSBPL3_+_25019431.23-P1P2	980	980	370	423
OSBPL3_+_25019784.23-P1P2	826	826	298	278
OSBPL3_-_25019400.23-P1P2	2115	2115	671	575
OSBPL3_-_25019413.23-P1P2	2403	2403	791	719
OSBPL3_-_25019839.23-P1P2	1534	1534	412	461
OSBPL5_+_3186088.23-P1P2	1931	1931	719	560
OSBPL5_+_3186113.23-P1P2	478	478	99	160
OSBPL5_+_3186440.23-P1P2	1197	1197	411	280
OSBPL5_+_3186444.23-P1P2	1073	1073	386	287
OSBPL5_+_3186456.23-P1P2	1152	1152	368	331
OSBPL6_+_179059230.23-P1P2	1123	1123	314	311
OSBPL6_+_179059233.23-P1P2	1295	1295	376	340
OSBPL6_+_179059283.23-P1P2	948	948	294	271
OSBPL6_+_179059670.23-P1P2	171	171	45	59
OSBPL6_-_179059213.23-P1P2	1342	1342	389	376
OSBPL7_+_45899048.23-P1P2	1444	1444	348	361
OSBPL7_+_45899078.23-P1P2	510	510	178	125
OSBPL7_+_45899089.23-P1P2	1317	1317	427	349
OSBPL7_-_45898705.23-P1P2	1028	1028	235	220
OSBPL7_-_45899106.23-P1P2	1552	1552	391	278
OSBPL8_+_76953175.23-P1P2	806	806	229	196
OSBPL8_+_76953426.23-P1P2	1612	1612	440	456
OSBPL8_+_76953491.23-P1P2	2117	2117	731	640
OSBPL8_-_76953112.23-P1P2	720	720	215	229
OSBPL8_-_76953466.23-P1P2	1929	1929	585	441
OSBPL9_+_52082844.23-P1P2	1041	1041	208	296
OSBPL9_-_52082797.23-P1P2	2226	2226	607	512
OSBPL9_-_52082801.23-P1P2	1832	1832	627	531
OSBPL9_-_52082834.23-P1P2	2927	2927	891	789
OSBPL9_-_52082850.23-P1P2	1787	1787	530	509
OSBP_+_59383170.23-P1P2	1145	1145	320	341
OSBP_+_59383173.23-P1P2	1117	1117	363	326
OSBP_-_59383167.23-P1P2	1655	1655	503	367
OSBP_-_59383341.23-P1P2	1853	1853	526	539
OSBP_-_59383348.23-P1P2	2071	2071	590	581
OSCAR_+_54603617.23-P1	1264	1264	399	333
OSCAR_+_54603732.23-P1	963	963	221	254
OSCAR_+_54604079.23-P1	560	560	231	200
OSCAR_+_54604111.23-P1	376	376	93	91
OSCAR_+_54605941.23-P2	4197	4197	1110	908
OSCAR_+_54605948.23-P2	481	481	129	112
OSCAR_+_54605954.23-P2	202	202	362	402
OSCAR_+_54605963.23-P2	3039	3039	977	841
OSCAR_-_54603686.23-P1	370	370	108	68
OSCAR_-_54605928.23-P2	1677	1677	499	440
OSCP1_+_36915636.23-P1P2	1903	1903	459	471
OSCP1_+_36916001.23-P1P2	264	264	57	88
OSCP1_-_36915633.23-P1P2	662	662	164	120
OSCP1_-_36915971.23-P1P2	2912	2912	952	843
OSCP1_-_36915993.23-P1P2	1512	1512	411	337
OSER1_-_42838987.23-P1P2	2197	2197	737	556
OSER1_-_42838995.23-P1P2	857	857	277	220
OSER1_-_42839008.23-P1P2	175	175	45	48
OSER1_-_42839049.23-P1P2	1176	1176	279	227
OSER1_-_42839401.23-P1P2	0	0	0	0
OSGEPL1_+_190627409.23-P1P2	967	967	315	299
OSGEPL1_+_190627449.23-P1P2	1900	1900	588	603
OSGEPL1_+_190627471.23-P1P2	2462	2462	562	536
OSGEPL1_-_190627132.23-P1P2	3912	3912	1308	1175
OSGEPL1_-_190627424.23-P1P2	1499	1499	392	378
OSGEP_+_20922901.23-P1P2	1739	1739	572	615
OSGEP_-_20922944.23-P1P2	2170	2170	772	698
OSGEP_-_20922972.23-P1P2	1294	1294	432	335
OSGEP_-_20923048.23-P1P2	2588	2588	715	677
OSGEP_-_20923216.23-P1P2	2232	2232	570	535
OSGIN1_+_83986848.23-P1P2	213	213	55	68
OSGIN1_+_83986858.23-P1P2	214	214	62	58
OSGIN1_+_83986911.23-P1P2	2887	2887	922	842
OSGIN1_+_83987290.23-P1P2	1486	1486	447	504
OSGIN1_-_83987280.23-P1P2	216	216	49	70
OSGIN2_+_90914834.23-P1P2	2757	2757	802	716
OSGIN2_+_90915025.23-P1P2	1490	1490	523	469
OSGIN2_-_90914847.23-P1P2	785	785	306	239
OSGIN2_-_90914850.23-P1P2	2204	2204	697	575
OSGIN2_-_90914952.23-P1P2	1160	1160	382	377
OSMR_+_38846184.23-P1P2	1480	1480	443	529
OSMR_+_38846348.23-P1P2	63	63	316	258
OSMR_+_38846523.23-P1P2	1691	1691	493	504
OSMR_+_38846533.23-P1P2	2072	2072	642	629
OSMR_-_38846493.23-P1P2	815	815	246	206
OSM_+_30662783.23-P1P2	1290	1290	435	297
OSM_+_30662796.23-P1P2	760	760	231	191
OSM_+_30662815.23-P1P2	1226	1226	467	348
OSM_+_30662830.23-P1P2	2821	2821	841	780
OSM_-_30662793.23-P1P2	2600	2600	730	741
OSR1_+_19558317.23-P1P2	1937	1937	622	630
OSR1_+_19558355.23-P1P2	1831	1831	585	522
OSR1_+_19558373.23-P1P2	1510	1510	399	354
OSR1_-_19558314.23-P1P2	2117	2117	679	572
OSR1_-_19558358.23-P1P2	3235	3235	1017	1010
OSR2_+_99956749.23-P1P2	1591	1591	534	401
OSR2_+_99956753.23-P1P2	1762	1762	568	419
OSR2_+_99957027.23-P1P2	1028	1028	327	316
OSR2_-_99956723.23-P1P2	1746	1746	991	875
OSR2_-_99957074.23-P1P2	268	268	60	50
OST4_+_27294467.23-P1P2	950	950	355	294
OST4_+_27294472.23-P1P2	503	503	135	84
OST4_+_27294494.23-P1P2	1936	1936	612	607
OST4_-_27294480.23-P1P2	2713	2713	1019	721
OST4_-_27294532.23-P1P2	495	495	119	109
OSTC_+_109571877.23-P1P2	1733	1733	571	478
OSTC_+_109572000.23-P1P2	1869	1869	579	600
OSTC_+_109572187.23-P1P2	241	241	83	96
OSTC_+_109572190.23-P1P2	1678	1678	589	452
OSTC_-_109572201.23-P1P2	2480	2480	770	667
OSTF1_+_77703455.23-P1P2	1210	1210	454	409
OSTF1_+_77703470.23-P1P2	1868	1868	548	545
OSTF1_+_77703483.23-P1P2	3156	3156	896	937
OSTF1_+_77703879.23-P1P2	361	361	87	118
OSTF1_-_77703496.23-P1P2	880	880	254	244
OSTM1_+_108395924.23-P1P2	600	600	194	124
OSTM1_+_108395957.23-P1P2	1074	1074	286	269
OSTM1_-_108395740.23-P1P2	64	64	271	221
OSTM1_-_108395860.23-P1P2	924	924	285	343
OSTM1_-_108395877.23-P1P2	1071	1071	430	284
OSTN_+_190917024.23-P1P2	0	0	0	0
OSTN_+_190917080.23-P1P2	3226	3226	892	856
OSTN_-_190917043.23-P1P2	465	465	148	139
OSTN_-_190917464.23-P1P2	5164	5164	1561	1646
OSTN_-_190917477.23-P1P2	1741	1741	421	353
OTC_+_38211884.23-P1P2	799	799	246	130
OTC_+_38212227.23-P1P2	766	766	314	229
OTC_-_38211916.23-P1P2	840	840	228	205
OTC_-_38212236.23-P1P2	1461	1461	496	446
OTC_-_38212240.23-P1P2	2731	2731	895	789
OTOA_+_21689847.23-ENST00000388958.3	810	810	197	120
OTOA_+_21689885.23-ENST00000388958.3	1132	1132	290	295
OTOA_+_21690296.23-ENST00000388958.3	2280	2280	691	655
OTOA_-_21689844.23-ENST00000388958.3	2066	2066	487	494
OTOA_-_21689938.23-ENST00000388958.3	2023	2023	682	565
OTOF_+_26781558.23-P1P2	1738	1738	451	478
OTOF_+_26781570.23-P1P2	4707	4707	1516	1252
OTOF_-_26781162.23-P1P2	1939	1939	506	482
OTOF_-_26781205.23-P1P2	2040	2040	653	588
OTOF_-_26781585.23-P1P2	2757	2757	764	722
OTOGL_+_80603127.23-P1P2	1925	1925	436	579
OTOGL_+_80603244.23-P1P2	2550	2550	786	680
OTOGL_+_80603365.23-P1P2	815	815	272	154
OTOGL_-_80603063.23-P1P2	1504	1504	516	424
OTOGL_-_80603072.23-P1P2	1585	1585	396	384
OTOG_+_17568851.23-P1P2	1371	1371	487	431
OTOG_-_17568837.23-P1P2	1542	1542	369	442
OTOG_-_17568840.23-P1P2	667	667	192	193
OTOG_-_17568866.23-P1P2	421	421	115	122
OTOG_-_17569186.23-P1P2	2135	2135	619	577
OTOL1_+_161214808.23-ENST00000327928.4	1179	1179	412	403
OTOL1_+_161215036.23-ENST00000327928.4	804	804	176	221
OTOL1_-_161214740.23-ENST00000327928.4	2775	2775	828	682
OTOL1_-_161215027.23-ENST00000327928.4	3267	3267	857	750
OTOL1_-_161215080.23-ENST00000327928.4	2306	2306	583	578
OTOP1_+_4228519.23-P1P2	1113	1113	468	389
OTOP1_+_4228536.23-P1P2	364	364	145	66
OTOP1_+_4228580.23-P1P2	1613	1613	462	415
OTOP1_-_4228152.23-P1P2	689	689	229	200
OTOP1_-_4228202.23-P1P2	3381	3381	1025	926
OTOP2_+_72920424.23-P1P2	473	473	134	118
OTOP2_+_72920435.23-P1P2	3004	3004	840	864
OTOP2_+_72920685.23-P1P2	1746	1746	418	409
OTOP2_-_72920790.23-P1P2	986	986	310	269
OTOP2_-_72920872.23-P1P2	4902	4902	1337	1174
OTOP3_+_72931989.23-P1P2	1416	1416	331	290
OTOP3_+_72932007.23-P1P2	1931	1931	563	533
OTOP3_+_72932029.23-P1P2	1819	1819	656	660
OTOP3_+_72932232.23-P1P2	838	838	295	245
OTOP3_-_72931973.23-P1P2	1248	1248	324	385
OTOR_+_16728988.23-P1P2	1042	1042	348	301
OTOR_+_16729004.23-P1P2	0	0	0	0
OTOR_+_16729069.23-P1P2	2152	2152	586	576
OTOR_+_16729072.23-P1P2	752	752	219	149
OTOR_+_16729261.23-P1P2	84	84	42	28
OTOS_+_241079661.23-P1P2	2618	2618	884	922
OTOS_+_241080020.23-P1P2	1098	1098	273	251
OTOS_-_241079590.23-P1P2	62	62	11	6
OTOS_-_241079707.23-P1P2	1978	1978	638	518
OTOS_-_241079804.23-P1P2	1172	1172	282	282
OTP_+_76934138.23-P1P2	1516	1516	434	357
OTP_+_76934146.23-P1P2	878	878	165	214
OTP_+_76934313.23-P1P2	983	983	295	289
OTP_+_76934540.23-P1P2	324	324	254	186
OTP_-_76934520.23-P1P2	602	602	156	129
OTUB1_+_63753964.23-P1P2	1912	1912	756	564
OTUB1_+_63754617.23-P1P2	1256	1256	482	318
OTUB1_-_63753934.23-P1P2	1275	1275	366	405
OTUB1_-_63753971.23-P1P2	1157	1157	271	350
OTUB1_-_63754345.23-P1P2	1516	1516	491	474
OTUB2_+_94492722.23-P1P2	1909	1909	581	491
OTUB2_+_94492768.23-P1P2	952	952	227	185
OTUB2_+_94493069.23-P1P2	1671	1671	460	428
OTUB2_-_94492797.23-P1P2	2585	2585	945	799
OTUB2_-_94493209.23-P1P2	1019	1019	402	336
OTUD1_+_23728475.23-P1P2	1137	1137	428	356
OTUD1_+_23728698.23-P1P2	1182	1182	351	324
OTUD1_-_23728052.23-P1P2	697	697	228	220
OTUD1_-_23728082.23-P1P2	2403	2403	873	653
OTUD1_-_23728366.23-P1P2	1859	1859	652	542
OTUD3_+_20208915.23-P1P2	872	872	189	189
OTUD3_+_20208929.23-P1P2	1118	1118	331	293
OTUD3_+_20208934.23-P1P2	196	196	49	32
OTUD3_+_20209313.23-P1P2	336	336	84	96
OTUD3_-_20208949.23-P1P2	507	507	211	142
OTUD4_+_146101671.23-P1P2	1352	1352	406	336
OTUD4_-_146100384.23-P1P2	3199	3199	1058	1045
OTUD4_-_146100852.23-P1P2	2015	2015	746	509
OTUD4_-_146101730.23-P1P2	1124	1124	316	331
OTUD4_-_146101742.23-P1P2	1585	1585	607	444
OTUD5_+_48814413.23-P1P2	1071	1071	279	259
OTUD5_+_48814849.23-P1P2	1177	1177	365	369
OTUD5_-_48814425.23-P1P2	2802	2802	839	817
OTUD5_-_48814576.23-P1P2	2402	2402	998	849
OTUD5_-_48814807.23-P1P2	1362	1362	471	462
OTUD6A_+_69282508.23-P1P2	207	207	90	55
OTUD6A_-_69282303.23-P1P2	1127	1127	380	239
OTUD6A_-_69282553.23-P1P2	294	294	89	94
OTUD6A_-_69282686.23-P1P2	3529	3529	1047	930
OTUD6A_-_69282741.23-P1P2	2296	2296	745	588
OTUD6B_+_92082955.23-P1P2	1139	1139	361	358
OTUD6B_+_92082979.23-P1P2	1670	1670	440	383
OTUD6B_+_92082988.23-P1P2	1432	1432	405	448
OTUD6B_+_92083007.23-P1P2	1264	1264	303	358
OTUD6B_-_92082569.23-P1P2	1259	1259	256	265
OTUD7A_+_31947111.23-ENST00000307050.4	2247	2247	657	605
OTUD7A_+_31947192.23-ENST00000307050.4	906	906	259	264
OTUD7A_+_31947211.23-ENST00000307050.4	1336	1336	405	320
OTUD7A_-_31947224.23-ENST00000307050.4	700	700	211	118
OTUD7A_-_31947246.23-ENST00000307050.4	1530	1530	370	403
OTUD7B_+_149982622.23-P1P2	741	741	238	170
OTUD7B_-_149982238.23-P1P2	2909	2909	668	626
OTUD7B_-_149982413.23-P1P2	2228	2228	667	590
OTUD7B_-_149982614.23-P1P2	1429	1429	457	380
OTUD7B_-_149982649.23-P1P2	886	886	521	484
OTX1_+_63278019.23-P1P2	910	910	230	228
OTX1_+_63278093.23-P1P2	2538	2538	598	602
OTX1_-_63277951.23-P1P2	1808	1808	546	420
OTX1_-_63277962.23-P1P2	1287	1287	405	332
OTX1_-_63278032.23-P1P2	2074	2074	560	560
OTX2_+_57276757.23-P1P2	1477	1477	391	445
OTX2_+_57277170.23-P1P2	1174	1174	271	299
OTX2_-_57277115.23-P1P2	1865	1865	542	404
OTX2_-_57277161.23-P1P2	2130	2130	620	436
OTX2_-_57277187.23-P1P2	623	623	138	220
OVCA2_+_1945367.23-P1P2	990	990	319	245
OVCA2_+_1945707.23-P1P2	1976	1976	558	566
OVCA2_+_1945723.23-P1P2	2463	2463	786	685
OVCA2_-_1945364.23-P1P2	353	353	100	105
OVCA2_-_1945422.23-P1P2	1381	1381	437	403
OVCH1_+_29650380.23-ENST00000318184.5	896	896	251	225
OVCH1_+_29650519.23-ENST00000318184.5	471	471	128	152
OVCH1_+_29650536.23-ENST00000318184.5	1912	1912	472	458
OVCH1_+_29650554.23-ENST00000318184.5	1488	1488	565	562
OVCH1_-_29650568.23-ENST00000318184.5	818	818	291	268
OVCH2_+_7727673.23-P1P2	2814	2814	948	800
OVCH2_-_7727556.23-P1P2	550	550	140	185
OVCH2_-_7727569.23-P1P2	1930	1930	588	573
OVCH2_-_7727602.23-P1P2	852	852	256	249
OVCH2_-_7727813.23-P1P2	981	981	335	347
OVGP1_+_111965248.23-P1	3401	3401	1020	712
OVGP1_+_111965645.23-P1	1217	1217	427	272
OVGP1_+_111970215.23-P2	2244	2244	811	658
OVGP1_-_111965242.23-P1	2684	2684	663	611
OVGP1_-_111965247.23-P1	693	693	137	131
OVGP1_-_111965659.23-P1	2795	2795	834	848
OVGP1_-_111969894.23-P2	2045	2045	590	588
OVGP1_-_111970085.23-P2	2449	2449	696	690
OVGP1_-_111970283.23-P2	1057	1057	316	238
OVGP1_-_111970301.23-P2	1720	1720	405	383
OVOL1_+_65554567.23-P1P2	1535	1535	512	358
OVOL1_+_65554607.23-P1P2	873	873	269	260
OVOL1_+_65554624.23-P1P2	1109	1109	365	344
OVOL1_-_65554580.23-P1P2	838	838	239	244
OVOL1_-_65554791.23-P1P2	1039	1039	324	300
OVOL2_+_18038463.23-P1P2	1559	1559	426	412
OVOL2_+_18038481.23-P1P2	823	823	174	218
OVOL2_-_18038343.23-P1P2	3051	3051	869	855
OVOL2_-_18038516.23-P1P2	4008	4008	1349	1148
OVOL2_-_18038546.23-P1P2	988	988	207	269
OVOL3_+_36602146.23-ENST00000262637.4	1429	1429	474	393
OVOL3_+_36602175.23-ENST00000262637.4	3643	3643	958	948
OVOL3_+_36602486.23-ENST00000262637.4	0	0	0	0
OVOL3_+_36602550.23-ENST00000262637.4	569	569	181	158
OVOL3_-_36602156.23-ENST00000262637.4	562	562	143	156
OXA1L_+_23235936.23-P1P2	1070	1070	169	162
OXA1L_+_23236129.23-P1P2	2059	2059	536	452
OXA1L_+_23236338.23-P1P2	1828	1828	639	560
OXA1L_+_23236542.23-P1P2	1239	1239	278	274
OXA1L_-_23235932.23-P1P2	1989	1989	528	421
OXCT1_+_41870453.23-P1P2	3301	3301	942	895
OXCT1_+_41870456.23-P1P2	3797	3797	1196	1140
OXCT1_-_41870437.23-P1P2	2524	2524	783	773
OXCT1_-_41870442.23-P1P2	1235	1235	408	369
OXCT1_-_41870469.23-P1P2	1825	1825	537	572
OXCT2_+_40236920.23-P1P2	2050	2050	678	637
OXCT2_+_40236923.23-P1P2	1968	1968	732	635
OXCT2_+_40236946.23-P1P2	2731	2731	979	865
OXCT2_-_40236821.23-P1P2	4901	4901	1702	1445
OXCT2_-_40236932.23-P1P2	2596	2596	910	814
OXER1_+_42990736.23-P1P2	64	64	30	24
OXER1_+_42991198.23-P1P2	952	952	339	248
OXER1_-_42990815.23-P1P2	2673	2673	613	689
OXER1_-_42990883.23-P1P2	1715	1715	568	453
OXER1_-_42991204.23-P1P2	1558	1558	425	384
OXGR1_+_97646579.23-P1P2	1396	1396	304	321
OXGR1_+_97646597.23-P1P2	1302	1302	370	457
OXGR1_+_97646608.23-P1P2	1257	1257	354	356
OXGR1_-_97646168.23-P1P2	1223	1223	367	340
OXGR1_-_97646234.23-P1P2	1025	1025	373	330
OXLD1_+_79633244.23-P1P2	1490	1490	591	326
OXLD1_+_79633578.23-P1P2	929	929	281	234
OXLD1_+_79633630.23-P1P2	829	829	243	214
OXLD1_-_79633620.23-P1P2	1675	1675	560	575
OXLD1_-_79633646.23-P1P2	1470	1470	461	403
OXNAD1_+_16306711.23-P1	1037	1037	443	426
OXNAD1_+_16306747.23-P1	1573	1573	539	488
OXNAD1_+_16327879.23-P2	2727	2727	745	537
OXNAD1_+_16327890.23-P2	1249	1249	432	424
OXNAD1_+_16327904.23-P2	945	945	264	248
OXNAD1_+_16328153.23-P2	1974	1974	591	528
OXNAD1_-_16306727.23-P1	1506	1506	417	370
OXNAD1_-_16306746.23-P1	1396	1396	585	460
OXNAD1_-_16306773.23-P1	1361	1361	333	344
OXNAD1_-_16328333.23-P2	1416	1416	430	454
OXR1_+_107670106.23-ENST00000312046.6	1153	1153	358	285
OXR1_+_107670110.23-ENST00000312046.6	2219	2219	866	805
OXR1_+_107670418.23-ENST00000312046.6	1355	1355	391	309
OXR1_+_107670422.23-ENST00000312046.6	1199	1199	298	373
OXR1_-_107670336.23-ENST00000312046.6	477	477	154	135
OXSM_+_25831597.23-P1P2	2330	2330	752	593
OXSM_+_25831627.23-P1P2	1540	1540	415	380
OXSM_+_25831729.23-P1P2	3466	3466	1140	932
OXSM_+_25831978.23-P1P2	2486	2486	724	670
OXSM_-_25831609.23-P1P2	1492	1492	438	427
OXSR1_+_38207141.23-P1P2	3355	3355	974	930
OXSR1_+_38207359.23-P1P2	2037	2037	690	544
OXSR1_+_38207391.23-P1P2	939	939	334	282
OXSR1_-_38207118.23-P1P2	2074	2074	517	549
OXSR1_-_38207239.23-P1P2	2903	2903	1110	829
OXTR_+_8810846.23-P1P2	2723	2723	817	700
OXTR_+_8811070.23-P1P2	1536	1536	508	417
OXTR_-_8811226.23-P1P2	3200	3200	946	949
OXTR_-_8811257.23-P1P2	2170	2170	873	555
OXTR_-_8811262.23-P1P2	2599	2599	762	766
OXT_+_3052263.23-P1P2	2048	2048	537	462
OXT_+_3052315.23-P1P2	1243	1243	448	308
OXT_+_3052375.23-P1P2	1444	1444	512	491
OXT_-_3052275.23-P1P2	1327	1327	418	348
OXT_-_3052304.23-P1P2	5243	5243	1640	1576
P2RX1_-_3819313.23-P1P2	1365	1365	428	354
P2RX1_-_3819327.23-P1P2	2636	2636	656	581
P2RX1_-_3819348.23-P1P2	1566	1566	472	418
P2RX1_-_3819699.23-P1P2	1280	1280	426	486
P2RX1_-_3819749.23-P1P2	1049	1049	328	288
P2RX2_+_133195326.23-P1P2	1311	1311	390	374
P2RX2_+_133195330.23-P1P2	232	232	114	59
P2RX2_+_133195363.23-P1P2	217	217	67	48
P2RX2_+_133195521.23-P1P2	1279	1279	437	332
P2RX2_-_133195507.23-P1P2	2098	2098	459	424
P2RX3_+_57105909.23-P1P2	2578	2578	861	743
P2RX3_+_57106302.23-P1P2	4736	4736	1236	1141
P2RX3_-_57105892.23-P1P2	1120	1120	285	262
P2RX3_-_57106072.23-P1P2	2175	2175	608	598
P2RX3_-_57106314.23-P1P2	722	722	333	221
P2RX4_+_121647995.23-P1P2	1552	1552	472	419
P2RX4_+_121647999.23-P1P2	1071	1071	518	423
P2RX4_-_121647918.23-P1P2	2151	2151	719	563
P2RX4_-_121647943.23-P1P2	1069	1069	370	369
P2RX4_-_121647950.23-P1P2	2008	2008	632	557
P2RX5_+_3598933.23-P1P2	3270	3270	945	833
P2RX5_+_3598971.23-P1P2	952	952	289	251
P2RX5_-_3598961.23-P1P2	1035	1035	362	333
P2RX5_-_3599107.23-P1P2	1757	1757	572	477
P2RX5_-_3599499.23-P1P2	992	992	369	274
P2RX6_+_21369380.23-P1P2	159	159	48	77
P2RX6_-_21369518.23-P1P2	692	692	184	188
P2RX6_-_21369578.23-P1P2	3906	3906	1077	985
P2RX6_-_21369760.23-P1P2	1936	1936	682	569
P2RX6_-_21369764.23-P1P2	1717	1717	617	595
P2RX7_+_121571093.23-P1P2	3262	3262	888	826
P2RX7_+_121571112.23-P1P2	2203	2203	666	669
P2RX7_+_121571199.23-P1P2	3186	3186	1131	901
P2RX7_-_121570779.23-P1P2	2798	2798	725	789
P2RX7_-_121571040.23-P1P2	1080	1080	327	229
P2RY10_+_78200940.23-P1P2	4890	4890	1346	1229
P2RY10_-_78201080.23-P1P2	1010	1010	231	232
P2RY10_-_78201269.23-P1P2	520	520	193	125
P2RY10_-_78201324.23-P1P2	3121	3121	879	907
P2RY10_-_78201343.23-P1P2	1373	1373	461	396
P2RY11_-_10222393.23-P1P2	406	406	174	109
P2RY11_-_10222400.23-P1P2	3537	3537	990	884
P2RY11_-_10222416.23-P1P2	57	57	42	16
P2RY11_-_10222421.23-P1P2	934	934	297	198
P2RY11_-_10222427.23-P1P2	434	434	122	125
P2RY12_+_151102143.23-P1P2	612	612	206	157
P2RY12_+_151102478.23-P1P2	431	431	116	154
P2RY12_+_151102525.23-P1P2	672	672	152	168
P2RY12_+_151102549.23-P1P2	651	651	157	126
P2RY12_-_151102496.23-P1P2	99	99	14	26
P2RY13_+_151046901.23-P1P2	2615	2615	655	596
P2RY13_+_151047049.23-P1P2	2109	2109	589	612
P2RY13_+_151047324.23-P1P2	1754	1754	527	481
P2RY13_-_151047061.23-P1P2	1063	1063	260	257
P2RY13_-_151047277.23-P1P2	2825	2825	947	851
P2RY14_+_150995978.23-P1P2	656	656	184	195
P2RY14_+_150996073.23-P1P2	668	668	145	147
P2RY14_+_150996085.23-P1P2	1570	1570	513	398
P2RY14_+_150996125.23-P1P2	524	524	163	179
P2RY14_-_150996285.23-P1P2	720	720	190	149
P2RY1_+_152552878.23-P1P2	878	878	262	259
P2RY1_+_152553193.23-P1P2	2472	2472	836	774
P2RY1_+_152553351.23-P1P2	1242	1242	476	377
P2RY1_-_152552936.23-P1P2	1233	1233	390	380
P2RY1_-_152552965.23-P1P2	1892	1892	426	504
P2RY2_+_72929373.23-P1P2	4179	4179	1394	1196
P2RY2_+_72929718.23-P1P2	2487	2487	1001	868
P2RY2_-_72929358.23-P1P2	958	958	234	247
P2RY2_-_72929731.23-P1P2	1655	1655	554	480
P2RY2_-_72929757.23-P1P2	851	851	214	210
P2RY4_+_69479641.23-P1P2	281	281	71	95
P2RY4_+_69479876.23-P1P2	1394	1394	609	425
P2RY4_+_69479992.23-P1P2	557	557	178	159
P2RY4_+_69480013.23-P1P2	2186	2186	532	541
P2RY4_-_69480005.23-P1P2	782	782	195	238
P2RY6_+_72983375.23-P1P2	3552	3552	1052	1031
P2RY6_-_72983433.23-P1P2	4558	4558	1169	1221
P2RY6_-_72983458.23-P1P2	857	857	222	228
P2RY6_-_72983624.23-P1P2	1094	1094	331	325
P2RY6_-_72983828.23-P1P2	198	198	61	65
P2RY8_+_1656033.23-P1P2	1087	1087	388	297
P2RY8_+_1656049.23-P1P2	2681	2681	837	819
P2RY8_-_1655979.23-P1P2	1162	1162	318	223
P2RY8_-_1655982.23-P1P2	1813	1813	555	422
P2RY8_-_1656029.23-P1P2	464	464	150	161
P4HA1_+_74856559.23-P1P2	1869	1869	537	479
P4HA1_+_74856569.23-P1P2	1159	1159	439	300
P4HA1_+_74856572.23-P1P2	1746	1746	653	454
P4HA1_-_74856543.23-P1P2	623	623	166	187
P4HA1_-_74856579.23-P1P2	581	581	747	520
P4HA2_+_131563481.23-P1P2	1920	1920	551	454
P4HA2_-_131563166.23-P1P2	2785	2785	816	820
P4HA2_-_131563174.23-P1P2	1445	1445	529	464
P4HA2_-_131563299.23-P1P2	2260	2260	801	677
P4HA2_-_131563457.23-P1P2	874	874	204	192
P4HA3_+_74022219.23-P1P2	1336	1336	432	447
P4HA3_+_74022455.23-P1P2	1275	1275	467	452
P4HA3_+_74022643.23-P1P2	1458	1458	374	408
P4HA3_-_74022234.23-P1P2	199	199	80	45
P4HA3_-_74022265.23-P1P2	1027	1027	296	319
P4HB_-_79818351.23-P1P2	2753	2753	825	811
P4HB_-_79818357.23-P1P2	2662	2662	966	777
P4HB_-_79818363.23-P1P2	1408	1408	408	480
P4HB_-_79818367.23-P1P2	3048	3048	902	745
P4HB_-_79818400.23-P1P2	2095	2095	640	691
P4HTM_+_49027397.23-P1P2	935	935	299	266
P4HTM_+_49028008.23-P1P2	1354	1354	520	534
P4HTM_+_49028162.23-P1P2	2106	2106	714	508
P4HTM_-_49027718.23-P1P2	1675	1675	593	573
P4HTM_-_49027734.23-P1P2	1050	1050	348	290
PA2G4_+_56498305.23-P1P2	515	515	112	158
PA2G4_+_56498755.23-P1P2	1511	1511	464	365
PA2G4_-_56498312.23-P1P2	2378	2378	748	643
PA2G4_-_56498716.23-P1P2	1958	1958	653	599
PA2G4_-_56498808.23-P1P2	1713	1713	509	415
PAAF1_+_73588075.23-P1P2	56	56	259	264
PAAF1_+_73588106.23-P1P2	1447	1447	490	368
PAAF1_+_73588485.23-P1P2	762	762	256	262
PAAF1_-_73588069.23-P1P2	642	642	200	191
PAAF1_-_73588142.23-P1P2	1278	1278	435	362
PABPC1L2A_+_72298912.23-P1P2	925	925	285	301
PABPC1L2A_+_72298932.23-P1P2	1771	1771	481	447
PABPC1L2A_+_72299314.23-P1P2	717	717	252	200
PABPC1L2A_+_72299323.23-P1P2	1776	1776	526	486
PABPC1L2A_-_72299237.23-P1P2	2830	2830	1043	806
PABPC1L2B_+_72223446.23-ENST00000373521.2,ENST00000538388.1	1492	1492	398	352
PABPC1L2B_+_72223468.23-ENST00000373521.2,ENST00000538388.1	0	0	0	0
PABPC1L2B_-_72223439.23-ENST00000373521.2,ENST00000538388.1	2582	2582	738	652
PABPC1L2B_-_72223465.23-ENST00000373521.2,ENST00000538388.1	375	375	90	123
PABPC1L2B_-_72223869.23-ENST00000373521.2,ENST00000538388.1	882	882	290	255
PABPC1L_+_43538743.23-P1P2	2114	2114	708	618
PABPC1L_+_43538778.23-P1P2	3144	3144	1026	855
PABPC1L_+_43538912.23-P1P2	1861	1861	635	646
PABPC1L_-_43538797.23-P1P2	1746	1746	517	509
PABPC1L_-_43539111.23-P1P2	1250	1250	409	416
PABPC1_+_101733594.23-P1P2	1246	1246	438	284
PABPC1_+_101734089.23-P1P2	1875	1875	810	535
PABPC1_-_101733927.23-P1P2	1270	1270	412	315
PABPC1_-_101734307.23-P1P2	1319	1319	286	365
PABPC1_-_101734315.23-P1P2	1678	1678	638	571
PABPC3_+_25670350.23-P1P2	2761	2761	1017	787
PABPC3_+_25670359.23-P1P2	4410	4410	1276	1219
PABPC3_-_25670299.23-P1P2	0	0	0	0
PABPC3_-_25670366.23-P1P2	3108	3108	988	873
PABPC3_-_25670484.23-P1P2	1429	1429	502	397
PABPC4L_-_135122555.23-P1P2	3782	3782	1198	1071
PABPC4L_-_135122607.23-P1P2	531	531	205	148
PABPC4L_-_135122627.23-P1P2	723	723	404	315
PABPC4L_-_135122747.23-P1P2	1487	1487	535	485
PABPC4L_-_135122887.23-P1P2	85	85	144	147
PABPC4_-_40042045.23-P1P2	3588	3588	973	878
PABPC4_-_40042430.23-P1P2	2061	2061	709	576
PABPC4_-_40042433.23-P1P2	608	608	187	155
PABPC4_-_40042439.23-P1P2	1666	1666	452	355
PABPC4_-_40042455.23-P1P2	1225	1225	351	289
PABPC5_+_90689812.23-P1P2	1712	1712	450	439
PABPC5_+_90689831.23-P1P2	2222	2222	645	544
PABPC5_+_90689844.23-P1P2	2183	2183	709	675
PABPC5_+_90689860.23-P1P2	1002	1002	364	404
PABPC5_+_90689884.23-P1P2	1419	1419	383	304
PABPN1L_-_88932560.23-ENST00000419291.2	1845	1845	451	413
PABPN1L_-_88932569.23-ENST00000419291.2	1759	1759	545	599
PABPN1L_-_88932980.23-ENST00000419291.2	2145	2145	677	729
PABPN1L_-_88933002.23-ENST00000419291.2	1272	1272	421	412
PABPN1L_-_88933015.23-ENST00000419291.2	1784	1784	584	516
PABPN1_+_23790661.23-P1P2	3312	3312	998	968
PABPN1_+_23791015.23-P1P2	1363	1363	379	413
PABPN1_+_23791162.23-P1P2	2534	2534	669	666
PABPN1_-_23791085.23-P1P2	2016	2016	695	467
PABPN1_-_23791109.23-P1P2	4500	4500	1155	897
PACRGL_+_20702113.23-P1P2	773	773	223	215
PACRGL_+_20702137.23-P1P2	39	39	12	13
PACRGL_-_20702061.23-P1P2	1330	1330	508	437
PACRGL_-_20702106.23-P1P2	336	336	74	94
PACRGL_-_20702109.23-P1P2	664	664	197	162
PACRG_+_163149079.23-P1P2	2258	2258	650	647
PACRG_+_163149494.23-P1P2	2432	2432	753	678
PACRG_-_163148302.23-P1P2	1744	1744	525	420
PACRG_-_163148354.23-P1P2	696	696	260	252
PACRG_-_163149032.23-P1P2	1914	1914	669	587
PACS1_+_65838162.23-P1P2	2382	2382	488	521
PACS1_+_65838212.23-P1P2	804	804	243	241
PACS1_-_65837777.23-P1P2	1458	1458	396	424
PACS1_-_65837780.23-P1P2	1406	1406	494	401
PACS1_-_65838143.23-P1P2	1464	1464	460	411
PACS2_+_105781141.23-P1P2	2401	2401	660	704
PACS2_+_105781315.23-P1P2	1476	1476	424	414
PACS2_+_105781369.23-P1P2	942	942	413	411
PACS2_+_105781529.23-P1P2	1426	1426	374	379
PACS2_-_105781585.23-P1P2	2997	2997	1073	1006
PACSIN1_+_34433900.23-P1	1190	1190	287	264
PACSIN1_+_34434040.23-P1	922	922	320	281
PACSIN1_+_34482690.23-P2	626	626	197	199
PACSIN1_+_34482830.23-P2	2711	2711	921	884
PACSIN1_+_34483075.23-P2	707	707	191	184
PACSIN1_+_34483083.23-P2	1347	1347	303	369
PACSIN1_-_34433926.23-P1	2163	2163	657	623
PACSIN1_-_34433929.23-P1	3192	3192	1019	919
PACSIN1_-_34433932.23-P1	3189	3189	872	801
PACSIN1_-_34482698.23-P2	637	637	142	222
PACSIN2_+_43411093.23-P1P2	1517	1517	569	464
PACSIN2_+_43411099.23-P1P2	1888	1888	566	530
PACSIN2_+_43411127.23-P1P2	2014	2014	868	612
PACSIN2_-_43410906.23-P1P2	2255	2255	817	702
PACSIN2_-_43411063.23-P1P2	2449	2449	792	699
PACSIN3_+_47207214.23-P1P2	1829	1829	500	467
PACSIN3_+_47207948.23-P1P2	1771	1771	612	510
PACSIN3_-_47207369.23-P1P2	3079	3079	817	770
PACSIN3_-_47207543.23-P1P2	1308	1308	302	289
PACSIN3_-_47207924.23-P1P2	2293	2293	534	476
PADI1_+_17531653.23-P1P2	2637	2637	796	1015
PADI1_+_17532030.23-P1P2	1526	1526	409	427
PADI1_+_17532049.23-P1P2	206	206	51	79
PADI1_-_17531689.23-P1P2	964	964	357	330
PADI1_-_17531692.23-P1P2	1833	1833	444	436
PADI2_+_17445874.23-P1P2	3464	3464	1239	1107
PADI2_-_17445505.23-P1P2	2164	2164	714	539
PADI2_-_17445521.23-P1P2	668	668	198	166
PADI2_-_17445679.23-P1P2	135	135	45	14
PADI2_-_17445902.23-P1P2	1869	1869	654	581
PADI3_+_17575671.23-P1P2	5085	5085	1506	1396
PADI3_+_17575769.23-P1P2	627	627	107	154
PADI3_-_17575589.23-P1P2	1370	1370	406	394
PADI3_-_17575973.23-P1P2	705	705	196	163
PADI3_-_17576004.23-P1P2	1859	1859	580	501
PADI4_+_17634710.23-P1P2	3052	3052	701	667
PADI4_+_17634745.23-P1P2	2037	2037	607	559
PADI4_-_17634720.23-P1P2	1703	1703	517	400
PADI4_-_17634727.23-P1P2	3973	3973	1221	1270
PADI4_-_17635159.23-P1P2	1323	1323	416	358
PADI6_+_17698733.23-P1P2	2205	2205	592	643
PADI6_+_17699050.23-P1P2	1465	1465	459	471
PADI6_+_17699095.23-P1P2	636	636	185	134
PADI6_+_17699105.23-P1P2	828	828	230	215
PADI6_-_17698752.23-P1P2	1551	1551	401	402
PAEP_+_138453607.23-P1P2	1447	1447	463	397
PAEP_+_138453678.23-P1P2	1484	1484	484	434
PAEP_+_138454049.23-P1P2	1109	1109	412	306
PAEP_+_138454054.23-P1P2	1463	1463	485	475
PAEP_-_138453613.23-P1P2	1258	1258	457	375
PAF1_+_39881523.23-P1P2	1322	1322	235	228
PAF1_+_39881751.23-P1P2	1757	1757	248	193
PAF1_-_39881372.23-P1P2	935	935	239	272
PAF1_-_39881702.23-P1P2	1714	1714	300	248
PAF1_-_39881706.23-P1P2	1773	1773	255	202
PAFAH1B1_-_2497037.23-P1P2	2155	2155	677	510
PAFAH1B1_-_2497120.23-P1P2	2451	2451	687	605
PAFAH1B1_-_2497281.23-P1P2	673	673	153	199
PAFAH1B1_-_2497305.23-P1P2	1562	1562	460	466
PAFAH1B1_-_2497388.23-P1P2	1497	1497	362	368
PAFAH1B2_+_117015027.23-P1P2	791	791	369	242
PAFAH1B2_+_117015054.23-P1P2	1935	1935	558	567
PAFAH1B2_+_117015416.23-P1P2	761	761	207	179
PAFAH1B2_+_117015430.23-P1P2	1560	1560	530	552
PAFAH1B2_-_117015060.23-P1P2	1089	1089	348	316
PAFAH1B3_+_42806405.23-P1P2	1315	1315	393	366
PAFAH1B3_+_42806538.23-P1P2	2256	2256	726	646
PAFAH1B3_+_42806681.23-P1P2	3333	3333	1220	1102
PAFAH1B3_-_42806220.23-P1P2	1394	1394	459	389
PAFAH1B3_-_42806614.23-P1P2	2614	2614	839	737
PAFAH2_+_26324514.23-P1P2	1055	1055	331	285
PAFAH2_+_26324542.23-P1P2	668	668	165	134
PAFAH2_-_26324169.23-P1P2	1216	1216	412	270
PAFAH2_-_26324239.23-P1P2	1340	1340	360	313
PAFAH2_-_26324345.23-P1P2	2717	2717	797	762
PAG1_+_82023875.23-P1P2	220	220	71	82
PAG1_-_82024236.23-P1P2	2199	2199	804	740
PAG1_-_82024260.23-P1P2	716	716	193	183
PAG1_-_82024265.23-P1P2	1643	1643	433	503
PAG1_-_82024308.23-P1P2	1068	1068	386	248
PAGE1_+_49460110.23-P1P2	1402	1402	414	388
PAGE1_+_49460158.23-P1P2	1876	1876	522	510
PAGE1_+_49460162.23-P1P2	1232	1232	462	279
PAGE1_+_49460165.23-P1P2	2079	2079	608	507
PAGE1_+_49460180.23-P1P2	1777	1777	637	469
PAGE2B_+_55101698.23-P1P2	1821	1821	503	539
PAGE2B_+_55101701.23-P1P2	2437	2437	824	835
PAGE2B_-_55101707.23-P1P2	1351	1351	369	304
PAGE2B_-_55101899.23-P1P2	2107	2107	649	580
PAGE2B_-_55101908.23-P1P2	2078	2078	616	580
PAGE2_+_55115442.23-P1P2	1036	1036	265	282
PAGE2_-_55115696.23-P1P2	231	231	31	73
PAGE2_-_55115878.23-P1P2	235	235	63	25
PAGE2_-_55115893.23-P1P2	749	749	238	155
PAGE2_-_55115917.23-P1P2	451	451	111	95
PAGE4_+_49593917.23-P1P2	300	300	88	61
PAGE4_+_49594327.23-P1P2	2154	2154	735	713
PAGE4_-_49593889.23-P1P2	1324	1324	418	340
PAGE4_-_49593903.23-P1P2	1247	1247	464	338
PAGE4_-_49594342.23-P1P2	2043	2043	611	528
PAGE5_+_55246774.23-P1P2	864	864	255	177
PAGE5_+_55246845.23-P1P2	4223	4223	1032	939
PAGE5_-_55246789.23-P1P2	966	966	375	309
PAGE5_-_55246809.23-P1P2	2072	2072	603	612
PAGE5_-_55247185.23-P1P2	802	802	250	154
PAGR1_+_29827531.23-P1P2	769	769	270	235
PAGR1_+_29827834.23-P1P2	1877	1877	443	484
PAGR1_+_29828207.23-P1P2	1323	1323	386	354
PAGR1_-_29827891.23-P1P2	2345	2345	816	689
PAGR1_-_29827933.23-P1P2	815	815	219	201
PAH_+_103310646.23-P1P2	1243	1243	415	364
PAH_-_103310935.23-P1P2	1333	1333	288	310
PAH_-_103310962.23-P1P2	768	768	184	194
PAH_-_103310982.23-P1P2	2509	2509	820	643
PAH_-_103311030.23-P1P2	1233	1233	384	287
PAICS_+_57302308.23-P1P2	1033	1033	331	256
PAICS_+_57302798.23-P1P2	1295	1295	406	332
PAICS_+_57302814.23-P1P2	758	758	190	192
PAICS_-_57302494.23-P1P2	3174	3174	916	826
PAICS_-_57302506.23-P1P2	1063	1063	294	242
PAIP1_+_43556937.23-P1P2	1036	1036	331	262
PAIP1_+_43557124.23-P1P2	1639	1639	548	505
PAIP1_+_43557136.23-P1P2	1238	1238	467	460
PAIP1_-_43557066.23-P1P2	1722	1722	503	516
PAIP1_-_43557120.23-P1P2	1144	1144	309	376
PAIP2B_+_71453916.23-P1P2	1361	1361	478	393
PAIP2B_+_71454185.23-P1P2	617	617	308	230
PAIP2B_-_71453967.23-P1P2	1848	1848	578	577
PAIP2B_-_71453979.23-P1P2	1392	1392	414	349
PAIP2B_-_71454155.23-P1P2	3404	3404	901	960
PAIP2_+_138677606.23-P1P2	1450	1450	331	282
PAIP2_+_138678000.23-P1P2	1717	1717	448	506
PAIP2_-_138677595.23-P1P2	2812	2812	874	796
PAIP2_-_138677633.23-P1P2	1291	1291	398	444
PAIP2_-_138677752.23-P1P2	1992	1992	676	645
PAK1IP1_+_10694905.23-P1P2	1703	1703	540	440
PAK1IP1_+_10695250.23-P1P2	792	792	217	194
PAK1IP1_-_10695221.23-P1P2	2798	2798	672	663
PAK1IP1_-_10695227.23-P1P2	1011	1011	237	295
PAK1IP1_-_10695534.23-P1P2	2144	2144	569	614
PAK1_+_77184442.23-ENST00000356341.3	1397	1397	516	379
PAK1_-_77184580.23-ENST00000356341.3	857	857	286	218
PAK1_-_77184783.23-ENST00000356341.3	873	873	235	135
PAK1_-_77184851.23-ENST00000356341.3	1948	1948	625	496
PAK1_-_77184913.23-ENST00000356341.3	1952	1952	510	517
PAK2_+_196466826.23-P1P2	2128	2128	506	474
PAK2_+_196466830.23-P1P2	3926	3926	1417	1428
PAK2_+_196466852.23-P1P2	3382	3382	896	649
PAK2_+_196466855.23-P1P2	3635	3635	951	947
PAK2_+_196467081.23-P1P2	1675	1675	568	432
PAK3_+_110339446.23-P1P2	1296	1296	351	387
PAK3_+_110339764.23-P1P2	1645	1645	537	532
PAK3_+_110339770.23-P1P2	1545	1545	428	412
PAK3_-_110339388.23-P1P2	971	971	213	263
PAK3_-_110339425.23-P1P2	1141	1141	238	243
PAK4_+_39616866.23-P1P2	1618	1618	527	478
PAK4_-_39616450.23-P1P2	508	508	157	145
PAK4_-_39616453.23-P1P2	707	707	242	229
PAK4_-_39616471.23-P1P2	2208	2208	722	739
PAK4_-_39616832.23-P1P2	233	233	98	69
PAK6_+_40531331.23-P2	2307	2307	798	575
PAK6_+_40544850.23-P1	2099	2099	605	537
PAK6_+_40544857.23-P1	2301	2301	766	591
PAK6_+_40544886.23-P1	3293	3293	1206	1004
PAK6_+_40544908.23-P1	3485	3485	1092	988
PAK6_+_40545236.23-P1	1733	1733	523	490
PAK6_-_40531314.23-P2	2015	2015	558	579
PAK6_-_40531346.23-P2	489	489	122	163
PAK6_-_40531479.23-P2	1590	1590	490	465
PAK6_-_40531485.23-P2	2450	2450	747	685
PAK7_+_9819404.23-P1P2	4385	4385	1222	1094
PAK7_+_9819484.23-P1P2	1542	1542	439	441
PAK7_-_9819106.23-P1P2	1061	1061	341	296
PAK7_-_9819498.23-P1P2	2997	2997	1006	822
PAK7_-_9819510.23-P1P2	3532	3532	781	703
PALB2_+_23652250.23-P1P2	2800	2800	765	768
PALB2_+_23652295.23-P1P2	1466	1466	497	500
PALB2_+_23652376.23-P1P2	314	314	93	118
PALB2_+_23652640.23-P1P2	2903	2903	921	867
PALB2_-_23652582.23-P1P2	1445	1445	521	555
PALD1_+_72238589.23-P1P2	3512	3512	1073	1043
PALD1_+_72238605.23-P1P2	2466	2466	727	634
PALD1_+_72238642.23-P1P2	1713	1713	138	138
PALD1_-_72238592.23-P1P2	1771	1771	522	435
PALD1_-_72238602.23-P1P2	2156	2156	575	633
PALLD_+_169418209.23-ENST00000261509.6,ENST00000505667.1	1626	1626	488	479
PALLD_+_169418220.23-ENST00000261509.6,ENST00000505667.1	3612	3612	1087	1102
PALLD_+_169418255.23-ENST00000261509.6,ENST00000505667.1	1373	1373	439	325
PALLD_-_169418225.23-ENST00000261509.6,ENST00000505667.1	2154	2154	843	661
PALLD_-_169418249.23-ENST00000261509.6,ENST00000505667.1	1429	1429	426	411
PALM2-AKAP2_+_112542479.23-P1P2	0	0	0	0
PALM2-AKAP2_+_112542646.23-P1P2	0	0	0	0
PALM2-AKAP2_-_112542491.23-P1P2	0	0	0	0
PALM2-AKAP2_-_112542946.23-P1P2	0	0	0	0
PALM2-AKAP2_-_112542999.23-P1P2	0	0	0	0
PALM2_+_112542479.23-P1P2	1679	1679	495	464
PALM2_+_112542646.23-P1P2	1795	1795	531	564
PALM2_-_112542491.23-P1P2	2012	2012	682	565
PALM2_-_112542946.23-P1P2	4028	4028	1434	1283
PALM2_-_112542999.23-P1P2	4089	4089	1332	1229
PALM3_+_14169941.23-ENST00000340790.4	462	462	176	128
PALM3_+_14169964.23-ENST00000340790.4	12	12	5	2
PALM3_-_14169562.23-ENST00000340790.4	937	937	318	342
PALM3_-_14169783.23-ENST00000340790.4	784	784	262	227
PALM3_-_14169883.23-ENST00000340790.4	1776	1776	479	406
PALMD_+_100111598.23-P1P2	3260	3260	1025	884
PALMD_+_100111604.23-P1P2	836	836	267	270
PALMD_+_100112061.23-P1P2	1817	1817	516	470
PALMD_-_100111729.23-P1P2	1431	1431	432	320
PALMD_-_100111977.23-P1P2	1751	1751	596	457
PALM_+_709365.23-P1P2	624	624	163	171
PALM_+_709369.23-P1P2	1201	1201	343	276
PALM_+_709528.23-P1P2	967	967	286	309
PALM_-_709159.23-P1P2	1409	1409	533	469
PALM_-_709317.23-P1P2	776	776	259	180
PAM16_+_4400938.23-P1P2	1988	1988	636	581
PAM16_+_4401248.23-P1P2	551	551	111	114
PAM16_-_4400918.23-P1P2	1727	1727	500	581
PAM16_-_4401236.23-P1P2	1403	1403	229	184
PAM16_-_4401255.23-P1P2	1720	1720	381	377
PAMR1_+_35546956.23-P1P2	1212	1212	368	309
PAMR1_+_35547016.23-P1P2	2077	2077	704	789
PAMR1_+_35547129.23-P1P2	1145	1145	461	390
PAMR1_+_35547150.23-P1P2	869	869	225	291
PAMR1_-_35547167.23-P1P2	984	984	381	264
PAM_+_102201561.23-ENST00000304400.7	1220	1220	345	344
PAM_+_102201571.23-ENST00000304400.7	812	812	243	214
PAM_+_102201705.23-ENST00000304400.7	1111	1111	929	830
PAM_+_102201705.23-ENST00000438793.3	0	0	0	0
PAM_+_102201913.23-ENST00000304400.7	1296	1296	389	373
PAM_-_102201259.23-ENST00000438793.3	741	741	178	226
PAM_-_102201299.23-ENST00000438793.3	1039	1039	285	348
PAM_-_102201336.23-ENST00000438793.3	1112	1112	314	366
PAM_-_102201645.23-ENST00000438793.3	4068	4068	1226	1136
PAM_-_102201810.23-ENST00000304400.7	790	790	292	234
PAN2_+_56727739.23-P1P2	1435	1435	369	356
PAN2_+_56727752.23-P1P2	1277	1277	260	347
PAN2_-_56727317.23-P1P2	1213	1213	375	334
PAN2_-_56727573.23-P1P2	2428	2428	668	629
PAN2_-_56727782.23-P1P2	1230	1230	436	425
PAN3_+_28712726.23-P1P2	993	993	342	369
PAN3_+_28712792.23-P1P2	1921	1921	658	610
PAN3_-_28712411.23-P1P2	529	529	152	128
PAN3_-_28712780.23-P1P2	882	882	288	379
PAN3_-_28712804.23-P1P2	1345	1345	395	374
PANK1_+_91403234.23-P2	197	197	70	58
PANK1_+_91403603.23-P2	214	214	89	70
PANK1_+_91403653.23-P2	571	571	109	84
PANK1_+_91403677.23-P2	1362	1362	397	352
PANK1_+_91404945.23-P1	1476	1476	436	410
PANK1_+_91404988.23-P1	1070	1070	352	338
PANK1_+_91404991.23-P1	2289	2289	817	758
PANK1_-_91403656.23-P2	1500	1500	417	432
PANK1_-_91404521.23-P1	2531	2531	700	687
PANK1_-_91404979.23-P1	1034	1034	347	476
PANK2_+_3870450.23-P1P2	1610	1610	414	421
PANK2_+_3870453.23-P1P2	1424	1424	403	254
PANK2_-_3870084.23-P1P2	1142	1142	313	295
PANK2_-_3870120.23-P1P2	2437	2437	811	772
PANK2_-_3870502.23-P1P2	2938	2938	711	662
PANK3_+_168006315.23-P1P2	2051	2051	690	522
PANK3_+_168006318.23-P1P2	2245	2245	637	755
PANK3_-_168006328.23-P1P2	2393	2393	650	695
PANK3_-_168006355.23-P1P2	2686	2686	828	596
PANK3_-_168006361.23-P1P2	2755	2755	804	821
PANK4_+_2457612.23-P1P2	2213	2213	653	632
PANK4_+_2457615.23-P1P2	3168	3168	1048	1009
PANK4_+_2457809.23-P1P2	387	387	112	100
PANK4_-_2457646.23-P1P2	2417	2417	803	664
PANK4_-_2457959.23-P1P2	1034	1034	283	248
PANX1_+_93862442.23-P1P2	1243	1243	262	315
PANX1_+_93862451.23-P1P2	2681	2681	1065	869
PANX1_-_93862074.23-P1P2	2971	2971	866	648
PANX1_-_93862077.23-P1P2	1769	1769	615	566
PANX1_-_93862343.23-P1P2	1873	1873	651	637
PANX2_+_50608728.23-P1P2	679	679	243	186
PANX2_+_50608761.23-P1P2	89	89	38	16
PANX2_+_50608764.23-P1P2	36	36	3	6
PANX2_+_50609167.23-P1P2	2396	2396	766	670
PANX2_-_50609186.23-P1P2	1107	1107	387	285
PANX3_+_124481375.23-P1P2	4051	4051	1237	1296
PANX3_+_124481385.23-P1P2	1312	1312	444	391
PANX3_+_124481548.23-P1P2	1277	1277	361	387
PANX3_-_124481736.23-P1P2	2817	2817	843	890
PANX3_-_124481787.23-P1P2	1600	1600	442	399
PAOX_+_135192777.23-P1P2	1612	1612	440	466
PAOX_+_135192796.23-P1P2	1034	1034	360	231
PAOX_-_135192784.23-P1P2	1132	1132	330	350
PAOX_-_135192833.23-P1P2	2360	2360	643	597
PAOX_-_135193213.23-P1P2	2041	2041	436	448
PAPD4_+_78908248.23-P1P2	1368	1368	507	454
PAPD4_+_78908254.23-P1P2	2259	2259	725	619
PAPD4_+_78908445.23-P1P2	2374	2374	742	693
PAPD4_+_78908476.23-P1P2	1097	1097	332	256
PAPD4_-_78908650.23-P1P2	1434	1434	472	389
PAPD5_+_50186858.23-P1P2	1369	1369	467	419
PAPD5_+_50187204.23-P1P2	1837	1837	450	550
PAPD5_+_50187207.23-P1P2	2086	2086	563	456
PAPD5_-_50186868.23-P1P2	1295	1295	434	508
PAPD5_-_50187274.23-P1P2	3064	3064	987	964
PAPD7_+_6714538.23-ENST00000230859.6	1038	1038	281	275
PAPD7_+_6714571.23-ENST00000230859.6	1682	1682	513	463
PAPD7_+_6714583.23-ENST00000230859.6	1434	1434	650	427
PAPD7_-_6714589.23-ENST00000230859.6	1660	1660	525	553
PAPD7_-_6714812.23-ENST00000230859.6	2604	2604	972	810
PAPLN_+_73704622.23-P1	1062	1062	343	302
PAPLN_+_73704654.23-P1	1441	1441	394	372
PAPLN_+_73706350.23-P2	2041	2041	779	638
PAPLN_+_73706373.23-P2	1272	1272	306	369
PAPLN_+_73706406.23-P2	1741	1741	566	588
PAPLN_-_73704300.23-P1	2025	2025	608	462
PAPLN_-_73704305.23-P1	1467	1467	472	474
PAPLN_-_73704683.23-P1	525	525	166	153
PAPLN_-_73706766.23-P2	1896	1896	567	511
PAPLN_-_73706771.23-P2	1749	1749	507	568
PAPL_+_39575071.23-P1P2	1020	1020	416	351
PAPL_-_39574990.23-P1P2	859	859	260	228
PAPL_-_39574993.23-P1P2	982	982	268	234
PAPL_-_39575040.23-P1P2	3820	3820	1172	919
PAPL_-_39575152.23-P1P2	817	817	195	197
PAPOLA_+_96969141.23-P1P2	1292	1292	392	291
PAPOLA_-_96968732.23-P1P2	1887	1887	504	404
PAPOLA_-_96968755.23-P1P2	3548	3548	1191	1049
PAPOLA_-_96968764.23-P1P2	1424	1424	478	297
PAPOLA_-_96968788.23-P1P2	596	596	197	153
PAPOLB_+_4901275.23-P1P2	765	765	252	241
PAPOLB_+_4901584.23-P1P2	1011	1011	267	193
PAPOLB_+_4901629.23-P1P2	1786	1786	549	524
PAPOLB_+_4901658.23-P1P2	2667	2667	680	762
PAPOLB_-_4901644.23-P1P2	2827	2827	1062	969
PAPOLG_+_60983398.23-P1P2	3848	3848	952	1060
PAPOLG_+_60983709.23-P1P2	1100	1100	287	264
PAPOLG_-_60983406.23-P1P2	2035	2035	722	651
PAPOLG_-_60983780.23-P1P2	2575	2575	673	610
PAPOLG_-_60983801.23-P1P2	1344	1344	608	427
PAPPA2_+_176432301.23-P1P2	1632	1632	539	448
PAPPA2_+_176432734.23-P1P2	642	642	199	231
PAPPA2_-_176432308.23-P1P2	1957	1957	584	498
PAPPA2_-_176432331.23-P1P2	1237	1237	360	328
PAPPA2_-_176432703.23-P1P2	1161	1161	287	262
PAPPA_-_118916115.23-P1P2	1105	1105	351	244
PAPPA_-_118916201.23-P1P2	1380	1380	354	345
PAPPA_-_118916353.23-P1P2	1460	1460	520	485
PAPPA_-_118916468.23-P1P2	2239	2239	677	528
PAPPA_-_118916483.23-P1P2	1037	1037	384	275
PAPSS1_+_108640926.23-P1P2	1616	1616	586	487
PAPSS1_+_108641032.23-P1P2	3244	3244	948	891
PAPSS1_+_108641321.23-P1P2	1813	1813	640	494
PAPSS1_+_108641357.23-P1P2	3002	3002	858	806
PAPSS1_-_108641393.23-P1P2	1035	1035	285	235
PAPSS2_+_89419620.23-P1P2	1521	1521	429	519
PAPSS2_+_89419675.23-P1P2	1823	1823	461	431
PAPSS2_+_89419678.23-P1P2	1565	1565	428	443
PAPSS2_+_89419682.23-P1P2	1420	1420	511	406
PAPSS2_+_89419690.23-P1P2	2351	2351	671	555
PAQR3_+_79860587.23-P1P2	1690	1690	459	479
PAQR3_-_79860098.23-P1P2	873	873	282	251
PAQR3_-_79860144.23-P1P2	1453	1453	346	370
PAQR3_-_79860248.23-P1P2	1479	1479	415	375
PAQR3_-_79860542.23-P1P2	1500	1500	479	491
PAQR4_+_3019336.23-P1P2	881	881	253	245
PAQR4_+_3019377.23-P1P2	1045	1045	316	273
PAQR4_-_3019296.23-P1P2	1214	1214	426	498
PAQR4_-_3019567.23-P1P2	988	988	281	284
PAQR4_-_3019778.23-P1P2	1425	1425	465	397
PAQR5_+_69591358.23-P1P2	615	615	222	167
PAQR5_+_69591487.23-P1P2	954	954	332	253
PAQR5_+_69591719.23-P1P2	1328	1328	350	343
PAQR5_-_69591302.23-P1P2	2600	2600	770	725
PAQR5_-_69591329.23-P1P2	1458	1458	416	399
PAQR6_+_156217599.23-P1P2	1865	1865	621	503
PAQR6_-_156217778.23-P1P2	1493	1493	479	446
PAQR6_-_156217794.23-P1P2	3790	3790	984	982
PAQR6_-_156217802.23-P1P2	897	897	294	246
PAQR6_-_156217815.23-P1P2	2104	2104	875	642
PAQR7_-_26189560.23-P1P2	1320	1320	377	416
PAQR7_-_26189601.23-P1P2	3094	3094	1060	856
PAQR7_-_26189635.23-P1P2	1757	1757	599	447
PAQR7_-_26189705.23-P1P2	1354	1354	334	387
PAQR7_-_26190197.23-P1P2	1788	1788	476	497
PAQR8_+_52226952.23-P1P2	1606	1606	495	453
PAQR8_+_52226955.23-P1P2	1314	1314	377	314
PAQR8_-_52226962.23-P1P2	1190	1190	361	348
PAQR8_-_52226972.23-P1P2	1016	1016	351	254
PAQR8_-_52227323.23-P1P2	1418	1418	442	401
PAQR9_+_142682432.23-P1P2	1412	1412	596	614
PAQR9_-_142681969.23-P1P2	3669	3669	1057	1099
PAQR9_-_142681989.23-P1P2	878	878	286	242
PAQR9_-_142682027.23-P1P2	1275	1275	417	326
PAQR9_-_142682444.23-P1P2	1086	1086	400	315
PARD3B_+_205410259.23-P1P2	1113	1113	400	318
PARD3B_+_205410304.23-P1P2	1989	1989	595	622
PARD3B_+_205410613.23-P1P2	1370	1370	382	305
PARD3B_-_205410237.23-P1P2	1100	1100	311	365
PARD3B_-_205410658.23-P1P2	1050	1050	334	427
PARD3_+_35103739.23-P1P2	1579	1579	637	596
PARD3_+_35103795.23-P1P2	1664	1664	589	470
PARD3_+_35103802.23-P1P2	3417	3417	1020	976
PARD3_+_35104012.23-P1P2	1527	1527	509	477
PARD3_-_35104184.23-P1P2	1898	1898	592	586
PARD6A_+_67694893.23-P1P2	2151	2151	732	611
PARD6A_+_67694950.23-P1P2	834	834	416	305
PARD6A_+_67695270.23-P1P2	2140	2140	711	628
PARD6A_-_67695266.23-P1P2	2745	2745	930	823
PARD6A_-_67695311.23-P1P2	1383	1383	436	390
PARD6B_+_49348111.23-P1P2	2883	2883	868	753
PARD6B_+_49348119.23-P1P2	1685	1685	439	430
PARD6B_+_49348123.23-P1P2	822	822	315	249
PARD6B_+_49348204.23-P1P2	1271	1271	509	418
PARD6B_+_49348492.23-P1P2	1131	1131	319	312
PARD6G_+_78004912.23-P1P2	1740	1740	590	569
PARD6G_+_78004956.23-P1P2	1306	1306	463	416
PARD6G_+_78005358.23-P1P2	1925	1925	646	514
PARD6G_-_78005297.23-P1P2	1585	1585	469	514
PARD6G_-_78005410.23-P1P2	1778	1778	582	605
PARG_+_51130261.23-ENST00000402038.3	2117	2117	598	500
PARG_+_51130346.23-ENST00000402038.3	2123	2123	630	634
PARG_+_51130591.23-ENST00000402038.3	1723	1723	477	392
PARG_-_51130247.23-ENST00000402038.3	1574	1574	411	430
PARG_-_51130357.23-ENST00000402038.3	2049	2049	528	432
PARK2_+_163148768.23-P1P2	2196	2196	761	576
PARK2_+_163148783.23-P1P2	1603	1603	476	492
PARK2_-_163148419.23-P1P2	1516	1516	402	533
PARK2_-_163148753.23-P1P2	2207	2207	653	694
PARK2_-_163148788.23-P1P2	374	374	158	113
PARK7_+_8021784.23-P1P2	3372	3372	1025	1028
PARK7_+_8021999.23-P1P2	3080	3080	966	826
PARK7_+_8022079.23-P1P2	1598	1598	566	428
PARK7_+_8022187.23-P1P2	2584	2584	761	570
PARK7_-_8021812.23-P1P2	260	260	39	59
PARL_+_183602264.23-P1P2	2461	2461	733	645
PARL_+_183602441.23-P1P2	427	427	329	316
PARL_+_183602650.23-P1P2	2683	2683	744	642
PARL_+_183602659.23-P1P2	1090	1090	252	316
PARL_-_183602457.23-P1P2	1227	1227	356	311
PARM1_+_75858379.23-P1P2	1741	1741	488	499
PARM1_+_75858395.23-P1P2	77	77	33	24
PARM1_-_75858344.23-P1P2	2876	2876	1012	936
PARM1_-_75858348.23-P1P2	2854	2854	879	896
PARM1_-_75858362.23-P1P2	497	497	141	122
PARN_+_14724027.23-P1P2	1246	1246	345	382
PARN_+_14724082.23-P1P2	1753	1753	494	479
PARN_-_14723660.23-P1P2	1368	1368	417	420
PARN_-_14723741.23-P1P2	1717	1717	669	530
PARN_-_14723856.23-P1P2	1791	1791	551	424
PARP10_+_145060584.23-P1P2	357	357	161	108
PARP10_-_145060149.23-P1P2	689	689	446	371
PARP10_-_145060172.23-P1P2	1187	1187	457	396
PARP10_-_145060543.23-P1P2	1210	1210	291	341
PARP10_-_145060553.23-P1P2	1443	1443	293	395
PARP11_+_3982509.23-P1P2	1233	1233	316	353
PARP11_+_3982533.23-P1P2	552	552	206	145
PARP11_-_3982142.23-P1P2	1498	1498	392	403
PARP11_-_3982496.23-P1P2	1039	1039	285	255
PARP11_-_3982500.23-P1P2	557	557	109	135
PARP12_+_139762295.23-P1P2	1662	1662	479	373
PARP12_+_139762315.23-P1P2	1815	1815	580	461
PARP12_-_139762208.23-P1P2	413	413	107	106
PARP12_-_139762275.23-P1P2	1159	1159	417	389
PARP12_-_139762588.23-P1P2	3566	3566	1236	1037
PARP14_+_122399698.23-P1P2	2130	2130	652	573
PARP14_+_122399746.23-P1P2	1894	1894	553	564
PARP14_+_122399751.23-P1P2	2566	2566	930	858
PARP14_-_122399714.23-P1P2	2389	2389	896	750
PARP14_-_122400151.23-P1P2	2127	2127	640	489
PARP15_+_122296686.23-P1P2	480	480	195	184
PARP15_-_122296481.23-P1P2	3790	3790	1114	1053
PARP15_-_122296517.23-P1P2	1853	1853	562	457
PARP15_-_122296661.23-P1P2	4275	4275	1462	1138
PARP15_-_122296715.23-P1P2	2591	2591	689	657
PARP16_+_65578764.23-P1	1378	1378	464	279
PARP16_+_65579152.23-P1	2073	2073	644	630
PARP16_+_65579175.23-P1	2193	2193	688	698
PARP16_+_65579183.23-P1	3735	3735	1060	985
PARP16_+_65592535.23-P2	2000	2000	659	534
PARP16_+_65592793.23-P2	1146	1146	415	294
PARP16_-_65579169.23-P1	398	398	80	75
PARP16_-_65592530.23-P2	2067	2067	571	552
PARP16_-_65592624.23-P2	2604	2604	756	643
PARP16_-_65592883.23-P2	1887	1887	634	551
PARP1_+_226595744.23-P1P2	572	572	386	325
PARP1_+_226595747.23-P1P2	799	799	364	300
PARP1_+_226595771.23-P1P2	2312	2312	631	603
PARP1_-_226595366.23-P1P2	687	687	266	235
PARP1_-_226595726.23-P1P2	913	913	253	268
PARP2_-_20811806.23-P1P2	2662	2662	854	768
PARP2_-_20811814.23-P1P2	1739	1739	438	448
PARP2_-_20811828.23-P1P2	694	694	190	211
PARP2_-_20811831.23-P1P2	1225	1225	476	346
PARP2_-_20811834.23-P1P2	1600	1600	479	519
PARP3_+_51976481.23-P1P2	2676	2676	790	754
PARP3_+_51976732.23-P1P2	1957	1957	600	599
PARP3_+_51976786.23-P1P2	1398	1398	373	405
PARP3_+_51976804.23-P1P2	2363	2363	748	585
PARP3_-_51976433.23-P1P2	1228	1228	401	401
PARP4_+_25086691.23-P1P2	1013	1013	240	140
PARP4_+_25086846.23-P1P2	1580	1580	560	468
PARP4_+_25086875.23-P1P2	2568	2568	631	598
PARP4_+_25086907.23-P1P2	2399	2399	692	593
PARP4_-_25086853.23-P1P2	1474	1474	457	441
PARP6_+_72563079.23-P1P2	1474	1474	409	376
PARP6_+_72563490.23-P1P2	1850	1850	588	589
PARP6_-_72563177.23-P1P2	3291	3291	1030	1051
PARP6_-_72563461.23-P1P2	1509	1509	422	447
PARP6_-_72563505.23-P1P2	1385	1385	410	426
PARP8_+_49963215.23-P1P2	786	786	273	211
PARP8_-_49962581.23-P1P2	2205	2205	693	712
PARP8_-_49962717.23-P1P2	1357	1357	494	427
PARP8_-_49963177.23-P1P2	750	750	216	265
PARP8_-_49963271.23-P1P2	1268	1268	355	365
PARP9_+_122283077.23-P1P2	653	653	155	222
PARP9_+_122283099.23-P1P2	300	300	60	96
PARP9_-_122283094.23-P1P2	3078	3078	875	860
PARP9_-_122283111.23-P1P2	0	0	0	0
PARP9_-_122283126.23-P1P2	1021	1021	338	283
PARPBP_+_102514053.23-P1P2	1057	1057	247	257
PARPBP_+_102514398.23-P1P2	1737	1737	515	483
PARPBP_+_102514404.23-P1P2	629	629	133	184
PARPBP_+_102514422.23-P1P2	2385	2385	708	620
PARPBP_-_102514014.23-P1P2	2503	2503	729	683
PARS2_+_55229784.23-P1P2	1498	1498	380	397
PARS2_+_55230118.23-P1P2	1610	1610	291	284
PARS2_+_55230144.23-P1P2	2246	2246	322	372
PARS2_+_55230150.23-P1P2	3638	3638	840	842
PARS2_-_55230112.23-P1P2	1974	1974	702	627
PARVA_+_12399131.23-P1P2	1067	1067	408	338
PARVA_+_12399162.23-P1P2	1045	1045	355	292
PARVA_+_12399471.23-P1P2	1145	1145	328	306
PARVA_+_12399502.23-P1P2	1852	1852	598	541
PARVA_-_12399485.23-P1P2	1247	1247	357	298
PARVB_+_44420205.23-P1P2	1513	1513	528	372
PARVB_+_44420216.23-P1P2	1548	1548	518	461
PARVB_+_44420616.23-P1P2	2590	2590	799	794
PARVB_+_44420620.23-P1P2	1749	1749	536	502
PARVB_-_44420173.23-P1P2	795	795	176	206
PARVG_+_44577238.23-P1P2	1288	1288	438	391
PARVG_+_44578013.23-P1P2	2007	2007	552	595
PARVG_+_44578030.23-P1P2	1203	1203	389	302
PARVG_+_44578034.23-P1P2	1275	1275	310	283
PARVG_-_44577254.23-P1P2	2215	2215	678	667
PASD1_+_150732215.23-P1P2	2263	2263	928	699
PASD1_+_150732378.23-P1P2	1478	1478	522	388
PASD1_-_150732241.23-P1P2	804	804	236	181
PASD1_-_150732255.23-P1P2	225	225	57	49
PASD1_-_150732589.23-P1P2	2833	2833	950	850
PASK_+_242088878.23-P1P2	649	649	140	125
PASK_-_242088573.23-P1P2	2007	2007	660	565
PASK_-_242088837.23-P1P2	930	930	271	181
PASK_-_242088843.23-P1P2	413	413	103	102
PASK_-_242088870.23-P1P2	4149	4149	1505	1275
PATE1_+_125616210.23-P1P2	1197	1197	375	308
PATE1_+_125616388.23-P1P2	627	627	256	181
PATE1_-_125616264.23-P1P2	751	751	261	195
PATE1_-_125616321.23-P1P2	1340	1340	409	357
PATE1_-_125616612.23-P1P2	1981	1981	606	508
PATE2_+_125648216.23-P1P2	1504	1504	496	430
PATE2_+_125648668.23-P1P2	312	312	85	66
PATE2_-_125648332.23-P1P2	2597	2597	878	770
PATE2_-_125648626.23-P1P2	1380	1380	455	452
PATE2_-_125648685.23-P1P2	1467	1467	298	245
PATE3_+_125658332.23-P1P2	506	506	149	144
PATE3_+_125658339.23-P1P2	2134	2134	634	494
PATE3_+_125658406.23-P1P2	150	150	28	45
PATE3_-_125658140.23-P1P2	857	857	171	163
PATE3_-_125658150.23-P1P2	1882	1882	518	428
PATE4_+_125703367.23-P1P2	1707	1707	482	409
PATE4_+_125703600.23-P1P2	1452	1452	401	282
PATE4_+_125703624.23-P1P2	681	681	206	181
PATE4_-_125703259.23-P1P2	1255	1255	344	251
PATE4_-_125703352.23-P1P2	242	242	64	79
PATL1_+_59436044.23-P1P2	229	229	75	36
PATL1_+_59436048.23-P1P2	410	410	198	156
PATL1_+_59436477.23-P1P2	1933	1933	547	445
PATL1_-_59436064.23-P1P2	72	72	79	24
PATL1_-_59436462.23-P1P2	998	998	217	132
PATL2_+_44968332.23-ENST00000560775.1	2003	2003	538	462
PATL2_+_44968379.23-ENST00000560775.1	1500	1500	413	333
PATL2_+_44968723.23-ENST00000560775.1	2006	2006	709	638
PATL2_+_44968923.23-ENST00000434130.1	0	0	0	0
PATL2_+_44969062.23-ENST00000434130.1	1616	1616	476	354
PATL2_-_44968636.23-ENST00000434130.1	447	447	157	146
PATL2_-_44968679.23-ENST00000560775.1	0	0	0	0
PATL2_-_44968692.23-ENST00000560775.1	1745	1745	511	496
PATL2_-_44968960.23-ENST00000434130.1	191	191	41	71
PATL2_-_44968990.23-ENST00000434130.1	2062	2062	520	482
PATZ1_+_31738897.23-P2	1777	1777	573	422
PATZ1_+_31739094.23-P2	645	645	222	180
PATZ1_+_31739279.23-P2	2822	2822	866	772
PATZ1_+_31741867.23-P1	822	822	243	221
PATZ1_+_31741900.23-P1	1415	1415	612	440
PATZ1_+_31742246.23-P1	2220	2220	676	604
PATZ1_-_31739240.23-P2	3119	3119	904	809
PATZ1_-_31739246.23-P2	3293	3293	1023	893
PATZ1_-_31741970.23-P1	951	951	409	304
PATZ1_-_31742319.23-P1	1624	1624	444	410
PAWR_+_80084251.23-P1P2	1731	1731	585	600
PAWR_+_80084272.23-P1P2	1336	1336	364	406
PAWR_+_80084276.23-P1P2	2921	2921	882	772
PAWR_+_80084297.23-P1P2	1317	1317	322	358
PAWR_-_80084460.23-P1P2	386	386	164	175
PAX1_+_21686517.23-P1P2	1388	1388	375	353
PAX1_+_21686762.23-P1P2	1465	1465	358	319
PAX1_-_21686366.23-P1P2	997	997	298	246
PAX1_-_21686397.23-P1P2	805	805	385	301
PAX1_-_21686741.23-P1P2	2379	2379	698	663
PAX2_+_102505347.23-P1P2	2039	2039	518	582
PAX2_-_102505379.23-P1P2	2608	2608	980	734
PAX2_-_102505796.23-P1P2	1574	1574	465	438
PAX2_-_102505840.23-P1P2	2290	2290	810	630
PAX2_-_102505851.23-P1P2	1817	1817	466	334
PAX3_+_223163238.23-P1P2	528	528	156	146
PAX3_+_223163242.23-P1P2	1786	1786	573	413
PAX3_+_223163694.23-P1P2	1520	1520	462	442
PAX3_-_223163309.23-P1P2	2405	2405	837	809
PAX3_-_223163339.23-P1P2	1559	1559	574	471
PAX4_+_127255314.23-ENST00000341640.2	1281	1281	331	368
PAX4_+_127255680.23-ENST00000341640.2	3474	3474	821	953
PAX4_+_127255721.23-ENST00000341640.2	1408	1408	450	430
PAX4_-_127255334.23-ENST00000341640.2	1097	1097	168	199
PAX4_-_127255397.23-ENST00000341640.2	1620	1620	540	379
PAX5_+_37033964.23-P1P2	2528	2528	555	503
PAX5_+_37033977.23-P1P2	2274	2274	699	597
PAX5_+_37034439.23-P1P2	1306	1306	505	430
PAX5_-_37034382.23-P1P2	1936	1936	611	582
PAX5_-_37034386.23-P1P2	1221	1221	468	405
PAX6_+_31832244.23-P1P2	1822	1822	421	388
PAX6_+_31832248.23-P1P2	1537	1537	465	480
PAX6_-_31832197.23-P1P2	2378	2378	596	685
PAX6_-_31832275.23-P1P2	887	887	231	276
PAX6_-_31832634.23-P1P2	3451	3451	914	770
PAX7_+_18957416.23-P1P2	1045	1045	132	125
PAX7_+_18957739.23-P1P2	1679	1679	572	569
PAX7_+_18958064.23-P1P2	1029	1029	278	307
PAX7_+_18958413.23-P1P2	1432	1432	408	307
PAX7_-_18957453.23-P1P2	822	822	228	216
PAX8_+_114036012.23-P1P2	483	483	177	164
PAX8_+_114036392.23-P1P2	1926	1926	692	668
PAX8_+_114036426.23-P1P2	520	520	172	157
PAX8_+_114036495.23-P1P2	1965	1965	669	499
PAX8_-_114036439.23-P1P2	1426	1426	454	442
PAX9_+_37126840.23-P2	2198	2198	630	647
PAX9_+_37126851.23-P2	2494	2494	779	542
PAX9_-_37126802.23-P2	1145	1145	204	179
PAX9_-_37126827.23-P2	772	772	201	224
PAX9_-_37127157.23-P2	1305	1305	439	435
PAX9_-_37131122.23-P1	934	934	356	298
PAX9_-_37131336.23-P1	2043	2043	560	598
PAX9_-_37131339.23-P1	1120	1120	331	257
PAX9_-_37131467.23-P1	2415	2415	749	611
PAX9_-_37131505.23-P1	1872	1872	611	543
PAXBP1_+_34143678.23-P1P2	1324	1324	441	401
PAXBP1_+_34143958.23-P1P2	1036	1036	341	268
PAXBP1_+_34144076.23-P1P2	2467	2467	791	656
PAXBP1_+_34144087.23-P1P2	991	991	346	358
PAXBP1_-_34143986.23-P1P2	1469	1469	301	312
PAXIP1_+_154794608.23-P1P2	516	516	166	175
PAXIP1_+_154794632.23-P1P2	1585	1585	462	414
PAXIP1_-_154794260.23-P1P2	4074	4074	1186	1139
PAXIP1_-_154794263.23-P1P2	2754	2754	672	583
PAXIP1_-_154794646.23-P1P2	1619	1619	554	500
PBDC1_+_75393355.23-P1P2	1698	1698	730	599
PBDC1_-_75392891.23-P1P2	1825	1825	544	420
PBDC1_-_75392909.23-P1P2	1151	1151	344	298
PBDC1_-_75392921.23-P1P2	463	463	138	129
PBDC1_-_75392965.23-P1P2	966	966	315	293
PBK_+_27695273.23-P1P2	1561	1561	539	481
PBK_+_27695282.23-P1P2	2384	2384	918	623
PBK_+_27695305.23-P1P2	576	576	174	167
PBK_-_27694848.23-P1P2	3518	3518	881	850
PBK_-_27694931.23-P1P2	437	437	123	136
PBLD_+_70066547.23-P2	1766	1766	472	443
PBLD_+_70092669.23-P1	1223	1223	538	391
PBLD_+_70092672.23-P1	305	305	92	88
PBLD_-_70066255.23-P2	2054	2054	588	595
PBLD_-_70066338.23-P2	1761	1761	536	514
PBLD_-_70066434.23-P2	786	786	200	187
PBLD_-_70066591.23-P2	625	625	167	112
PBLD_-_70092213.23-P1	0	0	0	0
PBLD_-_70092630.23-P1	1327	1327	371	380
PBLD_-_70092658.23-P1	2794	2794	917	838
PBOV1_+_138539174.23-ENST00000527246.2	1038	1038	258	228
PBOV1_+_138539514.23-ENST00000527246.2	1269	1269	416	342
PBOV1_+_138539606.23-ENST00000527246.2	396	396	79	102
PBOV1_+_138539609.23-ENST00000527246.2	4766	4766	1108	913
PBOV1_-_138539185.23-ENST00000527246.2	851	851	234	236
PBRM1_+_52719537.23-P1P2	1547	1547	426	420
PBRM1_+_52719542.23-P1P2	1475	1475	375	323
PBRM1_+_52719898.23-P1P2	1062	1062	250	335
PBRM1_+_52719904.23-P1P2	2084	2084	436	454
PBRM1_-_52719581.23-P1P2	764	764	200	147
PBX1_+_164528481.23-P1P2	828	828	247	240
PBX1_+_164528496.23-P1P2	2330	2330	725	649
PBX1_+_164528536.23-P1P2	913	913	236	278
PBX1_+_164528668.23-P1P2	317	317	146	137
PBX1_-_164528471.23-P1P2	2086	2086	577	619
PBX2_+_32157452.23-P1P2	3997	3997	1232	1191
PBX2_+_32157738.23-P1P2	0	0	0	0
PBX2_+_32157758.23-P1P2	2813	2813	818	757
PBX2_+_32157937.23-P1P2	3352	3352	1181	923
PBX2_-_32157947.23-P1P2	573	573	158	155
PBX3_+_128509766.23-P1P2	2106	2106	648	606
PBX3_+_128510073.23-P1P2	1844	1844	660	635
PBX3_+_128510094.23-P1P2	1082	1082	339	228
PBX3_-_128509749.23-P1P2	1116	1116	322	298
PBX3_-_128509765.23-P1P2	3084	3084	894	782
PBX4_+_19729176.23-P1P2	1198	1198	336	327
PBX4_+_19729224.23-P1P2	2353	2353	647	731
PBX4_+_19729266.23-P1P2	1550	1550	616	819
PBX4_+_19729471.23-P1P2	1642	1642	405	370
PBX4_+_19729479.23-P1P2	1226	1226	298	282
PBXIP1_+_154928171.23-P1P2	2040	2040	629	474
PBXIP1_+_154928458.23-P1P2	3725	3725	953	969
PBXIP1_+_154928499.23-P1P2	2009	2009	571	661
PBXIP1_+_154928549.23-P1P2	957	957	196	258
PBXIP1_-_154928364.23-P1P2	1462	1462	438	343
PCBD1_+_72647971.23-P1P2	880	880	249	229
PCBD1_+_72648274.23-P1P2	2211	2211	586	599
PCBD1_-_72647950.23-P1P2	3084	3084	1032	918
PCBD1_-_72647964.23-P1P2	381	381	95	98
PCBD1_-_72648323.23-P1P2	3534	3534	855	849
PCBD2_+_134241121.23-P1P2	793	793	400	310
PCBD2_+_134241248.23-P1P2	1588	1588	575	407
PCBD2_+_134241290.23-P1P2	1062	1062	487	305
PCBD2_-_134240835.23-P1P2	1300	1300	355	283
PCBD2_-_134240877.23-P1P2	1464	1464	363	378
PCBP1_+_70314626.23-P1P2	986	986	376	319
PCBP1_+_70314709.23-P1P2	1404	1404	548	441
PCBP1_+_70314830.23-P1P2	717	717	284	231
PCBP1_-_70315025.23-P1P2	1786	1786	743	590
PCBP1_-_70315030.23-P1P2	1442	1442	448	395
PCBP2_+_53835916.23-P2	1947	1947	1083	1115
PCBP2_+_53835934.23-P2	3909	3909	1285	1114
PCBP2_+_53846112.23-P1	2831	2831	805	690
PCBP2_+_53846279.23-P1	1168	1168	391	330
PCBP2_+_53846296.23-P1	1889	1889	651	546
PCBP2_+_53846371.23-P1	1356	1356	451	513
PCBP2_-_53835942.23-P2	2416	2416	647	679
PCBP2_-_53835988.23-P2	2120	2120	600	671
PCBP2_-_53836012.23-P2	5674	5674	1490	1311
PCBP2_-_53846344.23-P1	1382	1382	361	425
PCBP3_+_47316245.23-ENST00000400304.1	1387	1387	470	326
PCBP3_+_47316286.23-ENST00000400304.1	3152	3152	941	774
PCBP3_-_47316229.23-ENST00000400304.1	1824	1824	553	406
PCBP3_-_47316232.23-ENST00000400304.1	1686	1686	537	456
PCBP3_-_47316276.23-ENST00000400304.1	1578	1578	549	433
PCBP4_+_52001409.23-P2	2463	2463	849	713
PCBP4_+_52001424.23-P2	1773	1773	633	396
PCBP4_+_52007815.23-P1	0	0	0	0
PCBP4_-_52001014.23-P2	1388	1388	311	394
PCBP4_-_52001420.23-P2	1666	1666	633	528
PCBP4_-_52001423.23-P2	1982	1982	464	455
PCBP4_-_52007985.23-P1	0	0	0	0
PCBP4_-_52007995.23-P1	0	0	0	0
PCBP4_-_52008027.23-P1	0	0	0	0
PCBP4_-_52008040.23-P1	0	0	0	0
PCCA_+_100741401.23-P1P2	1317	1317	414	312
PCCA_-_100741353.23-P1P2	1445	1445	388	379
PCCA_-_100741380.23-P1P2	1511	1511	535	396
PCCA_-_100741545.23-P1P2	2241	2241	724	569
PCCA_-_100741752.23-P1P2	1061	1061	277	268
PCCB_+_135975133.23-P2	1080	1080	352	400
PCCB_+_135975190.23-P2	1329	1329	391	304
PCCB_-_135969197.23-P1	2245	2245	726	581
PCCB_-_135969220.23-P1	2254	2254	600	614
PCCB_-_135969223.23-P1	1157	1157	451	444
PCCB_-_135969238.23-P1	1896	1896	631	655
PCCB_-_135969241.23-P1	1870	1870	636	509
PCCB_-_135974715.23-P2	1248	1248	349	311
PCCB_-_135974925.23-P2	1140	1140	341	279
PCCB_-_135975138.23-P2	1191	1191	532	339
PCDH10_+_134070892.23-P1	1680	1680	385	429
PCDH10_+_134070895.23-P1	395	395	116	67
PCDH10_+_134073294.23-P2	698	698	192	174
PCDH10_+_134073309.23-P2	994	994	390	292
PCDH10_+_134073312.23-P2	191	191	32	41
PCDH10_-_134070472.23-P1	3659	3659	1117	807
PCDH10_-_134070523.23-P1	1874	1874	550	463
PCDH10_-_134070808.23-P1	2247	2247	732	712
PCDH10_-_134073286.23-P2	962	962	293	293
PCDH10_-_134073720.23-P2	1408	1408	350	328
PCDH11X_+_91034843.23-P1P2	0	0	0	0
PCDH11X_-_91034393.23-P1P2	1232	1232	414	390
PCDH11X_-_91034397.23-P1P2	542	542	151	149
PCDH11X_-_91034876.23-P1P2	975	975	293	277
PCDH11X_-_91034886.23-P1P2	1179	1179	340	275
PCDH11Y_+_4868366.23-P1P2	1898	1898	529	475
PCDH11Y_+_4868733.23-P1P2	3468	3468	934	847
PCDH11Y_-_4868356.23-P1P2	774	774	243	231
PCDH11Y_-_4868360.23-P1P2	607	607	208	145
PCDH11Y_-_4868412.23-P1P2	431	431	154	137
PCDH12_+_141337752.23-P1P2	904	904	267	236
PCDH12_-_141337663.23-P1P2	903	903	342	246
PCDH12_-_141337673.23-P1P2	614	614	166	180
PCDH12_-_141337713.23-P1P2	508	508	134	105
PCDH12_-_141337741.23-P1P2	2915	2915	587	507
PCDH15_+_56560931.23-P1P2	385	385	158	101
PCDH15_+_56560963.23-P1P2	564	564	88	103
PCDH15_+_56560967.23-P1P2	3958	3958	1074	867
PCDH15_+_56560976.23-P1P2	1106	1106	233	281
PCDH15_-_56560480.23-P1P2	3124	3124	891	744
PCDH17_+_58205969.23-P1P2	1051	1051	236	302
PCDH17_+_58206172.23-P1P2	1575	1575	451	415
PCDH17_+_58206307.23-P1P2	2280	2280	546	533
PCDH17_+_58206404.23-P1P2	1156	1156	410	264
PCDH17_-_58206392.23-P1P2	797	797	287	241
PCDH18_+_138453546.23-P1P2	2156	2156	627	572
PCDH18_+_138453571.23-P1P2	1953	1953	530	471
PCDH18_+_138453588.23-P1P2	786	786	229	228
PCDH18_+_138453618.23-P1P2	3354	3354	1020	979
PCDH18_-_138453434.23-P1P2	2094	2094	829	613
PCDH19_+_99664814.23-P1P2	1814	1814	331	334
PCDH19_+_99664817.23-P1P2	15	15	4	3
PCDH19_+_99665185.23-P1P2	1972	1972	649	603
PCDH19_+_99665195.23-P1P2	1665	1665	568	522
PCDH19_-_99665031.23-P1P2	2483	2483	684	683
PCDH1_+_141257567.23-P1P2	2401	2401	556	510
PCDH1_+_141257772.23-P1P2	477	477	108	154
PCDH1_+_141257775.23-P1P2	1546	1546	474	381
PCDH1_+_141257964.23-P1P2	3227	3227	950	918
PCDH1_-_141257981.23-P1P2	962	962	311	290
PCDH20_+_61988913.23-P1P2	4552	4552	1267	1192
PCDH20_+_61989283.23-P1P2	853	853	207	147
PCDH20_-_61989282.23-P1P2	4121	4121	1098	1160
PCDH20_-_61989298.23-P1P2	753	753	313	287
PCDH20_-_61989301.23-P1P2	241	241	107	72
PCDH7_+_30721721.23-P1P2	327	327	118	98
PCDH7_-_30722044.23-P1P2	1190	1190	348	348
PCDH7_-_30722087.23-P1P2	1198	1198	399	323
PCDH7_-_30722407.23-P1P2	778	778	206	248
PCDH7_-_30722419.23-P1P2	849	849	226	214
PCDH8_+_53422328.23-P1P2	303	303	63	99
PCDH8_+_53422707.23-P1P2	194	194	50	66
PCDH8_+_53422739.23-P1P2	2763	2763	838	732
PCDH8_-_53422308.23-P1P2	91	91	24	20
PCDH8_-_53422692.23-P1P2	608	608	169	152
PCDH9_+_67804391.23-P1P2	1659	1659	535	516
PCDH9_+_67804396.23-P1P2	1405	1405	423	413
PCDH9_+_67804454.23-P1P2	2503	2503	832	715
PCDH9_-_67804386.23-P1P2	1170	1170	333	346
PCDH9_-_67804506.23-P1P2	870	870	259	208
PCDHA10_+_140235594.23-P1P2	1994	1994	414	371
PCDHA10_+_140235640.23-P1P2	1851	1851	509	584
PCDHA10_+_140236017.23-P1P2	1833	1833	450	434
PCDHA10_+_140236020.23-P1P2	1149	1149	376	345
PCDHA10_-_140235496.23-P1P2	4305	4305	1572	1405
PCDHA11_+_140248554.23-P1P2	3204	3204	964	755
PCDHA11_+_140248569.23-P1P2	885	885	257	249
PCDHA11_-_140248533.23-P1P2	1370	1370	389	315
PCDHA11_-_140248549.23-P1P2	220	220	51	88
PCDHA11_-_140248565.23-P1P2	1089	1089	327	253
PCDHA12_+_140254889.23-P1P2	370	370	102	112
PCDHA12_+_140254997.23-P1P2	4601	4601	1374	1370
PCDHA12_+_140255030.23-P1P2	3584	3584	1003	890
PCDHA12_+_140255080.23-P1P2	384	384	94	89
PCDHA12_-_140255041.23-P1P2	40	40	1	28
PCDHA13_+_140261741.23-P1P2	708	708	223	229
PCDHA13_+_140261784.23-P1P2	0	0	0	0
PCDHA13_-_140261783.23-P1P2	373	373	94	71
PCDHA13_-_140261803.23-P1P2	2316	2316	800	685
PCDHA13_-_140261977.23-P1P2	897	897	216	236
PCDHA1_+_140165753.23-P1P2	504	504	114	90
PCDHA1_+_140166002.23-P1P2	461	461	155	147
PCDHA1_-_140165806.23-P1P2	426	426	99	103
PCDHA1_-_140165859.23-P1P2	2894	2894	815	632
PCDHA1_-_140166168.23-P1P2	1478	1478	456	453
PCDHA2_-_140174453.23-P1P2	2272	2272	612	595
PCDHA2_-_140174471.23-P1P2	3294	3294	1037	806
PCDHA2_-_140174579.23-P1P2	1591	1591	425	439
PCDHA2_-_140174867.23-P1P2	4336	4336	1193	1173
PCDHA2_-_140174870.23-P1P2	2208	2208	601	542
PCDHA3_+_140180882.23-P1P2	1634	1634	516	520
PCDHA3_-_140180694.23-P1P2	1689	1689	595	421
PCDHA3_-_140180754.23-P1P2	4993	4993	1486	1357
PCDHA3_-_140180810.23-P1P2	1355	1355	326	340
PCDHA3_-_140181072.23-P1P2	1328	1328	357	329
PCDHA4_+_140186650.23-P1P2	1179	1179	356	227
PCDHA4_+_140186704.23-P1P2	1031	1031	315	298
PCDHA4_+_140186719.23-P1P2	5491	5491	1534	1455
PCDHA4_+_140186981.23-P1P2	1297	1297	385	283
PCDHA4_-_140186666.23-P1P2	1169	1169	326	342
PCDHA5_+_140201226.23-P1P2	2750	2750	711	758
PCDHA5_+_140201230.23-P1P2	2560	2560	767	542
PCDHA5_-_140201184.23-P1P2	1029	1029	268	258
PCDHA5_-_140201432.23-P1P2	344	344	162	98
PCDHA5_-_140201653.23-P1P2	478	478	218	150
PCDHA6_+_140207558.23-P1P2	181	181	45	59
PCDHA6_+_140207720.23-P1P2	1350	1350	409	321
PCDHA6_+_140207856.23-P1P2	836	836	330	202
PCDHA6_-_140207595.23-P1P2	3496	3496	1177	967
PCDHA6_-_140207704.23-P1P2	1726	1726	463	482
PCDHA7_+_140214177.23-P1P2	516	516	155	184
PCDHA7_-_140213875.23-P1P2	185	185	45	50
PCDHA7_-_140213901.23-P1P2	3334	3334	877	875
PCDHA7_-_140214048.23-P1P2	1083	1083	287	203
PCDHA7_-_140214184.23-P1P2	1257	1257	367	412
PCDHA8_+_140220801.23-P1P2	769	769	185	177
PCDHA8_-_140220811.23-P1P2	1119	1119	371	284
PCDHA8_-_140220829.23-P1P2	4129	4129	1481	1304
PCDHA8_-_140220909.23-P1P2	3913	3913	1168	1092
PCDHA8_-_140220934.23-P1P2	391	391	110	90
PCDHA9_+_140228116.23-P1P2	2407	2407	764	694
PCDHA9_-_140227988.23-P1P2	221	221	73	82
PCDHA9_-_140228006.23-P1P2	3287	3287	1049	866
PCDHA9_-_140228110.23-P1P2	2507	2507	724	677
PCDHA9_-_140228155.23-P1P2	2077	2077	600	595
PCDHAC1_-_140305945.23-P1P2	715	715	229	252
PCDHAC1_-_140306320.23-P1P2	2770	2770	856	854
PCDHAC1_-_140306331.23-P1P2	122	122	17	38
PCDHAC1_-_140306334.23-P1P2	911	911	234	214
PCDHAC1_-_140306369.23-P1P2	3411	3411	1176	1048
PCDHAC2_+_140346109.23-P1P2	191	191	56	54
PCDHAC2_-_140346087.23-P1P2	910	910	272	257
PCDHAC2_-_140346126.23-P1P2	1103	1103	353	337
PCDHAC2_-_140346129.23-P1P2	300	300	104	104
PCDHAC2_-_140346153.23-P1P2	2814	2814	898	805
PCDHB10_-_140571951.23-P1P2	3421	3421	991	934
PCDHB10_-_140571960.23-P1P2	3915	3915	1057	845
PCDHB10_-_140572003.23-P1P2	3541	3541	1021	987
PCDHB10_-_140572008.23-P1P2	3437	3437	980	1093
PCDHB10_-_140572104.23-P1P2	502	502	143	113
PCDHB11_+_140579639.23-P1P2	519	519	160	128
PCDHB11_-_140579225.23-P1P2	1153	1153	306	303
PCDHB11_-_140579382.23-P1P2	2574	2574	762	699
PCDHB11_-_140579505.23-P1P2	2806	2806	845	889
PCDHB11_-_140579536.23-P1P2	2658	2658	828	633
PCDHB12_+_140588771.23-P1P2	1069	1069	311	305
PCDHB12_-_140588309.23-P1P2	448	448	180	87
PCDHB12_-_140588514.23-P1P2	2146	2146	661	630
PCDHB12_-_140588755.23-P1P2	1953	1953	557	513
PCDHB12_-_140588758.23-P1P2	3444	3444	1082	924
PCDHB13_+_140593683.23-ENST00000341948.4	833	833	171	242
PCDHB13_+_140593939.23-ENST00000341948.4	1423	1423	477	399
PCDHB13_+_140593970.23-ENST00000341948.4	879	879	277	207
PCDHB13_-_140593559.23-ENST00000341948.4	785	785	221	229
PCDHB13_-_140593987.23-ENST00000341948.4	911	911	198	235
PCDHB14_+_140603349.23-P1P2	1256	1256	501	365
PCDHB14_-_140602952.23-P1P2	1817	1817	427	390
PCDHB14_-_140602978.23-P1P2	2406	2406	666	629
PCDHB14_-_140602993.23-P1P2	858	858	310	286
PCDHB14_-_140603182.23-P1P2	4042	4042	1408	1008
PCDHB15_+_140625007.23-P1P2	2427	2427	563	460
PCDHB15_+_140625016.23-P1P2	3534	3534	779	767
PCDHB15_-_140625019.23-P1P2	1886	1886	591	682
PCDHB15_-_140625181.23-P1P2	2769	2769	805	699
PCDHB15_-_140625304.23-P1P2	752	752	261	162
PCDHB16_+_140562019.23-P1P2	0	0	0	0
PCDHB16_-_140562169.23-P1P2	4786	4786	1289	1132
PCDHB16_-_140562343.23-P1P2	2152	2152	779	701
PCDHB16_-_140562380.23-P1P2	283	283	126	75
PCDHB16_-_140562423.23-P1P2	4196	4196	1213	1057
PCDHB1_-_140431058.23-ENST00000306549.3	360	360	135	109
PCDHB1_-_140431062.23-ENST00000306549.3	1461	1461	448	441
PCDHB1_-_140431220.23-ENST00000306549.3	1625	1625	552	401
PCDHB1_-_140431225.23-ENST00000306549.3	1020	1020	340	321
PCDHB1_-_140431421.23-ENST00000306549.3	82	82	28	25
PCDHB2_+_140474269.23-P1P2	4249	4249	1379	1233
PCDHB2_+_140474281.23-P1P2	1139	1139	302	275
PCDHB2_+_140474670.23-P1P2	2519	2519	746	666
PCDHB2_-_140474246.23-P1P2	721	721	170	139
PCDHB2_-_140474268.23-P1P2	838	838	215	168
PCDHB3_+_140480067.23-P1P2	1789	1789	466	342
PCDHB3_+_140480081.23-P1P2	1951	1951	598	514
PCDHB3_+_140480099.23-P1P2	974	974	184	150
PCDHB3_-_140480062.23-P1P2	1656	1656	506	439
PCDHB3_-_140480338.23-P1P2	3209	3209	899	811
PCDHB4_+_140501433.23-P1P2	512	512	200	160
PCDHB4_-_140501428.23-P1P2	1097	1097	241	230
PCDHB4_-_140501439.23-P1P2	2148	2148	472	494
PCDHB4_-_140501821.23-P1P2	761	761	196	154
PCDHB4_-_140501852.23-P1P2	749	749	199	159
PCDHB5_-_140514796.23-P1P2	443	443	135	130
PCDHB5_-_140514812.23-P1P2	782	782	242	210
PCDHB5_-_140514902.23-P1P2	1739	1739	612	453
PCDHB5_-_140515019.23-P1P2	1938	1938	548	443
PCDHB5_-_140515224.23-P1P2	566	566	182	150
PCDHB6_+_140529668.23-P1P2	1753	1753	338	395
PCDHB6_-_140529631.23-P1P2	940	940	252	285
PCDHB6_-_140529705.23-P1P2	1109	1109	257	234
PCDHB6_-_140529709.23-P1P2	2498	2498	698	631
PCDHB6_-_140530000.23-P1P2	3403	3403	1100	911
PCDHB7_-_140552263.23-P1P2	1700	1700	433	426
PCDHB7_-_140552272.23-P1P2	1873	1873	445	418
PCDHB7_-_140552540.23-P1P2	1268	1268	411	410
PCDHB7_-_140552574.23-P1P2	995	995	274	238
PCDHB7_-_140552603.23-P1P2	2251	2251	717	639
PCDHB8_+_140557364.23-ENST00000239444.2	3050	3050	977	852
PCDHB8_-_140557372.23-ENST00000239444.2	627	627	123	170
PCDHB8_-_140557739.23-ENST00000239444.2	292	292	93	88
PCDHB8_-_140557789.23-ENST00000239444.2	1254	1254	271	331
PCDHB8_-_140557800.23-ENST00000239444.2	2006	2006	575	474
PCDHB9_-_140571926.23-P1P2	1271	1271	334	324
PCDHB9_-_140571951.23-P1P2	0	0	0	0
PCDHB9_-_140571960.23-P1P2	0	0	0	0
PCDHB9_-_140572003.23-P1P2	0	0	0	0
PCDHB9_-_140572008.23-P1P2	0	0	0	0
PCDHGA10_+_140792585.23-P1P2	938	938	285	385
PCDHGA10_+_140792623.23-P1P2	370	370	99	74
PCDHGA10_+_140792859.23-P1P2	541	541	164	121
PCDHGA10_-_140792597.23-P1P2	1162	1162	256	280
PCDHGA10_-_140792613.23-P1P2	1704	1704	694	497
PCDHGA11_-_140800630.23-P1P2	214	214	80	92
PCDHGA11_-_140800640.23-P1P2	1034	1034	276	209
PCDHGA11_-_140800663.23-P1P2	2479	2479	739	683
PCDHGA11_-_140800920.23-P1P2	1447	1447	458	364
PCDHGA11_-_140801041.23-P1P2	1922	1922	451	378
PCDHGA12_+_140810237.23-P1P2	740	740	137	128
PCDHGA12_+_140810552.23-P1P2	1416	1416	450	433
PCDHGA12_-_140810204.23-P1P2	658	658	194	167
PCDHGA12_-_140810222.23-P1P2	616	616	168	156
PCDHGA12_-_140810618.23-P1P2	2001	2001	641	622
PCDHGA1_+_140710073.23-P1P2	255	255	92	48
PCDHGA1_+_140710083.23-P1P2	1176	1176	374	322
PCDHGA1_+_140710131.23-P1P2	2803	2803	848	611
PCDHGA1_+_140710467.23-P1P2	3647	3647	807	799
PCDHGA1_-_140710495.23-P1P2	0	0	0	0
PCDHGA2_+_140718411.23-P1P2	548	548	225	165
PCDHGA2_-_140718340.23-P1P2	1969	1969	682	490
PCDHGA2_-_140718359.23-P1P2	920	920	302	199
PCDHGA2_-_140718362.23-P1P2	7	7	5	3
PCDHGA2_-_140718662.23-P1P2	2191	2191	611	531
PCDHGA3_+_140723460.23-P1P2	2118	2118	504	476
PCDHGA3_+_140723464.23-P1P2	1	1	0	5
PCDHGA3_-_140723453.23-P1P2	2092	2092	555	484
PCDHGA3_-_140723456.23-P1P2	900	900	334	300
PCDHGA3_-_140723876.23-P1P2	1071	1071	210	267
PCDHGA4_+_140734653.23-P1P2	0	0	0	0
PCDHGA4_+_140734808.23-P1P2	202	202	52	40
PCDHGA4_-_140734620.23-P1P2	648	648	149	185
PCDHGA4_-_140734626.23-P1P2	444	444	81	142
PCDHGA4_-_140734903.23-P1P2	525	525	207	168
PCDHGA5_+_140743718.23-P1P2	4	4	63	40
PCDHGA5_+_140744194.23-P1P2	4188	4188	1251	1186
PCDHGA5_-_140743830.23-P1P2	2587	2587	648	580
PCDHGA5_-_140743916.23-P1P2	369	369	142	96
PCDHGA5_-_140743982.23-P1P2	1405	1405	390	327
PCDHGA6_+_140753659.23-P1P2	1310	1310	438	412
PCDHGA6_+_140753671.23-P1P2	1855	1855	562	542
PCDHGA6_+_140753815.23-P1P2	1354	1354	440	400
PCDHGA6_-_140753450.23-P1P2	699	699	231	176
PCDHGA6_-_140753667.23-P1P2	6117	6117	1817	1663
PCDHGA7_+_140762321.23-P1P2	2720	2720	768	707
PCDHGA7_+_140762349.23-P1P2	2036	2036	493	500
PCDHGA7_+_140762375.23-P1P2	450	450	181	150
PCDHGA7_-_140762332.23-P1P2	2267	2267	671	595
PCDHGA7_-_140762472.23-P1P2	3326	3326	1061	854
PCDHGA8_+_140772202.23-P1P2	1898	1898	438	372
PCDHGA8_+_140772253.23-P1P2	386	386	77	136
PCDHGA8_+_140772258.23-P1P2	971	971	296	258
PCDHGA8_-_140772240.23-P1P2	1375	1375	383	270
PCDHGA8_-_140772268.23-P1P2	4734	4734	1518	1453
PCDHGA9_+_140782435.23-P1P2	585	585	146	147
PCDHGA9_-_140782368.23-P1P2	684	684	174	132
PCDHGA9_-_140782393.23-P1P2	294	294	43	94
PCDHGA9_-_140782594.23-P1P2	1062	1062	378	279
PCDHGA9_-_140782871.23-P1P2	1631	1631	458	325
PCDHGB1_+_140729680.23-P1P2	287	287	96	72
PCDHGB1_+_140729706.23-P1P2	1420	1420	311	256
PCDHGB1_+_140729715.23-P1P2	748	748	205	161
PCDHGB1_-_140729683.23-P1P2	1673	1673	493	432
PCDHGB1_-_140729951.23-P1P2	2459	2459	755	643
PCDHGB2_+_140739630.23-P1P2	2558	2558	820	876
PCDHGB2_+_140739637.23-P1P2	2553	2553	645	505
PCDHGB2_+_140739651.23-P1P2	1333	1333	348	362
PCDHGB2_-_140739601.23-P1P2	1802	1802	535	515
PCDHGB2_-_140739677.23-P1P2	3636	3636	1244	1244
PCDHGB3_+_140749841.23-P1P2	1444	1444	509	445
PCDHGB3_-_140749822.23-P1P2	1429	1429	470	358
PCDHGB3_-_140749904.23-P1P2	670	670	247	185
PCDHGB3_-_140750091.23-P1P2	1670	1670	526	398
PCDHGB3_-_140750240.23-P1P2	576	576	142	123
PCDHGB4_+_140767287.23-P1P2	345	345	104	94
PCDHGB4_+_140767311.23-P1P2	2972	2972	967	951
PCDHGB4_+_140767314.23-P1P2	175	175	59	63
PCDHGB4_-_140767346.23-P1P2	1398	1398	371	325
PCDHGB4_-_140767369.23-P1P2	3046	3046	842	806
PCDHGB5_+_140777560.23-P1P2	1074	1074	340	277
PCDHGB5_+_140777580.23-P1P2	1927	1927	594	438
PCDHGB5_+_140777604.23-P1P2	4220	4220	1110	1004
PCDHGB5_-_140777589.23-P1P2	405	405	89	97
PCDHGB5_-_140777612.23-P1P2	2050	2050	646	562
PCDHGB6_+_140787617.23-P1P2	2547	2547	764	531
PCDHGB6_+_140787639.23-P1P2	1930	1930	602	534
PCDHGB6_+_140787847.23-P1P2	1865	1865	539	535
PCDHGB6_+_140787851.23-P1P2	2968	2968	811	733
PCDHGB6_-_140787651.23-P1P2	3333	3333	1049	835
PCDHGB7_+_140797291.23-P1P2	179	179	30	46
PCDHGB7_+_140797297.23-P1P2	2722	2722	902	814
PCDHGB7_+_140797305.23-P1P2	4843	4843	1554	1400
PCDHGB7_+_140797503.23-P1P2	1728	1728	544	531
PCDHGB7_-_140797224.23-P1P2	1576	1576	532	412
PCDHGC3_+_140855575.23-P1P2	1521	1521	511	408
PCDHGC3_-_140855563.23-P1P2	2133	2133	688	464
PCDHGC3_-_140855589.23-P1P2	2087	2087	647	520
PCDHGC3_-_140855735.23-P1P2	3684	3684	1140	950
PCDHGC3_-_140855968.23-P1P2	2876	2876	863	859
PCDHGC4_+_140864832.23-P1P2	913	913	218	212
PCDHGC4_+_140865052.23-P1P2	1306	1306	438	358
PCDHGC4_+_140865128.23-P1P2	942	942	266	244
PCDHGC4_-_140864636.23-P1P2	1246	1246	428	442
PCDHGC4_-_140865030.23-P1P2	1267	1267	332	351
PCDHGC5_+_140868681.23-P1P2	285	285	58	85
PCDHGC5_+_140868744.23-P1P2	1625	1625	481	451
PCDHGC5_+_140869088.23-P1P2	1105	1105	378	384
PCDHGC5_+_140869119.23-P1P2	1114	1114	353	294
PCDHGC5_-_140869167.23-P1P2	2666	2666	828	706
PCDP1_-_120302037.23-P1P2	2225	2225	618	525
PCDP1_-_120302066.23-P1P2	495	495	120	115
PCDP1_-_120302086.23-P1P2	1291	1291	458	388
PCDP1_-_120302093.23-P1P2	345	345	104	79
PCDP1_-_120302417.23-P1P2	717	717	188	214
PCED1A_+_2821245.23-P1P2	573	573	181	166
PCED1A_+_2821277.23-P1P2	1922	1922	629	681
PCED1A_+_2821770.23-P1P2	464	464	143	101
PCED1A_-_2821256.23-P1P2	1968	1968	267	223
PCED1A_-_2821286.23-P1P2	2604	2604	722	724
PCED1B_+_47473435.23-P2	2040	2040	678	604
PCED1B_+_47610342.23-P1	197	197	77	43
PCED1B_-_47473425.23-P2	4389	4389	1360	1153
PCED1B_-_47473475.23-P2	849	849	257	248
PCED1B_-_47473815.23-P2	1250	1250	338	251
PCED1B_-_47473818.23-P2	1756	1756	568	435
PCED1B_-_47610376.23-P1	0	0	0	0
PCED1B_-_47610398.23-P1	318	318	84	113
PCED1B_-_47610415.23-P1	2938	2938	778	828
PCED1B_-_47610739.23-P1	1244	1244	370	347
PCF11_+_82868625.23-P1P2	0	0	0	0
PCF11_-_82868023.23-P1P2	2364	2364	536	441
PCF11_-_82868303.23-P1P2	958	958	259	272
PCF11_-_82868415.23-P1P2	988	988	238	129
PCF11_-_82868435.23-P1P2	933	933	242	237
PCGF1_+_74734332.23-P1P2	922	922	236	217
PCGF1_+_74734396.23-P1P2	2001	2001	532	458
PCGF1_+_74734467.23-P1P2	1488	1488	561	371
PCGF1_+_74734777.23-P1P2	2287	2287	496	551
PCGF1_-_74734785.23-P1P2	1275	1275	418	382
PCGF2_+_36904525.23-P1	1707	1707	443	427
PCGF2_+_36905602.23-P2	1655	1655	524	629
PCGF2_+_36905999.23-P2	1162	1162	292	347
PCGF2_+_36906036.23-P2	1330	1330	316	301
PCGF2_-_36904154.23-P1	1502	1502	497	420
PCGF2_-_36904542.23-P1	1746	1746	668	471
PCGF2_-_36904566.23-P1	771	771	257	198
PCGF2_-_36904575.23-P1	2860	2860	866	709
PCGF2_-_36905579.23-P2	1342	1342	524	388
PCGF2_-_36905599.23-P2	1874	1874	711	576
PCGF3_+_699644.23-P1P2	2625	2625	648	623
PCGF3_+_699662.23-P1P2	982	982	266	245
PCGF3_+_699665.23-P1P2	2189	2189	856	660
PCGF3_+_699822.23-P1P2	1908	1908	782	552
PCGF3_-_699652.23-P1P2	1679	1679	394	380
PCGF5_+_92979941.23-ENST00000543648.1	2825	2825	672	744
PCGF5_+_92980372.23-ENST00000336126.5	2132	2132	614	650
PCGF5_+_92980372.23-ENST00000543648.1	0	0	0	0
PCGF5_+_92980415.23-ENST00000336126.5	5059	5059	1652	1473
PCGF5_+_92980415.23-ENST00000543648.1	0	0	0	0
PCGF5_+_92980586.23-ENST00000336126.5	1540	1540	636	525
PCGF5_+_92980765.23-ENST00000336126.5	488	488	155	163
PCGF5_-_92980363.23-ENST00000543648.1	1669	1669	540	543
PCGF5_-_92980384.23-ENST00000336126.5	3928	3928	1175	961
PCGF5_-_92980384.23-ENST00000543648.1	0	0	0	0
PCGF6_+_105110423.23-P1P2	2008	2008	584	520
PCGF6_+_105110813.23-P1P2	1008	1008	296	268
PCGF6_-_105110383.23-P1P2	1182	1182	316	307
PCGF6_-_105110841.23-P1P2	1364	1364	341	331
PCGF6_-_105110846.23-P1P2	1099	1099	317	342
PCID2_+_113841631.23-P2	2288	2288	551	526
PCID2_+_113862755.23-P1	1652	1652	474	457
PCID2_+_113862955.23-P1	745	745	179	199
PCID2_-_113841173.23-P2	2762	2762	725	698
PCID2_-_113841577.23-P2	2767	2767	744	699
PCID2_-_113841606.23-P2	1864	1864	543	440
PCID2_-_113841623.23-P2	2242	2242	644	703
PCID2_-_113862927.23-P1	1787	1787	576	564
PCID2_-_113862949.23-P1	2736	2736	717	666
PCID2_-_113862965.23-P1	1839	1839	535	380
PCIF1_+_44563570.23-P1P2	372	372	136	94
PCIF1_+_44563799.23-P1P2	114	114	15	27
PCIF1_-_44563299.23-P1P2	727	727	178	228
PCIF1_-_44563349.23-P1P2	227	227	81	93
PCIF1_-_44563396.23-P1P2	1381	1381	497	449
PCK1_+_56136219.23-P1P2	357	357	70	78
PCK1_-_56136181.23-P1P2	2857	2857	933	779
PCK1_-_56136542.23-P1P2	1693	1693	601	584
PCK1_-_56136617.23-P1P2	1981	1981	615	568
PCK1_-_56136670.23-P1P2	1019	1019	396	284
PCK2_+_24563556.23-P1P2	1566	1566	470	458
PCK2_+_24563628.23-P1P2	1819	1819	540	353
PCK2_+_24563631.23-P1P2	1925	1925	467	626
PCK2_+_24563732.23-P1P2	1987	1987	722	608
PCK2_+_24563969.23-P1P2	2271	2271	657	556
PCLO_+_82791778.23-P1P2	2180	2180	702	662
PCLO_+_82792103.23-P1P2	794	794	221	275
PCLO_+_82792109.23-P1P2	1389	1389	408	369
PCLO_+_82792115.23-P1P2	1814	1814	546	615
PCLO_-_82791804.23-P1P2	989	989	390	256
PCM1_+_17780900.23-P1P2	1408	1408	519	475
PCM1_-_17780518.23-P1P2	2650	2650	815	582
PCM1_-_17780559.23-P1P2	1583	1583	381	279
PCM1_-_17780596.23-P1P2	2380	2380	556	502
PCM1_-_17780764.23-P1P2	1606	1606	419	431
PCMT1_+_150071253.23-P1P2	830	830	184	168
PCMT1_-_150070885.23-P1P2	1994	1994	629	526
PCMT1_-_150070924.23-P1P2	2283	2283	725	698
PCMT1_-_150070953.23-P1P2	1333	1333	508	378
PCMT1_-_150071298.23-P1P2	2726	2726	801	724
PCMTD1_+_52811361.23-P1P2	1070	1070	314	263
PCMTD1_+_52811587.23-P1P2	2297	2297	742	845
PCMTD1_-_52811157.23-P1P2	23	23	1	7
PCMTD1_-_52811535.23-P1P2	888	888	305	283
PCMTD1_-_52811602.23-P1P2	1848	1848	642	536
PCMTD2_+_62887184.23-P1P2	1889	1889	701	575
PCMTD2_+_62887362.23-P1P2	483	483	159	115
PCMTD2_-_62887114.23-P1P2	33	33	38	23
PCMTD2_-_62887129.23-P1P2	765	765	214	209
PCMTD2_-_62887156.23-P1P2	210	210	89	38
PCNA_+_5100173.23-P1P2	911	911	329	317
PCNA_+_5100640.23-P1P2	1437	1437	431	446
PCNA_-_5100176.23-P1P2	743	743	34	51
PCNA_-_5100179.23-P1P2	1191	1191	87	119
PCNA_-_5100552.23-P1P2	1437	1437	430	438
PCNP_+_101293022.23-P1P2	1289	1289	435	391
PCNP_+_101293451.23-P1P2	3267	3267	1020	904
PCNP_+_101293527.23-P1P2	2197	2197	756	522
PCNP_-_101293419.23-P1P2	1575	1575	474	420
PCNP_-_101293459.23-P1P2	3404	3404	1304	980
PCNT_-_47744064.23-P1P2	1517	1517	436	438
PCNT_-_47744087.23-P1P2	1873	1873	577	397
PCNT_-_47744424.23-P1P2	1347	1347	369	348
PCNT_-_47744549.23-P1P2	2209	2209	730	578
PCNT_-_47745061.23-P1P2	1500	1500	379	393
PCNXL2_+_233430983.23-P1P2	1617	1617	495	482
PCNXL2_+_233431441.23-P1P2	715	715	151	168
PCNXL2_-_233431419.23-P1P2	73	73	2	54
PCNXL2_-_233431468.23-P1P2	2198	2198	705	567
PCNXL2_-_233431471.23-P1P2	582	582	262	251
PCNXL3_+_65383286.23-P1P2	524	524	167	119
PCNXL3_+_65383293.23-P1P2	456	456	107	116
PCNXL3_+_65383448.23-P1P2	1501	1501	389	386
PCNXL3_+_65383588.23-P1P2	1246	1246	397	421
PCNXL3_-_65383716.23-P1P2	847	847	251	253
PCNXL4_+_60558883.23-P1P2	1557	1557	398	359
PCNXL4_+_60559093.23-P1P2	2983	2983	827	772
PCNXL4_+_60559103.23-P1P2	1932	1932	511	430
PCNXL4_-_60559053.23-P1P2	1784	1784	744	637
PCNXL4_-_60559056.23-P1P2	1910	1910	599	658
PCNX_+_71374361.23-P1P2	836	836	190	219
PCNX_+_71374379.23-P1P2	1240	1240	449	354
PCNX_+_71374593.23-P1P2	876	876	325	207
PCNX_+_71374677.23-P1P2	1548	1548	561	461
PCNX_-_71374476.23-P1P2	237	237	39	55
PCOLCE2_+_142607654.23-P1P2	1445	1445	548	523
PCOLCE2_+_142607817.23-P1P2	849	849	246	184
PCOLCE2_-_142607489.23-P1P2	3122	3122	885	695
PCOLCE2_-_142607560.23-P1P2	2528	2528	837	753
PCOLCE2_-_142608009.23-P1P2	520	520	93	109
PCOLCE_+_100200040.23-P1P2	1079	1079	294	324
PCOLCE_+_100200068.23-P1P2	2363	2363	804	763
PCOLCE_+_100200388.23-P1P2	1600	1600	518	479
PCOLCE_+_100200408.23-P1P2	1495	1495	385	411
PCOLCE_+_100200412.23-P1P2	0	0	0	0
PCP2_+_7698168.23-P1P2	1793	1793	626	618
PCP2_+_7698414.23-P1P2	2361	2361	666	642
PCP2_-_7698424.23-P1P2	12	12	8	6
PCP2_-_7698542.23-P1P2	793	793	246	223
PCP2_-_7698551.23-P1P2	2420	2420	651	679
PCP4L1_-_161228554.23-P1P2	1747	1747	535	432
PCP4L1_-_161228563.23-P1P2	884	884	321	318
PCP4L1_-_161228599.23-P1P2	2570	2570	637	566
PCP4L1_-_161228893.23-P1P2	1695	1695	587	470
PCP4L1_-_161228931.23-P1P2	2059	2059	652	585
PCP4_+_41239422.23-P1P2	1782	1782	602	545
PCP4_-_41239359.23-P1P2	1990	1990	558	578
PCP4_-_41239436.23-P1P2	1308	1308	411	343
PCP4_-_41239456.23-P1P2	2264	2264	651	506
PCP4_-_41239835.23-P1P2	3115	3115	895	789
PCSK1N_-_48693553.23-P1P2	1461	1461	403	344
PCSK1N_-_48693570.23-P1P2	2389	2389	860	651
PCSK1N_-_48693574.23-P1P2	1831	1831	564	499
PCSK1N_-_48693594.23-P1P2	1341	1341	428	424
PCSK1N_-_48693621.23-P1P2	1113	1113	385	272
PCSK1_+_95768830.23-P1P2	1455	1455	363	325
PCSK1_+_95768834.23-P1P2	1318	1318	482	500
PCSK1_-_95768486.23-P1P2	414	414	120	127
PCSK1_-_95768732.23-P1P2	1344	1344	373	442
PCSK1_-_95768888.23-P1P2	1062	1062	304	227
PCSK2_+_17207675.23-P1P2	2049	2049	612	560
PCSK2_+_17207711.23-P1P2	1607	1607	470	377
PCSK2_+_17207884.23-P1P2	1324	1324	307	292
PCSK2_+_17208090.23-P1P2	658	658	367	428
PCSK2_-_17208074.23-P1P2	1104	1104	293	346
PCSK4_+_1489916.23-P1P2	1594	1594	520	464
PCSK4_-_1489890.23-P1P2	2451	2451	717	650
PCSK4_-_1490253.23-P1P2	1326	1326	432	373
PCSK4_-_1490285.23-P1P2	1317	1317	471	392
PCSK4_-_1490294.23-P1P2	1730	1730	513	449
PCSK5_+_78505589.23-P1P2	886	886	292	271
PCSK5_+_78505665.23-P1P2	1408	1408	505	531
PCSK5_+_78505819.23-P1P2	1323	1323	400	403
PCSK5_-_78505795.23-P1P2	1126	1126	408	265
PCSK5_-_78506101.23-P1P2	2007	2007	658	528
PCSK6_+_102029456.23-P1P2	565	565	230	157
PCSK6_+_102029607.23-P1P2	1520	1520	467	405
PCSK6_-_102029511.23-P1P2	1323	1323	444	379
PCSK6_-_102029877.23-P1P2	958	958	231	310
PCSK6_-_102029920.23-P1P2	1759	1759	629	535
PCSK7_+_117102556.23-P1P2	2206	2206	645	682
PCSK7_+_117102719.23-P1P2	2062	2062	537	514
PCSK7_+_117103197.23-P1P2	2184	2184	574	515
PCSK7_-_117102373.23-P1P2	940	940	317	267
PCSK7_-_117102785.23-P1P2	1638	1638	426	387
PCSK9_+_55505255.23-P1P2	2365	2365	777	621
PCSK9_+_55505505.23-P1P2	1988	1988	679	655
PCSK9_+_55505649.23-P1P2	1686	1686	533	401
PCSK9_-_55505272.23-P1P2	847	847	219	219
PCSK9_-_55505514.23-P1P2	1519	1519	575	503
PCTP_+_53828474.23-P1P2	1769	1769	486	420
PCTP_+_53828832.23-P1P2	2187	2187	708	621
PCTP_-_53828491.23-P1P2	1324	1324	339	379
PCTP_-_53828494.23-P1P2	2383	2383	740	752
PCTP_-_53828576.23-P1P2	1565	1565	347	295
PCYOX1L_+_148737646.23-P1P2	221	221	44	50
PCYOX1L_-_148737606.23-P1P2	1184	1184	276	184
PCYOX1L_-_148737866.23-P1P2	2755	2755	910	834
PCYOX1L_-_148738035.23-P1P2	1691	1691	529	581
PCYOX1L_-_148738067.23-P1P2	3926	3926	1253	1199
PCYOX1_+_70485689.23-P1P2	1940	1940	664	598
PCYOX1_+_70485765.23-P1P2	666	666	200	181
PCYOX1_-_70485262.23-P1P2	1322	1322	352	429
PCYOX1_-_70485290.23-P1P2	2300	2300	758	657
PCYOX1_-_70485300.23-P1P2	1791	1791	536	507
PCYT1A_+_196014484.23-P1P2	1285	1285	361	380
PCYT1A_-_196014551.23-P1P2	2338	2338	950	789
PCYT1A_-_196014561.23-P1P2	479	479	135	137
PCYT1A_-_196015078.23-P1P2	1162	1162	356	311
PCYT1A_-_196015117.23-P1P2	858	858	231	269
PCYT1B_+_24665088.23-P1P2	578	578	190	190
PCYT1B_+_24665251.23-P1P2	567	567	205	156
PCYT1B_-_24664979.23-P1P2	1244	1244	404	268
PCYT1B_-_24664982.23-P1P2	1037	1037	415	246
PCYT1B_-_24665218.23-P1P2	1336	1336	290	390
PCYT2_+_79868771.23-P1P2	1068	1068	323	274
PCYT2_+_79868896.23-P1P2	525	525	178	135
PCYT2_-_79868887.23-P1P2	2041	2041	547	446
PCYT2_-_79868945.23-P1P2	870	870	294	243
PCYT2_-_79869243.23-P1P2	1426	1426	425	453
PC_+_66725424.23-P1P2	808	808	191	198
PC_+_66725791.23-P1P2	1796	1796	568	525
PC_+_66725818.23-P1P2	1911	1911	648	568
PC_+_66725836.23-P1P2	1578	1578	498	489
PC_-_66725773.23-P1P2	1153	1153	330	408
PDAP1_+_99006393.23-P1P2	2958	2958	893	705
PDAP1_-_99005727.23-P1P2	619	619	177	170
PDAP1_-_99005974.23-P1P2	1376	1376	413	451
PDAP1_-_99006184.23-P1P2	2300	2300	677	504
PDAP1_-_99006221.23-P1P2	1121	1121	465	390
PDCD10_+_167452240.23-P1P2	1376	1376	393	314
PDCD10_+_167452477.23-P1P2	1621	1621	490	429
PDCD10_+_167452531.23-P1P2	3101	3101	582	472
PDCD10_+_167452631.23-P1P2	4307	4307	1231	1069
PDCD10_-_167452685.23-P1P2	1882	1882	508	496
PDCD11_+_105156425.23-P1P2	1524	1524	343	265
PDCD11_+_105156853.23-P1P2	995	995	197	198
PDCD11_-_105156445.23-P1P2	1891	1891	234	236
PDCD11_-_105156481.23-P1P2	2038	2038	312	259
PDCD11_-_105156497.23-P1P2	780	780	153	147
PDCD1LG2_+_5510621.23-P1P2	162	162	83	32
PDCD1LG2_+_5510626.23-P1P2	4025	4025	1123	1058
PDCD1LG2_+_5510888.23-P1P2	0	0	0	0
PDCD1LG2_+_5510896.23-P1P2	368	368	123	121
PDCD1LG2_-_5510946.23-P1P2	514	514	206	199
PDCD1_+_242800953.23-P1P2	792	792	305	379
PDCD1_+_242800974.23-P1P2	1867	1867	591	514
PDCD1_+_242801001.23-P1P2	893	893	241	242
PDCD1_+_242801023.23-P1P2	896	896	373	236
PDCD1_-_242800587.23-P1P2	1761	1761	491	464
PDCD2L_+_34895299.23-P1P2	1324	1324	357	319
PDCD2L_+_34895342.23-P1P2	1070	1070	283	345
PDCD2L_+_34895353.23-P1P2	0	0	0	0
PDCD2L_+_34895367.23-P1P2	1808	1808	552	554
PDCD2L_-_34895518.23-P1P2	821	821	200	275
PDCD2_+_170893304.23-P1P2	1131	1131	251	257
PDCD2_+_170893309.23-P1P2	2868	2868	631	676
PDCD2_+_170893697.23-P1P2	2466	2466	851	742
PDCD2_-_170893673.23-P1P2	3121	3121	972	895
PDCD2_-_170893716.23-P1P2	3764	3764	1325	1254
PDCD4_+_112631931.23-P1	946	946	280	277
PDCD4_+_112632093.23-P1	1740	1740	564	474
PDCD4_+_112632120.23-P1	2420	2420	692	636
PDCD4_+_112657979.23-P2	834	834	292	215
PDCD4_+_112658247.23-P2	2486	2486	597	609
PDCD4_+_112658359.23-P2	1580	1580	463	507
PDCD4_-_112631702.23-P1	2117	2117	775	635
PDCD4_-_112631751.23-P1	1595	1595	547	487
PDCD4_-_112658257.23-P2	506	506	225	157
PDCD4_-_112658378.23-P2	1865	1865	473	516
PDCD5_+_33072285.23-P1P2	1115	1115	364	330
PDCD5_-_33072124.23-P1P2	2041	2041	654	519
PDCD5_-_33072142.23-P1P2	863	863	325	280
PDCD5_-_33072170.23-P1P2	1866	1866	643	550
PDCD5_-_33072173.23-P1P2	1555	1555	467	461
PDCD6IP_+_33840150.23-P1P2	2366	2366	777	602
PDCD6IP_+_33840165.23-P1P2	2161	2161	767	588
PDCD6IP_+_33840503.23-P1P2	1884	1884	624	579
PDCD6IP_+_33840649.23-P1P2	887	887	324	284
PDCD6IP_-_33840433.23-P1P2	290	290	82	71
PDCD6_+_271780.23-P1P2	1967	1967	564	543
PDCD6_+_271842.23-P1P2	1254	1254	372	363
PDCD6_+_272025.23-P1P2	2302	2302	734	667
PDCD6_+_272050.23-P1P2	1284	1284	336	337
PDCD6_-_271788.23-P1P2	2020	2020	881	618
PDCD7_+_65425753.23-P1P2	2771	2771	941	852
PDCD7_-_65425740.23-P1P2	2745	2745	721	644
PDCD7_-_65426095.23-P1P2	2550	2550	639	596
PDCD7_-_65426129.23-P1P2	1447	1447	531	375
PDCD7_-_65426162.23-P1P2	897	897	241	226
PDCL2_+_56458167.23-P1P2	585	585	196	210
PDCL2_+_56458290.23-P1P2	1408	1408	542	381
PDCL2_+_56458372.23-P1P2	1318	1318	444	348
PDCL2_-_56458359.23-P1P2	1480	1480	500	512
PDCL2_-_56458413.23-P1P2	821	821	253	294
PDCL3_+_101179796.23-P1P2	3075	3075	1065	718
PDCL3_+_101179848.23-P1P2	913	913	294	282
PDCL3_+_101179942.23-P1P2	2822	2822	994	736
PDCL3_-_101179480.23-P1P2	1730	1730	441	438
PDCL3_-_101179879.23-P1P2	1991	1991	534	531
PDCL_+_125590752.23-P1P2	837	837	349	269
PDCL_-_125590440.23-P1P2	1852	1852	606	587
PDCL_-_125590523.23-P1P2	1244	1244	420	336
PDCL_-_125590807.23-P1P2	897	897	241	242
PDCL_-_125590835.23-P1P2	1228	1228	343	370
PDC_+_186429806.23-P1P2	893	893	269	198
PDC_+_186430206.23-P1P2	1418	1418	419	373
PDC_+_186430235.23-P1P2	1027	1027	289	255
PDC_-_186430196.23-P1P2	1229	1229	249	290
PDC_-_186430226.23-P1P2	1233	1233	389	332
PDDC1_+_777074.23-P1P2	761	761	277	231
PDDC1_+_777447.23-P1P2	112	112	51	37
PDDC1_-_777126.23-P1P2	1054	1054	317	370
PDDC1_-_777406.23-P1P2	7	7	6	3
PDDC1_-_777430.23-P1P2	283	283	57	50
PDE10A_+_166075550.23-P1P2	3501	3501	995	866
PDE10A_+_166076033.23-P1P2	3673	3673	1309	1136
PDE10A_-_166075991.23-P1P2	640	640	199	144
PDE10A_-_166076003.23-P1P2	3780	3780	1100	1094
PDE10A_-_166076012.23-P1P2	3631	3631	735	693
PDE11A_+_178937050.23-P1P2	1039	1039	268	269
PDE11A_+_178937216.23-P1P2	1259	1259	329	361
PDE11A_+_178937442.23-P1P2	227	227	75	35
PDE11A_+_178937459.23-P1P2	3706	3706	1342	1021
PDE11A_-_178937468.23-P1P2	1034	1034	283	270
PDE12_+_57542037.23-P1P2	1694	1694	490	453
PDE12_+_57542048.23-P1P2	1319	1319	399	260
PDE12_+_57542071.23-P1P2	2835	2835	703	598
PDE12_+_57543196.23-P1P2	2055	2055	566	524
PDE12_-_57542154.23-P1P2	1645	1645	519	412
PDE1A_+_183387005.23-ENST00000331935.6	2589	2589	790	643
PDE1A_+_183387098.23-ENST00000331935.6	3621	3621	1022	961
PDE1A_+_183387098.23-ENST00000435564.1	0	0	0	0
PDE1A_+_183387305.23-ENST00000435564.1	2478	2478	833	656
PDE1A_+_183387464.23-ENST00000435564.1	109	109	21	14
PDE1A_-_183386873.23-ENST00000331935.6	2734	2734	670	674
PDE1A_-_183386873.23-ENST00000435564.1	0	0	0	0
PDE1A_-_183386929.23-ENST00000331935.6	1974	1974	612	662
PDE1A_-_183387240.23-ENST00000331935.6	4073	4073	1127	1198
PDE1A_-_183387240.23-ENST00000435564.1	0	0	0	0
PDE1B_+_54943625.23-P1	1399	1399	355	362
PDE1B_+_54955298.23-P2	2494	2494	791	693
PDE1B_+_54955706.23-P2	860	860	176	170
PDE1B_+_54955725.23-P2	1053	1053	294	275
PDE1B_-_54943445.23-P1	1695	1695	681	581
PDE1B_-_54943459.23-P1	740	740	217	233
PDE1B_-_54943464.23-P1	2296	2296	818	758
PDE1B_-_54943795.23-P1	3519	3519	1096	1085
PDE1B_-_54955290.23-P2	1033	1033	289	297
PDE1B_-_54955310.23-P2	798	798	291	230
PDE1C_+_32110146.23-P1P2	629	629	194	127
PDE1C_-_32110017.23-P1P2	1081	1081	243	326
PDE1C_-_32110027.23-P1P2	1903	1903	555	476
PDE1C_-_32110030.23-P1P2	2329	2329	870	587
PDE1C_-_32110409.23-P1P2	1738	1738	402	405
PDE2A_+_72385163.23-ENST00000334456.5	1501	1501	595	672
PDE2A_+_72385245.23-ENST00000334456.5	2115	2115	714	626
PDE2A_+_72385368.23-ENST00000334456.5	2603	2603	929	649
PDE2A_+_72385393.23-ENST00000334456.5	1512	1512	563	469
PDE2A_+_72385444.23-ENST00000334456.5	2656	2656	947	849
PDE3A_+_20522634.23-P1P2	1501	1501	427	372
PDE3A_+_20522685.23-P1P2	2128	2128	671	556
PDE3A_+_20522689.23-P1P2	3311	3311	1048	1004
PDE3A_+_20523098.23-P1P2	2154	2154	764	714
PDE3A_+_20523107.23-P1P2	3365	3365	1075	1087
PDE3B_+_14665450.23-P1P2	2609	2609	699	747
PDE3B_-_14665360.23-P1P2	929	929	254	281
PDE3B_-_14665370.23-P1P2	1761	1761	691	553
PDE3B_-_14665376.23-P1P2	1691	1691	497	514
PDE3B_-_14665379.23-P1P2	1424	1424	330	411
PDE4A_+_10541543.23-P2	1533	1533	438	351
PDE4A_+_10541726.23-P2	1376	1376	422	364
PDE4A_+_10541894.23-P2	2220	2220	775	672
PDE4A_+_10541921.23-P2	1147	1147	418	392
PDE4A_+_10563899.23-P1	1330	1330	503	390
PDE4A_-_10541932.23-P2	1229	1229	354	385
PDE4A_-_10564005.23-P1	1186	1186	315	362
PDE4A_-_10564009.23-P1	1246	1246	310	361
PDE4A_-_10564020.23-P1	2308	2308	653	624
PDE4A_-_10564065.23-P1	2552	2552	1007	827
PDE4B_+_66458383.23-ENST00000423207.2	238	238	46	40
PDE4B_+_66458395.23-ENST00000423207.2	1213	1213	391	379
PDE4B_-_66458125.23-ENST00000423207.2	889	889	341	229
PDE4B_-_66458348.23-ENST00000423207.2	1688	1688	456	350
PDE4B_-_66458359.23-ENST00000423207.2	213	213	77	63
PDE4C_+_18337023.23-P2	1404	1404	469	470
PDE4C_+_18365781.23-P1	854	854	259	317
PDE4C_+_18365981.23-P1	907	907	271	199
PDE4C_+_18366113.23-P1	2113	2113	673	699
PDE4C_-_18336912.23-P2	380	380	150	137
PDE4C_-_18336953.23-P2	640	640	119	137
PDE4C_-_18337181.23-P2	2899	2899	904	805
PDE4C_-_18337243.23-P2	2749	2749	768	674
PDE4C_-_18365780.23-P1	2449	2449	724	699
PDE4C_-_18366154.23-P1	3572	3572	1054	1062
PDE4DIP_+_144932040.23-ENST00000313431.9	1604	1604	581	434
PDE4DIP_+_144932182.23-ENST00000313431.9	2360	2360	833	656
PDE4DIP_+_144932474.23-ENST00000313431.9	2144	2144	718	603
PDE4DIP_-_144932104.23-ENST00000313431.9	1238	1238	335	342
PDE4DIP_-_144932162.23-ENST00000313431.9	1055	1055	394	344
PDE4D_+_59064066.23-P1P2	1185	1185	432	329
PDE4D_+_59064095.23-P1P2	2402	2402	614	720
PDE4D_-_59064032.23-P1P2	1097	1097	227	294
PDE4D_-_59064373.23-P1P2	4062	4062	1166	1001
PDE4D_-_59064414.23-P1P2	2493	2493	818	657
PDE5A_+_120549817.23-P1P2	886	886	204	183
PDE5A_+_120549822.23-P1P2	1143	1143	459	371
PDE5A_+_120549841.23-P1P2	2125	2125	626	729
PDE5A_-_120549440.23-P1P2	1599	1599	426	371
PDE5A_-_120549831.23-P1P2	932	932	352	305
PDE6A_+_149323925.23-P1P2	880	880	274	234
PDE6A_+_149324316.23-P1P2	2315	2315	734	765
PDE6A_-_149324108.23-P1P2	1434	1434	357	320
PDE6A_-_149324274.23-P1P2	784	784	295	200
PDE6A_-_149324281.23-P1P2	2813	2813	935	753
PDE6B_+_619459.23-ENST00000255622.6,ENST00000496514.1	3617	3617	1122	879
PDE6B_+_619552.23-ENST00000255622.6,ENST00000496514.1	1932	1932	560	604
PDE6B_+_619693.23-ENST00000255622.6,ENST00000496514.1	1496	1496	476	442
PDE6B_+_619797.23-ENST00000255622.6,ENST00000496514.1	1665	1665	441	296
PDE6B_-_619430.23-ENST00000255622.6,ENST00000496514.1	1678	1678	547	534
PDE6C_+_95372343.23-P1P2	330	330	90	56
PDE6C_+_95372354.23-P1P2	242	242	82	74
PDE6C_+_95372763.23-P1P2	2375	2375	746	638
PDE6C_-_95372486.23-P1P2	1696	1696	438	479
PDE6C_-_95372798.23-P1P2	2438	2438	784	604
PDE6D_+_232645619.23-P1P2	1701	1701	694	477
PDE6D_+_232645946.23-P1P2	2218	2218	597	575
PDE6D_+_232646003.23-P1P2	1114	1114	313	273
PDE6D_-_232645945.23-P1P2	1035	1035	297	325
PDE6D_-_232645960.23-P1P2	2347	2347	570	539
PDE6G_+_79623156.23-P1P2	376	376	119	68
PDE6G_+_79623213.23-P1P2	2852	2852	880	690
PDE6G_-_79623329.23-P1P2	951	951	273	242
PDE6G_-_79623478.23-P1P2	1317	1317	483	486
PDE6G_-_79623545.23-P1P2	1638	1638	432	447
PDE6H_+_15126187.23-P1P2	1229	1229	332	302
PDE6H_+_15126280.23-P1P2	765	765	208	149
PDE6H_+_15126392.23-P1P2	2034	2034	573	455
PDE6H_+_15126406.23-P1P2	1814	1814	604	468
PDE6H_-_15126469.23-P1P2	1330	1330	403	368
PDE7A_+_66754050.23-P1P2	2378	2378	680	689
PDE7A_+_66754223.23-P1P2	1206	1206	392	324
PDE7A_+_66754248.23-P1P2	1928	1928	687	554
PDE7A_+_66754256.23-P1P2	1589	1589	442	409
PDE7A_+_66754271.23-P1P2	5164	5164	1488	1352
PDE7B_+_136172909.23-P1P2	1579	1579	427	400
PDE7B_+_136173031.23-P1P2	1193	1193	445	312
PDE7B_+_136173426.23-P1P2	373	373	130	92
PDE7B_-_136173437.23-P1P2	1712	1712	610	517
PDE7B_-_136173440.23-P1P2	498	498	156	133
PDE8A_+_85523698.23-P2	2536	2536	751	709
PDE8A_+_85525133.23-P1	1114	1114	347	291
PDE8A_+_85525465.23-P1	1946	1946	571	603
PDE8A_-_85523733.23-P2	2082	2082	616	494
PDE8A_-_85523738.23-P2	950	950	347	290
PDE8A_-_85523756.23-P2	1748	1748	511	425
PDE8A_-_85524138.23-P2	1591	1591	551	491
PDE8A_-_85525116.23-P1	1638	1638	544	542
PDE8A_-_85525119.23-P1	1263	1263	363	395
PDE8A_-_85525144.23-P1	1381	1381	442	398
PDE8B_+_76506167.23-P1P2	1640	1640	491	438
PDE8B_+_76506517.23-P1P2	2969	2969	954	913
PDE8B_+_76506875.23-P1P2	2027	2027	676	589
PDE8B_-_76506559.23-P1P2	1553	1553	418	434
PDE8B_-_76506581.23-P1P2	2802	2802	855	734
PDE9A_+_44073765.23-P1P2	3538	3538	1135	1090
PDE9A_+_44074099.23-P1P2	5155	5155	1703	1517
PDE9A_-_44073738.23-P1P2	3807	3807	1276	977
PDE9A_-_44073934.23-P1P2	1017	1017	329	326
PDE9A_-_44074130.23-P1P2	1721	1721	529	458
PDF_+_69364456.23-P1P2	2662	2662	718	771
PDF_-_69363984.23-P1P2	805	805	282	249
PDF_-_69364269.23-P1P2	3717	3717	1274	1170
PDF_-_69364402.23-P1P2	4136	4136	1244	1319
PDF_-_69364439.23-P1P2	2946	2946	767	818
PDGFA_+_558335.23-P1P2	1682	1682	413	401
PDGFA_+_559328.23-P1P2	865	865	256	259
PDGFA_-_558373.23-P1P2	886	886	314	272
PDGFA_-_558817.23-P1P2	1469	1469	490	500
PDGFA_-_558955.23-P1P2	1203	1203	248	305
PDGFB_+_39640708.23-P1	1830	1830	697	549
PDGFB_+_39640907.23-P1	1583	1583	571	552
PDGFB_-_39639488.23-P2	1510	1510	422	382
PDGFB_-_39639521.23-P2	2803	2803	738	759
PDGFB_-_39639537.23-P2	2561	2561	823	659
PDGFB_-_39639926.23-P2	104	104	26	22
PDGFB_-_39639944.23-P2	2228	2228	806	572
PDGFB_-_39640533.23-P1	1300	1300	304	375
PDGFB_-_39640914.23-P1	935	935	283	319
PDGFB_-_39640948.23-P1	1733	1733	572	471
PDGFC_+_157892523.23-P1P2	1020	1020	300	279
PDGFC_+_157892917.23-P1P2	2360	2360	737	647
PDGFC_-_157892459.23-P1P2	2180	2180	606	526
PDGFC_-_157892493.23-P1P2	1163	1163	320	299
PDGFC_-_157892924.23-P1P2	3541	3541	1047	989
PDGFD_+_104034340.23-P1P2	3142	3142	835	802
PDGFD_+_104034696.23-P1P2	1983	1983	532	461
PDGFD_+_104034766.23-P1P2	1754	1754	365	367
PDGFD_-_104034376.23-P1P2	1062	1062	334	299
PDGFD_-_104034388.23-P1P2	380	380	110	75
PDGFRA_+_55095456.23-ENST00000257290.5	411	411	134	77
PDGFRA_+_55095855.23-ENST00000257290.5	751	751	191	180
PDGFRA_-_55095588.23-ENST00000257290.5	1616	1616	726	723
PDGFRA_-_55095767.23-ENST00000257290.5	2984	2984	847	720
PDGFRA_-_55095795.23-ENST00000257290.5	624	624	149	148
PDGFRB_+_149535029.23-P1P2	1086	1086	296	269
PDGFRB_+_149535375.23-P1P2	1483	1483	427	439
PDGFRB_-_149535078.23-P1P2	1462	1462	462	547
PDGFRB_-_149535385.23-P1P2	1352	1352	441	374
PDGFRB_-_149535388.23-P1P2	575	575	142	153
PDGFRL_+_17434755.23-P1P2	793	793	326	343
PDGFRL_+_17434852.23-P1P2	1047	1047	336	337
PDGFRL_+_17434990.23-P1P2	1577	1577	552	438
PDGFRL_-_17435141.23-P1P2	1061	1061	333	320
PDGFRL_-_17435188.23-P1P2	1739	1739	469	531
PDHA1_+_19362076.23-P1P2	512	512	177	114
PDHA1_+_19362098.23-P1P2	2712	2712	744	651
PDHA1_+_19362209.23-P1P2	3033	3033	977	955
PDHA1_-_19362083.23-P1P2	1609	1609	541	586
PDHA1_-_19362094.23-P1P2	1874	1874	609	595
PDHA2_+_96761276.23-P1P2	1818	1818	436	542
PDHA2_+_96761311.23-P1P2	1220	1220	312	339
PDHA2_+_96761687.23-P1P2	1268	1268	384	349
PDHA2_-_96761722.23-P1P2	1215	1215	276	345
PDHA2_-_96761725.23-P1P2	795	795	178	226
PDHB_+_58419178.23-P1P2	2684	2684	745	713
PDHB_+_58419323.23-P1P2	1737	1737	490	407
PDHB_+_58419509.23-P1P2	1174	1174	606	536
PDHB_+_58419529.23-P1P2	1159	1159	387	265
PDHB_-_58419313.23-P1P2	1242	1242	335	245
PDHX_+_34938182.23-P1P2	1654	1654	547	460
PDHX_+_34938566.23-P1P2	2195	2195	576	651
PDHX_-_34938012.23-P1P2	0	0	0	0
PDHX_-_34938208.23-P1P2	2322	2322	737	608
PDHX_-_34938237.23-P1P2	2100	2100	529	574
PDIA2_+_330979.23-P1P2	0	0	0	0
PDIA2_+_331003.23-P1P2	0	0	0	0
PDIA2_-_331019.23-P1P2	0	0	0	0
PDIA2_-_331074.23-P1P2	1066	1066	264	225
PDIA2_-_331085.23-P1P2	0	0	0	0
PDIA3_+_44038897.23-P1P2	2380	2380	728	581
PDIA3_-_44038632.23-P1P2	2244	2244	673	679
PDIA3_-_44038657.23-P1P2	2693	2693	864	861
PDIA3_-_44038665.23-P1P2	1510	1510	433	458
PDIA3_-_44039073.23-P1P2	1694	1694	385	416
PDIA4_+_148725142.23-P1P2	1982	1982	616	603
PDIA4_+_148725194.23-P1P2	687	687	214	146
PDIA4_+_148725576.23-P1P2	1416	1416	484	387
PDIA4_-_148725534.23-P1P2	795	795	241	260
PDIA4_-_148725563.23-P1P2	1240	1240	386	415
PDIA5_+_122786393.23-P1P2	1766	1766	551	463
PDIA5_-_122785956.23-P1P2	1249	1249	379	312
PDIA5_-_122785984.23-P1P2	1096	1096	357	361
PDIA5_-_122785997.23-P1P2	1558	1558	600	538
PDIA5_-_122786266.23-P1P2	1689	1689	528	609
PDIA6_+_10952456.23-P1P2	1969	1969	577	431
PDIA6_+_10952488.23-P1P2	2573	2573	663	599
PDIA6_+_10952857.23-P1P2	1815	1815	492	518
PDIA6_-_10952378.23-P1P2	1554	1554	507	372
PDIA6_-_10952493.23-P1P2	1339	1339	382	424
PDIK1L_+_26438347.23-P1P2	1665	1665	390	416
PDIK1L_-_26438328.23-P1P2	1606	1606	639	495
PDIK1L_-_26438357.23-P1P2	1091	1091	280	314
PDIK1L_-_26438360.23-P1P2	1247	1247	423	343
PDIK1L_-_26438381.23-P1P2	535	535	187	87
PDILT_-_20415619.23-P1P2	763	763	251	268
PDILT_-_20415656.23-P1P2	1133	1133	243	282
PDILT_-_20415772.23-P1P2	2885	2885	915	828
PDILT_-_20415978.23-P1P2	2000	2000	572	526
PDILT_-_20415998.23-P1P2	2173	2173	539	461
PDK1_+_173421211.23-P1P2	639	639	228	167
PDK1_+_173421230.23-P1P2	3989	3989	1284	1076
PDK1_-_173420828.23-P1P2	2942	2942	981	775
PDK1_-_173421270.23-P1P2	383	383	145	83
PDK1_-_173421274.23-P1P2	1286	1286	287	285
PDK2_+_48172791.23-P1P2	3659	3659	1189	1067
PDK2_+_48173134.23-P1P2	388	388	213	121
PDK2_-_48172712.23-P1P2	1672	1672	524	437
PDK2_-_48172744.23-P1P2	3130	3130	927	817
PDK2_-_48173164.23-P1P2	1021	1021	342	264
PDK3_+_24483492.23-P1P2	2598	2598	812	699
PDK3_+_24483732.23-P1P2	2298	2298	559	641
PDK3_+_24483735.23-P1P2	2670	2670	848	842
PDK3_-_24483392.23-P1P2	1489	1489	506	429
PDK3_-_24483395.23-P1P2	1225	1225	358	296
PDK4_+_95225535.23-P1P2	1362	1362	499	391
PDK4_+_95225558.23-P1P2	1350	1350	426	262
PDK4_+_95225598.23-P1P2	887	887	304	260
PDK4_-_95225897.23-P1P2	1323	1323	466	412
PDK4_-_95225906.23-P1P2	1471	1471	358	433
PDLIM1_-_97050701.23-P1P2	1643	1643	555	440
PDLIM1_-_97050724.23-P1P2	1521	1521	568	484
PDLIM1_-_97050738.23-P1P2	1080	1080	312	288
PDLIM1_-_97050750.23-P1P2	1533	1533	407	406
PDLIM1_-_97050768.23-P1P2	16	16	7	0
PDLIM2_+_22446799.23-P1	718	718	266	240
PDLIM2_+_22446866.23-P1	852	852	242	232
PDLIM2_+_22447290.23-P1	1356	1356	451	375
PDLIM2_-_22436657.23-P2	3	3	53	59
PDLIM2_-_22436663.23-P2	1463	1463	663	570
PDLIM2_-_22436722.23-P2	1496	1496	454	471
PDLIM2_-_22437032.23-P2	1403	1403	465	555
PDLIM2_-_22437056.23-P2	1377	1377	333	338
PDLIM2_-_22446840.23-P1	1058	1058	366	352
PDLIM2_-_22446865.23-P1	2233	2233	610	611
PDLIM3_+_186456603.23-P1P2	2515	2515	817	835
PDLIM3_-_186456263.23-P1P2	2694	2694	851	749
PDLIM3_-_186456268.23-P1P2	1171	1171	367	310
PDLIM3_-_186456512.23-P1P2	2387	2387	650	671
PDLIM3_-_186456584.23-P1P2	855	855	263	246
PDLIM4_+_131593381.23-P1P2	825	825	275	276
PDLIM4_+_131593384.23-P1P2	1388	1388	515	419
PDLIM4_+_131593430.23-P1P2	323	323	92	115
PDLIM4_+_131593786.23-P1P2	1765	1765	576	535
PDLIM4_-_131593847.23-P1P2	2481	2481	735	625
PDLIM5_+_95373101.23-P1P2	1799	1799	574	576
PDLIM5_+_95373172.23-P1P2	1341	1341	357	354
PDLIM5_+_95373497.23-P1P2	1200	1200	432	364
PDLIM5_-_95373153.23-P1P2	1399	1399	414	368
PDLIM5_-_95373156.23-P1P2	2250	2250	902	720
PDLIM7_+_176919274.23-P2	1949	1949	628	548
PDLIM7_+_176919598.23-P2	2268	2268	589	549
PDLIM7_+_176924574.23-P1	1648	1648	489	492
PDLIM7_+_176924592.23-P1	0	0	0	0
PDLIM7_-_176919198.23-P2	2646	2646	1050	679
PDLIM7_-_176919262.23-P2	938	938	241	334
PDLIM7_-_176919649.23-P2	780	780	194	179
PDLIM7_-_176924176.23-P1	1280	1280	361	362
PDLIM7_-_176924546.23-P1	2834	2834	908	871
PDLIM7_-_176924571.23-P1	1647	1647	516	391
PDP1_+_94929358.23-P1P2	691	691	209	223
PDP1_+_94929648.23-P1P2	5370	5370	1600	1476
PDP1_-_94929250.23-P1P2	1876	1876	435	558
PDP1_-_94929614.23-P1P2	684	684	231	204
PDP1_-_94929617.23-P1P2	623	623	182	139
PDP2_+_66914472.23-P1P2	2363	2363	730	619
PDP2_+_66914808.23-P1P2	1671	1671	460	518
PDP2_+_66914838.23-P1P2	1036	1036	317	282
PDP2_-_66914442.23-P1P2	593	593	224	161
PDP2_-_66914511.23-P1P2	3033	3033	886	769
PDPK1_+_2588033.23-P1P2	1380	1380	285	360
PDPK1_+_2588099.23-P1P2	2890	2890	733	713
PDPK1_-_2588030.23-P1P2	1418	1418	301	273
PDPK1_-_2588046.23-P1P2	1233	1233	284	254
PDPK1_-_2588084.23-P1P2	3464	3464	1032	907
PDPN_+_13910276.23-P1P2	328	328	52	71
PDPN_+_13910622.23-P1P2	647	647	228	260
PDPN_-_13910228.23-P1P2	744	744	190	203
PDPN_-_13910522.23-P1P2	1698	1698	594	466
PDPN_-_13910585.23-P1P2	1366	1366	487	423
PDPR_+_70148140.23-P1P2	2454	2454	554	659
PDPR_+_70148257.23-P1P2	3159	3159	818	759
PDPR_+_70148512.23-P1P2	432	432	87	71
PDPR_+_70148646.23-P1P2	1439	1439	479	415
PDPR_+_70148649.23-P1P2	1084	1084	370	297
PDRG1_+_30539358.23-P1P2	1294	1294	361	383
PDRG1_+_30539748.23-P1P2	1790	1790	512	451
PDRG1_+_30539810.23-P1P2	2165	2165	546	517
PDRG1_+_30539836.23-P1P2	1958	1958	662	490
PDRG1_-_30539929.23-P1P2	1619	1619	461	399
PDS5A_+_39979138.23-P1P2	2536	2536	684	710
PDS5A_+_39979419.23-P1P2	556	556	207	229
PDS5A_-_39979167.23-P1P2	2127	2127	720	565
PDS5A_-_39979449.23-P1P2	1506	1506	422	466
PDS5A_-_39979501.23-P1P2	819	819	346	240
PDS5B_+_33161035.23-P1P2	1488	1488	396	436
PDS5B_-_33160674.23-P1P2	1427	1427	601	562
PDS5B_-_33160719.23-P1P2	1525	1525	428	575
PDS5B_-_33160727.23-P1P2	1976	1976	666	425
PDS5B_-_33160730.23-P1P2	2862	2862	898	890
PDSS1_-_26986830.23-P1P2	1689	1689	625	501
PDSS1_-_26986844.23-P1P2	2348	2348	683	621
PDSS1_-_26986970.23-P1P2	1486	1486	355	338
PDSS1_-_26987029.23-P1P2	1370	1370	542	524
PDSS1_-_26987061.23-P1P2	1364	1364	489	386
PDSS2_+_107780732.23-P1P2	1186	1186	384	323
PDSS2_+_107780738.23-P1P2	4243	4243	1249	999
PDSS2_-_107780554.23-P1P2	1870	1870	545	564
PDSS2_-_107780749.23-P1P2	1712	1712	536	386
PDSS2_-_107780795.23-P1P2	1335	1335	395	347
PDX1_+_28494175.23-P1P2	2628	2628	648	582
PDX1_+_28494190.23-P1P2	995	995	344	309
PDX1_+_28494367.23-P1P2	3460	3460	1171	924
PDX1_-_28494148.23-P1P2	1038	1038	259	273
PDX1_-_28494172.23-P1P2	1650	1650	558	463
PDXDC1_+_15068850.23-P1P2	992	992	355	330
PDXDC1_+_15068853.23-P1P2	891	891	382	293
PDXDC1_-_15068867.23-P1P2	4113	4113	1046	1020
PDXDC1_-_15069212.23-P1P2	2582	2582	800	748
PDXDC1_-_15069319.23-P1P2	2536	2536	527	498
PDXK_+_45138997.23-P1P2	1625	1625	522	396
PDXK_+_45139322.23-P1P2	1212	1212	407	284
PDXK_+_45139466.23-P1P2	1708	1708	617	466
PDXK_-_45139017.23-P1P2	2102	2102	704	693
PDXK_-_45139534.23-P1P2	1062	1062	419	381
PDXP_+_38054777.23-P1P2	3728	3728	1153	1208
PDXP_+_38054984.23-P1P2	2179	2179	662	559
PDXP_-_38054806.23-P1P2	3681	3681	1130	1159
PDXP_-_38054814.23-P1P2	2871	2871	982	762
PDXP_-_38055132.23-P1P2	2015	2015	1006	802
PDYN_+_1974196.23-P1P2	1018	1018	363	280
PDYN_+_1974636.23-P1P2	2036	2036	619	495
PDYN_-_1974613.23-P1P2	1989	1989	611	545
PDYN_-_1974632.23-P1P2	1148	1148	385	290
PDYN_-_1974656.23-P1P2	1179	1179	383	276
PDZD11_+_69509703.23-P1P2	1791	1791	566	503
PDZD11_+_69509708.23-P1P2	1228	1228	382	482
PDZD11_+_69509729.23-P1P2	2265	2265	751	745
PDZD11_+_69509804.23-P1P2	1154	1154	391	359
PDZD11_-_69509715.23-P1P2	1548	1548	547	520
PDZD2_+_31639228.23-P1P2	1884	1884	541	622
PDZD2_+_31639614.23-P1P2	1034	1034	374	352
PDZD2_-_31639240.23-P1P2	2327	2327	737	681
PDZD2_-_31639276.23-P1P2	1348	1348	477	360
PDZD2_-_31639710.23-P1P2	1754	1754	478	471
PDZD3_+_119056613.23-P1P2	3100	3100	988	817
PDZD3_-_119056206.23-P1P2	3020	3020	782	702
PDZD3_-_119056223.23-P1P2	4618	4618	1338	1237
PDZD3_-_119056249.23-P1P2	231	231	71	66
PDZD3_-_119056585.23-P1P2	1548	1548	554	419
PDZD4_+_153095575.23-P1P2	1829	1829	521	531
PDZD4_+_153095923.23-P1P2	365	365	83	89
PDZD4_+_153096309.23-P1P2	473	473	143	156
PDZD4_+_153096327.23-P1P2	1946	1946	687	695
PDZD4_-_153095997.23-P1P2	584	584	191	201
PDZD7_+_102790823.23-P1P2	216	216	75	45
PDZD7_+_102790828.23-P1P2	550	550	192	181
PDZD7_+_102790854.23-P1P2	392	392	93	167
PDZD7_+_102790864.23-P1P2	283	283	115	92
PDZD7_-_102790874.23-P1P2	2640	2640	824	665
PDZD8_+_119134936.23-P1P2	1802	1802	582	546
PDZD8_-_119134876.23-P1P2	746	746	270	185
PDZD8_-_119134896.23-P1P2	1709	1709	625	591
PDZD8_-_119134942.23-P1P2	1465	1465	393	374
PDZD8_-_119134955.23-P1P2	1387	1387	399	324
PDZD9_+_22012426.23-P1P2	5268	5268	1527	1323
PDZD9_+_22012432.23-P1P2	2708	2708	849	679
PDZD9_-_22012231.23-P1P2	2932	2932	897	773
PDZD9_-_22012379.23-P1P2	534	534	146	183
PDZD9_-_22012397.23-P1P2	2048	2048	708	644
PDZK1IP1_+_47655224.23-P1P2	1170	1170	369	366
PDZK1IP1_+_47655235.23-P1P2	764	764	183	196
PDZK1IP1_+_47655680.23-P1P2	1261	1261	459	454
PDZK1IP1_-_47655676.23-P1P2	2373	2373	804	689
PDZK1IP1_-_47655699.23-P1P2	2389	2389	746	742
PDZK1_+_145727733.23-P1P2	501	501	137	156
PDZK1_+_145727745.23-P1P2	1271	1271	353	372
PDZK1_+_145727766.23-P1P2	583	583	170	163
PDZK1_+_145728112.23-P1P2	1003	1003	282	178
PDZK1_-_145728127.23-P1P2	2647	2647	760	751
PDZRN3_+_73674028.23-P1P2	1592	1592	464	393
PDZRN3_+_73674095.23-P1P2	2199	2199	736	536
PDZRN3_-_73673681.23-P1P2	1013	1013	265	282
PDZRN3_-_73674040.23-P1P2	1259	1259	409	380
PDZRN3_-_73674054.23-P1P2	1360	1360	425	300
PDZRN4_+_41583236.23-P1P2	2023	2023	674	509
PDZRN4_-_41582535.23-P1P2	1486	1486	510	271
PDZRN4_-_41582551.23-P1P2	2150	2150	554	603
PDZRN4_-_41582763.23-P1P2	1016	1016	362	259
PDZRN4_-_41582947.23-P1P2	1225	1225	555	459
PEA15_+_160175433.23-P1P2	2068	2068	685	647
PEA15_+_160175459.23-P1P2	1706	1706	494	429
PEA15_+_160175629.23-P1P2	2148	2148	800	623
PEA15_+_160175654.23-P1P2	984	984	299	343
PEA15_-_160175269.23-P1P2	1709	1709	497	419
PEAK1_+_77712031.23-P1P2	563	563	178	224
PEAK1_+_77712040.23-P1P2	1899	1899	556	510
PEAK1_+_77712044.23-P1P2	1595	1595	506	414
PEAK1_+_77712398.23-P1P2	1144	1144	427	436
PEAK1_+_77712420.23-P1P2	2207	2207	782	674
PEAR1_+_156863543.23-P1P2	1840	1840	424	445
PEAR1_+_156863549.23-P1P2	3728	3728	1323	1172
PEAR1_+_156863902.23-P1P2	1827	1827	454	455
PEAR1_-_156863534.23-P1P2	1585	1585	359	409
PEAR1_-_156863932.23-P1P2	291	291	90	76
PEBP1_+_118574144.23-P1P2	2800	2800	881	850
PEBP1_-_118574161.23-P1P2	2140	2140	777	644
PEBP1_-_118574232.23-P1P2	671	671	233	202
PEBP1_-_118574423.23-P1P2	2136	2136	596	487
PEBP1_-_118574428.23-P1P2	1830	1830	509	580
PEBP4_+_22785378.23-P1P2	1802	1802	807	480
PEBP4_-_22785135.23-P1P2	2061	2061	618	606
PEBP4_-_22785352.23-P1P2	2284	2284	773	671
PEBP4_-_22785363.23-P1P2	2230	2230	463	322
PEBP4_-_22785404.23-P1P2	2190	2190	671	625
PECAM1_+_62400758.23-P1P2	1432	1432	480	435
PECAM1_+_62400926.23-P1P2	983	983	334	225
PECAM1_+_62400937.23-P1P2	1692	1692	707	604
PECAM1_+_62400978.23-P1P2	3541	3541	980	922
PECAM1_-_62400945.23-P1P2	2800	2800	767	726
PECR_+_216946095.23-P1P2	1289	1289	357	387
PECR_+_216946220.23-P1P2	1939	1939	520	532
PECR_+_216946291.23-P1P2	2713	2713	967	724
PECR_-_216946476.23-P1P2	1457	1457	549	442
PECR_-_216946526.23-P1P2	851	851	193	172
PEF1_+_32110405.23-P1P2	1507	1507	529	532
PEF1_+_32110426.23-P1P2	3568	3568	1098	1103
PEF1_+_32110444.23-P1P2	754	754	229	192
PEF1_-_32110082.23-P1P2	1843	1843	651	513
PEF1_-_32110231.23-P1P2	1153	1153	377	289
PEG10_+_94292754.23-P2	1410	1410	385	295
PEG10_+_94293190.23-P2	1109	1109	309	212
PEG10_-_94285699.23-P1	759	759	231	205
PEG10_-_94285703.23-P1	768	768	196	169
PEG10_-_94286088.23-P1	2244	2244	484	426
PEG10_-_94286111.23-P1	968	968	194	273
PEG10_-_94286137.23-P1	2008	2008	644	568
PEG10_-_94292943.23-P2	2164	2164	647	608
PEG10_-_94293027.23-P2	1715	1715	589	602
PEG10_-_94293195.23-P2	2080	2080	635	532
PEG3_+_57351599.23-P1P2	4230	4230	1527	1321
PEG3_+_57352032.23-P1P2	4134	4134	1495	1252
PEG3_+_57352081.23-P1P2	2619	2619	784	763
PEG3_+_57352095.23-P1P2	2635	2635	1030	910
PEG3_-_57351638.23-P1P2	4356	4356	1519	1358
PELI1_+_64371516.23-P1P2	1333	1333	333	285
PELI1_+_64371528.23-P1P2	1782	1782	498	544
PELI1_-_64371475.23-P1P2	1803	1803	579	459
PELI1_-_64371503.23-P1P2	1600	1600	550	501
PELI1_-_64371506.23-P1P2	1064	1064	307	298
PELI2_+_56585113.23-P1P2	2225	2225	872	711
PELI2_+_56585122.23-P1P2	1147	1147	420	337
PELI2_+_56585128.23-P1P2	2781	2781	1018	806
PELI2_+_56585504.23-P1P2	1206	1206	460	332
PELI2_-_56585090.23-P1P2	2118	2118	632	554
PELI3_+_66234378.23-P1P2	1536	1536	498	360
PELI3_+_66234755.23-P1P2	764	764	251	256
PELI3_-_66234389.23-P1P2	2222	2222	631	599
PELI3_-_66234887.23-P1P2	1037	1037	314	292
PELI3_-_66234923.23-P1P2	1011	1011	275	328
PELO_+_52083762.23-P2	760	760	244	215
PELO_+_52084207.23-P2	0	0	0	0
PELO_+_52084210.23-P2	0	0	0	0
PELO_+_52095940.23-P1	1453	1453	127	111
PELO_+_52095956.23-P1	2334	2334	151	140
PELO_+_52096418.23-P1	1891	1891	219	182
PELO_-_52083812.23-P2	0	0	0	0
PELO_-_52084090.23-P2	0	0	0	0
PELO_-_52095976.23-P1	2044	2044	153	131
PELO_-_52096308.23-P1	1850	1850	524	369
PELP1_+_4607167.23-P1P2	1902	1902	493	517
PELP1_+_4607627.23-P1P2	569	569	163	143
PELP1_-_4607218.23-P1P2	4014	4014	872	737
PELP1_-_4607395.23-P1P2	1375	1375	210	235
PELP1_-_4607518.23-P1P2	1678	1678	482	426
PEMT_+_17494612.23-P1P2	2689	2689	819	708
PEMT_+_17494947.23-P1P2	1048	1048	247	244
PEMT_+_17494950.23-P1P2	791	791	258	257
PEMT_+_17494989.23-P1P2	1748	1748	442	546
PEMT_-_17494585.23-P1P2	1759	1759	414	413
PENK_+_57359193.23-P1P2	874	874	253	255
PENK_-_57358407.23-P1P2	1958	1958	583	552
PENK_-_57358751.23-P1P2	641	641	210	186
PENK_-_57358820.23-P1P2	4183	4183	1216	1255
PENK_-_57358861.23-P1P2	1634	1634	562	443
PEPD_+_34012537.23-P1P2	1939	1939	622	565
PEPD_+_34012648.23-P1P2	1310	1310	497	403
PEPD_+_34012659.23-P1P2	1517	1517	515	485
PEPD_-_34012632.23-P1P2	702	702	240	220
PEPD_-_34012655.23-P1P2	1956	1956	607	566
PER1_+_8055649.23-P2	2275	2275	806	614
PER1_+_8055707.23-P2	1488	1488	559	435
PER1_+_8059203.23-P1	1794	1794	428	512
PER1_+_8059208.23-P1	2466	2466	717	652
PER1_+_8059217.23-P1	1218	1218	512	381
PER1_+_8059611.23-P1	937	937	271	344
PER1_-_8055269.23-P2	1801	1801	600	645
PER1_-_8055272.23-P2	2828	2828	1005	1010
PER1_-_8055307.23-P2	2336	2336	724	580
PER1_-_8059313.23-P1	2038	2038	606	511
PER2_+_239196969.23-P1P2	1569	1569	383	325
PER2_+_239196983.23-P1P2	1965	1965	571	466
PER2_+_239196988.23-P1P2	1534	1534	527	427
PER2_+_239197364.23-P1P2	1860	1860	559	517
PER2_+_239197367.23-P1P2	1499	1499	383	483
PER3_+_7844367.23-P1P2	2567	2567	677	690
PER3_+_7844389.23-P1P2	3019	3019	914	718
PER3_+_7844693.23-P1P2	829	829	245	183
PER3_-_7844355.23-P1P2	2796	2796	987	824
PER3_-_7844385.23-P1P2	1323	1323	375	351
PERP_+_138428170.23-P1P2	650	650	242	157
PERP_+_138428287.23-P1P2	1582	1582	598	500
PERP_-_138428142.23-P1P2	861	861	226	327
PERP_-_138428298.23-P1P2	1059	1059	366	292
PERP_-_138428488.23-P1P2	1393	1393	462	358
PES1_+_30987874.23-P1P2	1455	1455	233	286
PES1_+_30987884.23-P1P2	1603	1603	412	336
PES1_-_30987460.23-P1P2	736	736	218	177
PES1_-_30987845.23-P1P2	1485	1485	233	194
PES1_-_30987859.23-P1P2	1440	1440	180	183
PET100_-_7694679.23-P1P2	1287	1287	414	372
PET100_-_7694722.23-P1P2	3089	3089	610	661
PET100_-_7695050.23-P1P2	956	956	240	212
PET100_-_7695079.23-P1P2	896	896	220	267
PET100_-_7695158.23-P1P2	1172	1172	328	327
PET112_+_152682088.23-P1P2	1245	1245	454	369
PET112_+_152682127.23-P1P2	2017	2017	777	605
PET112_-_152682081.23-P1P2	2117	2117	666	587
PET112_-_152682104.23-P1P2	1153	1153	346	392
PET112_-_152682124.23-P1P2	1846	1846	632	692
PET117_-_18118523.23-P1P2	0	0	0	0
PET117_-_18118543.23-P1P2	0	0	0	0
PET117_-_18118578.23-P1P2	0	0	0	0
PET117_-_18118620.23-P1P2	2443	2443	687	700
PET117_-_18118759.23-P1P2	1734	1734	394	370
PEX10_+_2343526.23-P1	1932	1932	617	514
PEX10_+_2343548.23-P1	975	975	282	329
PEX10_+_2343943.23-P1	1202	1202	292	297
PEX10_+_2345202.23-P2	1517	1517	470	450
PEX10_+_2345276.23-P2	1519	1519	520	448
PEX10_-_2343920.23-P1	1459	1459	476	405
PEX10_-_2344014.23-P1	1340	1340	453	310
PEX10_-_2344828.23-P2	1888	1888	444	467
PEX10_-_2345221.23-P2	1118	1118	425	337
PEX10_-_2345251.23-P2	1519	1519	417	374
PEX11A_+_90233529.23-P1P2	1706	1706	484	472
PEX11A_-_90233512.23-P1P2	1067	1067	296	227
PEX11A_-_90233546.23-P1P2	2168	2168	484	434
PEX11A_-_90233864.23-P1P2	2088	2088	656	624
PEX11A_-_90233895.23-P1P2	600	600	194	175
PEX11B_+_145516407.23-P1P2	2462	2462	864	764
PEX11B_+_145516856.23-P1P2	2342	2342	881	667
PEX11B_-_145516471.23-P1P2	2872	2872	834	800
PEX11B_-_145516542.23-P1P2	1718	1718	392	299
PEX11B_-_145516794.23-P1P2	1506	1506	459	396
PEX11G_+_7553698.23-P1P2	2721	2721	863	711
PEX11G_+_7553830.23-P1P2	1220	1220	400	349
PEX11G_+_7553849.23-P1P2	940	940	423	287
PEX11G_+_7553879.23-P1P2	1838	1838	491	560
PEX11G_+_7553892.23-P1P2	1820	1820	552	624
PEX12_+_33905510.23-P1P2	1108	1108	346	300
PEX12_+_33905549.23-P1P2	443	443	114	131
PEX12_+_33905558.23-P1P2	1129	1129	377	395
PEX12_-_33905337.23-P1P2	2105	2105	798	657
PEX12_-_33905539.23-P1P2	975	975	307	294
PEX13_+_61244847.23-P1P2	1298	1298	327	389
PEX13_+_61244916.23-P1P2	1381	1381	370	320
PEX13_+_61244924.23-P1P2	3079	3079	932	811
PEX13_-_61244861.23-P1P2	1639	1639	541	489
PEX13_-_61245257.23-P1P2	1267	1267	381	339
PEX14_+_10535464.23-P1P2	1503	1503	373	355
PEX14_-_10535035.23-P1P2	1254	1254	402	275
PEX14_-_10535041.23-P1P2	2750	2750	620	598
PEX14_-_10535064.23-P1P2	2070	2070	604	493
PEX14_-_10535072.23-P1P2	1190	1190	419	400
PEX16_+_45939366.23-P1P2	1161	1161	414	360
PEX16_+_45939383.23-P1P2	1958	1958	586	514
PEX16_+_45939395.23-P1P2	1413	1413	438	452
PEX16_-_45938962.23-P1P2	2212	2212	674	617
PEX16_-_45939335.23-P1P2	1131	1131	380	345
PEX19_+_160254859.23-P1P2	0	0	0	0
PEX19_+_160254871.23-P1P2	0	0	0	0
PEX19_+_160254880.23-P1P2	0	0	0	0
PEX19_+_160254921.23-P1P2	0	0	0	0
PEX19_+_160254932.23-P1P2	0	0	0	0
PEX1_+_92157486.23-P1P2	2288	2288	585	731
PEX1_+_92157741.23-P1P2	1478	1478	398	364
PEX1_+_92157775.23-P1P2	1297	1297	334	398
PEX1_-_92157440.23-P1P2	1905	1905	539	487
PEX1_-_92157831.23-P1P2	2015	2015	547	396
PEX26_+_18560795.23-P1P2	2422	2422	788	757
PEX26_+_18560801.23-P1P2	3330	3330	1016	692
PEX26_+_18561170.23-P1P2	550	550	155	181
PEX26_+_18561173.23-P1P2	713	713	369	346
PEX26_-_18561182.23-P1P2	801	801	221	266
PEX2_+_77912301.23-P1P2	1090	1090	298	312
PEX2_-_77911973.23-P1P2	1815	1815	469	469
PEX2_-_77912320.23-P1P2	857	857	211	259
PEX2_-_77912337.23-P1P2	1929	1929	472	435
PEX2_-_77912479.23-P1P2	1454	1454	505	410
PEX3_+_143772013.23-P1P2	1900	1900	550	589
PEX3_+_143772402.23-P1P2	2812	2812	774	652
PEX3_+_143772450.23-P1P2	2876	2876	793	726
PEX3_-_143772359.23-P1P2	1681	1681	502	431
PEX3_-_143772378.23-P1P2	2945	2945	907	737
PEX5L_+_179615911.23-ENST00000392649.3	966	966	253	248
PEX5L_+_179615970.23-ENST00000392649.3	1296	1296	359	365
PEX5L_+_179615973.23-ENST00000392649.3	1543	1543	328	395
PEX5L_+_179754433.23-ENST00000465751.1,ENST00000467460.1,ENST00000472994.1	1152	1152	373	307
PEX5L_+_179754565.23-ENST00000465751.1,ENST00000467460.1,ENST00000472994.1	9	9	4	3
PEX5L_+_179754770.23-ENST00000465751.1,ENST00000467460.1,ENST00000472994.1	1298	1298	430	422
PEX5L_+_179754778.23-ENST00000465751.1,ENST00000467460.1,ENST00000472994.1	1684	1684	567	429
PEX5L_-_179615947.23-ENST00000392649.3	634	634	178	197
PEX5L_-_179615952.23-ENST00000392649.3	2536	2536	725	651
PEX5L_-_179754495.23-ENST00000465751.1,ENST00000467460.1,ENST00000472994.1	2709	2709	740	664
PEX5_+_7342316.23-P1P2	881	881	253	270
PEX5_+_7342702.23-P1P2	2032	2032	587	494
PEX5_-_7342368.23-P1P2	1412	1412	476	379
PEX5_-_7342527.23-P1P2	617	617	178	142
PEX5_-_7342737.23-P1P2	1426	1426	662	639
PEX6_+_42946900.23-P1P2	746	746	294	235
PEX6_-_42946857.23-P1P2	1272	1272	398	350
PEX6_-_42946908.23-P1P2	822	822	206	222
PEX6_-_42946912.23-P1P2	1423	1423	370	378
PEX6_-_42946918.23-P1P2	899	899	229	256
PEX7_+_137143744.23-P1P2	2701	2701	665	706
PEX7_+_137143747.23-P1P2	1964	1964	557	478
PEX7_-_137143755.23-P1P2	1747	1747	618	546
PEX7_-_137143760.23-P1P2	2590	2590	722	658
PEX7_-_137143924.23-P1P2	1912	1912	526	495
PF4V1_+_74719032.23-P1P2	691	691	207	236
PF4V1_+_74719056.23-P1P2	3463	3463	1005	1000
PF4V1_+_74719092.23-P1P2	433	433	134	112
PF4V1_+_74719117.23-P1P2	985	985	282	256
PF4V1_-_74719436.23-P1P2	580	580	148	130
PF4_-_74847328.23-P1P2	1873	1873	551	439
PF4_-_74847637.23-P1P2	1820	1820	614	617
PF4_-_74847656.23-P1P2	1178	1178	369	370
PF4_-_74847662.23-P1P2	2252	2252	597	702
PF4_-_74847724.23-P1P2	3193	3193	521	533
PFAS_+_8152638.23-P1P2	945	945	214	172
PFAS_+_8152653.23-P1P2	438	438	60	60
PFAS_+_8152681.23-P1P2	1538	1538	356	271
PFAS_+_8152719.23-P1P2	2153	2153	576	458
PFAS_-_8152679.23-P1P2	891	891	133	194
PFDN1_+_139682475.23-P1P2	2184	2184	565	505
PFDN1_+_139682624.23-P1P2	2256	2256	583	625
PFDN1_-_139682282.23-P1P2	1705	1705	485	317
PFDN1_-_139682650.23-P1P2	381	381	102	118
PFDN1_-_139682694.23-P1P2	1428	1428	505	358
PFDN2_+_161087772.23-P1P2	2040	2040	493	419
PFDN2_+_161087778.23-P1P2	1627	1627	372	325
PFDN2_+_161087790.23-P1P2	326	326	83	42
PFDN2_+_161087799.23-P1P2	1974	1974	436	325
PFDN2_+_161087821.23-P1P2	1138	1138	266	228
PFDN4_+_52824935.23-P1P2	1370	1370	361	359
PFDN4_+_52825000.23-P1P2	760	760	232	172
PFDN4_-_52824645.23-P1P2	2006	2006	671	520
PFDN4_-_52824681.23-P1P2	788	788	195	191
PFDN4_-_52825039.23-P1P2	801	801	244	187
PFDN5_+_53689324.23-P1P2	1403	1403	380	381
PFDN5_+_53689579.23-P1P2	1885	1885	591	508
PFDN5_-_53689354.23-P1P2	1477	1477	419	392
PFDN5_-_53689375.23-P1P2	1110	1110	399	294
PFDN5_-_53689732.23-P1P2	2024	2024	569	442
PFDN6_+_33257597.23-P1P2	2167	2167	542	562
PFDN6_+_33257772.23-P1P2	1355	1355	440	421
PFDN6_+_33257807.23-P1P2	410	410	140	154
PFDN6_+_33257826.23-P1P2	1088	1088	363	396
PFDN6_-_33257405.23-P1P2	1559	1559	336	355
PFKFB1_+_55020305.23-P1P2	633	633	234	179
PFKFB1_+_55024833.23-P1P2	506	506	195	137
PFKFB1_-_55020408.23-P1P2	843	843	146	212
PFKFB1_-_55024789.23-P1P2	1775	1775	427	405
PFKFB1_-_55024929.23-P1P2	1655	1655	532	430
PFKFB2_+_207226602.23-P1P2	2411	2411	653	623
PFKFB2_-_207226640.23-P1P2	2262	2262	772	591
PFKFB2_-_207226662.23-P1P2	1826	1826	595	490
PFKFB2_-_207226698.23-P1P2	626	626	192	173
PFKFB2_-_207226710.23-P1P2	938	938	203	228
PFKFB3_+_6244956.23-P1P2	1275	1275	348	300
PFKFB3_+_6244965.23-P1P2	1561	1561	425	402
PFKFB3_+_6245137.23-P1P2	2050	2050	795	770
PFKFB3_-_6244912.23-P1P2	2176	2176	648	553
PFKFB3_-_6245363.23-P1P2	1054	1054	364	328
PFKFB4_+_48594194.23-P1P2	2392	2392	682	701
PFKFB4_+_48594217.23-P1P2	1809	1809	691	586
PFKFB4_-_48593798.23-P1P2	1145	1145	465	339
PFKFB4_-_48594158.23-P1P2	1989	1989	576	616
PFKFB4_-_48594179.23-P1P2	709	709	237	182
PFKL_+_45719969.23-P1	2039	2039	601	590
PFKL_+_45719980.23-P1	2550	2550	760	796
PFKL_+_45719983.23-P1	1885	1885	592	565
PFKL_+_45720318.23-P1	1791	1791	583	569
PFKL_+_45725117.23-P2	225	225	51	69
PFKL_+_45725515.23-P2	1554	1554	443	451
PFKL_+_45725534.23-P2	1346	1346	391	499
PFKL_-_45720376.23-P1	1393	1393	360	369
PFKL_-_45725083.23-P2	1626	1626	469	424
PFKL_-_45725095.23-P2	592	592	177	167
PFKM_+_48513457.23-P1	1718	1718	495	392
PFKM_+_48513520.23-P1	1192	1192	342	260
PFKM_+_48516450.23-P2	1454	1454	391	439
PFKM_+_48516470.23-P2	1325	1325	304	275
PFKM_+_48516482.23-P2	1358	1358	351	317
PFKM_-_48513168.23-P1	1146	1146	332	342
PFKM_-_48513189.23-P1	1948	1948	535	542
PFKM_-_48513356.23-P1	672	672	515	461
PFKM_-_48516460.23-P2	1666	1666	560	473
PFKM_-_48516647.23-P2	317	317	85	107
PFKP_+_3109737.23-P1P2	2145	2145	592	576
PFKP_+_3109755.23-P1P2	2467	2467	513	497
PFKP_-_3109728.23-P1P2	2793	2793	521	486
PFKP_-_3109818.23-P1P2	2520	2520	679	646
PFKP_-_3110102.23-P1P2	2935	2935	820	686
PFN1_+_4851416.23-P1P2	2675	2675	854	771
PFN1_+_4851797.23-P1P2	3143	3143	877	781
PFN1_+_4851806.23-P1P2	3163	3163	943	856
PFN1_-_4851389.23-P1P2	877	877	221	201
PFN1_-_4851398.23-P1P2	1792	1792	606	549
PFN2_+_149688497.23-P1P2	1271	1271	401	333
PFN2_+_149688635.23-P1P2	2415	2415	595	606
PFN2_+_149688639.23-P1P2	1778	1778	463	482
PFN2_+_149688650.23-P1P2	3469	3469	859	908
PFN2_-_149688267.23-P1P2	2647	2647	719	740
PFN3_+_176827185.23-P1P2	1342	1342	487	394
PFN3_+_176827221.23-P1P2	1702	1702	520	458
PFN3_+_176827597.23-P1P2	2510	2510	734	695
PFN3_-_176827627.23-P1P2	1767	1767	526	448
PFN3_-_176827660.23-P1P2	681	681	208	214
PFN4_+_24346118.23-P1P2	1325	1325	359	342
PFN4_-_24346087.23-P1P2	2009	2009	639	439
PFN4_-_24346104.23-P1P2	981	981	313	298
PFN4_-_24346109.23-P1P2	822	822	297	226
PFN4_-_24346145.23-P1P2	1842	1842	496	308
PGA3_+_60970994.23-P1P2	701	701	180	156
PGA3_+_60971009.23-P1P2	1377	1377	461	326
PGA3_+_60971178.23-P1P2	1746	1746	506	439
PGA3_-_60971044.23-P1P2	196	196	62	68
PGA3_-_60971460.23-P1P2	1173	1173	311	290
PGA4_+_60989708.23-ENST00000378149.3	565	565	200	202
PGA4_+_60989750.23-ENST00000378149.3	1107	1107	292	308
PGA4_+_60990108.23-ENST00000378149.3	2064	2064	646	577
PGA4_-_60989697.23-ENST00000378149.3	1018	1018	256	317
PGA4_-_60989704.23-ENST00000378149.3	1118	1118	367	379
PGA5_+_61017296.23-P1P2	2205	2205	621	662
PGA5_+_61017305.23-P1P2	1873	1873	551	412
PGA5_+_61017333.23-P1P2	1726	1726	472	410
PGA5_-_61017107.23-P1P2	1597	1597	583	385
PGA5_-_61017114.23-P1P2	1613	1613	430	475
PGAM1_+_99186448.23-P1P2	1983	1983	562	406
PGAM1_-_99186004.23-P1P2	784	784	284	226
PGAM1_-_99186020.23-P1P2	1637	1637	462	451
PGAM1_-_99186211.23-P1P2	1256	1256	447	341
PGAM1_-_99186397.23-P1P2	1910	1910	573	538
PGAM2_+_44105142.23-P1P2	499	499	288	273
PGAM2_-_44104758.23-P1P2	1181	1181	344	306
PGAM2_-_44105113.23-P1P2	2373	2373	620	684
PGAM2_-_44105116.23-P1P2	827	827	359	272
PGAM2_-_44105123.23-P1P2	3829	3829	1107	991
PGAM5_+_133287520.23-P1P2	2016	2016	638	551
PGAM5_+_133287894.23-P1P2	2775	2775	817	855
PGAM5_+_133287908.23-P1P2	2188	2188	718	511
PGAM5_-_133287534.23-P1P2	616	616	183	162
PGAM5_-_133287684.23-P1P2	1582	1582	488	451
PGAP1_+_197791380.23-P1P2	1651	1651	338	300
PGAP1_+_197791407.23-P1P2	2225	2225	511	541
PGAP1_-_197791070.23-P1P2	1849	1849	514	499
PGAP1_-_197791132.23-P1P2	1961	1961	620	630
PGAP1_-_197791181.23-P1P2	1307	1307	339	334
PGAP2_+_3819224.23-P1	1481	1481	474	362
PGAP2_+_3829781.23-P2	2247	2247	843	628
PGAP2_+_3829819.23-P2	1122	1122	228	313
PGAP2_+_3829842.23-P2	2396	2396	805	770
PGAP2_+_3829855.23-P2	1303	1303	478	382
PGAP2_+_3829870.23-P2	1152	1152	381	304
PGAP2_-_3819086.23-P1	1670	1670	493	520
PGAP2_-_3819191.23-P1	1054	1054	377	282
PGAP2_-_3819207.23-P1	2179	2179	690	623
PGAP2_-_3819212.23-P1	1403	1403	494	456
PGAP3_+_37843822.23-P1P2	2086	2086	524	595
PGAP3_+_37843846.23-P1P2	1170	1170	422	313
PGAP3_+_37844251.23-P1P2	1625	1625	512	494
PGAP3_+_37844254.23-P1P2	1181	1181	409	344
PGAP3_-_37844057.23-P1P2	856	856	343	242
PGBD1_+_28249385.23-P1P2	2045	2045	558	504
PGBD1_+_28249546.23-P1P2	3823	3823	1371	1163
PGBD1_-_28249405.23-P1P2	3222	3222	1115	944
PGBD1_-_28249441.23-P1P2	3584	3584	1047	1035
PGBD1_-_28249757.23-P1P2	657	657	200	175
PGBD2_+_249200431.23-P1P2	861	861	280	254
PGBD2_+_249200921.23-P1P2	416	416	113	79
PGBD2_-_249200470.23-P1P2	492	492	171	121
PGBD2_-_249200488.23-P1P2	602	602	163	165
PGBD2_-_249200531.23-P1P2	2373	2373	591	593
PGBD3_+_50746795.23-P1P2	0	0	0	0
PGBD3_+_50747047.23-P1P2	0	0	0	0
PGBD3_+_50747050.23-P1P2	0	0	0	0
PGBD3_+_50747057.23-P1P2	0	0	0	0
PGBD3_+_50747060.23-P1P2	0	0	0	0
PGBD4_+_34394284.23-P1P2	2327	2327	792	892
PGBD4_+_34394300.23-P1P2	542	542	204	186
PGBD4_+_34394778.23-P1P2	1319	1319	405	432
PGBD4_-_34394295.23-P1P2	2760	2760	732	828
PGBD4_-_34394383.23-P1P2	2464	2464	610	550
PGBD5_+_230561158.23-P1P2	1462	1462	556	417
PGBD5_+_230561173.23-P1P2	1896	1896	688	596
PGBD5_+_230561245.23-P1P2	1812	1812	544	445
PGBD5_+_230561342.23-P1P2	1386	1386	510	458
PGBD5_-_230561544.23-P1P2	1785	1785	462	478
PGC_+_41714743.23-P1	632	632	197	154
PGC_+_41721409.23-P2	1342	1342	510	388
PGC_+_41721853.23-P2	2088	2088	546	470
PGC_+_41721856.23-P2	1890	1890	526	481
PGC_-_41714925.23-P1	3018	3018	638	579
PGC_-_41715099.23-P1	1182	1182	371	370
PGC_-_41715131.23-P1	875	875	257	195
PGC_-_41715144.23-P1	2556	2556	782	719
PGC_-_41721448.23-P2	2663	2663	780	721
PGC_-_41721525.23-P2	1493	1493	507	402
PGD_+_10459120.23-P1P2	1453	1453	215	311
PGD_+_10459169.23-P1P2	1780	1780	388	427
PGD_+_10459517.23-P1P2	4690	4690	1173	1162
PGD_-_10459200.23-P1P2	2860	2860	800	622
PGD_-_10459558.23-P1P2	2394	2394	753	655
PGF_+_75422227.23-P1P2	1961	1961	547	597
PGF_+_75422232.23-P1P2	1575	1575	274	273
PGF_+_75422242.23-P1P2	1074	1074	287	359
PGF_+_75422278.23-P1P2	2541	2541	889	686
PGF_+_75422294.23-P1P2	2986	2986	952	953
PGGT1B_+_114598325.23-P1P2	1579	1579	522	460
PGGT1B_+_114598476.23-P1P2	1081	1081	254	289
PGGT1B_+_114598567.23-P1P2	2516	2516	918	807
PGGT1B_-_114598133.23-P1P2	421	421	139	141
PGGT1B_-_114598174.23-P1P2	718	718	251	198
PGK1_+_77359734.23-P1P2	4453	4453	1087	944
PGK1_+_77359747.23-P1P2	2227	2227	750	610
PGK1_+_77359761.23-P1P2	1987	1987	619	492
PGK1_+_77359789.23-P1P2	1450	1450	388	352
PGK1_-_77359779.23-P1P2	3195	3195	665	513
PGK2_+_49754950.23-P1P2	2512	2512	885	807
PGK2_+_49754993.23-P1P2	997	997	293	257
PGK2_+_49755022.23-P1P2	1696	1696	474	409
PGK2_-_49754563.23-P1P2	1984	1984	641	482
PGK2_-_49754968.23-P1P2	733	733	246	158
PGLS_+_17622441.23-P1P2	1414	1414	385	387
PGLS_+_17622494.23-P1P2	2612	2612	872	780
PGLS_+_17622899.23-P1P2	123	123	22	15
PGLS_-_17622448.23-P1P2	2001	2001	423	381
PGLS_-_17622511.23-P1P2	1203	1203	482	446
PGLYRP1_-_46525841.23-P1P2	1549	1549	514	489
PGLYRP1_-_46526243.23-P1P2	2086	2086	676	516
PGLYRP1_-_46526270.23-P1P2	2747	2747	880	792
PGLYRP1_-_46526283.23-P1P2	2746	2746	918	733
PGLYRP1_-_46526291.23-P1P2	1063	1063	348	312
PGLYRP2_+_15589797.23-P1P2	2300	2300	713	669
PGLYRP2_+_15589912.23-P1P2	1598	1598	518	503
PGLYRP2_-_15590058.23-P1P2	2770	2770	747	820
PGLYRP2_-_15590208.23-P1P2	1731	1731	495	496
PGLYRP2_-_15590253.23-P1P2	2404	2404	744	716
PGLYRP3_+_153283136.23-ENST00000290722.1	1410	1410	455	432
PGLYRP3_-_153282723.23-ENST00000290722.1	1566	1566	298	382
PGLYRP3_-_153282773.23-ENST00000290722.1	239	239	65	79
PGLYRP3_-_153283115.23-ENST00000290722.1	209	209	64	37
PGLYRP3_-_153283176.23-ENST00000290722.1	2166	2166	723	544
PGLYRP4_-_153320883.23-P1P2	758	758	167	154
PGLYRP4_-_153320889.23-P1P2	3719	3719	995	985
PGLYRP4_-_153320909.23-P1P2	763	763	217	192
PGLYRP4_-_153321231.23-P1P2	263	263	58	81
PGLYRP4_-_153321250.23-P1P2	1901	1901	528	559
PGM1_+_64059427.23-P1P2	1533	1533	503	468
PGM1_+_64059474.23-P1P2	829	829	310	271
PGM1_+_64059510.23-P1P2	1268	1268	344	338
PGM1_+_64059534.23-P1P2	2030	2030	615	456
PGM1_-_64059050.23-P1P2	3465	3465	840	840
PGM2L1_+_74109090.23-P1P2	2291	2291	647	625
PGM2L1_-_74109031.23-P1P2	1040	1040	389	358
PGM2L1_-_74109058.23-P1P2	2096	2096	629	555
PGM2L1_-_74109422.23-P1P2	75	75	13	13
PGM2L1_-_74109444.23-P1P2	2027	2027	569	479
PGM2_+_37828579.23-P1P2	2156	2156	632	610
PGM2_+_37828725.23-P1P2	1499	1499	402	285
PGM2_+_37828761.23-P1P2	1454	1454	497	443
PGM2_-_37828382.23-P1P2	440	440	165	100
PGM2_-_37828735.23-P1P2	2103	2103	369	269
PGM3_+_83903540.23-P1P2	4827	4827	1442	1488
PGM3_+_83903593.23-P1P2	2111	2111	684	540
PGM3_-_83902932.23-P1P2	850	850	290	230
PGM3_-_83903364.23-P1P2	1475	1475	507	351
PGM3_-_83903628.23-P1P2	1642	1642	477	435
PGM5_+_70971835.23-P1P2	795	795	266	263
PGM5_+_70971848.23-P1P2	1662	1662	590	461
PGM5_-_70971855.23-P1P2	2731	2731	896	713
PGM5_-_70971863.23-P1P2	1300	1300	413	387
PGM5_-_70972106.23-P1P2	868	868	259	168
PGPEP1L_+_99548718.23-P2	960	960	225	266
PGPEP1L_+_99548786.23-P2	2033	2033	671	567
PGPEP1L_+_99550547.23-P1	822	822	246	195
PGPEP1L_+_99550586.23-P1	1965	1965	580	554
PGPEP1L_+_99550593.23-P1	4322	4322	1423	1252
PGPEP1L_-_99548704.23-P2	1036	1036	226	205
PGPEP1L_-_99548726.23-P2	2410	2410	675	661
PGPEP1L_-_99548817.23-P2	949	949	198	137
PGPEP1L_-_99550556.23-P1	2416	2416	705	570
PGPEP1L_-_99550867.23-P1	1566	1566	389	409
PGPEP1_+_18451834.23-P1P2	1862	1862	319	192
PGPEP1_+_18451879.23-P1P2	2364	2364	718	569
PGPEP1_-_18451400.23-P1P2	1620	1620	539	428
PGPEP1_-_18451473.23-P1P2	1233	1233	426	349
PGPEP1_-_18451728.23-P1P2	699	699	199	95
PGP_+_2264317.23-P1P2	2719	2719	842	789
PGP_+_2264587.23-P1P2	1289	1289	434	425
PGP_-_2264416.23-P1P2	2487	2487	811	629
PGP_-_2264431.23-P1P2	1567	1567	355	416
PGP_-_2264761.23-P1P2	3227	3227	1234	1076
PGRMC1_+_118370304.23-P1P2	2330	2330	685	694
PGRMC1_+_118370309.23-P1P2	1963	1963	546	484
PGRMC1_-_118370263.23-P1P2	780	780	318	254
PGRMC1_-_118370267.23-P1P2	1100	1100	383	312
PGRMC1_-_118370633.23-P1P2	2347	2347	685	696
PGRMC2_+_129208728.23-P1P2	1284	1284	391	370
PGRMC2_+_129208845.23-P1P2	2240	2240	628	521
PGRMC2_+_129208874.23-P1P2	1891	1891	666	633
PGRMC2_+_129208903.23-P1P2	1986	1986	597	531
PGRMC2_+_129208938.23-P1P2	1834	1834	508	509
PGR_+_100999283.23-P1P2	1026	1026	317	360
PGR_+_100999826.23-P1P2	1352	1352	412	434
PGR_+_100999921.23-P1P2	1555	1555	419	363
PGR_-_101000048.23-P1P2	2139	2139	610	625
PGR_-_101000165.23-P1P2	2109	2109	532	455
PGS1_+_76374776.23-P1P2	1905	1905	523	575
PGS1_+_76375150.23-P1P2	1237	1237	260	315
PGS1_-_76374749.23-P1P2	2350	2350	783	731
PGS1_-_76374752.23-P1P2	1646	1646	471	379
PGS1_-_76374790.23-P1P2	845	845	322	333
PHACTR1_+_12958439.23-P2	1909	1909	531	528
PHACTR1_+_13272990.23-P1	2548	2548	693	654
PHACTR1_+_13272994.23-P1	3415	3415	1003	899
PHACTR1_-_12958241.23-P2	2452	2452	785	651
PHACTR1_-_12958573.23-P2	1230	1230	332	373
PHACTR1_-_12958584.23-P2	787	787	315	207
PHACTR1_-_12958593.23-P2	1083	1083	275	246
PHACTR1_-_13273059.23-P1	1516	1516	451	415
PHACTR1_-_13273324.23-P1	1561	1561	428	365
PHACTR1_-_13273365.23-P1	928	928	269	234
PHACTR2_+_143999103.23-P1P2	1612	1612	614	536
PHACTR2_+_143999472.23-P1P2	1486	1486	506	435
PHACTR2_+_143999559.23-P1P2	2466	2466	724	669
PHACTR2_-_143999110.23-P1P2	3394	3394	940	900
PHACTR2_-_143999175.23-P1P2	1745	1745	575	589
PHACTR3_+_58179678.23-P1P2	2903	2903	982	805
PHACTR3_+_58179986.23-P1P2	1676	1676	458	527
PHACTR3_+_58179994.23-P1P2	292	292	102	88
PHACTR3_-_58180089.23-P1P2	1743	1743	423	500
PHACTR3_-_58180094.23-P1P2	1997	1997	506	388
PHACTR4_+_28696196.23-P1P2	1874	1874	689	579
PHACTR4_+_28696628.23-P1P2	1403	1403	435	416
PHACTR4_+_28696655.23-P1P2	1013	1013	301	259
PHACTR4_+_28696700.23-P1P2	3769	3769	1199	957
PHACTR4_-_28696274.23-P1P2	1198	1198	270	212
PHAX_+_125936694.23-P1	936	936	168	217
PHAX_+_125936706.23-P1	1708	1708	498	372
PHAX_+_125937071.23-P1	946	946	459	367
PHAX_+_125939292.23-P2	1793	1793	616	649
PHAX_-_125936663.23-P1	3969	3969	966	822
PHAX_-_125936686.23-P1	685	685	111	118
PHAX_-_125939291.23-P2	916	916	342	304
PHAX_-_125939651.23-P2	761	761	211	172
PHAX_-_125939684.23-P2	3573	3573	1133	864
PHAX_-_125939721.23-P2	1190	1190	331	351
PHB2_+_7079765.23-P1P2	1287	1287	194	173
PHB2_+_7079788.23-P1P2	1355	1355	148	144
PHB2_-_7079816.23-P1P2	1079	1079	97	111
PHB2_-_7079820.23-P1P2	1454	1454	109	116
PHB2_-_7079832.23-P1P2	3035	3035	451	373
PHB_+_47491846.23-P1P2	1344	1344	377	329
PHB_+_47492029.23-P1P2	1346	1346	201	148
PHB_+_47492183.23-P1P2	1852	1852	193	182
PHB_+_47492231.23-P1P2	1479	1479	186	182
PHB_-_47492062.23-P1P2	1327	1327	216	130
PHC1_+_9066802.23-P1P2	1754	1754	455	404
PHC1_+_9067527.23-P1P2	3066	3066	957	749
PHC1_+_9067541.23-P1P2	2291	2291	695	653
PHC1_+_9067585.23-P1P2	3848	3848	1113	928
PHC1_-_9066879.23-P1P2	1717	1717	546	363
PHC2_+_33815060.23-P1P2	2854	2854	830	650
PHC2_+_33815122.23-P1P2	722	722	245	187
PHC2_-_33814985.23-P1P2	2448	2448	870	734
PHC2_-_33815107.23-P1P2	821	821	253	257
PHC2_-_33815501.23-P1P2	1857	1857	635	470
PHC3_+_169899448.23-P1P2	998	998	230	249
PHC3_+_169899473.23-P1P2	1659	1659	546	442
PHC3_+_169899510.23-P1P2	1379	1379	467	346
PHC3_-_169899137.23-P1P2	2428	2428	748	629
PHC3_-_169899274.23-P1P2	2351	2351	851	684
PHEX_+_22050418.23-P1P2	3011	3011	964	804
PHEX_+_22050425.23-P1P2	1128	1128	371	323
PHEX_+_22050837.23-P1P2	1200	1200	399	417
PHEX_-_22050434.23-P1P2	786	786	240	231
PHEX_-_22050465.23-P1P2	534	534	106	96
PHF10_+_170123802.23-P1P2	2410	2410	805	721
PHF10_+_170124573.23-P1P2	3141	3141	1064	824
PHF10_+_170124581.23-P1P2	2904	2904	996	766
PHF10_-_170124315.23-P1P2	2938	2938	445	423
PHF10_-_170124585.23-P1P2	3214	3214	1075	988
PHF11_+_50070161.23-P1P2	5315	5315	1564	1487
PHF11_+_50070471.23-P1P2	285	285	156	75
PHF11_+_50070548.23-P1P2	2003	2003	655	562
PHF11_-_50070140.23-P1P2	1555	1555	402	416
PHF11_-_50070170.23-P1P2	2885	2885	1055	725
PHF12_+_27277971.23-P1P2	706	706	212	154
PHF12_+_27278095.23-P1P2	643	643	152	168
PHF12_+_27278322.23-P1P2	1598	1598	572	486
PHF12_+_27278440.23-P1P2	2281	2281	753	684
PHF12_-_27277897.23-P1P2	893	893	352	268
PHF13_+_6673837.23-P1P2	1322	1322	214	241
PHF13_-_6673821.23-P1P2	2144	2144	765	642
PHF13_-_6673832.23-P1P2	2097	2097	809	742
PHF13_-_6673845.23-P1P2	2503	2503	609	615
PHF13_-_6673953.23-P1P2	272	272	100	60
PHF14_+_11013502.23-P1P2	808	808	275	224
PHF14_+_11013534.23-P1P2	2256	2256	682	658
PHF14_+_11013552.23-P1P2	2552	2552	725	659
PHF14_+_11013932.23-P1P2	2158	2158	516	448
PHF14_-_11013548.23-P1P2	669	669	189	163
PHF15_+_133860023.23-P2	766	766	195	263
PHF15_+_133860050.23-P2	738	738	196	185
PHF15_+_133860427.23-P2	1802	1802	627	619
PHF15_+_133861390.23-P1	445	445	113	139
PHF15_+_133861461.23-P1	2205	2205	798	549
PHF15_+_133861601.23-P1	245	245	82	70
PHF15_+_133861836.23-P1	1327	1327	374	340
PHF15_-_133860014.23-P2	2374	2374	696	621
PHF15_-_133860437.23-P2	764	764	275	279
PHF15_-_133861399.23-P1	2893	2893	844	773
PHF16_+_46771906.23-P1P2	1045	1045	415	373
PHF16_+_46772289.23-P1P2	2573	2573	838	681
PHF16_+_46772305.23-P1P2	867	867	245	257
PHF16_-_46771939.23-P1P2	53	53	9	0
PHF16_-_46772361.23-P1P2	2224	2224	648	623
PHF17_+_129730873.23-P1P2	1709	1709	532	459
PHF17_+_129730903.23-P1P2	1998	1998	492	492
PHF17_-_129730933.23-P1P2	1848	1848	582	445
PHF17_-_129731130.23-P1P2	835	835	236	260
PHF17_-_129732462.23-P1P2	1036	1036	309	247
PHF19_+_123639000.23-P1P2	769	769	249	225
PHF19_+_123639047.23-P1P2	1548	1548	443	439
PHF19_+_123639391.23-P1P2	2582	2582	794	720
PHF19_-_123639422.23-P1P2	1528	1528	421	440
PHF19_-_123639425.23-P1P2	2471	2471	591	562
PHF1_+_33378808.23-P1P2	1836	1836	578	512
PHF1_+_33378843.23-P1P2	3943	3943	1343	1157
PHF1_-_33379003.23-P1P2	1311	1311	393	348
PHF1_-_33379197.23-P1P2	956	956	259	303
PHF1_-_33379237.23-P1P2	1296	1296	383	332
PHF20L1_+_133788017.23-P1P2	433	433	128	121
PHF20L1_+_133788065.23-P1P2	1955	1955	504	411
PHF20L1_-_133787647.23-P1P2	1568	1568	444	441
PHF20L1_-_133787901.23-P1P2	721	721	309	243
PHF20L1_-_133788101.23-P1P2	1830	1830	650	487
PHF20_+_34359952.23-P1P2	858	858	239	252
PHF20_+_34360095.23-P1P2	2062	2062	805	620
PHF20_+_34360382.23-P1P2	2194	2194	650	663
PHF20_-_34359993.23-P1P2	1068	1068	331	253
PHF20_-_34360012.23-P1P2	1167	1167	483	514
PHF21A_+_46142971.23-P1P2	885	885	279	288
PHF21A_+_46142975.23-P1P2	1301	1301	557	437
PHF21A_+_46143021.23-P1P2	753	753	200	171
PHF21A_-_46142369.23-P1P2	2005	2005	653	426
PHF21A_-_46142515.23-P1P2	1010	1010	421	319
PHF21B_+_45404389.23-P2	1646	1646	527	456
PHF21B_+_45404686.23-P2	2566	2566	758	817
PHF21B_+_45405640.23-P1	2124	2124	787	723
PHF21B_+_45405828.23-P1	1810	1810	585	432
PHF21B_-_45404320.23-P2	796	796	294	238
PHF21B_-_45404533.23-P2	1698	1698	612	510
PHF21B_-_45404696.23-P2	1491	1491	468	426
PHF21B_-_45405443.23-P1	1466	1466	436	354
PHF21B_-_45405798.23-P1	2987	2987	778	767
PHF21B_-_45405842.23-P1	1657	1657	753	542
PHF23_+_7142244.23-P1P2	1220	1220	408	349
PHF23_+_7142348.23-P1P2	3995	3995	1052	1002
PHF23_+_7142380.23-P1P2	4629	4629	1389	1128
PHF23_+_7142691.23-P1P2	2169	2169	673	686
PHF23_+_7142712.23-P1P2	3210	3210	1200	976
PHF2_+_96339067.23-P1P2	3052	3052	1123	970
PHF2_+_96339090.23-P1P2	1290	1290	374	360
PHF2_+_96339272.23-P1P2	1161	1161	468	438
PHF2_+_96339289.23-P1P2	3965	3965	1192	1298
PHF2_-_96339141.23-P1P2	1937	1937	576	592
PHF3_+_64345745.23-P1P2	3144	3144	1136	992
PHF3_+_64346005.23-P1P2	1009	1009	184	165
PHF3_+_64346025.23-P1P2	3958	3958	1322	1223
PHF3_+_64346383.23-P1P2	3489	3489	1023	1077
PHF3_-_64345849.23-P1P2	881	881	283	324
PHF5A_+_41864324.23-P1P2	763	763	112	151
PHF5A_+_41864390.23-P1P2	2960	2960	428	424
PHF5A_+_41864653.23-P1P2	1099	1099	46	33
PHF5A_+_41864675.23-P1P2	1093	1093	262	216
PHF5A_-_41864681.23-P1P2	1392	1392	331	280
PHF6_+_133507386.23-P1P2	2260	2260	637	737
PHF6_-_133507379.23-P1P2	522	522	160	194
PHF6_-_133507392.23-P1P2	1738	1738	459	378
PHF6_-_133507413.23-P1P2	3750	3750	1194	1097
PHF6_-_133507734.23-P1P2	885	885	203	254
PHF7_+_52444656.23-P1P2	1534	1534	505	387
PHF7_+_52444708.23-P1P2	663	663	176	207
PHF7_+_52444711.23-P1P2	354	354	199	210
PHF7_+_52444725.23-P1P2	562	562	203	138
PHF7_-_52444763.23-P1P2	1489	1489	469	411
PHF8_+_54070271.23-P1P2	2973	2973	868	947
PHF8_+_54070375.23-P1P2	3339	3339	1044	923
PHF8_+_54070440.23-P1P2	2256	2256	693	530
PHF8_-_54070383.23-P1P2	2293	2293	609	649
PHF8_-_54070395.23-P1P2	1700	1700	415	398
PHGDH_+_120254555.23-P1P2	739	739	215	180
PHGDH_+_120255020.23-P1P2	1265	1265	422	313
PHGDH_-_120254620.23-P1P2	581	581	166	125
PHGDH_-_120254704.23-P1P2	4150	4150	1128	961
PHGDH_-_120254967.23-P1P2	1532	1532	422	377
PHGR1_+_40643633.23-P1P2	442	442	112	85
PHGR1_+_40643688.23-P1P2	1273	1273	329	423
PHGR1_-_40643274.23-P1P2	365	365	100	81
PHGR1_-_40643305.23-P1P2	2586	2586	853	797
PHGR1_-_40643696.23-P1P2	2340	2340	732	659
PHIP_+_79787565.23-P1P2	1236	1236	404	430
PHIP_+_79787849.23-P1P2	1996	1996	690	692
PHIP_+_79787859.23-P1P2	2481	2481	621	713
PHIP_+_79787901.23-P1P2	1403	1403	379	396
PHIP_-_79787921.23-P1P2	2235	2235	675	731
PHKA1_+_71933897.23-P1P2	2163	2163	698	545
PHKA1_+_71934119.23-P1P2	1681	1681	455	435
PHKA1_+_71934125.23-P1P2	2293	2293	705	584
PHKA1_-_71933583.23-P1P2	2269	2269	598	613
PHKA1_-_71934135.23-P1P2	1936	1936	621	507
PHKA2_+_19002149.23-P1P2	840	840	224	144
PHKA2_+_19002235.23-P1P2	3146	3146	1041	856
PHKA2_+_19002457.23-P1P2	2566	2566	728	724
PHKA2_-_19001909.23-P1P2	1377	1377	464	348
PHKA2_-_19002158.23-P1P2	216	216	88	75
PHKB_-_47495264.23-P1P2	2105	2105	706	711
PHKB_-_47495299.23-P1P2	2870	2870	807	709
PHKB_-_47495303.23-P1P2	1406	1406	368	517
PHKB_-_47495588.23-P1P2	1387	1387	333	388
PHKB_-_47495651.23-P1P2	1947	1947	677	701
PHKG1_+_56160396.23-P1P2	1319	1319	427	408
PHKG1_+_56160577.23-P1P2	2157	2157	696	666
PHKG1_+_56160610.23-P1P2	1648	1648	421	500
PHKG1_-_56160585.23-P1P2	1301	1301	378	381
PHKG1_-_56160590.23-P1P2	2828	2828	768	630
PHKG2_+_30759805.23-P1P2	2793	2793	888	844
PHKG2_+_30760130.23-P1P2	183	183	54	47
PHKG2_+_30760174.23-P1P2	2563	2563	853	698
PHKG2_-_30759762.23-P1P2	2075	2075	624	685
PHKG2_-_30760262.23-P1P2	1922	1922	500	452
PHLDA1_+_76425133.23-P1P2	1574	1574	462	448
PHLDA1_+_76425293.23-P1P2	1149	1149	348	333
PHLDA1_+_76425308.23-P1P2	1380	1380	388	320
PHLDA1_-_76425321.23-P1P2	542	542	152	114
PHLDA1_-_76425373.23-P1P2	1026	1026	317	293
PHLDA2_+_2950575.23-P1P2	2966	2966	875	911
PHLDA2_-_2950185.23-P1P2	2821	2821	768	706
PHLDA2_-_2950586.23-P1P2	1695	1695	437	376
PHLDA2_-_2950616.23-P1P2	2647	2647	679	725
PHLDA2_-_2950633.23-P1P2	1195	1195	440	402
PHLDA3_+_201437876.23-P1P2	1027	1027	381	304
PHLDA3_+_201437907.23-P1P2	2423	2423	804	798
PHLDA3_+_201438079.23-P1P2	4095	4095	1478	1281
PHLDA3_+_201438291.23-P1P2	809	809	365	271
PHLDA3_-_201438274.23-P1P2	57	57	4	26
PHLDB1_+_118478403.23-P1	231	231	83	64
PHLDB1_+_118478407.23-P1	396	396	109	92
PHLDB1_+_118478707.23-P1	240	240	90	95
PHLDB1_+_118492170.23-P2	1405	1405	495	395
PHLDB1_+_118492501.23-P2	91	91	35	41
PHLDB1_-_118478330.23-P1	2179	2179	742	515
PHLDB1_-_118478379.23-P1	1328	1328	426	397
PHLDB1_-_118492149.23-P2	0	0	0	0
PHLDB1_-_118492158.23-P2	51	51	38	9
PHLDB1_-_118492161.23-P2	420	420	160	98
PHLDB2_+_111578168.23-P1P2	131	131	30	40
PHLDB2_+_111578173.23-P1P2	2290	2290	726	651
PHLDB2_+_111578526.23-P1P2	2481	2481	760	620
PHLDB2_-_111578160.23-P1P2	1852	1852	690	491
PHLDB2_-_111578650.23-P1P2	1993	1993	605	566
PHLDB3_+_44008520.23-P1P2	1743	1743	574	499
PHLDB3_+_44008899.23-P1P2	724	724	197	221
PHLDB3_-_44008489.23-P1P2	1692	1692	609	439
PHLDB3_-_44008495.23-P1P2	1879	1879	533	530
PHLDB3_-_44008914.23-P1P2	464	464	127	111
PHLPP1_+_60382749.23-P1P2	1984	1984	607	462
PHLPP1_+_60382780.23-P1P2	2232	2232	840	631
PHLPP1_+_60383235.23-P1P2	1660	1660	410	446
PHLPP1_-_60382809.23-P1P2	1291	1291	508	360
PHLPP1_-_60382962.23-P1P2	4217	4217	1160	1164
PHLPP2_-_71757354.23-P1P2	2057	2057	634	572
PHLPP2_-_71757374.23-P1P2	987	987	401	338
PHLPP2_-_71757398.23-P1P2	1310	1310	417	347
PHLPP2_-_71757404.23-P1P2	1528	1528	456	357
PHLPP2_-_71757772.23-P1P2	1688	1688	704	613
PHOSPHO1_+_47307801.23-P1P2	841	841	256	251
PHOSPHO1_+_47308056.23-P1P2	1355	1355	446	364
PHOSPHO1_-_47307692.23-P1P2	1228	1228	326	351
PHOSPHO1_-_47307835.23-P1P2	2294	2294	758	614
PHOSPHO1_-_47307951.23-P1P2	1157	1157	343	315
PHOSPHO2-KLHL23_+_170551289.23-P1P2	0	0	0	0
PHOSPHO2-KLHL23_+_170551384.23-P1P2	0	0	0	0
PHOSPHO2-KLHL23_-_170550970.23-P1P2	0	0	0	0
PHOSPHO2-KLHL23_-_170550973.23-P1P2	0	0	0	0
PHOSPHO2-KLHL23_-_170551007.23-P1P2	0	0	0	0
PHOSPHO2_+_170551289.23-P1P2	2992	2992	800	763
PHOSPHO2_+_170551384.23-P1P2	0	0	0	0
PHOSPHO2_-_170550970.23-P1P2	0	0	0	0
PHOSPHO2_-_170550973.23-P1P2	0	0	0	0
PHOSPHO2_-_170551007.23-P1P2	0	0	0	0
PHOX2A_+_71955165.23-P1P2	791	791	279	199
PHOX2A_+_71955181.23-P1P2	1902	1902	719	664
PHOX2A_+_71955192.23-P1P2	1504	1504	398	403
PHOX2A_-_71954805.23-P1P2	1902	1902	572	543
PHOX2A_-_71955151.23-P1P2	2128	2128	600	563
PHOX2B_+_41750360.23-P1P2	2621	2621	941	701
PHOX2B_-_41750342.23-P1P2	1759	1759	435	465
PHOX2B_-_41750353.23-P1P2	3107	3107	797	776
PHOX2B_-_41750456.23-P1P2	1283	1283	430	338
PHOX2B_-_41750589.23-P1P2	1690	1690	560	435
PHPT1_+_139744197.23-P1P2	873	873	285	330
PHPT1_+_139744291.23-P1P2	1173	1173	328	235
PHPT1_-_139743934.23-P1P2	1054	1054	238	312
PHPT1_-_139744072.23-P1P2	3853	3853	1206	1141
PHPT1_-_139744240.23-P1P2	1803	1803	627	569
PHRF1_+_576910.23-P1P2	1202	1202	411	330
PHRF1_-_576449.23-P1P2	2175	2175	657	585
PHRF1_-_576497.23-P1P2	1171	1171	335	310
PHRF1_-_576500.23-P1P2	1658	1658	584	412
PHRF1_-_576538.23-P1P2	1160	1160	423	383
PHTF1_+_114301610.23-P1P2	1324	1324	355	405
PHTF1_+_114301679.23-P1P2	1598	1598	591	521
PHTF1_+_114301694.23-P1P2	1126	1126	244	332
PHTF1_+_114302083.23-P1P2	2421	2421	810	821
PHTF1_+_114302124.23-P1P2	2312	2312	761	740
PHTF2_+_77428187.23-P1P2	1815	1815	519	446
PHTF2_+_77428200.23-P1P2	863	863	248	235
PHTF2_+_77428524.23-P1P2	1649	1649	232	280
PHTF2_+_77428633.23-P1P2	1161	1161	298	300
PHTF2_-_77428168.23-P1P2	867	867	273	291
PHYHD1_+_131684581.23-P1P2	947	947	264	283
PHYHD1_+_131684588.23-P1P2	200	200	86	48
PHYHD1_+_131684616.23-P1P2	2739	2739	711	803
PHYHD1_-_131684635.23-P1P2	1712	1712	576	459
PHYHD1_-_131685016.23-P1P2	914	914	244	168
PHYHIPL_+_60936366.23-P1P2	1190	1190	368	375
PHYHIPL_+_60936381.23-P1P2	2872	2872	765	728
PHYHIPL_+_60936786.23-P1P2	532	532	181	150
PHYHIPL_-_60936420.23-P1P2	1534	1534	498	360
PHYHIPL_-_60936604.23-P1P2	1841	1841	596	581
PHYHIP_+_22089513.23-P1P2	2949	2949	1053	851
PHYHIP_-_22089119.23-P1P2	1357	1357	429	336
PHYHIP_-_22089227.23-P1P2	374	374	89	119
PHYHIP_-_22089355.23-P1P2	984	984	276	294
PHYHIP_-_22089384.23-P1P2	977	977	273	263
PHYH_+_13341614.23-P1P2	1326	1326	323	358
PHYH_+_13342081.23-P1P2	2119	2119	570	635
PHYH_-_13342019.23-P1P2	1726	1726	601	503
PHYH_-_13342022.23-P1P2	492	492	130	126
PHYH_-_13342043.23-P1P2	2666	2666	869	783
PHYKPL_+_177659135.23-P1P2	2039	2039	711	592
PHYKPL_+_177659750.23-P1P2	1700	1700	496	356
PHYKPL_+_177659762.23-P1P2	3220	3220	779	685
PHYKPL_+_177659795.23-P1P2	134	134	16	17
PHYKPL_-_177659384.23-P1P2	697	697	183	201
PI15_+_75736781.23-P1P2	1261	1261	490	395
PI15_+_75736825.23-P1P2	2236	2236	592	465
PI15_+_75737243.23-P1P2	2480	2480	738	658
PI15_-_75737027.23-P1P2	3510	3510	923	978
PI15_-_75737251.23-P1P2	1318	1318	431	340
PI16_+_36916095.23-P2	1078	1078	382	252
PI16_+_36916110.23-P2	3032	3032	987	965
PI16_+_36916117.23-P2	1089	1089	304	297
PI16_+_36922594.23-P1	151	151	32	34
PI16_+_36922604.23-P1	1070	1070	314	215
PI16_+_36922926.23-P1	3269	3269	860	989
PI16_-_36916091.23-P2	389	389	127	97
PI16_-_36916128.23-P2	2114	2114	664	604
PI16_-_36922543.23-P1	1039	1039	351	296
PI16_-_36922603.23-P1	3031	3031	838	817
PI3_+_43803598.23-P1P2	2502	2502	712	650
PI3_-_43803590.23-P1P2	1901	1901	574	506
PI3_-_43803626.23-P1P2	705	705	244	171
PI3_-_43803642.23-P1P2	3573	3573	1238	1213
PI3_-_43803737.23-P1P2	2155	2155	784	659
PI4K2A_+_99344086.23-P1P2	0	0	0	0
PI4K2A_+_99344293.23-P1P2	0	0	0	0
PI4K2A_-_99344137.23-P1P2	0	0	0	0
PI4K2A_-_99344156.23-P1P2	0	0	0	0
PI4K2A_-_99344347.23-P1P2	0	0	0	0
PI4K2B_+_25235662.23-P1P2	4020	4020	1309	1096
PI4K2B_+_25235692.23-P1P2	1294	1294	411	361
PI4K2B_+_25235804.23-P1P2	2353	2353	676	640
PI4K2B_-_25235680.23-P1P2	2411	2411	627	676
PI4K2B_-_25235696.23-P1P2	1168	1168	396	321
PI4KA_+_21212657.23-P1P2	1595	1595	399	433
PI4KA_+_21212689.23-P1P2	0	0	0	0
PI4KA_+_21212709.23-P1P2	1516	1516	479	421
PI4KA_+_21213006.23-P1P2	700	700	236	243
PI4KA_+_21213067.23-P1P2	2444	2444	731	627
PI4KB_-_151299634.23-P1P2	1544	1544	590	538
PI4KB_-_151299661.23-P1P2	1849	1849	603	456
PI4KB_-_151299684.23-P1P2	2763	2763	779	737
PI4KB_-_151299754.23-P1P2	617	617	206	169
PI4KB_-_151299873.23-P1P2	2609	2609	741	688
PIANP_-_6809481.23-P1P2	1673	1673	492	493
PIANP_-_6809500.23-P1P2	422	422	177	127
PIANP_-_6809561.23-P1P2	453	453	156	118
PIANP_-_6809962.23-P1P2	506	506	152	148
PIANP_-_6809967.23-P1P2	1435	1435	409	463
PIAS1_+_68347105.23-P1P2	1423	1423	500	403
PIAS1_+_68347148.23-P1P2	2000	2000	621	526
PIAS1_+_68347177.23-P1P2	2317	2317	589	577
PIAS1_-_68346670.23-P1P2	2406	2406	572	681
PIAS1_-_68346688.23-P1P2	1974	1974	695	628
PIAS2_+_44496948.23-P1	2117	2117	704	515
PIAS2_+_44497422.23-P1	443	443	353	324
PIAS2_+_44497443.23-P1	917	917	323	264
PIAS2_+_44500062.23-P2	1046	1046	353	307
PIAS2_+_44500067.23-P2	1737	1737	466	524
PIAS2_-_44497044.23-P1	1885	1885	629	492
PIAS2_-_44497193.23-P1	679	679	217	214
PIAS2_-_44499676.23-P2	2149	2149	550	502
PIAS2_-_44500098.23-P2	1545	1545	541	533
PIAS2_-_44500103.23-P2	1097	1097	314	316
PIAS3_+_145575344.23-P1P2	1206	1206	341	358
PIAS3_+_145575441.23-P1P2	2133	2133	777	553
PIAS3_+_145575827.23-P1P2	1141	1141	276	329
PIAS3_-_145576479.23-P1P2	2102	2102	541	478
PIAS3_-_145576516.23-P1P2	1969	1969	676	456
PIAS4_+_4007731.23-P1P2	2510	2510	716	623
PIAS4_+_4007780.23-P1P2	2435	2435	737	744
PIAS4_+_4007982.23-P1P2	994	994	232	213
PIAS4_+_4008148.23-P1P2	1254	1254	377	391
PIAS4_-_4007761.23-P1P2	972	972	318	277
PIBF1_+_73356310.23-P1P2	665	665	176	167
PIBF1_+_73356374.23-P1P2	232	232	68	59
PIBF1_-_73356269.23-P1P2	825	825	164	222
PIBF1_-_73356287.23-P1P2	1753	1753	577	478
PIBF1_-_73356357.23-P1P2	2202	2202	750	762
PICALM_+_85780064.23-P1P2	1019	1019	352	322
PICALM_-_85779699.23-P1P2	3922	3922	1164	1108
PICALM_-_85780018.23-P1P2	45	45	20	14
PICALM_-_85780031.23-P1P2	1653	1653	625	485
PICALM_-_85780107.23-P1P2	1152	1152	384	282
PICK1_+_38453768.23-P1P2	458	458	131	131
PICK1_-_38453443.23-P1P2	1926	1926	411	470
PICK1_-_38453447.23-P1P2	2601	2601	915	852
PICK1_-_38453509.23-P1P2	772	772	247	213
PICK1_-_38453539.23-P1P2	1507	1507	375	334
PID1_+_230135558.23-P1P2	1681	1681	362	325
PID1_+_230135943.23-P1P2	252	252	67	44
PID1_+_230136073.23-P1P2	1503	1503	440	439
PID1_-_230135652.23-P1P2	2660	2660	874	800
PID1_-_230135910.23-P1P2	1321	1321	377	356
PIDD_+_805228.23-P2	2232	2232	722	707
PIDD_+_809286.23-P1	2720	2720	841	781
PIDD_+_809304.23-P1	1370	1370	445	359
PIDD_+_809516.23-P1	1084	1084	335	359
PIDD_-_804783.23-P2	2293	2293	698	663
PIDD_-_805100.23-P2	1851	1851	606	652
PIDD_-_805106.23-P2	1431	1431	598	696
PIDD_-_805206.23-P2	969	969	337	346
PIDD_-_809443.23-P1	711	711	185	199
PIDD_-_809477.23-P1	1226	1226	388	331
PIEZO1_+_88851168.23-P1P2	1168	1168	245	216
PIEZO1_+_88851182.23-P1P2	377	377	245	211
PIEZO1_+_88851527.23-P1P2	905	905	330	279
PIEZO1_+_88851567.23-P1P2	909	909	256	249
PIEZO1_-_88851407.23-P1P2	2033	2033	386	412
PIEZO2_+_11148632.23-ENST00000503781.3	3217	3217	998	898
PIEZO2_+_11148662.23-ENST00000503781.3	505	505	202	120
PIEZO2_-_11148615.23-ENST00000503781.3	670	670	215	165
PIEZO2_-_11148640.23-ENST00000503781.3	1613	1613	536	481
PIEZO2_-_11148643.23-ENST00000503781.3	311	311	107	111
PIF1_+_65115956.23-P2	2182	2182	744	621
PIF1_+_65115970.23-P2	2234	2234	711	609
PIF1_+_65116155.23-P2	2199	2199	710	617
PIF1_+_65117434.23-P1	2348	2348	839	730
PIF1_+_65117455.23-P1	817	817	318	224
PIF1_+_65117763.23-P1	940	940	247	228
PIF1_+_65117766.23-P1	3091	3091	947	944
PIF1_-_65116171.23-P2	543	543	176	167
PIF1_-_65116192.23-P2	1602	1602	444	413
PIF1_-_65117416.23-P1	2128	2128	583	586
PIFO_+_111889259.23-P1P2	1573	1573	455	432
PIFO_+_111889685.23-P1P2	1451	1451	456	395
PIFO_-_111889326.23-P1P2	1135	1135	419	325
PIFO_-_111889331.23-P1P2	1070	1070	364	306
PIFO_-_111889337.23-P1P2	3993	3993	1165	1201
PIGA_+_15353234.23-P1P2	441	441	103	137
PIGA_+_15353621.23-P1P2	1341	1341	333	335
PIGA_+_15353640.23-P1P2	2566	2566	735	740
PIGA_-_15353282.23-P1P2	1843	1843	478	498
PIGA_-_15353624.23-P1P2	4227	4227	1231	1136
PIGB_+_55611425.23-P1P2	553	553	185	220
PIGB_+_55611501.23-P1P2	1142	1142	308	249
PIGB_-_55611456.23-P1P2	1503	1503	451	481
PIGB_-_55611473.23-P1P2	785	785	274	209
PIGB_-_55611633.23-P1P2	1728	1728	233	385
PIGC_+_172413126.23-P1P2	1598	1598	365	354
PIGC_+_172413168.23-P1P2	1023	1023	285	301
PIGC_+_172413172.23-P1P2	2249	2249	756	572
PIGC_-_172413142.23-P1P2	3841	3841	1126	1146
PIGC_-_172413157.23-P1P2	1325	1325	414	415
PIGF_+_46844107.23-P1P2	2317	2317	538	546
PIGF_+_46844148.23-P1P2	1463	1463	452	398
PIGF_+_46844151.23-P1P2	1362	1362	387	456
PIGF_+_46844155.23-P1P2	1293	1293	491	343
PIGF_-_46844076.23-P1P2	1517	1517	600	469
PIGG_+_493099.23-P1P2	2118	2118	612	494
PIGG_+_493389.23-P1P2	1221	1221	364	395
PIGG_+_493470.23-P1P2	2305	2305	666	666
PIGG_-_493091.23-P1P2	1050	1050	299	239
PIGG_-_493129.23-P1P2	2210	2210	734	634
PIGH_+_68066604.23-P1P2	1873	1873	582	552
PIGH_+_68066617.23-P1P2	3090	3090	978	775
PIGH_+_68066699.23-P1P2	1433	1433	431	390
PIGH_+_68066972.23-P1P2	1475	1475	520	516
PIGH_-_68066655.23-P1P2	2073	2073	561	578
PIGK_+_77684852.23-P1P2	2184	2184	637	499
PIGK_+_77685083.23-P1P2	2392	2392	665	608
PIGK_-_77684682.23-P1P2	2144	2144	541	679
PIGK_-_77685069.23-P1P2	2352	2352	685	609
PIGK_-_77685095.23-P1P2	1052	1052	305	334
PIGL_+_16120557.23-P1P2	1435	1435	475	448
PIGL_+_16120714.23-P1P2	1284	1284	460	382
PIGL_+_16120900.23-P1P2	2851	2851	989	853
PIGL_-_16120567.23-P1P2	2089	2089	693	500
PIGL_-_16120794.23-P1P2	2096	2096	641	623
PIGM_+_160001339.23-P1P2	1687	1687	397	447
PIGM_+_160001524.23-P1P2	3215	3215	1125	1019
PIGM_+_160001687.23-P1P2	1980	1980	631	524
PIGM_+_160001751.23-P1P2	2383	2383	826	683
PIGM_+_160001755.23-P1P2	1572	1572	626	512
PIGN_+_59854193.23-P1P2	2791	2791	612	593
PIGN_+_59854227.23-P1P2	856	856	340	286
PIGN_+_59854245.23-P1P2	1041	1041	322	390
PIGN_-_59853835.23-P1P2	2559	2559	838	731
PIGN_-_59854201.23-P1P2	2538	2538	630	638
PIGO_+_35096408.23-P1P2	1855	1855	432	437
PIGO_-_35096321.23-P1P2	1887	1887	631	481
PIGO_-_35096402.23-P1P2	1176	1176	258	251
PIGO_-_35096565.23-P1P2	2257	2257	725	614
PIGO_-_35096580.23-P1P2	2969	2969	997	919
PIGP_-_38444880.23-P1P2	1528	1528	452	440
PIGP_-_38445002.23-P1P2	1447	1447	528	439
PIGP_-_38445029.23-P1P2	1064	1064	345	363
PIGP_-_38445032.23-P1P2	18	18	15	8
PIGP_-_38445044.23-P1P2	2482	2482	760	693
PIGQ_+_620247.23-P1P2	992	992	314	206
PIGQ_-_619990.23-P1P2	2733	2733	867	799
PIGQ_-_620349.23-P1P2	3483	3483	966	807
PIGQ_-_620369.23-P1P2	549	549	196	139
PIGQ_-_620389.23-P1P2	1367	1367	500	438
PIGR_+_207119489.23-P1P2	3080	3080	915	756
PIGR_+_207119701.23-P1P2	2341	2341	770	626
PIGR_+_207119752.23-P1P2	957	957	313	271
PIGR_-_207119382.23-P1P2	3772	3772	928	781
PIGR_-_207119770.23-P1P2	2197	2197	669	530
PIGS_+_26885342.23-P2	2218	2218	741	555
PIGS_+_26885541.23-P2	2066	2066	636	593
PIGS_+_26898474.23-P1	1065	1065	347	281
PIGS_+_26898479.23-P1	2215	2215	692	590
PIGS_-_26885381.23-P2	1370	1370	572	455
PIGS_-_26885526.23-P2	1502	1502	447	503
PIGS_-_26885558.23-P2	1831	1831	475	518
PIGS_-_26898184.23-P1	1363	1363	369	388
PIGS_-_26898506.23-P1	1954	1954	657	554
PIGS_-_26898546.23-P1	977	977	284	247
PIGT_+_44044811.23-P1P2	2897	2897	813	745
PIGT_+_44044828.23-P1P2	1028	1028	234	284
PIGT_-_44044802.23-P1P2	2045	2045	643	575
PIGT_-_44044989.23-P1P2	2219	2219	695	560
PIGT_-_44045007.23-P1P2	1794	1794	590	570
PIGU_+_33264506.23-P1P2	1625	1625	507	536
PIGU_+_33264515.23-P1P2	1182	1182	429	441
PIGU_+_33264519.23-P1P2	951	951	377	304
PIGU_+_33264885.23-P1P2	1302	1302	405	377
PIGU_-_33264496.23-P1P2	777	777	227	235
PIGV_+_27114676.23-P1P2	2266	2266	799	602
PIGV_+_27114693.23-P1P2	1911	1911	691	630
PIGV_+_27114722.23-P1P2	2011	2011	403	459
PIGV_-_27114734.23-P1P2	1060	1060	299	269
PIGV_-_27115036.23-P1P2	1768	1768	504	442
PIGW_+_34891238.23-P1P2	0	0	0	0
PIGW_+_34891399.23-P1P2	2050	2050	645	566
PIGW_-_34890881.23-P1P2	1006	1006	287	238
PIGW_-_34891270.23-P1P2	1539	1539	453	453
PIGW_-_34891273.23-P1P2	0	0	0	0
PIGX_+_196439611.23-P1P2	662	662	239	164
PIGX_-_196439232.23-P1P2	543	543	174	117
PIGX_-_196439261.23-P1P2	2864	2864	886	778
PIGX_-_196439310.23-P1P2	2596	2596	789	680
PIGX_-_196439625.23-P1P2	1206	1206	395	315
PIGY_+_89444471.23-P1P2	3012	3012	610	623
PIGY_+_89444868.23-P1P2	1730	1730	593	574
PIGY_+_89444884.23-P1P2	1116	1116	341	350
PIGY_-_89444569.23-P1P2	2539	2539	899	682
PIGY_-_89444857.23-P1P2	1715	1715	492	548
PIGZ_+_196695271.23-P1P2	1092	1092	309	277
PIGZ_+_196695489.23-P1P2	1886	1886	589	528
PIGZ_+_196695664.23-P1P2	652	652	261	214
PIGZ_-_196695281.23-P1P2	1210	1210	471	316
PIGZ_-_196695660.23-P1P2	901	901	220	304
PIH1D1_+_49955042.23-P1P2	668	668	182	145
PIH1D1_+_49955046.23-P1P2	3247	3247	824	790
PIH1D1_+_49955075.23-P1P2	1956	1956	557	484
PIH1D1_-_49954876.23-P1P2	228	228	36	73
PIH1D1_-_49955017.23-P1P2	907	907	277	305
PIH1D2_+_111944295.23-P1P2	2025	2025	599	634
PIH1D2_+_111944521.23-P1P2	30	30	12	1
PIH1D2_+_111944717.23-P1P2	400	400	353	261
PIH1D2_+_111944727.23-P1P2	866	866	184	284
PIH1D2_-_111944689.23-P1P2	1924	1924	584	645
PIH1D3_+_106449844.23-P1P2	1054	1054	708	714
PIH1D3_-_106449905.23-P1P2	2216	2216	677	615
PIH1D3_-_106449920.23-P1P2	939	939	238	236
PIH1D3_-_106449925.23-P1P2	1705	1705	478	474
PIH1D3_-_106449945.23-P1P2	2930	2930	939	713
PIK3AP1_+_98460181.23-P2	1849	1849	477	483
PIK3AP1_+_98460526.23-P2	1397	1397	441	411
PIK3AP1_+_98460548.23-P2	1103	1103	377	410
PIK3AP1_+_98460558.23-P2	2822	2822	973	802
PIK3AP1_+_98460599.23-P2	954	954	236	241
PIK3AP1_+_98480264.23-P1	1072	1072	417	398
PIK3AP1_-_98479840.23-P1	366	366	119	88
PIK3AP1_-_98479865.23-P1	688	688	257	139
PIK3AP1_-_98479872.23-P1	2046	2046	608	560
PIK3AP1_-_98479875.23-P1	1356	1356	458	345
PIK3C2A_+_17190869.23-ENST00000265970.7	251	251	77	82
PIK3C2A_+_17191262.23-ENST00000265970.7	479	479	188	103
PIK3C2A_-_17190927.23-ENST00000265970.7	834	834	204	227
PIK3C2A_-_17190936.23-ENST00000265970.7	1046	1046	281	215
PIK3C2A_-_17190945.23-ENST00000265970.7	808	808	174	250
PIK3C2B_+_204463513.23-P1P2	1738	1738	693	587
PIK3C2B_-_204463541.23-P1P2	3557	3557	1121	934
PIK3C2B_-_204463802.23-P1P2	1578	1578	502	475
PIK3C2B_-_204463857.23-P1P2	3054	3054	758	846
PIK3C2B_-_204463896.23-P1P2	1935	1935	536	522
PIK3C2G_+_18414841.23-P1P2	146	146	31	28
PIK3C2G_+_18414917.23-P1P2	243	243	109	78
PIK3C2G_-_18414511.23-P1P2	1159	1159	206	240
PIK3C2G_-_18414934.23-P1P2	873	873	265	194
PIK3C2G_-_18414948.23-P1P2	2790	2790	753	824
PIK3C3_+_39535215.23-P1P2	2207	2207	643	615
PIK3C3_+_39535224.23-P1P2	1610	1610	395	406
PIK3C3_+_39535239.23-P1P2	2816	2816	936	804
PIK3C3_+_39535554.23-P1P2	230	230	60	34
PIK3C3_-_39535233.23-P1P2	691	691	209	171
PIK3CA_+_178866166.23-P1P2	1786	1786	466	540
PIK3CA_+_178866554.23-P1P2	1575	1575	493	354
PIK3CA_-_178866181.23-P1P2	2170	2170	635	552
PIK3CA_-_178866358.23-P1P2	1815	1815	572	534
PIK3CA_-_178866523.23-P1P2	3153	3153	918	763
PIK3CB_+_138553280.23-P1P2	783	783	480	614
PIK3CB_+_138553747.23-P1P2	2202	2202	702	692
PIK3CB_+_138553761.23-P1P2	1923	1923	486	494
PIK3CB_-_138553324.23-P1P2	1673	1673	550	492
PIK3CB_-_138553360.23-P1P2	5575	5575	1727	1701
PIK3CD_+_9711852.23-P1P2	2735	2735	798	583
PIK3CD_+_9711871.23-P1P2	4354	4354	1509	1181
PIK3CD_+_9712078.23-P1P2	1610	1610	634	599
PIK3CD_-_9711860.23-P1P2	1977	1977	583	684
PIK3CD_-_9712244.23-P1P2	1597	1597	499	431
PIK3CG_+_106506218.23-P1P2	732	732	240	162
PIK3CG_-_106505757.23-P1P2	42	42	16	7
PIK3CG_-_106505799.23-P1P2	859	859	247	287
PIK3CG_-_106505923.23-P1P2	864	864	237	215
PIK3CG_-_106506280.23-P1P2	1520	1520	387	398
PIK3IP1_+_31686675.23-P2	1668	1668	577	450
PIK3IP1_+_31686713.23-P2	1504	1504	492	471
PIK3IP1_+_31688381.23-P1	883	883	269	251
PIK3IP1_+_31688459.23-P1	1010	1010	300	289
PIK3IP1_-_31686665.23-P2	1413	1413	405	370
PIK3IP1_-_31686686.23-P2	573	573	157	153
PIK3IP1_-_31686694.23-P2	1706	1706	535	434
PIK3IP1_-_31687972.23-P1	852	852	349	251
PIK3IP1_-_31688004.23-P1	1241	1241	424	282
PIK3IP1_-_31688123.23-P1	2098	2098	718	526
PIK3R1_+_67511795.23-P1P2	2055	2055	651	519
PIK3R1_+_67512066.23-P1P2	1292	1292	399	359
PIK3R1_-_67511608.23-P1P2	3240	3240	1026	929
PIK3R1_-_67511611.23-P1P2	2563	2563	855	818
PIK3R1_-_67511650.23-P1P2	2074	2074	702	602
PIK3R2_+_18264032.23-P1	4025	4025	1440	1298
PIK3R2_+_18266458.23-P2	2486	2486	937	752
PIK3R2_+_18266838.23-P2	5233	5233	1473	1399
PIK3R2_-_18263993.23-P1	3262	3262	975	819
PIK3R2_-_18264316.23-P1	1435	1435	433	444
PIK3R2_-_18264410.23-P1	719	719	206	175
PIK3R2_-_18264440.23-P1	2307	2307	767	724
PIK3R2_-_18266386.23-P2	1956	1956	499	626
PIK3R2_-_18266797.23-P2	1717	1717	507	463
PIK3R2_-_18266852.23-P2	3174	3174	967	849
PIK3R3_+_46597820.23-P1P2	1036	1036	290	247
PIK3R3_+_46598268.23-P1P2	1359	1359	416	319
PIK3R3_+_46598273.23-P1P2	2024	2024	657	511
PIK3R3_+_46598278.23-P1P2	1330	1330	503	427
PIK3R3_+_46598285.23-P1P2	1723	1723	604	475
PIK3R4_+_130465669.23-P1P2	2230	2230	564	597
PIK3R4_-_130465229.23-P1P2	606	606	123	112
PIK3R4_-_130465552.23-P1P2	2097	2097	528	486
PIK3R4_-_130465574.23-P1P2	599	599	201	222
PIK3R4_-_130465652.23-P1P2	3961	3961	1251	911
PIK3R5_+_8868972.23-P1P2	1790	1790	655	522
PIK3R5_-_8868596.23-P1P2	2192	2192	813	631
PIK3R5_-_8868612.23-P1P2	2376	2376	796	699
PIK3R5_-_8868655.23-P1P2	3113	3113	872	748
PIK3R5_-_8868978.23-P1P2	2624	2624	800	667
PIK3R6_+_8770589.23-P1P2	2849	2849	725	712
PIK3R6_+_8770893.23-P1P2	1849	1849	581	571
PIK3R6_-_8770756.23-P1P2	954	954	316	262
PIK3R6_-_8770944.23-P1P2	2521	2521	774	685
PIK3R6_-_8770956.23-P1P2	1125	1125	318	289
PIKFYVE_+_209131046.23-P1P2	1883	1883	727	562
PIKFYVE_+_209131049.23-P1P2	1563	1563	426	401
PIKFYVE_+_209131413.23-P1P2	858	858	162	166
PIKFYVE_-_209131032.23-P1P2	5269	5269	1382	1271
PIKFYVE_-_209131200.23-P1P2	1300	1300	399	375
PILRA_+_99971148.23-P1P2	261	261	68	81
PILRA_+_99971154.23-P1P2	1024	1024	353	291
PILRA_+_99971300.23-P1P2	969	969	306	262
PILRA_+_99971309.23-P1P2	2390	2390	831	707
PILRA_-_99971371.23-P1P2	1015	1015	274	344
PILRB_+_99933756.23-P1P2	1695	1695	471	342
PILRB_+_99933765.23-P1P2	959	959	255	243
PILRB_+_99933826.23-P1P2	1957	1957	546	537
PILRB_+_99933829.23-P1P2	1411	1411	471	449
PILRB_-_99933774.23-P1P2	99	99	46	40
PIM1_+_37138171.23-P1P2	1664	1664	468	472
PIM1_+_37138184.23-P1P2	1667	1667	429	410
PIM1_-_37137966.23-P1P2	1384	1384	758	601
PIM1_-_37137999.23-P1P2	1255	1255	353	300
PIM1_-_37138008.23-P1P2	981	981	221	254
PIM2_+_48775858.23-P1P2	1190	1190	498	329
PIM2_+_48775907.23-P1P2	242	242	56	62
PIM2_+_48776288.23-P1P2	1286	1286	442	351
PIM2_+_48776320.23-P1P2	889	889	212	224
PIM2_-_48776115.23-P1P2	2151	2151	529	596
PIM3_+_50354860.23-P1P2	2303	2303	718	642
PIM3_+_50354868.23-P1P2	2789	2789	930	872
PIM3_-_50354801.23-P1P2	885	885	212	142
PIM3_-_50354814.23-P1P2	1219	1219	442	300
PIM3_-_50354856.23-P1P2	2938	2938	662	751
PIN1_+_9946041.23-P1P2	1915	1915	717	546
PIN1_+_9946417.23-P1P2	1564	1564	527	554
PIN1_-_9946209.23-P1P2	123	123	37	43
PIN1_-_9946238.23-P1P2	1205	1205	330	367
PIN1_-_9946424.23-P1P2	1223	1223	388	309
PIN4_+_71402020.23-P1P2	2280	2280	602	573
PIN4_-_71401586.23-P1P2	843	843	286	342
PIN4_-_71401595.23-P1P2	1306	1306	352	360
PIN4_-_71401607.23-P1P2	1025	1025	392	271
PIN4_-_71401976.23-P1P2	3027	3027	959	819
PINK1_+_20960036.23-P1P2	4678	4678	1487	1312
PINK1_+_20960411.23-P1P2	590	590	166	154
PINK1_-_20960047.23-P1P2	1796	1796	621	548
PINK1_-_20960428.23-P1P2	1456	1456	410	296
PINK1_-_20960460.23-P1P2	2525	2525	930	712
PINLYP_+_44081361.23-ENST00000599207.1	896	896	314	239
PINLYP_+_44081398.23-ENST00000599207.1	654	654	219	141
PINLYP_-_44081357.23-ENST00000599207.1	78	78	21	27
PINLYP_-_44081534.23-ENST00000599207.1	1401	1401	392	300
PINLYP_-_44081577.23-ENST00000599207.1	2409	2409	632	513
PINX1_+_10697170.23-P1P2	5659	5659	1780	1646
PINX1_+_10697290.23-P1P2	4072	4072	1331	1367
PINX1_+_10697366.23-P1P2	3487	3487	1066	1118
PINX1_-_10696944.23-P1P2	4334	4334	1584	1370
PINX1_-_10697382.23-P1P2	3442	3442	1128	1145
PIP4K2A_+_23003104.23-P1P2	488	488	156	126
PIP4K2A_+_23003459.23-P1P2	1219	1219	441	396
PIP4K2A_+_23003464.23-P1P2	2059	2059	687	603
PIP4K2A_-_23003014.23-P1P2	1461	1461	464	411
PIP4K2A_-_23003048.23-P1P2	4602	4602	1536	1153
PIP4K2B_+_36955229.23-P1P2	769	769	235	209
PIP4K2B_-_36955387.23-P1P2	2339	2339	612	592
PIP4K2B_-_36955417.23-P1P2	1242	1242	436	320
PIP4K2B_-_36955739.23-P1P2	1375	1375	553	452
PIP4K2B_-_36956199.23-P1P2	3243	3243	966	909
PIP4K2C_+_57985002.23-P1P2	2624	2624	885	816
PIP4K2C_+_57985008.23-P1P2	4073	4073	963	902
PIP4K2C_+_57985353.23-P1P2	987	987	272	308
PIP4K2C_+_57985384.23-P1P2	1744	1744	423	467
PIP4K2C_-_57985075.23-P1P2	2181	2181	492	503
PIP5K1A_+_151171080.23-P1P2	1202	1202	341	402
PIP5K1A_-_151171063.23-P1P2	3738	3738	1054	1077
PIP5K1A_-_151171090.23-P1P2	2728	2728	840	764
PIP5K1A_-_151171094.23-P1P2	1278	1278	504	441
PIP5K1A_-_151171106.23-P1P2	1434	1434	446	359
PIP5K1B_+_71320149.23-P1P2	1881	1881	527	510
PIP5K1B_+_71320232.23-P1P2	1497	1497	433	379
PIP5K1B_+_71320559.23-P1P2	1884	1884	529	518
PIP5K1B_-_71320180.23-P1P2	2101	2101	688	503
PIP5K1B_-_71320195.23-P1P2	5051	5051	1547	1390
PIP5K1C_+_3700009.23-P1P2	2575	2575	910	773
PIP5K1C_+_3700441.23-P1P2	1276	1276	705	551
PIP5K1C_+_3700444.23-P1P2	224	224	367	383
PIP5K1C_-_3700005.23-P1P2	2826	2826	846	708
PIP5K1C_-_3700037.23-P1P2	1686	1686	552	523
PIP5KL1_+_130690685.23-P1P2	2272	2272	732	644
PIP5KL1_-_130690615.23-P1P2	598	598	170	148
PIP5KL1_-_130690658.23-P1P2	1331	1331	348	301
PIP5KL1_-_130690789.23-P1P2	1685	1685	447	402
PIP5KL1_-_130691053.23-P1P2	1671	1671	546	467
PIPOX_+_27370163.23-P1P2	1965	1965	625	513
PIPOX_+_27370166.23-P1P2	1421	1421	420	318
PIPOX_+_27370206.23-P1P2	1311	1311	409	367
PIPOX_+_27370599.23-P1P2	625	625	177	199
PIPOX_-_27370267.23-P1P2	1251	1251	493	401
PIP_+_142829204.23-P1P2	2427	2427	731	657
PIP_+_142829428.23-P1P2	1325	1325	332	366
PIP_+_142829643.23-P1P2	2073	2073	677	625
PIP_-_142829182.23-P1P2	119	119	21	36
PIP_-_142829550.23-P1P2	13	13	14	0
PIRT_+_10741053.23-P1P2	5037	5037	1651	1332
PIRT_+_10741373.23-P1P2	1270	1270	417	341
PIRT_+_10741379.23-P1P2	2822	2822	870	791
PIRT_-_10740977.23-P1P2	851	851	207	190
PIRT_-_10741232.23-P1P2	1118	1118	302	263
PIR_-_15511345.23-P1P2	2364	2364	985	731
PIR_-_15511348.23-P1P2	2624	2624	918	846
PIR_-_15511368.23-P1P2	1537	1537	366	450
PIR_-_15511381.23-P1P2	1421	1421	397	346
PIR_-_15511385.23-P1P2	1334	1334	448	488
PISD_+_32023824.23-ENST00000382151.2	2463	2463	945	778
PISD_+_32023938.23-ENST00000382151.2	626	626	203	161
PISD_+_32024094.23-ENST00000382151.2	871	871	184	242
PISD_+_32026626.23-ENST00000266095.5	3691	3691	1329	1169
PISD_+_32026789.23-ENST00000266095.5	1896	1896	738	579
PISD_+_32026821.23-ENST00000266095.5	1501	1501	380	434
PISD_-_32023781.23-ENST00000382151.2	642	642	173	176
PISD_-_32023968.23-ENST00000382151.2	2187	2187	702	650
PISD_-_32026798.23-ENST00000266095.5	2506	2506	796	653
PISD_-_32026827.23-ENST00000266095.5	2954	2954	800	763
PITHD1_+_24104912.23-P1P2	56	56	5	17
PITHD1_+_24105322.23-P1P2	2045	2045	639	540
PITHD1_-_24104915.23-P1P2	404	404	124	134
PITHD1_-_24104925.23-P1P2	4096	4096	1112	941
PITHD1_-_24104930.23-P1P2	1439	1439	429	423
PITPNA_+_1465444.23-P1P2	1338	1338	401	387
PITPNA_+_1465502.23-P1P2	2106	2106	624	582
PITPNA_+_1465684.23-P1P2	2094	2094	587	635
PITPNA_+_1465731.23-P1P2	421	421	152	78
PITPNA_+_1466054.23-P1P2	1624	1624	554	436
PITPNB_+_28314781.23-P1P2	1495	1495	458	454
PITPNB_+_28314785.23-P1P2	1736	1736	544	493
PITPNB_+_28315120.23-P1P2	1713	1713	542	509
PITPNB_+_28315227.23-P1P2	1147	1147	307	337
PITPNB_+_28315233.23-P1P2	1755	1755	563	494
PITPNC1_+_65373633.23-P1P2	964	964	315	233
PITPNC1_+_65373909.23-P1P2	1702	1702	493	377
PITPNC1_+_65373945.23-P1P2	1251	1251	365	288
PITPNC1_-_65373433.23-P1P2	1900	1900	594	638
PITPNC1_-_65373963.23-P1P2	1967	1967	731	702
PITPNM1_+_67272447.23-P1P2	1494	1494	487	316
PITPNM1_+_67272797.23-P1P2	1422	1422	378	376
PITPNM1_-_67271373.23-P1P2	3083	3083	835	919
PITPNM1_-_67272759.23-P1P2	1552	1552	657	566
PITPNM1_-_67272778.23-P1P2	1340	1340	446	443
PITPNM2_+_123518988.23-ENST00000542749.1	1174	1174	413	345
PITPNM2_+_123519150.23-ENST00000542749.1	2048	2048	580	502
PITPNM2_-_123518766.23-ENST00000542749.1	1662	1662	442	424
PITPNM2_-_123518809.23-ENST00000542749.1	2681	2681	827	612
PITPNM2_-_123519106.23-ENST00000542749.1	2723	2723	830	619
PITPNM2_-_123594903.23-ENST00000320201.4	1070	1070	369	328
PITPNM2_-_123594917.23-ENST00000320201.4	3192	3192	775	806
PITPNM2_-_123594920.23-ENST00000320201.4	1627	1627	383	457
PITPNM2_-_123594924.23-ENST00000320201.4	1096	1096	324	341
PITPNM2_-_123594937.23-ENST00000320201.4	1253	1253	390	378
PITPNM3_+_6459493.23-P1P2	1131	1131	458	437
PITPNM3_+_6459637.23-P1P2	1170	1170	353	304
PITPNM3_+_6459697.23-P1P2	801	801	361	357
PITPNM3_-_6459427.23-P1P2	879	879	254	236
PITPNM3_-_6459809.23-P1P2	1341	1341	408	326
PITRM1_+_3214529.23-P1P2	1775	1775	539	375
PITRM1_+_3214865.23-P1P2	1773	1773	442	411
PITRM1_+_3214891.23-P1P2	560	560	166	160
PITRM1_+_3214958.23-P1P2	1340	1340	314	297
PITRM1_-_3214937.23-P1P2	1594	1594	334	331
PITX1_+_134369551.23-P1P2	701	701	206	154
PITX1_-_134369501.23-P1P2	1918	1918	731	620
PITX1_-_134369888.23-P1P2	1179	1179	313	347
PITX1_-_134369898.23-P1P2	1315	1315	315	316
PITX1_-_134369904.23-P1P2	3861	3861	1230	1132
PITX2_+_111557722.23-P2	1323	1323	327	325
PITX2_+_111558146.23-P2	2998	2998	824	701
PITX2_-_111543812.23-P1	491	491	97	139
PITX2_-_111543829.23-P1	1716	1716	454	384
PITX2_-_111543846.23-P1	791	791	270	243
PITX2_-_111544155.23-P1	3253	3253	1058	959
PITX2_-_111544228.23-P1	538	538	175	176
PITX2_-_111558090.23-P2	2619	2619	763	730
PITX2_-_111558101.23-P2	2115	2115	692	661
PITX2_-_111558125.23-P2	1535	1535	506	426
PITX3_+_104000771.23-P1P2	1245	1245	486	383
PITX3_+_104000813.23-P1P2	1848	1848	519	435
PITX3_+_104001211.23-P1P2	2401	2401	679	668
PITX3_+_104001257.23-P1P2	756	756	205	237
PITX3_-_104001245.23-P1P2	1027	1027	361	211
PIWIL1_-_130822620.23-P1P2	1347	1347	464	425
PIWIL1_-_130822632.23-P1P2	2871	2871	800	636
PIWIL1_-_130822678.23-P1P2	1393	1393	423	413
PIWIL1_-_130822691.23-P1P2	619	619	243	189
PIWIL1_-_130822696.23-P1P2	2762	2762	957	769
PIWIL2_+_22133254.23-P1P2	1095	1095	294	246
PIWIL2_+_22133342.23-P1P2	1308	1308	395	363
PIWIL2_-_22132893.23-P1P2	1001	1001	417	373
PIWIL2_-_22132933.23-P1P2	2962	2962	980	878
PIWIL2_-_22133329.23-P1P2	325	325	74	88
PIWIL3_+_25170255.23-ENST00000332271.5	3428	3428	1169	921
PIWIL3_+_25170358.23-ENST00000332271.5	2668	2668	935	808
PIWIL3_+_25170461.23-ENST00000332271.5	1703	1703	392	378
PIWIL3_+_25170465.23-ENST00000332271.5	1356	1356	336	307
PIWIL3_+_25170475.23-ENST00000332271.5	1139	1139	363	342
PIWIL4_+_94278420.23-P1P2	1266	1266	381	361
PIWIL4_+_94278432.23-P1P2	2044	2044	617	635
PIWIL4_+_94278443.23-P1P2	115	115	11	24
PIWIL4_+_94278607.23-P1P2	3226	3226	983	942
PIWIL4_-_94278864.23-P1P2	1960	1960	648	657
PJA1_+_68384833.23-P1P2	881	881	316	251
PJA1_+_68384918.23-P1P2	1636	1636	505	427
PJA1_+_68385267.23-P1P2	1391	1391	489	382
PJA1_+_68385270.23-P1P2	1719	1719	459	501
PJA1_-_68384865.23-P1P2	1218	1218	336	347
PJA2_+_108745382.23-P1P2	2083	2083	622	483
PJA2_+_108745418.23-P1P2	350	350	101	80
PJA2_+_108745536.23-P1P2	1678	1678	613	498
PJA2_+_108745625.23-P1P2	1565	1565	555	500
PJA2_-_108745503.23-P1P2	2416	2416	801	659
PKD1L1_+_47987597.23-P1P2	1758	1758	622	523
PKD1L1_+_47987610.23-P1P2	1648	1648	443	473
PKD1L1_+_47987829.23-P1P2	287	287	144	70
PKD1L1_+_47988024.23-P1P2	3600	3600	1171	997
PKD1L1_+_47988033.23-P1P2	4683	4683	1493	1426
PKD1L2_+_81253756.23-ENST00000337114.4	2232	2232	753	649
PKD1L2_+_81253905.23-ENST00000337114.4	1255	1255	308	365
PKD1L2_+_81253947.23-ENST00000337114.4	1923	1923	625	606
PKD1L2_+_81253994.23-ENST00000337114.4	1956	1956	677	577
PKD1L2_-_81253922.23-ENST00000337114.4	2271	2271	735	691
PKD1L3_+_72033568.23-P1P2	2034	2034	657	650
PKD1L3_-_72033371.23-P1P2	892	892	356	288
PKD1L3_-_72033416.23-P1P2	2861	2861	782	679
PKD1L3_-_72033575.23-P1P2	729	729	221	148
PKD1L3_-_72033586.23-P1P2	147	147	62	37
PKD2L1_+_102089611.23-P1P2	2632	2632	632	760
PKD2L1_+_102089895.23-P1P2	1142	1142	319	303
PKD2L1_-_102089487.23-P1P2	3044	3044	1111	874
PKD2L1_-_102089621.23-P1P2	1610	1610	447	364
PKD2L1_-_102089912.23-P1P2	962	962	332	280
PKD2L2_-_137225183.23-P1P2	3028	3028	986	869
PKD2L2_-_137225200.23-P1P2	1938	1938	629	665
PKD2L2_-_137225211.23-P1P2	1607	1607	417	354
PKD2L2_-_137225218.23-P1P2	2438	2438	767	576
PKD2L2_-_137225229.23-P1P2	662	662	198	230
PKD2_-_88928813.23-P1P2	1092	1092	326	328
PKD2_-_88928829.23-P1P2	2369	2369	659	581
PKD2_-_88928848.23-P1P2	1394	1394	256	342
PKD2_-_88929246.23-P1P2	1471	1471	485	332
PKD2_-_88929288.23-P1P2	342	342	130	111
PKDCC_+_42275174.23-P1P2	2108	2108	722	680
PKDCC_+_42275401.23-P1P2	2775	2775	907	881
PKDCC_+_42275596.23-P1P2	1757	1757	553	548
PKDCC_-_42275537.23-P1P2	2545	2545	888	824
PKDCC_-_42275772.23-P1P2	2784	2784	836	739
PKDREJ_-_46658845.23-P1P2	2360	2360	793	816
PKDREJ_-_46659149.23-P1P2	1367	1367	425	360
PKDREJ_-_46659174.23-P1P2	98	98	14	15
PKDREJ_-_46659198.23-P1P2	489	489	113	140
PKDREJ_-_46659206.23-P1P2	451	451	142	100
PKHD1L1_+_110374752.23-P1P2	1323	1323	374	342
PKHD1L1_-_110374716.23-P1P2	2919	2919	862	710
PKHD1L1_-_110374742.23-P1P2	3586	3586	1188	1068
PKHD1L1_-_110374780.23-P1P2	2764	2764	946	800
PKHD1L1_-_110375164.23-P1P2	629	629	254	125
PKHD1_+_51952354.23-P1P2	428	428	103	92
PKHD1_+_51952357.23-P1P2	1673	1673	434	408
PKHD1_+_51952394.23-P1P2	644	644	120	127
PKHD1_-_51952335.23-P1P2	1796	1796	418	399
PKHD1_-_51952365.23-P1P2	4873	4873	1429	1301
PKIA_+_79429022.23-P1P2	363	363	94	67
PKIA_-_79428572.23-P1P2	3055	3055	952	890
PKIA_-_79428638.23-P1P2	2739	2739	795	877
PKIA_-_79428794.23-P1P2	1763	1763	380	369
PKIA_-_79428977.23-P1P2	2248	2248	655	627
PKIB_+_122931982.23-P1	658	658	139	218
PKIB_+_123039146.23-P2	1112	1112	405	245
PKIB_+_123039229.23-P2	170	170	52	36
PKIB_-_122931556.23-P1	1161	1161	303	273
PKIB_-_122931570.23-P1	3828	3828	1243	1054
PKIB_-_122931580.23-P1	2270	2270	757	594
PKIB_-_122931583.23-P1	1340	1340	469	314
PKIB_-_123038738.23-P2	1286	1286	352	351
PKIB_-_123038981.23-P2	1761	1761	533	403
PKIB_-_123039104.23-P2	871	871	176	202
PKIG_+_43160504.23-P1P2	2040	2040	581	557
PKIG_+_43160731.23-P1P2	484	484	103	129
PKIG_-_43160518.23-P1P2	2660	2660	905	786
PKIG_-_43160524.23-P1P2	1798	1798	527	432
PKIG_-_43160637.23-P1P2	2965	2965	900	890
PKLR_+_155270361.23-P1P2	479	479	155	126
PKLR_+_155270540.23-P1P2	877	877	296	266
PKLR_+_155270652.23-P1P2	2388	2388	709	481
PKLR_-_155270743.23-P1P2	2426	2426	629	675
PKLR_-_155271229.23-P1P2	270	270	102	57
PKMYT1_+_3030383.23-P1P2	462	462	189	189
PKMYT1_+_3030402.23-P1P2	2781	2781	722	699
PKMYT1_+_3030417.23-P1P2	1897	1897	525	535
PKMYT1_-_3029976.23-P1P2	1175	1175	460	396
PKMYT1_-_3030080.23-P1P2	666	666	146	89
PKM_+_72500660.23-P2	1664	1664	480	449
PKM_+_72500668.23-P2	357	357	123	51
PKM_+_72500912.23-P2	2715	2715	842	742
PKM_+_72501079.23-P2	1574	1574	429	392
PKM_+_72523385.23-P1	2011	2011	496	583
PKM_+_72523549.23-P1	1601	1601	507	409
PKM_-_72500954.23-P2	1071	1071	305	254
PKM_-_72523138.23-P1	1689	1689	356	376
PKM_-_72523477.23-P1	3833	3833	1164	970
PKM_-_72523504.23-P1	49	49	11	2
PKN1_+_14544594.23-P1	1325	1325	514	336
PKN1_+_14551296.23-P2	2954	2954	916	783
PKN1_+_14551457.23-P2	305	305	110	108
PKN1_+_14551497.23-P2	1470	1470	361	261
PKN1_-_14544383.23-P1	2715	2715	911	762
PKN1_-_14544473.23-P1	990	990	309	251
PKN1_-_14544565.23-P1	1993	1993	633	525
PKN1_-_14544641.23-P1	741	741	224	191
PKN1_-_14551111.23-P2	2613	2613	1028	983
PKN1_-_14551126.23-P2	752	752	291	225
PKN2_+_89150003.23-P1P2	746	746	219	191
PKN2_+_89150054.23-P1P2	1141	1141	345	347
PKN2_-_89149990.23-P1P2	3486	3486	868	882
PKN2_-_89150033.23-P1P2	1017	1017	281	202
PKN2_-_89150042.23-P1P2	1520	1520	481	307
PKN3_+_131464783.23-P1P2	1741	1741	691	633
PKN3_+_131464789.23-P1P2	2460	2460	940	668
PKN3_+_131465264.23-P1P2	3218	3218	839	762
PKN3_-_131464879.23-P1P2	1311	1311	469	362
PKN3_-_131465067.23-P1P2	2207	2207	657	495
PKNOX1_+_44394903.23-P1P2	1480	1480	459	417
PKNOX1_+_44395117.23-P1P2	1841	1841	511	420
PKNOX1_+_44395122.23-P1P2	2549	2549	663	657
PKNOX1_+_44395127.23-P1P2	2253	2253	635	622
PKNOX1_-_44394704.23-P1P2	2232	2232	665	603
PKNOX2_+_125034593.23-P1P2	2394	2394	836	527
PKNOX2_+_125034690.23-P1P2	1777	1777	460	494
PKNOX2_+_125035068.23-P1P2	1762	1762	555	419
PKNOX2_+_125035090.23-P1P2	3562	3562	734	702
PKNOX2_-_125035107.23-P1P2	794	794	507	540
PKP1_+_201252686.23-P1P2	1989	1989	537	537
PKP1_+_201253063.23-P1P2	1501	1501	460	547
PKP1_-_201252657.23-P1P2	2105	2105	641	671
PKP1_-_201252660.23-P1P2	2031	2031	528	446
PKP1_-_201252696.23-P1P2	1004	1004	284	228
PKP2_+_33049698.23-P1P2	1350	1350	418	390
PKP2_-_33049318.23-P1P2	2321	2321	541	600
PKP2_-_33049333.23-P1P2	2051	2051	561	551
PKP2_-_33049344.23-P1P2	1713	1713	492	438
PKP2_-_33049712.23-P1P2	1849	1849	667	456
PKP3_+_392648.23-P2	2344	2344	693	708
PKP3_+_394275.23-P1	2319	2319	759	720
PKP3_+_394287.23-P1	1663	1663	486	437
PKP3_+_394696.23-P1	1032	1032	377	250
PKP3_-_392630.23-P2	1220	1220	345	293
PKP3_-_392638.23-P2	1184	1184	475	344
PKP3_-_392660.23-P2	1882	1882	528	632
PKP3_-_393055.23-P2	1281	1281	378	401
PKP3_-_394247.23-P1	2619	2619	638	594
PKP3_-_394598.23-P1	1144	1144	591	401
PKP4_+_159313769.23-P1P2	1294	1294	402	270
PKP4_+_159313877.23-P1P2	1294	1294	532	384
PKP4_+_159313893.23-P1P2	2198	2198	775	557
PKP4_+_159313896.23-P1P2	2087	2087	674	651
PKP4_-_159313529.23-P1P2	2475	2475	783	738
PLA1A_+_119317032.23-P1P2	3995	3995	1067	940
PLA1A_+_119317152.23-P1P2	1495	1495	448	266
PLA1A_-_119316778.23-P1P2	1223	1223	373	376
PLA1A_-_119316792.23-P1P2	1438	1438	360	343
PLA1A_-_119316843.23-P1P2	2534	2534	808	601
PLA2G10_+_14788189.23-ENST00000438167.3	1208	1208	347	281
PLA2G10_-_14788126.23-ENST00000438167.3	1084	1084	384	335
PLA2G10_-_14788129.23-ENST00000438167.3	1885	1885	702	573
PLA2G10_-_14788141.23-ENST00000438167.3	504	504	136	153
PLA2G10_-_14788222.23-ENST00000438167.3	1038	1038	324	307
PLA2G12A_+_110650668.23-P1P2	2078	2078	634	580
PLA2G12A_+_110651093.23-P1P2	1499	1499	364	467
PLA2G12A_+_110651138.23-P1P2	1044	1044	370	339
PLA2G12A_-_110650915.23-P1P2	1233	1233	344	375
PLA2G12A_-_110651205.23-P1P2	1534	1534	411	404
PLA2G12B_+_74714361.23-P1P2	2631	2631	723	762
PLA2G12B_+_74714512.23-P1P2	1838	1838	531	481
PLA2G12B_+_74714515.23-P1P2	1476	1476	606	485
PLA2G12B_-_74714531.23-P1P2	2430	2430	690	636
PLA2G12B_-_74714556.23-P1P2	1522	1522	259	256
PLA2G15_+_68279301.23-P1P2	1643	1643	456	419
PLA2G15_+_68279317.23-P1P2	883	883	257	249
PLA2G15_+_68279337.23-P1P2	1669	1669	430	423
PLA2G15_+_68279347.23-P1P2	1067	1067	332	301
PLA2G15_-_68279333.23-P1P2	1885	1885	715	564
PLA2G16_+_63381843.23-P1P2	1667	1667	387	281
PLA2G16_+_63381883.23-P1P2	2260	2260	704	657
PLA2G16_-_63381431.23-P1P2	1806	1806	548	475
PLA2G16_-_63381512.23-P1P2	999	999	384	285
PLA2G16_-_63381871.23-P1P2	1605	1605	597	394
PLA2G1B_+_120763804.23-P2	3004	3004	815	675
PLA2G1B_+_120763865.23-P2	2187	2187	620	601
PLA2G1B_+_120763892.23-P2	1009	1009	372	409
PLA2G1B_+_120763934.23-P2	281	281	70	94
PLA2G1B_+_120765517.23-P1	2885	2885	852	724
PLA2G1B_-_120763872.23-P2	2267	2267	637	643
PLA2G1B_-_120765185.23-P1	766	766	224	191
PLA2G1B_-_120765374.23-P1	801	801	222	264
PLA2G1B_-_120765462.23-P1	2518	2518	814	659
PLA2G1B_-_120765494.23-P1	555	555	146	130
PLA2G2A_+_20305742.23-P1P2	3196	3196	861	890
PLA2G2A_+_20306071.23-P1P2	1429	1429	507	469
PLA2G2A_+_20306085.23-P1P2	1488	1488	466	340
PLA2G2A_-_20305739.23-P1P2	2594	2594	722	796
PLA2G2A_-_20306081.23-P1P2	168	168	30	39
PLA2G2C_+_20501204.23-P1P2	772	772	197	184
PLA2G2C_+_20501498.23-P1P2	1995	1995	563	564
PLA2G2C_+_20501583.23-P1P2	1764	1764	588	472
PLA2G2C_-_20501334.23-P1P2	1930	1930	636	643
PLA2G2C_-_20501518.23-P1P2	3115	3115	811	930
PLA2G2D_-_20445628.23-P1P2	650	650	192	208
PLA2G2D_-_20445639.23-P1P2	1062	1062	314	296
PLA2G2D_-_20445794.23-P1P2	795	795	256	223
PLA2G2D_-_20445804.23-P1P2	2008	2008	690	608
PLA2G2D_-_20446014.23-P1P2	901	901	210	185
PLA2G2E_+_20249667.23-P1P2	1950	1950	609	442
PLA2G2E_+_20250115.23-P1P2	1291	1291	407	419
PLA2G2E_-_20249761.23-P1P2	1874	1874	680	509
PLA2G2E_-_20249882.23-P1P2	2339	2339	924	775
PLA2G2E_-_20250093.23-P1P2	1401	1401	414	366
PLA2G2F_+_20465805.23-P1P2	1463	1463	456	425
PLA2G2F_+_20465859.23-P1P2	1370	1370	483	371
PLA2G2F_+_20465879.23-P1P2	1547	1547	447	438
PLA2G2F_+_20466339.23-P1P2	2637	2637	762	567
PLA2G2F_+_20466343.23-P1P2	2055	2055	400	328
PLA2G3_+_31535991.23-P1P2	971	971	284	257
PLA2G3_+_31536370.23-P1P2	2462	2462	872	709
PLA2G3_-_31536095.23-P1P2	2634	2634	923	890
PLA2G3_-_31536407.23-P1P2	1939	1939	556	641
PLA2G3_-_31536469.23-P1P2	1535	1535	533	451
PLA2G4A_+_186798554.23-P1P2	742	742	186	141
PLA2G4A_-_186798120.23-P1P2	2975	2975	779	888
PLA2G4A_-_186798141.23-P1P2	2445	2445	716	610
PLA2G4A_-_186798149.23-P1P2	1956	1956	633	488
PLA2G4A_-_186798167.23-P1P2	2387	2387	667	650
PLA2G4B_+_42120320.23-P1	0	0	0	0
PLA2G4B_+_42120344.23-P1	0	0	0	0
PLA2G4B_+_42120527.23-P1	0	0	0	0
PLA2G4B_+_42120534.23-P1	0	0	0	0
PLA2G4B_+_42131078.23-P2	0	0	0	0
PLA2G4B_+_42131094.23-P2	0	0	0	0
PLA2G4B_+_42131155.23-P2	0	0	0	0
PLA2G4B_+_42131501.23-P2	0	0	0	0
PLA2G4B_+_42131518.23-P2	0	0	0	0
PLA2G4B_-_42120516.23-P1	0	0	0	0
PLA2G4C_+_48614015.23-P1P2	1475	1475	330	464
PLA2G4C_+_48614026.23-P1P2	793	793	160	298
PLA2G4C_+_48614030.23-P1P2	1670	1670	524	416
PLA2G4C_-_48613995.23-P1P2	1637	1637	435	453
PLA2G4C_-_48614043.23-P1P2	1821	1821	650	607
PLA2G4D_+_42386328.23-P1P2	1643	1643	591	482
PLA2G4D_+_42386662.23-P1P2	1454	1454	496	429
PLA2G4D_+_42386733.23-P1P2	2782	2782	719	759
PLA2G4D_-_42386730.23-P1P2	856	856	232	244
PLA2G4D_-_42386740.23-P1P2	2438	2438	699	576
PLA2G4E_+_42342909.23-ENST00000399518.3	1926	1926	539	711
PLA2G4E_+_42342976.23-ENST00000399518.3	705	705	205	268
PLA2G4E_-_42342938.23-ENST00000399518.3	1569	1569	533	442
PLA2G4E_-_42343096.23-ENST00000399518.3	1095	1095	333	278
PLA2G4E_-_42343327.23-ENST00000399518.3	2650	2650	810	677
PLA2G4F_+_42448442.23-P1P2	1412	1412	472	355
PLA2G4F_+_42448781.23-P1P2	312	312	97	54
PLA2G4F_+_42448789.23-P1P2	2210	2210	668	610
PLA2G4F_-_42448753.23-P1P2	500	500	224	179
PLA2G4F_-_42448826.23-P1P2	1477	1477	450	388
PLA2G5_+_20396741.23-P1P2	3220	3220	1026	916
PLA2G5_+_20396745.23-P1P2	2996	2996	1039	752
PLA2G5_+_20397084.23-P1P2	1638	1638	445	414
PLA2G5_-_20396684.23-P1P2	2672	2672	841	917
PLA2G5_-_20397058.23-P1P2	1363	1363	403	374
PLA2G6_+_38577789.23-P1P2	2321	2321	764	674
PLA2G6_-_38577269.23-P1P2	2047	2047	555	511
PLA2G6_-_38577391.23-P1P2	1888	1888	488	513
PLA2G6_-_38577436.23-P1P2	1422	1422	442	463
PLA2G6_-_38577794.23-P1P2	1912	1912	516	487
PLA2G7_+_46702836.23-P1P2	634	634	122	136
PLA2G7_+_46703279.23-P1P2	2726	2726	682	542
PLA2G7_-_46703088.23-P1P2	3038	3038	1196	977
PLA2G7_-_46703118.23-P1P2	2135	2135	583	608
PLA2G7_-_46703419.23-P1P2	2756	2756	802	773
PLA2R1_+_160918809.23-P1P2	1240	1240	453	308
PLA2R1_+_160918956.23-P1P2	872	872	234	253
PLA2R1_+_160919084.23-P1P2	2228	2228	664	626
PLA2R1_+_160919087.23-P1P2	2431	2431	698	614
PLA2R1_+_160919099.23-P1P2	1606	1606	468	465
PLAA_-_26947100.23-P1P2	0	0	0	0
PLAA_-_26947187.23-P1P2	2330	2330	630	600
PLAA_-_26947192.23-P1P2	2230	2230	602	559
PLAA_-_26947195.23-P1P2	2365	2365	882	648
PLAA_-_26947200.23-P1P2	1325	1325	427	357
PLAC1L_+_59807875.23-P1P2	316	316	133	87
PLAC1L_+_59808302.23-P1P2	1243	1243	393	348
PLAC1L_+_59808308.23-P1P2	1931	1931	627	582
PLAC1L_-_59807926.23-P1P2	2239	2239	576	546
PLAC1L_-_59807935.23-P1P2	527	527	151	199
PLAC1_+_133792455.23-P1P2	2857	2857	933	804
PLAC1_-_133792226.23-P1P2	115	115	31	25
PLAC1_-_133792449.23-P1P2	5571	5571	1512	1512
PLAC1_-_133792454.23-P1P2	299	299	68	87
PLAC1_-_133792470.23-P1P2	1835	1835	677	587
PLAC4_-_42557171.23-P1P2	690	690	153	171
PLAC4_-_42557184.23-P1P2	1606	1606	507	507
PLAC4_-_42557215.23-P1P2	1540	1540	414	441
PLAC4_-_42557223.23-P1P2	1183	1183	264	323
PLAC4_-_42557241.23-P1P2	1523	1523	579	481
PLAC8L1_+_145483553.23-P1P2	1064	1064	289	280
PLAC8L1_+_145483558.23-P1P2	2342	2342	774	620
PLAC8L1_+_145483742.23-P1P2	1628	1628	479	363
PLAC8L1_+_145483894.23-P1P2	2643	2643	836	661
PLAC8L1_+_145483913.23-P1P2	2129	2129	607	615
PLAC8_+_84035459.23-P1P2	3452	3452	757	742
PLAC8_+_84035684.23-P1P2	2148	2148	613	603
PLAC8_-_84035832.23-P1P2	1922	1922	523	545
PLAC8_-_84035843.23-P1P2	1716	1716	433	410
PLAC8_-_84035862.23-P1P2	2394	2394	881	680
PLAC9_+_81892618.23-P1P2	13	13	0	3
PLAC9_+_81892851.23-P1P2	836	836	224	211
PLAC9_-_81892504.23-P1P2	1020	1020	224	229
PLAC9_-_81892551.23-P1P2	0	0	1	0
PLAC9_-_81892938.23-P1P2	965	965	309	254
PLAG1_+_57123400.23-P1P2	2224	2224	661	584
PLAG1_+_57123428.23-P1P2	1844	1844	594	518
PLAG1_+_57123443.23-P1P2	2121	2121	735	591
PLAG1_+_57123816.23-P1P2	1573	1573	429	421
PLAG1_+_57123836.23-P1P2	1112	1112	356	289
PLAGL1_+_144329361.23-P1	1252	1252	440	405
PLAGL1_+_144329380.23-P1	1197	1197	348	340
PLAGL1_+_144329384.23-P1	1532	1532	517	487
PLAGL1_+_144385655.23-P2	1989	1989	626	709
PLAGL1_+_144385691.23-P2	2301	2301	704	651
PLAGL1_-_144328953.23-P1	1222	1222	314	301
PLAGL1_-_144329396.23-P1	1914	1914	477	441
PLAGL1_-_144385349.23-P2	2077	2077	740	576
PLAGL1_-_144385721.23-P2	1935	1935	726	484
PLAGL1_-_144385724.23-P2	1283	1283	500	446
PLAGL2_-_30795110.23-P1P2	2561	2561	745	657
PLAGL2_-_30795148.23-P1P2	1510	1510	374	309
PLAGL2_-_30795335.23-P1P2	2061	2061	556	638
PLAGL2_-_30795515.23-P1P2	1388	1388	439	407
PLAGL2_-_30795547.23-P1P2	2008	2008	742	572
PLAT_+_42065006.23-P1P2	2858	2858	686	874
PLAT_+_42065051.23-P1P2	1494	1494	351	301
PLAT_+_42065055.23-P1P2	3249	3249	1009	982
PLAT_-_42064630.23-P1P2	1551	1551	582	503
PLAT_-_42065071.23-P1P2	2123	2123	724	576
PLAUR_+_44174210.23-P1P2	2013	2013	643	434
PLAUR_+_44174267.23-P1P2	1813	1813	628	538
PLAUR_+_44174287.23-P1P2	3937	3937	978	972
PLAUR_+_44174301.23-P1P2	1633	1633	501	452
PLAUR_-_44174281.23-P1P2	1353	1353	441	376
PLAU_+_75670964.23-P1P2	3368	3368	1045	937
PLAU_+_75670973.23-P1P2	3024	3024	977	806
PLAU_+_75671284.23-P1P2	2001	2001	732	660
PLAU_+_75671308.23-P1P2	2179	2179	695	531
PLAU_-_75670897.23-P1P2	2116	2116	592	630
PLB1_+_28719212.23-ENST00000327757.5,ENST00000422425.2	1453	1453	519	511
PLB1_+_28719362.23-ENST00000327757.5,ENST00000422425.2	2410	2410	726	672
PLB1_-_28718979.23-ENST00000327757.5,ENST00000422425.2	1355	1355	425	348
PLB1_-_28719208.23-ENST00000327757.5,ENST00000422425.2	1978	1978	666	550
PLB1_-_28719300.23-ENST00000327757.5,ENST00000422425.2	1822	1822	706	434
PLBD1_+_14720324.23-P1P2	1277	1277	345	317
PLBD1_+_14720730.23-P1P2	1139	1139	364	300
PLBD1_-_14720554.23-P1P2	1144	1144	301	362
PLBD1_-_14720724.23-P1P2	1907	1907	622	514
PLBD1_-_14720797.23-P1P2	929	929	299	228
PLBD2_+_113796587.23-P1P2	1947	1947	645	557
PLBD2_-_113796402.23-P1P2	1597	1597	561	438
PLBD2_-_113796408.23-P1P2	2244	2244	616	705
PLBD2_-_113796412.23-P1P2	3396	3396	1050	891
PLBD2_-_113796433.23-P1P2	2058	2058	720	547
PLCB1_+_8112924.23-P1P2	2439	2439	801	630
PLCB1_+_8112991.23-P1P2	529	529	141	103
PLCB1_+_8113283.23-P1P2	1483	1483	547	499
PLCB1_-_8112967.23-P1P2	2381	2381	752	509
PLCB1_-_8113371.23-P1P2	3045	3045	859	840
PLCB2_+_40600105.23-P1P2	732	732	180	143
PLCB2_-_40599678.23-P1P2	1726	1726	577	496
PLCB2_-_40599693.23-P1P2	2051	2051	705	762
PLCB2_-_40599845.23-P1P2	1583	1583	545	387
PLCB2_-_40599952.23-P1P2	2574	2574	741	626
PLCB3_+_64019076.23-P1P2	1784	1784	592	526
PLCB3_+_64019432.23-P1P2	1315	1315	371	299
PLCB3_-_64019007.23-P1P2	2220	2220	441	414
PLCB3_-_64019011.23-P1P2	1946	1946	669	599
PLCB3_-_64019086.23-P1P2	1399	1399	457	359
PLCB4_+_9049878.23-P1P2	1457	1457	493	377
PLCB4_+_9050049.23-P1P2	1686	1686	429	396
PLCB4_-_9049394.23-P1P2	1368	1368	454	394
PLCB4_-_9049405.23-P1P2	1918	1918	505	503
PLCB4_-_9049804.23-P1P2	3243	3243	1060	924
PLCD1_+_38070660.23-P1P2	1356	1356	473	360
PLCD1_+_38070687.23-P1P2	3300	3300	1107	948
PLCD1_+_38071059.23-P1P2	2181	2181	707	549
PLCD1_-_38071094.23-P1P2	2850	2850	853	879
PLCD1_-_38071134.23-P1P2	1391	1391	388	355
PLCD3_+_43209852.23-P1P2	3072	3072	1160	787
PLCD3_-_43209676.23-P1P2	1372	1372	380	236
PLCD3_-_43209827.23-P1P2	1336	1336	470	398
PLCD3_-_43209872.23-P1P2	2083	2083	688	478
PLCD3_-_43209892.23-P1P2	1247	1247	351	322
PLCD4_+_219472894.23-P1P2	1550	1550	500	417
PLCD4_+_219473047.23-P1P2	1335	1335	378	342
PLCD4_-_219472652.23-P1P2	1881	1881	616	538
PLCD4_-_219472655.23-P1P2	1956	1956	656	589
PLCD4_-_219472674.23-P1P2	907	907	224	260
PLCE1_+_95753678.23-P1P2	1557	1557	547	528
PLCE1_-_95753706.23-P1P2	1175	1175	453	383
PLCE1_-_95753709.23-P1P2	1813	1813	664	549
PLCE1_-_95753741.23-P1P2	2308	2308	800	571
PLCE1_-_95753760.23-P1P2	1296	1296	399	410
PLCG1_+_39766166.23-P1P2	1799	1799	532	473
PLCG1_+_39766176.23-P1P2	1802	1802	641	532
PLCG1_+_39766217.23-P1P2	789	789	222	236
PLCG1_+_39766220.23-P1P2	2284	2284	691	615
PLCG1_+_39766234.23-P1P2	1750	1750	573	528
PLCG2_+_81812942.23-P1P2	1090	1090	379	327
PLCG2_+_81813382.23-P1P2	1773	1773	633	514
PLCG2_-_81812931.23-P1P2	607	607	171	195
PLCG2_-_81812952.23-P1P2	1784	1784	565	472
PLCG2_-_81812994.23-P1P2	2417	2417	879	842
PLCH1_+_155394080.23-P2	1633	1633	501	449
PLCH1_+_155394116.23-P2	1776	1776	590	532
PLCH1_+_155462414.23-P1	578	578	197	166
PLCH1_-_155394111.23-P2	586	586	127	137
PLCH1_-_155394128.23-P2	1282	1282	454	375
PLCH1_-_155394144.23-P2	836	836	223	229
PLCH1_-_155462426.23-P1	2801	2801	778	767
PLCH1_-_155462432.23-P1	1763	1763	469	429
PLCH1_-_155462818.23-P1	1520	1520	423	428
PLCH1_-_155462830.23-P1	2329	2329	717	578
PLCH2_+_2399355.23-P1	1912	1912	499	543
PLCH2_+_2408143.23-P2	1178	1178	408	322
PLCH2_-_2398928.23-P1	881	881	316	227
PLCH2_-_2398938.23-P1	1092	1092	382	315
PLCH2_-_2398944.23-P1	2053	2053	609	632
PLCH2_-_2399320.23-P1	2012	2012	487	567
PLCH2_-_2407776.23-P2	2013	2013	618	590
PLCH2_-_2407779.23-P2	1345	1345	374	297
PLCH2_-_2407789.23-P2	2060	2060	566	639
PLCH2_-_2408160.23-P2	2203	2203	714	538
PLCL1_+_198669340.23-P1P2	1065	1065	271	303
PLCL1_+_198669400.23-P1P2	1879	1879	641	623
PLCL1_+_198669751.23-P1P2	2884	2884	813	643
PLCL1_-_198669379.23-P1P2	3560	3560	1037	843
PLCL1_-_198669764.23-P1P2	1293	1293	448	408
PLCL2_+_16926531.23-P1P2	2241	2241	703	560
PLCL2_+_16926717.23-P1P2	1704	1704	599	451
PLCL2_+_16926890.23-P1P2	1772	1772	436	459
PLCL2_-_16926526.23-P1P2	1672	1672	408	328
PLCL2_-_16926869.23-P1P2	909	909	255	224
PLCXD1_+_193074.23-P2	3225	3225	1010	927
PLCXD1_+_193096.23-P2	1381	1381	419	384
PLCXD1_+_198204.23-P1	1129	1129	278	362
PLCXD1_-_193023.23-P2	3417	3417	1052	1013
PLCXD1_-_193053.23-P2	3743	3743	1008	907
PLCXD1_-_193452.23-P2	1649	1649	492	463
PLCXD1_-_198091.23-P1	5102	5102	1356	1226
PLCXD1_-_198104.23-P1	2384	2384	678	646
PLCXD1_-_198351.23-P1	1687	1687	437	521
PLCXD1_-_198355.23-P1	672	672	257	195
PLCXD2_+_111393538.23-P1P2	2233	2233	687	557
PLCXD2_-_111393608.23-P1P2	1759	1759	596	549
PLCXD2_-_111393883.23-P1P2	1105	1105	419	346
PLCXD2_-_111393915.23-P1P2	1291	1291	388	403
PLCXD2_-_111394054.23-P1P2	1828	1828	558	453
PLCXD3_+_41510260.23-P1P2	1912	1912	509	461
PLCXD3_+_41510312.23-P1P2	2138	2138	671	483
PLCXD3_+_41510657.23-P1P2	1458	1458	419	323
PLCXD3_+_41510690.23-P1P2	1761	1761	675	504
PLCXD3_-_41510456.23-P1P2	1180	1180	351	275
PLCZ1_+_18890481.23-P1P2	1228	1228	360	365
PLCZ1_+_18890554.23-P1P2	2048	2048	576	636
PLCZ1_+_18890721.23-P1P2	2028	2028	654	562
PLCZ1_-_18890891.23-P1P2	1432	1432	483	294
PLCZ1_-_18890951.23-P1P2	1592	1592	520	326
PLD1_+_171528204.23-P1P2	1655	1655	566	453
PLD1_+_171528249.23-P1P2	1240	1240	329	344
PLD1_-_171528224.23-P1P2	1323	1323	385	414
PLD1_-_171528240.23-P1P2	1460	1460	532	520
PLD1_-_171528255.23-P1P2	764	764	246	172
PLD2_-_4710520.23-P1P2	2011	2011	662	716
PLD2_-_4710895.23-P1P2	2916	2916	818	746
PLD2_-_4710914.23-P1P2	1440	1440	373	347
PLD2_-_4711164.23-P1P2	2133	2133	604	543
PLD2_-_4711185.23-P1P2	1763	1763	600	461
PLD3_+_40854573.23-P2	2961	2961	951	971
PLD3_+_40854972.23-P2	1656	1656	472	451
PLD3_+_40871752.23-P1	1477	1477	450	408
PLD3_+_40871785.23-P1	1163	1163	304	277
PLD3_+_40871789.23-P1	220	220	171	157
PLD3_-_40854603.23-P2	2456	2456	862	661
PLD3_-_40854641.23-P2	1068	1068	326	269
PLD3_-_40854659.23-P2	819	819	250	231
PLD3_-_40871795.23-P1	948	948	302	240
PLD3_-_40871837.23-P1	999	999	269	334
PLD4_+_105391259.23-P1P2	1160	1160	446	288
PLD4_+_105391390.23-P1P2	1058	1058	442	346
PLD4_+_105391665.23-P1P2	1521	1521	446	534
PLD4_-_105391244.23-P1P2	1248	1248	385	370
PLD4_-_105391658.23-P1P2	1122	1122	384	268
PLD5_+_242687515.23-P1P2	3622	3622	1139	936
PLD5_+_242687566.23-P1P2	607	607	154	162
PLD5_+_242687977.23-P1P2	2961	2961	705	696
PLD5_-_242687929.23-P1P2	1844	1844	608	534
PLD5_-_242687965.23-P1P2	450	450	132	179
PLD6_+_17109536.23-ENST00000321560.3	1526	1526	576	506
PLD6_+_17109582.23-ENST00000321560.3	1559	1559	478	464
PLD6_+_17109591.23-ENST00000321560.3	1836	1836	623	436
PLD6_+_17109604.23-ENST00000321560.3	1650	1650	553	479
PLD6_+_17109659.23-ENST00000321560.3	1296	1296	565	596
PLEC_+_145013687.23-P1	1865	1865	509	550
PLEC_+_145013722.23-P1	2050	2050	677	503
PLEC_+_145013761.23-P1	2598	2598	924	866
PLEC_+_145025102.23-P2	905	905	331	277
PLEC_-_145013704.23-P1	1662	1662	523	407
PLEC_-_145013742.23-P1	964	964	289	309
PLEC_-_145024609.23-P2	1384	1384	443	447
PLEC_-_145024628.23-P2	1678	1678	573	519
PLEC_-_145024650.23-P2	1115	1115	241	309
PLEC_-_145024670.23-P2	2460	2460	645	617
PLEK2_+_67878484.23-P1P2	1413	1413	326	279
PLEK2_+_67878642.23-P1P2	5155	5155	1574	1333
PLEK2_-_67878514.23-P1P2	2268	2268	678	643
PLEK2_-_67878677.23-P1P2	3377	3377	1218	1048
PLEK2_-_67878894.23-P1P2	2081	2081	607	542
PLEKHA1_+_124134185.23-P1P2	1930	1930	581	502
PLEKHA1_-_124134278.23-P1P2	1468	1468	596	521
PLEKHA1_-_124134286.23-P1P2	2822	2822	868	829
PLEKHA1_-_124134362.23-P1P2	4369	4369	1405	1260
PLEKHA1_-_124134639.23-P1P2	1358	1358	502	399
PLEKHA2_+_38759496.23-P1P2	2179	2179	622	604
PLEKHA2_+_38759517.23-P1P2	2998	2998	842	680
PLEKHA2_-_38758843.23-P1P2	1152	1152	374	367
PLEKHA2_-_38758857.23-P1P2	1472	1472	628	498
PLEKHA2_-_38759503.23-P1P2	870	870	314	279
PLEKHA3_+_179345093.23-P1P2	1841	1841	652	548
PLEKHA3_+_179345621.23-P1P2	1216	1216	375	280
PLEKHA3_-_179345189.23-P1P2	2335	2335	945	910
PLEKHA3_-_179345209.23-P1P2	2418	2418	589	593
PLEKHA3_-_179345228.23-P1P2	3305	3305	1134	849
PLEKHA4_+_49371353.23-P1P2	2717	2717	929	798
PLEKHA4_+_49371495.23-P1P2	1285	1285	308	307
PLEKHA4_+_49371684.23-P1P2	1169	1169	230	228
PLEKHA4_+_49371892.23-P1P2	1992	1992	669	638
PLEKHA4_-_49371930.23-P1P2	1523	1523	415	400
PLEKHA5_-_19282736.23-P1P2	932	932	314	261
PLEKHA5_-_19282739.23-P1P2	2214	2214	643	641
PLEKHA5_-_19282803.23-P1P2	599	599	156	126
PLEKHA5_-_19282857.23-P1P2	1360	1360	406	366
PLEKHA5_-_19283053.23-P1P2	4360	4360	1376	1231
PLEKHA6_+_204328590.23-P1P2	1028	1028	340	335
PLEKHA6_+_204329039.23-P1P2	273	273	51	58
PLEKHA6_-_204328601.23-P1P2	1493	1493	489	387
PLEKHA6_-_204328616.23-P1P2	1293	1293	407	402
PLEKHA6_-_204328991.23-P1P2	5765	5765	1739	1514
PLEKHA7_+_17035557.23-P1P2	2923	2923	737	684
PLEKHA7_+_17035927.23-P1P2	1313	1313	491	414
PLEKHA7_+_17035941.23-P1P2	100	100	28	28
PLEKHA7_-_17035901.23-P1P2	1168	1168	379	360
PLEKHA7_-_17035914.23-P1P2	0	0	0	0
PLEKHA8_+_30068089.23-P1P2	1887	1887	634	613
PLEKHA8_+_30068098.23-P1P2	1619	1619	522	430
PLEKHA8_-_30068019.23-P1P2	1862	1862	644	547
PLEKHA8_-_30068028.23-P1P2	1725	1725	568	431
PLEKHA8_-_30068054.23-P1P2	750	750	224	212
PLEKHB1_-_73358722.23-P1P2	1619	1619	432	443
PLEKHB1_-_73358744.23-P1P2	2241	2241	732	639
PLEKHB1_-_73358753.23-P1P2	202	202	148	97
PLEKHB1_-_73358787.23-P1P2	1522	1522	485	380
PLEKHB1_-_73358892.23-P1P2	637	637	182	198
PLEKHB2_+_131862935.23-P1P2	293	293	130	90
PLEKHB2_+_131863331.23-P1P2	1348	1348	423	489
PLEKHB2_+_131863347.23-P1P2	967	967	211	261
PLEKHB2_+_131863384.23-P1P2	1992	1992	601	599
PLEKHB2_-_131862940.23-P1P2	1340	1340	414	395
PLEKHD1_+_69951451.23-P1P2	1819	1819	628	492
PLEKHD1_+_69951460.23-P1P2	1159	1159	356	378
PLEKHD1_+_69951503.23-P1P2	767	767	286	252
PLEKHD1_-_69951831.23-P1P2	853	853	252	186
PLEKHD1_-_69951879.23-P1P2	301	301	105	113
PLEKHF1_+_30156421.23-P1P2	1761	1761	593	446
PLEKHF1_+_30156789.23-P1P2	1322	1322	421	376
PLEKHF1_+_30156811.23-P1P2	1751	1751	647	468
PLEKHF1_-_30156373.23-P1P2	683	683	233	220
PLEKHF1_-_30156387.23-P1P2	1788	1788	609	472
PLEKHF2_+_96146030.23-P1P2	689	689	235	212
PLEKHF2_+_96146101.23-P1P2	2725	2725	875	781
PLEKHF2_+_96146363.23-P1P2	1807	1807	510	499
PLEKHF2_-_96146040.23-P1P2	1703	1703	625	530
PLEKHF2_-_96146370.23-P1P2	2202	2202	774	689
PLEKHG1_+_150921041.23-P1	606	606	205	211
PLEKHG1_+_150921395.23-P1	346	346	110	78
PLEKHG1_+_150921463.23-P1	1145	1145	378	395
PLEKHG1_+_150921536.23-P1	311	311	115	66
PLEKHG1_+_151042273.23-P2	1420	1420	320	361
PLEKHG1_+_151042676.23-P2	5561	5561	1548	1422
PLEKHG1_-_150921499.23-P1	668	668	337	259
PLEKHG1_-_151042260.23-P2	1331	1331	448	401
PLEKHG1_-_151042302.23-P2	758	758	206	219
PLEKHG1_-_151042328.23-P2	796	796	236	203
PLEKHG2_+_39903304.23-P1P2	1096	1096	412	356
PLEKHG2_+_39903336.23-P1P2	1271	1271	381	391
PLEKHG2_+_39903721.23-P1P2	865	865	223	174
PLEKHG2_-_39903315.23-P1P2	905	905	278	298
PLEKHG2_-_39903807.23-P1P2	714	714	295	266
PLEKHG3_+_65171190.23-P1P2	1567	1567	520	445
PLEKHG3_-_65171555.23-P1P2	928	928	311	243
PLEKHG3_-_65171568.23-P1P2	1488	1488	378	417
PLEKHG3_-_65171584.23-P1P2	1655	1655	574	455
PLEKHG3_-_65171639.23-P1P2	1256	1256	408	352
PLEKHG4B_+_140796.23-P1P2	2290	2290	878	775
PLEKHG4B_+_141005.23-P1P2	1894	1894	459	499
PLEKHG4B_-_140607.23-P1P2	0	0	0	0
PLEKHG4B_-_140627.23-P1P2	2595	2595	812	855
PLEKHG4B_-_140827.23-P1P2	2155	2155	593	670
PLEKHG4_+_67313462.23-P1	3567	3567	1232	1101
PLEKHG4_+_67313471.23-P1	1508	1508	420	455
PLEKHG4_+_67313861.23-P1	47	47	33	12
PLEKHG4_-_67312117.23-P2	1104	1104	247	262
PLEKHG4_-_67312135.23-P2	1911	1911	638	597
PLEKHG4_-_67312455.23-P2	618	618	246	126
PLEKHG4_-_67312484.23-P2	1547	1547	453	486
PLEKHG4_-_67312532.23-P2	1614	1614	395	454
PLEKHG4_-_67313470.23-P1	139	139	72	58
PLEKHG4_-_67313488.23-P1	1798	1798	647	582
PLEKHG5_+_6545106.23-P2	212	212	33	91
PLEKHG5_+_6545508.23-P2	212	212	57	57
PLEKHG5_+_6557050.23-P1	1261	1261	450	455
PLEKHG5_+_6557070.23-P1	513	513	108	164
PLEKHG5_+_6557467.23-P1	48	48	8	12
PLEKHG5_+_6557470.23-P1	498	498	124	112
PLEKHG5_-_6545291.23-P2	0	0	0	0
PLEKHG5_-_6545490.23-P2	81	81	13	32
PLEKHG5_-_6545504.23-P2	1247	1247	290	338
PLEKHG5_-_6557486.23-P1	31	31	6	9
PLEKHG6_+_6419884.23-P1P2	1212	1212	354	362
PLEKHG6_+_6420338.23-P1P2	2075	2075	505	439
PLEKHG6_-_6419904.23-P1P2	2527	2527	760	755
PLEKHG6_-_6420161.23-P1P2	1476	1476	380	362
PLEKHG6_-_6420266.23-P1P2	1383	1383	671	518
PLEKHG7_+_93130441.23-ENST00000344636.3	838	838	187	149
PLEKHG7_+_93130761.23-ENST00000344636.3	2479	2479	549	588
PLEKHG7_+_93130770.23-ENST00000344636.3	1479	1479	413	406
PLEKHG7_-_93130345.23-ENST00000344636.3	2041	2041	576	457
PLEKHG7_-_93130353.23-ENST00000344636.3	2256	2256	630	569
PLEKHH1_+_68000230.23-P1P2	615	615	210	155
PLEKHH1_+_68000419.23-P1P2	1952	1952	585	440
PLEKHH1_-_68000046.23-P1P2	1091	1091	342	307
PLEKHH1_-_68000052.23-P1P2	2092	2092	588	530
PLEKHH1_-_68000259.23-P1P2	1210	1210	474	293
PLEKHH2_+_43864403.23-P1P2	759	759	219	180
PLEKHH2_+_43864470.23-P1P2	1374	1374	413	326
PLEKHH2_-_43864459.23-P1P2	1982	1982	492	461
PLEKHH2_-_43864482.23-P1P2	1683	1683	479	513
PLEKHH2_-_43864750.23-P1P2	2213	2213	697	577
PLEKHH3_+_40829002.23-P1P2	924	924	305	231
PLEKHH3_-_40828635.23-P1P2	1551	1551	447	490
PLEKHH3_-_40828936.23-P1P2	836	836	297	243
PLEKHH3_-_40828950.23-P1P2	356	356	262	193
PLEKHH3_-_40828955.23-P1P2	26	26	242	232
PLEKHJ1_+_2235915.23-P1P2	2330	2330	696	608
PLEKHJ1_+_2237652.23-P1P2	1526	1526	391	218
PLEKHJ1_+_2237664.23-P1P2	1529	1529	316	298
PLEKHJ1_-_2235826.23-P1P2	2208	2208	600	633
PLEKHJ1_-_2236272.23-P1P2	608	608	141	173
PLEKHM1_+_43567886.23-P1P2	1908	1908	540	449
PLEKHM1_-_43567605.23-P1P2	1190	1190	276	293
PLEKHM1_-_43567729.23-P1P2	2262	2262	517	581
PLEKHM1_-_43567860.23-P1P2	918	918	274	201
PLEKHM1_-_43568059.23-P1P2	165	165	39	18
PLEKHM2_+_16011202.23-P1P2	461	461	274	229
PLEKHM2_+_16011271.23-P1P2	674	674	195	180
PLEKHM2_-_16010949.23-P1P2	1635	1635	472	429
PLEKHM2_-_16011262.23-P1P2	2496	2496	818	638
PLEKHM2_-_16011410.23-P1P2	535	535	174	155
PLEKHM3_+_208890190.23-P1P2	734	734	227	229
PLEKHM3_+_208890215.23-P1P2	558	558	156	171
PLEKHM3_+_208890227.23-P1P2	3225	3225	1025	951
PLEKHM3_-_208890171.23-P1P2	846	846	332	252
PLEKHM3_-_208890220.23-P1P2	3025	3025	1004	776
PLEKHN1_+_901890.23-P1P2	1468	1468	481	438
PLEKHN1_+_901909.23-P1P2	2374	2374	682	598
PLEKHN1_+_902164.23-P1P2	635	635	232	236
PLEKHN1_+_902311.23-P1P2	3090	3090	1077	915
PLEKHN1_-_902299.23-P1P2	729	729	216	242
PLEKHO1_+_150122508.23-P1P2	1654	1654	559	534
PLEKHO1_+_150122554.23-P1P2	349	349	188	193
PLEKHO1_+_150122655.23-P1P2	1475	1475	498	398
PLEKHO1_-_150122124.23-P1P2	1500	1500	472	467
PLEKHO1_-_150122764.23-P1P2	1358	1358	480	367
PLEKHO2_+_65133654.23-P1P2	240	240	56	64
PLEKHO2_+_65134073.23-P1P2	266	266	93	59
PLEKHO2_-_65134106.23-P1P2	3774	3774	1022	940
PLEKHO2_-_65134121.23-P1P2	2150	2150	708	586
PLEKHO2_-_65134155.23-P1P2	2406	2406	628	519
PLEKHS1_+_115511306.23-P1P2	1779	1779	734	502
PLEKHS1_+_115511499.23-P1P2	120	120	54	36
PLEKHS1_-_115511264.23-P1P2	1578	1578	481	444
PLEKHS1_-_115511472.23-P1P2	1958	1958	703	658
PLEKHS1_-_115511479.23-P1P2	4016	4016	1031	984
PLEK_+_68592446.23-P1P2	1407	1407	380	403
PLEK_-_68592421.23-P1P2	3805	3805	1198	1154
PLEK_-_68592497.23-P1P2	1322	1322	375	387
PLEK_-_68592508.23-P1P2	1350	1350	349	259
PLEK_-_68592675.23-P1P2	1153	1153	336	254
PLGRKT_+_5437458.23-P1P2	3177	3177	951	876
PLGRKT_+_5437803.23-P1P2	941	941	402	354
PLGRKT_+_5437829.23-P1P2	2166	2166	793	620
PLGRKT_+_5437837.23-P1P2	1392	1392	381	368
PLGRKT_-_5437820.23-P1P2	1487	1487	495	412
PLG_+_161127594.23-P1	1894	1894	615	480
PLG_+_161127939.23-P1	2324	2324	796	774
PLG_+_161139479.23-P2	1962	1962	709	609
PLG_+_161139496.23-P2	2401	2401	874	807
PLG_+_161139825.23-P2	2877	2877	942	882
PLG_-_161127479.23-P1	2770	2770	876	875
PLG_-_161127603.23-P1	3225	3225	753	597
PLG_-_161127972.23-P1	3293	3293	837	842
PLG_-_161139870.23-P2	1311	1311	465	344
PLG_-_161139886.23-P2	1499	1499	463	402
PLIN1_+_90222363.23-P1P2	3220	3220	1010	897
PLIN1_+_90222541.23-P1P2	3338	3338	940	917
PLIN1_+_90222567.23-P1P2	1217	1217	336	421
PLIN1_-_90222537.23-P1P2	2024	2024	584	547
PLIN1_-_90222608.23-P1P2	2429	2429	683	737
PLIN2_+_19149028.23-P2	2193	2193	612	562
PLIN2_+_19149043.23-P2	1787	1787	418	412
PLIN2_+_19149096.23-P2	1292	1292	381	315
PLIN2_+_19149197.23-P2	3292	3292	1036	865
PLIN2_-_19127393.23-P1	1224	1224	474	420
PLIN2_-_19127421.23-P1	1219	1219	371	409
PLIN2_-_19127435.23-P1	1573	1573	538	471
PLIN2_-_19127468.23-P1	1968	1968	515	516
PLIN2_-_19127482.23-P1	2700	2700	717	641
PLIN2_-_19149241.23-P2	962	962	210	207
PLIN3_+_4867585.23-P1P2	836	836	314	266
PLIN3_+_4867619.23-P1P2	3134	3134	840	862
PLIN3_+_4867629.23-P1P2	2625	2625	670	604
PLIN3_+_4867637.23-P1P2	6	6	520	442
PLIN3_-_4867188.23-P1P2	368	368	180	103
PLIN4_+_4512785.23-P1P2	877	877	272	233
PLIN4_+_4512810.23-P1P2	1930	1930	504	594
PLIN4_+_4513406.23-P1P2	2001	2001	456	352
PLIN4_+_4513447.23-P1P2	1570	1570	400	267
PLIN4_+_4513471.23-P1P2	989	989	266	294
PLIN5_+_4535107.23-P1P2	1236	1236	421	330
PLIN5_+_4535216.23-P1P2	2019	2019	651	695
PLIN5_+_4535243.23-P1P2	1364	1364	266	307
PLIN5_+_4535253.23-P1P2	652	652	202	190
PLIN5_-_4535189.23-P1P2	3588	3588	1290	1155
PLK1S1_+_21106761.23-P1P2	388	388	140	127
PLK1S1_+_21106783.23-P1P2	1829	1829	669	506
PLK1S1_+_21107154.23-P1P2	1360	1360	419	367
PLK1S1_-_21106726.23-P1P2	254	254	63	113
PLK1S1_-_21106812.23-P1P2	1338	1338	500	459
PLK1_+_23690651.23-P1P2	2595	2595	48	75
PLK1_-_23690230.23-P1P2	1748	1748	517	468
PLK1_-_23690276.23-P1P2	2751	2751	134	116
PLK1_-_23690679.23-P1P2	1065	1065	57	86
PLK1_-_23690749.23-P1P2	246	246	31	34
PLK2_+_57754817.23-P2	854	854	238	250
PLK2_+_57755846.23-P1	1710	1710	503	441
PLK2_+_57755850.23-P1	1655	1655	545	469
PLK2_+_57755864.23-P1	1461	1461	432	423
PLK2_+_57755870.23-P1	1154	1154	518	384
PLK2_+_57755896.23-P1	3211	3211	1093	911
PLK2_-_57754365.23-P2	774	774	284	222
PLK2_-_57754371.23-P2	1417	1417	388	325
PLK2_-_57754828.23-P2	280	280	107	81
PLK2_-_57754849.23-P2	574	574	236	139
PLK3_+_45266145.23-P1P2	1291	1291	479	438
PLK3_+_45266472.23-P1P2	1210	1210	349	319
PLK3_+_45266498.23-P1P2	991	991	294	230
PLK3_-_45266040.23-P1P2	2082	2082	760	593
PLK3_-_45266066.23-P1P2	3038	3038	840	696
PLK4_-_128802078.23-P1P2	1605	1605	384	373
PLK4_-_128802148.23-P1P2	1894	1894	418	357
PLK4_-_128802273.23-P1P2	624	624	211	178
PLK4_-_128802512.23-P1P2	1257	1257	403	382
PLK4_-_128802557.23-P1P2	2936	2936	1036	997
PLK5_+_1524070.23-P1P2	0	0	0	0
PLK5_+_1524123.23-P1P2	1743	1743	556	445
PLK5_+_1524173.23-P1P2	660	660	172	185
PLK5_-_1524117.23-P1P2	424	424	104	111
PLK5_-_1524539.23-P1P2	1514	1514	506	437
PLLP_+_57318165.23-P1P2	988	988	369	316
PLLP_+_57318551.23-P1P2	1695	1695	515	572
PLLP_-_57318173.23-P1P2	1288	1288	371	330
PLLP_-_57318212.23-P1P2	2501	2501	876	663
PLLP_-_57318560.23-P1P2	1771	1771	627	621
PLN_+_118869434.23-P1P2	1694	1694	472	362
PLN_+_118869437.23-P1P2	2358	2358	793	616
PLN_+_118869486.23-P1P2	1124	1124	250	341
PLN_+_118869499.23-P1P2	1806	1806	401	419
PLN_+_118869878.23-P1P2	2360	2360	651	587
PLOD1_+_11994800.23-P1P2	2726	2726	959	839
PLOD1_+_11994812.23-P1P2	1550	1550	432	377
PLOD1_+_11994820.23-P1P2	1673	1673	512	417
PLOD1_+_11994823.23-P1P2	1267	1267	315	344
PLOD1_-_11994894.23-P1P2	2310	2310	620	579
PLOD2_+_145878561.23-P1P2	1063	1063	389	372
PLOD2_-_145878946.23-P1P2	1922	1922	533	492
PLOD2_-_145878953.23-P1P2	3099	3099	834	794
PLOD2_-_145878956.23-P1P2	1708	1708	541	476
PLOD2_-_145878959.23-P1P2	2039	2039	569	553
PLOD3_+_100860355.23-P1P2	2006	2006	649	557
PLOD3_+_100860432.23-P1P2	1005	1005	326	288
PLOD3_-_100860450.23-P1P2	3348	3348	1068	1055
PLOD3_-_100860500.23-P1P2	3365	3365	1129	1118
PLOD3_-_100860829.23-P1P2	1629	1629	450	427
PLP1_+_103031842.23-P1P2	1983	1983	608	565
PLP1_+_103032272.23-P1P2	1992	1992	664	532
PLP1_+_103032276.23-P1P2	1309	1309	386	294
PLP1_-_103031832.23-P1P2	2667	2667	728	580
PLP1_-_103031927.23-P1P2	1540	1540	403	470
PLP2_+_49028315.23-P1P2	1619	1619	510	528
PLP2_-_49028263.23-P1P2	642	642	266	198
PLP2_-_49028323.23-P1P2	1290	1290	341	348
PLP2_-_49028693.23-P1P2	1600	1600	535	367
PLP2_-_49028719.23-P1P2	2259	2259	813	702
PLRG1_+_155471434.23-P1P2	2096	2096	471	424
PLRG1_+_155471467.23-P1P2	436	436	19	33
PLRG1_+_155471521.23-P1P2	2343	2343	196	140
PLRG1_-_155471154.23-P1P2	1353	1353	305	244
PLRG1_-_155471554.23-P1P2	2590	2590	324	350
PLS1_+_142315306.23-P1	2004	2004	495	514
PLS1_+_142315319.23-P1	1553	1553	498	443
PLS1_+_142315669.23-P1	1600	1600	458	490
PLS1_-_142315285.23-P1	1642	1642	610	478
PLS1_-_142315312.23-P1	3300	3300	987	969
PLS1_-_142342313.23-P2	1630	1630	461	455
PLS1_-_142342329.23-P2	2611	2611	790	780
PLS1_-_142342456.23-P2	4878	4878	1273	1183
PLS1_-_142342673.23-P2	2259	2259	571	519
PLS1_-_142342721.23-P2	1726	1726	569	470
PLS3_+_114795566.23-P1P2	3013	3013	868	792
PLS3_+_114795893.23-P1P2	3180	3180	842	818
PLS3_+_114795929.23-P1P2	1823	1823	667	564
PLS3_+_114795984.23-P1P2	2168	2168	714	593
PLS3_-_114795571.23-P1P2	1731	1731	396	436
PLSCR1_+_146262262.23-P1P2	1557	1557	375	366
PLSCR1_+_146262321.23-P1P2	2137	2137	576	664
PLSCR1_-_146262306.23-P1P2	2235	2235	732	599
PLSCR1_-_146262347.23-P1P2	1171	1171	312	325
PLSCR1_-_146262396.23-P1P2	1732	1732	533	469
PLSCR2_+_146187137.23-P1P2	290	290	122	68
PLSCR2_+_146187272.23-P1P2	1201	1201	341	302
PLSCR2_+_146187307.23-P1P2	1286	1286	312	365
PLSCR2_+_146187341.23-P1P2	2538	2538	646	627
PLSCR2_-_146186862.23-P1P2	365	365	93	74
PLSCR3_+_7297399.23-P2	6978	6978	2212	2127
PLSCR3_+_7297802.23-P2	0	0	0	0
PLSCR3_+_7297813.23-P2	1337	1337	428	328
PLSCR3_+_7306930.23-P1	1399	1399	418	467
PLSCR3_-_7297832.23-P2	1405	1405	478	387
PLSCR3_-_7297843.23-P2	2229	2229	873	644
PLSCR3_-_7306989.23-P1	4837	4837	1418	1434
PLSCR3_-_7307376.23-P1	4167	4167	1244	1151
PLSCR3_-_7307379.23-P1	2175	2175	631	685
PLSCR3_-_7307425.23-P1	1952	1952	538	615
PLSCR4_+_145968453.23-P1P2	2124	2124	570	620
PLSCR4_-_145968449.23-P1P2	527	527	125	105
PLSCR4_-_145968790.23-P1P2	805	805	152	267
PLSCR4_-_145968805.23-P1P2	1001	1001	243	357
PLSCR4_-_145968811.23-P1P2	1765	1765	499	489
PLSCR5_+_146322672.23-P1P2	2541	2541	848	791
PLSCR5_+_146322995.23-P1P2	1355	1355	365	356
PLSCR5_-_146322840.23-P1P2	0	0	0	0
PLSCR5_-_146323026.23-P1P2	900	900	270	279
PLSCR5_-_146323034.23-P1P2	1282	1282	400	253
PLTP_+_44539352.23-P2	2038	2038	777	539
PLTP_+_44539508.23-P2	2677	2677	716	627
PLTP_+_44539567.23-P2	1213	1213	327	340
PLTP_+_44539589.23-P2	2645	2645	777	679
PLTP_+_44539607.23-P2	1744	1744	642	478
PLTP_+_44540405.23-P1	885	885	296	300
PLTP_-_44540546.23-P1	1878	1878	528	511
PLTP_-_44540723.23-P1	1168	1168	514	414
PLTP_-_44540726.23-P1	621	621	278	214
PLTP_-_44540761.23-P1	877	877	224	213
PLVAP_+_17462657.23-P2	1504	1504	404	380
PLVAP_+_17487722.23-P1	1469	1469	428	411
PLVAP_+_17488057.23-P1	404	404	143	83
PLVAP_+_17488110.23-P1	1163	1163	391	367
PLVAP_+_17488114.23-P1	1082	1082	281	300
PLVAP_-_17463015.23-P2	1563	1563	628	466
PLVAP_-_17463023.23-P2	1094	1094	340	299
PLVAP_-_17463053.23-P2	1617	1617	582	545
PLVAP_-_17463063.23-P2	1193	1193	276	399
PLVAP_-_17488086.23-P1	1459	1459	434	377
PLXDC1_+_37307413.23-P1	1633	1633	479	422
PLXDC1_+_37307507.23-P1	641	641	220	179
PLXDC1_+_37307549.23-P1	1106	1106	344	311
PLXDC1_+_37309175.23-P2	315	315	119	133
PLXDC1_-_37307695.23-P1	1880	1880	568	612
PLXDC1_-_37307872.23-P1	235	235	69	60
PLXDC1_-_37308764.23-P2	2050	2050	601	588
PLXDC1_-_37308990.23-P2	1231	1231	331	265
PLXDC1_-_37309180.23-P2	1331	1331	362	436
PLXDC1_-_37309192.23-P2	2026	2026	587	605
PLXDC2_+_20105407.23-P1P2	2579	2579	752	613
PLXDC2_+_20105568.23-P1P2	234	234	82	72
PLXDC2_+_20105843.23-P1P2	314	314	83	54
PLXDC2_-_20105388.23-P1P2	1767	1767	525	577
PLXDC2_-_20105584.23-P1P2	1126	1126	382	439
PLXNA1_+_126707803.23-ENST00000393409.2	2885	2885	872	755
PLXNA1_-_126707416.23-ENST00000393409.2	4009	4009	1526	1384
PLXNA1_-_126707617.23-ENST00000393409.2	1922	1922	444	539
PLXNA1_-_126707632.23-ENST00000393409.2	1713	1713	412	439
PLXNA1_-_126707998.23-ENST00000393409.2	1703	1703	409	411
PLXNA2_+_208417183.23-P1P2	1333	1333	424	286
PLXNA2_+_208417204.23-P1P2	1223	1223	369	349
PLXNA2_+_208417590.23-P1P2	1005	1005	316	298
PLXNA2_-_208417275.23-P1P2	866	866	221	176
PLXNA2_-_208417650.23-P1P2	1702	1702	532	527
PLXNA3_+_153686618.23-P1	3286	3286	928	977
PLXNA3_+_153687032.23-P1	2417	2417	760	663
PLXNA3_+_153687045.23-P1	1359	1359	450	415
PLXNA3_+_153694843.23-P2	2082	2082	707	562
PLXNA3_-_153686629.23-P1	1277	1277	416	412
PLXNA3_-_153687042.23-P1	2459	2459	613	542
PLXNA3_-_153694788.23-P2	1664	1664	482	538
PLXNA3_-_153694799.23-P2	625	625	177	208
PLXNA3_-_153695177.23-P2	1856	1856	566	556
PLXNA3_-_153695241.23-P2	1457	1457	431	504
PLXNA4_+_132261683.23-P1P2	3232	3232	1078	905
PLXNA4_+_132261702.23-P1P2	2759	2759	700	764
PLXNA4_+_132261712.23-P1P2	3618	3618	1179	1048
PLXNA4_-_132260816.23-P1P2	1175	1175	382	297
PLXNA4_-_132261611.23-P1P2	2461	2461	810	727
PLXNB1_+_48470259.23-P1P2	1137	1137	307	287
PLXNB1_+_48470743.23-P1P2	1634	1634	478	458
PLXNB1_+_48470760.23-P1P2	803	803	267	185
PLXNB1_-_48470293.23-P1P2	2881	2881	1065	904
PLXNB1_-_48470387.23-P1P2	1248	1248	372	322
PLXNB2_+_50745965.23-P1P2	850	850	278	197
PLXNB2_+_50746066.23-P1P2	1338	1338	487	369
PLXNB2_-_50745598.23-P1P2	1785	1785	581	465
PLXNB2_-_50745679.23-P1P2	1184	1184	416	342
PLXNB2_-_50745694.23-P1P2	1154	1154	364	325
PLXNB3_+_153029751.23-P1P2	296	296	59	95
PLXNB3_+_153030090.23-P1P2	1473	1473	406	435
PLXNB3_+_153030106.23-P1P2	1388	1388	533	427
PLXNB3_-_153029717.23-P1P2	208	208	63	77
PLXNB3_-_153029897.23-P1P2	2694	2694	941	756
PLXNC1_+_94542804.23-P1P2	2413	2413	766	637
PLXNC1_+_94542880.23-P1P2	2429	2429	732	646
PLXNC1_-_94542498.23-P1P2	1737	1737	470	500
PLXNC1_-_94542886.23-P1P2	1553	1553	578	586
PLXNC1_-_94542897.23-P1P2	4146	4146	1338	1312
PLXND1_+_129325045.23-P1P2	1873	1873	603	608
PLXND1_+_129325478.23-P1P2	3708	3708	1225	1077
PLXND1_-_129325345.23-P1P2	1712	1712	587	524
PLXND1_-_129325486.23-P1P2	1868	1868	646	614
PLXND1_-_129325522.23-P1P2	1574	1574	636	485
PM20D1_+_205819252.23-P1P2	1855	1855	558	535
PM20D1_-_205818813.23-P1P2	1321	1321	385	384
PM20D1_-_205818843.23-P1P2	2069	2069	745	660
PM20D1_-_205818869.23-P1P2	1316	1316	477	383
PM20D1_-_205819234.23-P1P2	2738	2738	834	774
PM20D2_+_89856192.23-P1P2	2746	2746	800	890
PM20D2_+_89856214.23-P1P2	3771	3771	1084	911
PM20D2_-_89855815.23-P1P2	1444	1444	587	419
PM20D2_-_89855826.23-P1P2	1956	1956	612	583
PM20D2_-_89855858.23-P1P2	1279	1279	425	385
PMAIP1_+_57567246.23-P1P2	1127	1127	355	320
PMAIP1_-_57567259.23-P1P2	1731	1731	581	519
PMAIP1_-_57567624.23-P1P2	971	971	370	392
PMAIP1_-_57567673.23-P1P2	1021	1021	293	290
PMAIP1_-_57567676.23-P1P2	1722	1722	511	569
PMCH_+_102591298.23-P1P2	2273	2273	575	534
PMCH_+_102591316.23-P1P2	446	446	181	133
PMCH_+_102591358.23-P1P2	2120	2120	600	530
PMCH_-_102591130.23-P1P2	526	526	170	166
PMCH_-_102591147.23-P1P2	1309	1309	363	406
PMEL_+_56359629.23-P1P2	1510	1510	403	394
PMEL_+_56359791.23-P1P2	822	822	245	233
PMEL_-_56359771.23-P1P2	2089	2089	556	503
PMEL_-_56359821.23-P1P2	1523	1523	423	366
PMEL_-_56359830.23-P1P2	396	396	112	124
PMEPA1_+_56285002.23-P1P2	2390	2390	757	621
PMEPA1_+_56285014.23-P1P2	2978	2978	1041	853
PMEPA1_-_56284643.23-P1P2	1444	1444	393	404
PMEPA1_-_56285050.23-P1P2	1676	1676	392	307
PMEPA1_-_56285053.23-P1P2	697	697	160	198
PMF1-BGLAP_+_156182825.23-P1P2	0	0	0	0
PMF1-BGLAP_-_156182790.23-P1P2	0	0	0	0
PMF1-BGLAP_-_156182809.23-P1P2	0	0	0	0
PMF1-BGLAP_-_156182834.23-P1P2	0	0	0	0
PMF1-BGLAP_-_156182840.23-P1P2	0	0	0	0
PMF1_+_156182825.23-P1P2	0	0	0	0
PMF1_+_156182982.23-P1P2	1766	1766	427	366
PMF1_-_156182834.23-P1P2	0	0	0	0
PMF1_-_156182840.23-P1P2	0	0	0	0
PMF1_-_156182975.23-P1P2	1684	1684	481	358
PMFBP1_+_72204974.23-ENST00000355636.6	4600	4600	1548	1184
PMFBP1_+_72205089.23-ENST00000355636.6	2915	2915	870	754
PMFBP1_+_72205136.23-ENST00000355636.6	1280	1280	367	327
PMFBP1_+_72205937.23-ENST00000237353.10	1783	1783	727	563
PMFBP1_+_72206101.23-ENST00000237353.10	2929	2929	672	543
PMFBP1_+_72206115.23-ENST00000237353.10	1732	1732	558	471
PMFBP1_-_72204950.23-ENST00000355636.6	1074	1074	279	335
PMFBP1_-_72205086.23-ENST00000355636.6	1616	1616	579	459
PMFBP1_-_72206065.23-ENST00000237353.10	1634	1634	521	371
PMFBP1_-_72206149.23-ENST00000237353.10	2121	2121	553	442
PML_+_74287091.23-P1P2	2987	2987	970	860
PML_-_74287149.23-P1P2	2546	2546	622	671
PML_-_74287292.23-P1P2	2363	2363	701	656
PML_-_74287441.23-P1P2	1603	1603	538	499
PML_-_74287485.23-P1P2	3390	3390	933	901
PMM1_+_41985775.23-P1P2	1239	1239	323	358
PMM1_+_41985790.23-P1P2	3195	3195	1033	981
PMM1_-_41985418.23-P1P2	1054	1054	365	269
PMM1_-_41985810.23-P1P2	1922	1922	619	717
PMM1_-_41985852.23-P1P2	1461	1461	509	564
PMM2_+_8891672.23-P1P2	1648	1648	647	396
PMM2_+_8891765.23-P1P2	1338	1338	441	340
PMM2_+_8892077.23-P1P2	4504	4504	1283	1315
PMM2_-_8891723.23-P1P2	907	907	262	228
PMM2_-_8891736.23-P1P2	2826	2826	798	751
PMP22_+_15165810.23-P1P2	1197	1197	448	343
PMP22_+_15165822.23-P1P2	1231	1231	460	310
PMP22_+_15165825.23-P1P2	1846	1846	470	398
PMP22_-_15165798.23-P1P2	1438	1438	455	361
PMP22_-_15165867.23-P1P2	1014	1014	301	325
PMP2_+_82359260.23-P1P2	883	883	258	254
PMP2_+_82359456.23-P1P2	378	378	92	84
PMP2_+_82359601.23-P1P2	261	261	68	122
PMP2_-_82359629.23-P1P2	369	369	68	82
PMP2_-_82359656.23-P1P2	133	133	39	32
PMPCA_+_139305481.23-P1P2	1449	1449	295	310
PMPCA_+_139305510.23-P1P2	1620	1620	530	494
PMPCA_-_139305149.23-P1P2	1088	1088	362	306
PMPCA_-_139305175.23-P1P2	1005	1005	226	276
PMPCA_-_139305557.23-P1P2	2176	2176	608	577
PMPCB_+_102937883.23-P1	2411	2411	502	467
PMPCB_+_102938086.23-P1	1491	1491	546	424
PMPCB_+_102940700.23-P2	393	393	109	134
PMPCB_+_102941080.23-P2	1307	1307	389	312
PMPCB_-_102937912.23-P1	2002	2002	609	570
PMPCB_-_102937918.23-P1	1927	1927	509	612
PMPCB_-_102938097.23-P1	2654	2654	725	562
PMPCB_-_102940675.23-P2	1934	1934	506	510
PMPCB_-_102940890.23-P2	1440	1440	351	384
PMPCB_-_102941127.23-P2	2171	2171	579	512
PMS1_+_190649376.23-P1P2	2152	2152	771	528
PMS1_-_190649269.23-P1P2	1576	1576	423	356
PMS1_-_190649415.23-P1P2	1646	1646	529	532
PMS1_-_190649604.23-P1P2	2381	2381	835	671
PMS1_-_190649669.23-P1P2	1744	1744	490	521
PMS2_+_6048646.23-P1P2	2145	2145	662	675
PMS2_+_6048713.23-P1P2	1662	1662	443	430
PMS2_+_6048716.23-P1P2	2332	2332	688	604
PMS2_-_6048462.23-P1P2	1287	1287	351	418
PMS2_-_6048486.23-P1P2	1440	1440	417	360
PMVK_+_154909114.23-P1P2	1220	1220	394	377
PMVK_+_154909206.23-P1P2	442	442	191	159
PMVK_-_154909154.23-P1P2	2262	2262	729	696
PMVK_-_154909252.23-P1P2	2408	2408	818	746
PMVK_-_154909257.23-P1P2	2241	2241	771	698
PNCK_+_152938802.23-P1P2	2312	2312	687	635
PNCK_+_152938805.23-P1P2	2434	2434	787	645
PNCK_+_152938864.23-P1P2	2077	2077	638	555
PNCK_+_152939246.23-P1P2	4651	4651	1424	1142
PNCK_-_152938917.23-P1P2	3303	3303	1119	990
PNISR_+_99848536.23-P2	1927	1927	658	602
PNISR_+_99848880.23-P2	486	486	102	116
PNISR_+_99848916.23-P2	994	994	316	199
PNISR_+_99848928.23-P2	1174	1174	393	355
PNISR_+_99848960.23-P2	1958	1958	567	523
PNISR_+_99873109.23-P1	508	508	175	146
PNISR_+_99873118.23-P1	388	388	94	62
PNISR_+_99873121.23-P1	2215	2215	548	494
PNISR_+_99873135.23-P1	299	299	73	66
PNISR_+_99873140.23-P1	1621	1621	382	377
PNKD_+_219187885.23-ENST00000258362.3	1019	1019	297	283
PNKD_+_219188064.23-ENST00000258362.3	1461	1461	440	378
PNKD_-_219187833.23-ENST00000258362.3	1826	1826	584	471
PNKD_-_219187853.23-ENST00000258362.3	1598	1598	539	518
PNKD_-_219188136.23-ENST00000258362.3	1882	1882	600	502
PNKP_+_50370409.23-P1P2	2585	2585	800	655
PNKP_+_50370456.23-P1P2	2929	2929	952	871
PNKP_+_50370774.23-P1P2	2109	2109	715	632
PNKP_-_50370388.23-P1P2	3303	3303	967	819
PNKP_-_50370765.23-P1P2	3248	3248	980	854
PNLDC1_+_160221375.23-P1P2	368	368	82	148
PNLDC1_-_160221295.23-P1P2	1385	1385	446	506
PNLDC1_-_160221349.23-P1P2	769	769	181	185
PNLDC1_-_160221532.23-P1P2	726	726	215	203
PNLDC1_-_160221538.23-P1P2	1698	1698	566	434
PNLIPRP1_+_118350872.23-P1P2	2789	2789	779	798
PNLIPRP1_+_118350883.23-P1P2	1632	1632	540	469
PNLIPRP1_-_118350480.23-P1P2	1482	1482	503	455
PNLIPRP1_-_118350493.23-P1P2	932	932	210	184
PNLIPRP1_-_118350556.23-P1P2	1790	1790	537	386
PNLIPRP2_+_118380825.23-P1P2	1773	1773	544	554
PNLIPRP2_-_118380490.23-P1P2	1072	1072	311	330
PNLIPRP2_-_118380523.23-P1P2	1256	1256	395	374
PNLIPRP2_-_118380553.23-P1P2	647	647	176	217
PNLIPRP2_-_118380939.23-P1P2	819	819	219	240
PNLIPRP3_+_118187857.23-P1P2	2030	2030	728	739
PNLIPRP3_+_118187889.23-P1P2	1577	1577	483	478
PNLIPRP3_-_118187382.23-P1P2	2327	2327	701	613
PNLIPRP3_-_118187437.23-P1P2	2196	2196	636	551
PNLIPRP3_-_118187464.23-P1P2	1591	1591	467	484
PNLIP_+_118305465.23-P1P2	1807	1807	589	568
PNLIP_+_118305610.23-P1P2	1009	1009	317	265
PNLIP_-_118305715.23-P1P2	1291	1291	334	401
PNLIP_-_118305793.23-P1P2	519	519	118	147
PNLIP_-_118305807.23-P1P2	2128	2128	614	601
PNMA1_+_74180693.23-P1P2	3026	3026	843	906
PNMA1_+_74181056.23-P1P2	629	629	254	301
PNMA1_+_74181071.23-P1P2	3997	3997	1073	991
PNMA1_-_74180624.23-P1P2	1667	1667	520	474
PNMA1_-_74180659.23-P1P2	2287	2287	703	616
PNMA2_+_26371109.23-P1P2	1120	1120	400	352
PNMA2_+_26371295.23-P1P2	1890	1890	552	461
PNMA2_+_26371319.23-P1P2	11	11	12	0
PNMA2_+_26371390.23-P1P2	231	231	84	86
PNMA2_-_26370178.23-P1P2	715	715	236	169
PNMA3_+_152224891.23-P1P2	3172	3172	988	971
PNMA3_+_152224940.23-P1P2	406	406	115	100
PNMA3_-_152224855.23-P1P2	134	134	57	25
PNMA3_-_152225154.23-P1P2	180	180	54	27
PNMA3_-_152225212.23-P1P2	1412	1412	346	445
PNMA5_+_152162579.23-P1P2	1253	1253	435	360
PNMA5_+_152162644.23-P1P2	1767	1767	509	494
PNMA5_-_152162585.23-P1P2	395	395	118	154
PNMA5_-_152162634.23-P1P2	1354	1354	398	339
PNMA5_-_152162637.23-P1P2	2509	2509	742	658
PNMAL1_+_46974757.23-P1P2	0	0	1	0
PNMAL1_-_46974387.23-P1P2	2049	2049	640	498
PNMAL1_-_46974696.23-P1P2	1748	1748	689	679
PNMAL1_-_46974705.23-P1P2	1714	1714	485	428
PNMAL1_-_46974753.23-P1P2	369	369	103	125
PNMAL2_+_46999093.23-P1P2	1992	1992	584	603
PNMAL2_+_46999116.23-P1P2	1031	1031	296	306
PNMAL2_-_46998692.23-P1P2	0	0	0	0
PNMAL2_-_46998773.23-P1P2	798	798	256	185
PNMAL2_-_46999086.23-P1P2	1796	1796	239	227
PNMT_-_37824323.23-P1P2	557	557	184	182
PNMT_-_37824490.23-P1P2	984	984	291	258
PNMT_-_37824686.23-P1P2	1244	1244	321	356
PNMT_-_37824713.23-P1P2	1574	1574	686	495
PNMT_-_37824758.23-P1P2	1706	1706	505	469
PNN_+_39644840.23-P1P2	2778	2778	850	755
PNN_+_39644852.23-P1P2	2507	2507	834	700
PNN_-_39644446.23-P1P2	1642	1642	323	304
PNN_-_39644486.23-P1P2	1573	1573	311	309
PNN_-_39644637.23-P1P2	1321	1321	373	300
PNO1_+_68385073.23-P1P2	1655	1655	452	451
PNO1_+_68385251.23-P1P2	1842	1842	565	449
PNO1_+_68385460.23-P1P2	2515	2515	694	568
PNO1_-_68385065.23-P1P2	1555	1555	295	279
PNO1_-_68385159.23-P1P2	982	982	327	240
PNOC_+_28175237.23-P1	523	523	138	138
PNOC_+_28175268.23-P1	336	336	104	110
PNOC_+_28196529.23-P2	3014	3014	815	834
PNOC_+_28196594.23-P2	600	600	216	160
PNOC_+_28196653.23-P2	803	803	265	251
PNOC_-_28174805.23-P1	2352	2352	801	679
PNOC_-_28174809.23-P1	1079	1079	363	309
PNOC_-_28174817.23-P1	1264	1264	330	335
PNOC_-_28196639.23-P2	547	547	144	153
PNOC_-_28196673.23-P2	682	682	250	202
PNPLA1_+_36210857.23-P1P2	1270	1270	340	389
PNPLA1_+_36211173.23-P1P2	1569	1569	475	396
PNPLA1_-_36211042.23-P1P2	617	617	248	194
PNPLA1_-_36211188.23-P1P2	1197	1197	370	382
PNPLA1_-_36211210.23-P1P2	2173	2173	626	632
PNPLA2_+_820009.23-P1P2	2745	2745	967	785
PNPLA2_-_818921.23-P1P2	553	553	193	187
PNPLA2_-_818942.23-P1P2	1152	1152	388	254
PNPLA2_-_818958.23-P1P2	921	921	100	110
PNPLA2_-_820016.23-P1P2	1557	1557	457	358
PNPLA3_+_44319658.23-P1P2	2212	2212	709	610
PNPLA3_+_44320121.23-P1P2	2002	2002	700	538
PNPLA3_-_44319677.23-P1P2	3033	3033	1038	962
PNPLA3_-_44320096.23-P1P2	1264	1264	386	474
PNPLA3_-_44320126.23-P1P2	1356	1356	428	367
PNPLA4_+_7895029.23-P1P2	1694	1694	563	490
PNPLA4_+_7895406.23-P1P2	1166	1166	320	389
PNPLA4_+_7895409.23-P1P2	964	964	205	268
PNPLA4_-_7894994.23-P1P2	2503	2503	590	607
PNPLA4_-_7895006.23-P1P2	1963	1963	517	646
PNPLA5_-_44287441.23-P1P2	2912	2912	825	772
PNPLA5_-_44287787.23-P1P2	994	994	342	297
PNPLA5_-_44287821.23-P1P2	2063	2063	673	577
PNPLA5_-_44287844.23-P1P2	1722	1722	391	493
PNPLA5_-_44287861.23-P1P2	886	886	275	263
PNPLA6_+_7599646.23-P1P2	1811	1811	412	516
PNPLA6_+_7600056.23-P1P2	2398	2398	726	576
PNPLA6_+_7600803.23-P1P2	1924	1924	500	449
PNPLA6_-_7599640.23-P1P2	906	906	262	220
PNPLA6_-_7600030.23-P1P2	1423	1423	457	427
PNPLA7_+_140444603.23-P1P2	1853	1853	726	615
PNPLA7_+_140444618.23-P1P2	2881	2881	952	737
PNPLA7_-_140444359.23-P1P2	2365	2365	881	800
PNPLA7_-_140444444.23-P1P2	387	387	223	228
PNPLA7_-_140444707.23-P1P2	1494	1494	502	460
PNPLA8_+_108166539.23-P1P2	2067	2067	671	612
PNPLA8_-_108166148.23-P1P2	2389	2389	732	581
PNPLA8_-_108166497.23-P1P2	3774	3774	971	891
PNPLA8_-_108166506.23-P1P2	1738	1738	433	371
PNPLA8_-_108166580.23-P1P2	1557	1557	476	381
PNPO_+_46018940.23-P1P2	139	139	53	67
PNPO_+_46019182.23-P1P2	1580	1580	543	552
PNPO_+_46019349.23-P1P2	1336	1336	472	490
PNPO_-_46018968.23-P1P2	585	585	137	188
PNPO_-_46019078.23-P1P2	1418	1418	519	462
PNPT1_+_55920989.23-P1P2	995	995	288	276
PNPT1_-_55920565.23-P1P2	2580	2580	528	425
PNPT1_-_55920888.23-P1P2	2817	2817	553	509
PNPT1_-_55920914.23-P1P2	1645	1645	272	245
PNPT1_-_55920966.23-P1P2	2184	2184	613	578
PNP_-_20937584.23-P1P2	1663	1663	445	332
PNP_-_20937615.23-P1P2	636	636	188	153
PNP_-_20937630.23-P1P2	1613	1613	454	497
PNP_-_20937635.23-P1P2	1930	1930	593	464
PNP_-_20937699.23-P1P2	1243	1243	389	370
PNRC1_+_89790478.23-P1P2	3171	3171	1041	921
PNRC1_+_89790484.23-P1P2	981	981	323	285
PNRC1_+_89790487.23-P1P2	901	901	276	260
PNRC1_+_89790500.23-P1P2	1857	1857	638	572
PNRC1_-_89790903.23-P1P2	1326	1326	290	211
PNRC2_+_24285703.23-P1P2	3218	3218	915	847
PNRC2_+_24286304.23-P1P2	829	829	208	245
PNRC2_-_24285735.23-P1P2	1424	1424	391	430
PNRC2_-_24285794.23-P1P2	1523	1523	304	330
PNRC2_-_24285935.23-P1P2	1604	1604	542	386
POC1A_+_52188017.23-P1P2	2119	2119	597	493
POC1A_+_52188423.23-P1P2	1741	1741	585	560
POC1A_-_52188047.23-P1P2	2581	2581	914	674
POC1A_-_52188394.23-P1P2	1816	1816	734	487
POC1A_-_52188726.23-P1P2	1729	1729	747	661
POC1B-GALNT4_-_89919512.23-P1P2	3842	3842	1227	1205
POC1B-GALNT4_-_89919530.23-P1P2	689	689	217	183
POC1B-GALNT4_-_89919886.23-P1P2	0	0	0	0
POC1B-GALNT4_-_89919891.23-P1P2	877	877	321	302
POC1B-GALNT4_-_89919894.23-P1P2	983	983	265	293
POC1B_-_89919444.23-P1P2	1802	1802	436	406
POC1B_-_89919457.23-P1P2	1849	1849	416	363
POC1B_-_89919624.23-P1P2	0	0	0	0
POC1B_-_89919785.23-P1P2	0	0	0	0
POC1B_-_89919813.23-P1P2	0	0	0	0
POC5_+_75012804.23-P1P2	892	892	331	232
POC5_+_75013170.23-P1P2	1031	1031	297	325
POC5_+_75013178.23-P1P2	2492	2492	599	681
POC5_+_75013210.23-P1P2	1823	1823	526	497
POC5_+_75013225.23-P1P2	630	630	162	176
PODNL1_+_14048980.23-P1P2	1556	1556	515	465
PODNL1_+_14048985.23-P1P2	2750	2750	963	820
PODNL1_+_14049177.23-P1P2	2558	2558	941	743
PODNL1_-_14048747.23-P1P2	0	0	0	0
PODNL1_-_14048827.23-P1P2	4304	4304	1431	1380
PODN_+_53528104.23-P1	1314	1314	437	351
PODN_+_53550437.23-P2	911	911	319	294
PODN_+_53550590.23-P2	1171	1171	521	351
PODN_+_53550600.23-P2	1109	1109	365	366
PODN_+_53550768.23-P2	900	900	348	331
PODN_-_53527894.23-P1	2177	2177	679	724
PODN_-_53527930.23-P1	1946	1946	624	547
PODN_-_53527933.23-P1	2495	2495	795	868
PODN_-_53528348.23-P1	1063	1063	321	308
PODN_-_53550349.23-P2	2622	2622	714	787
PODXL2_+_127348092.23-P1P2	1524	1524	462	477
PODXL2_-_127348066.23-P1P2	1738	1738	579	549
PODXL2_-_127348070.23-P1P2	569	569	157	97
PODXL2_-_127348406.23-P1P2	0	0	0	0
PODXL2_-_127348519.23-P1P2	2533	2533	787	630
PODXL_-_131240880.23-P1P2	730	730	221	202
PODXL_-_131240909.23-P1P2	532	532	400	383
PODXL_-_131240994.23-P1P2	3675	3675	1050	900
PODXL_-_131241324.23-P1P2	348	348	106	95
PODXL_-_131241338.23-P1P2	1506	1506	548	552
POF1B_+_84634288.23-P1P2	39	39	10	9
POF1B_+_84634604.23-P1P2	704	704	249	250
POF1B_+_84634610.23-P1P2	384	384	138	131
POF1B_-_84634668.23-P1P2	1448	1448	472	420
POF1B_-_84634680.23-P1P2	2014	2014	689	598
POFUT1_+_30795702.23-P1P2	1542	1542	440	358
POFUT1_+_30795751.23-P1P2	1130	1130	291	339
POFUT1_+_30795801.23-P1P2	1757	1757	600	491
POFUT1_+_30795857.23-P1P2	1362	1362	513	461
POFUT1_-_30795748.23-P1P2	1440	1440	404	434
POFUT2_+_46707523.23-P1P2	1313	1313	405	349
POFUT2_+_46707593.23-P1P2	1211	1211	473	410
POFUT2_-_46707742.23-P1P2	1613	1613	581	420
POFUT2_-_46707794.23-P1P2	1539	1539	371	444
POFUT2_-_46707797.23-P1P2	1509	1509	453	503
POGK_+_166808705.23-P1P2	906	906	319	261
POGK_+_166808950.23-P1P2	973	973	311	250
POGK_+_166809181.23-P1P2	1266	1266	367	374
POGK_-_166808755.23-P1P2	885	885	343	259
POGK_-_166808764.23-P1P2	1290	1290	382	359
POGLUT1_+_119187889.23-P1P2	2095	2095	798	566
POGLUT1_+_119188218.23-P1P2	1429	1429	384	379
POGLUT1_-_119187865.23-P1P2	2868	2868	825	864
POGLUT1_-_119187876.23-P1P2	1511	1511	394	377
POGLUT1_-_119187880.23-P1P2	636	636	168	137
POGZ_+_151431520.23-P1P2	1241	1241	394	336
POGZ_+_151431542.23-P1P2	2628	2628	889	730
POGZ_+_151431645.23-P1P2	1678	1678	365	368
POGZ_-_151431905.23-P1P2	2254	2254	541	579
POGZ_-_151431971.23-P1P2	1703	1703	434	428
POLA1_+_24712345.23-P1P2	1561	1561	350	348
POLA1_-_24712081.23-P1P2	3101	3101	231	205
POLA1_-_24712241.23-P1P2	1794	1794	385	235
POLA1_-_24712247.23-P1P2	1132	1132	179	157
POLA1_-_24712440.23-P1P2	2832	2832	875	724
POLA2_+_65029503.23-P1P2	2934	2934	557	537
POLA2_+_65029522.23-P1P2	1244	1244	358	323
POLA2_+_65029889.23-P1P2	2123	2123	284	286
POLA2_-_65029343.23-P1P2	1178	1178	294	232
POLA2_-_65029495.23-P1P2	2708	2708	278	234
POLB_+_42196009.23-P1P2	691	691	219	232
POLB_+_42196017.23-P1P2	1749	1749	695	497
POLB_+_42196051.23-P1P2	2774	2774	869	720
POLB_+_42196071.23-P1P2	767	767	179	201
POLB_-_42196005.23-P1P2	786	786	297	254
POLD1_-_50887603.23-P1P2	2073	2073	385	374
POLD1_-_50887646.23-P1P2	1349	1349	295	235
POLD1_-_50887659.23-P1P2	3802	3802	523	444
POLD1_-_50887700.23-P1P2	1604	1604	342	439
POLD1_-_50888039.23-P1P2	1594	1594	392	412
POLD2_+_44163073.23-P1P2	1344	1344	244	239
POLD2_+_44163092.23-P1P2	1015	1015	230	212
POLD2_+_44163100.23-P1P2	1886	1886	299	254
POLD2_-_44162910.23-P1P2	889	889	182	187
POLD2_-_44162935.23-P1P2	865	865	177	133
POLD3_+_74303572.23-P1P2	2193	2193	356	355
POLD3_+_74303696.23-P1P2	1770	1770	141	179
POLD3_-_74303643.23-P1P2	2463	2463	332	211
POLD3_-_74303709.23-P1P2	1518	1518	162	156
POLD3_-_74304058.23-P1P2	999	999	198	169
POLD4_+_67120630.23-P1P2	1183	1183	392	382
POLD4_+_67120636.23-P1P2	1847	1847	497	585
POLD4_+_67120706.23-P1P2	1666	1666	548	523
POLD4_+_67120763.23-P1P2	1726	1726	629	464
POLD4_-_67120933.23-P1P2	2702	2702	980	738
POLDIP2_+_26684195.23-P1P2	1856	1856	446	586
POLDIP2_+_26684488.23-P1P2	1490	1490	464	429
POLDIP2_-_26684117.23-P1P2	1645	1645	511	567
POLDIP2_-_26684174.23-P1P2	1757	1757	399	432
POLDIP2_-_26684431.23-P1P2	1020	1020	394	331
POLDIP3_+_43010817.23-P1P2	1965	1965	650	528
POLDIP3_+_43010844.23-P1P2	1209	1209	372	347
POLDIP3_-_43010453.23-P1P2	2634	2634	753	653
POLDIP3_-_43010458.23-P1P2	3255	3255	873	792
POLDIP3_-_43010562.23-P1P2	1353	1353	498	294
POLE2_+_50154818.23-P1P2	1692	1692	408	373
POLE2_+_50154826.23-P1P2	2256	2256	442	448
POLE2_+_50154844.23-P1P2	1670	1670	471	394
POLE2_+_50154900.23-P1P2	2405	2405	314	323
POLE2_+_50154906.23-P1P2	1322	1322	352	328
POLE3_+_116172468.23-P1P2	955	955	418	370
POLE3_+_116172566.23-P1P2	2075	2075	671	625
POLE3_+_116172595.23-P1P2	1244	1244	299	356
POLE3_+_116172606.23-P1P2	683	683	205	182
POLE3_+_116172628.23-P1P2	1586	1586	343	400
POLE4_+_75186192.23-P1P2	911	911	208	251
POLE4_-_75185697.23-P1P2	1387	1387	470	491
POLE4_-_75185725.23-P1P2	430	430	95	91
POLE4_-_75185809.23-P1P2	2492	2492	733	707
POLE4_-_75185851.23-P1P2	1636	1636	423	487
POLE_+_133263949.23-P1P2	2204	2204	370	310
POLE_-_133263686.23-P1P2	976	976	263	230
POLE_-_133263715.23-P1P2	955	955	197	199
POLE_-_133263911.23-P1P2	1800	1800	451	383
POLE_-_133263932.23-P1P2	2077	2077	313	382
POLG2_+_62492731.23-P1P2	1766	1766	461	546
POLG2_+_62492960.23-P1P2	1323	1323	388	399
POLG2_+_62493140.23-P1P2	2058	2058	691	612
POLG2_+_62493143.23-P1P2	1488	1488	429	440
POLG2_+_62493149.23-P1P2	1420	1420	459	388
POLG_+_89877988.23-P1P2	1982	1982	744	626
POLG_+_89878017.23-P1P2	1656	1656	704	532
POLG_-_89877586.23-P1P2	1290	1290	350	336
POLG_-_89877844.23-P1P2	705	705	234	219
POLG_-_89878016.23-P1P2	1891	1891	579	613
POLH_+_43543917.23-P1P2	2376	2376	650	604
POLH_+_43543948.23-P1P2	3192	3192	767	566
POLH_+_43543993.23-P1P2	2848	2848	713	689
POLH_-_43543903.23-P1P2	1476	1476	570	395
POLH_-_43543943.23-P1P2	1355	1355	437	359
POLI_+_51796408.23-P1P2	1341	1341	374	390
POLI_-_51795943.23-P1P2	1942	1942	571	555
POLI_-_51795982.23-P1P2	1497	1497	449	395
POLI_-_51796012.23-P1P2	3300	3300	922	783
POLI_-_51796203.23-P1P2	1668	1668	507	432
POLK_+_74807747.23-P1P2	901	901	207	186
POLK_+_74807768.23-P1P2	1384	1384	455	369
POLK_+_74807777.23-P1P2	2087	2087	631	623
POLK_-_74807738.23-P1P2	28	28	472	343
POLK_-_74807986.23-P1P2	1500	1500	504	399
POLL_+_103347853.23-P1P2	1062	1062	262	265
POLL_-_103347599.23-P1P2	346	346	145	101
POLL_-_103347905.23-P1P2	2187	2187	715	594
POLL_-_103347937.23-P1P2	1076	1076	350	411
POLL_-_103347941.23-P1P2	1264	1264	409	351
POLM_+_44113376.23-P2	1097	1097	336	292
POLM_+_44121666.23-P1	1919	1919	513	528
POLM_+_44122019.23-P1	724	724	308	262
POLM_-_44113314.23-P2	1521	1521	487	436
POLM_-_44113368.23-P2	955	955	356	239
POLM_-_44113711.23-P2	300	300	94	58
POLM_-_44113758.23-P2	407	407	158	124
POLM_-_44122076.23-P1	1503	1503	448	408
POLM_-_44122095.23-P1	1304	1304	389	286
POLM_-_44122099.23-P1	2117	2117	526	518
POLN_+_2243788.23-P1P2	0	0	0	0
POLN_+_2243849.23-P1P2	0	0	0	0
POLN_-_2243410.23-P1P2	0	0	0	0
POLN_-_2243782.23-P1P2	0	0	0	0
POLN_-_2243856.23-P1P2	1079	1079	407	350
POLQ_+_121264769.23-P1P2	978	978	303	270
POLQ_+_121264772.23-P1P2	2013	2013	617	611
POLQ_+_121264858.23-P1P2	2986	2986	876	769
POLQ_-_121264442.23-P1P2	2593	2593	844	895
POLQ_-_121264780.23-P1P2	2369	2369	643	682
POLR1A_+_86332623.23-P1P2	2137	2137	573	510
POLR1A_+_86332775.23-P1P2	1135	1135	331	287
POLR1A_+_86332977.23-P1P2	3036	3036	923	807
POLR1A_-_86332731.23-P1P2	1770	1770	522	463
POLR1A_-_86333022.23-P1P2	1131	1131	329	314
POLR1B_+_113300085.23-P1P2	1337	1337	259	189
POLR1B_-_113300081.23-P1P2	1364	1364	199	246
POLR1B_-_113300298.23-P1P2	1755	1755	467	428
POLR1B_-_113300301.23-P1P2	1150	1150	433	288
POLR1B_-_113300431.23-P1P2	3042	3042	748	720
POLR1C_+_43477492.23-P2	850	850	214	279
POLR1C_+_43477539.23-P2	2564	2564	802	690
POLR1C_+_43477714.23-P2	0	0	0	0
POLR1C_+_43484882.23-P1	3587	3587	1054	805
POLR1C_-_43477489.23-P2	1896	1896	583	598
POLR1C_-_43477509.23-P2	2437	2437	645	743
POLR1C_-_43484835.23-P1	3287	3287	936	920
POLR1C_-_43484853.23-P1	1829	1829	464	394
POLR1C_-_43484868.23-P1	921	921	256	215
POLR1C_-_43484871.23-P1	851	851	251	200
POLR1D_+_28194901.23-P2	1107	1107	353	343
POLR1D_+_28194930.23-P2	1169	1169	308	183
POLR1D_+_28194941.23-P2	1474	1474	477	445
POLR1D_+_28196016.23-P1	3224	3224	701	662
POLR1D_+_28196048.23-P1	1165	1165	207	179
POLR1D_+_28196073.23-P1	1124	1124	221	258
POLR1D_+_28196420.23-P1	2777	2777	919	894
POLR1D_-_28194949.23-P2	2347	2347	757	748
POLR1D_-_28194961.23-P2	1945	1945	524	492
POLR1D_-_28196022.23-P1	2172	2172	412	397
POLR1E_+_37486161.23-P1P2	1270	1270	352	245
POLR1E_+_37486167.23-P1P2	841	841	266	211
POLR1E_+_37486195.23-P1P2	706	706	196	223
POLR1E_+_37486447.23-P1P2	1473	1473	550	409
POLR1E_-_37486076.23-P1P2	1511	1511	466	452
POLR2A_+_7387758.23-P1P2	1165	1165	223	267
POLR2A_+_7387770.23-P1P2	3223	3223	636	544
POLR2A_-_7387719.23-P1P2	746	746	98	77
POLR2A_-_7387728.23-P1P2	873	873	68	67
POLR2A_-_7387745.23-P1P2	1391	1391	317	236
POLR2B_+_57845257.23-P1P2	2168	2168	528	425
POLR2B_+_57845291.23-P1P2	2559	2559	429	383
POLR2B_-_57845049.23-P1P2	2200	2200	555	510
POLR2B_-_57845146.23-P1P2	1051	1051	266	164
POLR2B_-_57845328.23-P1P2	1381	1381	373	373
POLR2C_+_57496639.23-P1P2	1830	1830	153	150
POLR2C_+_57496646.23-P1P2	3221	3221	327	289
POLR2C_+_57497019.23-P1P2	1917	1917	534	495
POLR2C_+_57497045.23-P1P2	756	756	220	243
POLR2C_-_57496616.23-P1P2	1842	1842	120	143
POLR2D_+_128604785.23-P2	1143	1143	274	335
POLR2D_+_128604811.23-P2	1652	1652	470	426
POLR2D_+_128605175.23-P2	752	752	197	235
POLR2D_+_128615333.23-P1	1498	1498	474	450
POLR2D_+_128615628.23-P1	1236	1236	171	174
POLR2D_+_128615631.23-P1	1205	1205	268	194
POLR2D_+_128615642.23-P1	1777	1777	215	161
POLR2D_+_128615647.23-P1	634	634	79	59
POLR2D_-_128604801.23-P2	1353	1353	462	378
POLR2D_-_128604882.23-P2	3512	3512	988	1016
POLR2E_+_1089496.23-P2	2210	2210	661	553
POLR2E_+_1089515.23-P2	2183	2183	643	572
POLR2E_+_1089885.23-P2	1900	1900	372	366
POLR2E_+_1089911.23-P2	2116	2116	828	536
POLR2E_+_1095287.23-P1	1809	1809	372	273
POLR2E_+_1095301.23-P1	2670	2670	650	535
POLR2E_+_1095334.23-P1	1262	1262	446	358
POLR2E_-_1089503.23-P2	1128	1128	328	311
POLR2E_-_1094893.23-P1	2409	2409	835	678
POLR2E_-_1094939.23-P1	1828	1828	660	488
POLR2F_+_38350119.23-P1P2	2402	2402	826	739
POLR2F_-_38349712.23-P1P2	1324	1324	303	250
POLR2F_-_38349757.23-P1P2	2717	2717	570	503
POLR2F_-_38349905.23-P1P2	766	766	472	431
POLR2F_-_38349957.23-P1P2	1398	1398	470	385
POLR2G_+_62529260.23-P1P2	1936	1936	407	334
POLR2G_+_62529445.23-P1P2	2281	2281	666	507
POLR2G_+_62529469.23-P1P2	1253	1253	380	348
POLR2G_-_62529083.23-P1P2	2061	2061	179	195
POLR2G_-_62529086.23-P1P2	2417	2417	177	137
POLR2H_+_184081194.23-P1P2	916	916	89	87
POLR2H_+_184081227.23-P1P2	3050	3050	180	198
POLR2H_+_184081251.23-P1P2	1915	1915	158	168
POLR2H_-_184081214.23-P1P2	2219	2219	496	577
POLR2H_-_184081237.23-P1P2	1914	1914	142	104
POLR2I_+_36606198.23-P1P2	1468	1468	259	251
POLR2I_+_36606204.23-P1P2	2927	2927	657	643
POLR2I_-_36605411.23-P1P2	1939	1939	286	332
POLR2I_-_36605495.23-P1P2	3225	3225	426	289
POLR2I_-_36605751.23-P1P2	1398	1398	202	152
POLR2J2_+_102312146.23-P1P2	1314	1314	437	401
POLR2J2_+_102312150.23-P1P2	827	827	257	329
POLR2J2_+_102312168.23-P1P2	1148	1148	249	282
POLR2J2_-_102312155.23-P1P2	2158	2158	781	607
POLR2J2_-_102312179.23-P1P2	3271	3271	1066	972
POLR2J3_+_102184048.23-ENST00000379357.5	5198	5198	1823	1790
POLR2J3_+_102184055.23-ENST00000379357.5	4880	4880	1413	1247
POLR2J3_-_102183653.23-ENST00000379357.5	1724	1724	478	481
POLR2J3_-_102183904.23-ENST00000379357.5	9867	9867	2706	2570
POLR2J3_-_102183910.23-ENST00000379357.5	4181	4181	1097	1064
POLR2K_+_101163125.23-P1P2	1484	1484	442	495
POLR2K_-_101162912.23-P1P2	1863	1863	154	239
POLR2K_-_101162937.23-P1P2	2433	2433	759	665
POLR2K_-_101162949.23-P1P2	1872	1872	402	294
POLR2K_-_101162953.23-P1P2	2442	2442	256	317
POLR2L_+_842464.23-P1P2	1572	1572	457	378
POLR2L_-_842118.23-P1P2	3122	3122	1034	974
POLR2L_-_842509.23-P1P2	2278	2278	432	465
POLR2L_-_842512.23-P1P2	2210	2210	305	243
POLR2L_-_842515.23-P1P2	1845	1845	356	304
POLR2M_+_57998955.23-P1P2	883	883	299	260
POLR2M_+_57998958.23-P1P2	246	246	59	51
POLR2M_+_57998962.23-P1P2	2038	2038	522	455
POLR2M_+_57999324.23-P1P2	1710	1710	413	332
POLR2M_-_57999299.23-P1P2	2187	2187	597	512
POLR3A_+_79788771.23-P1P2	2156	2156	667	713
POLR3A_+_79789257.23-P1P2	1788	1788	385	373
POLR3A_+_79789286.23-P1P2	1760	1760	348	274
POLR3A_+_79789289.23-P1P2	2263	2263	646	614
POLR3A_-_79789274.23-P1P2	799	799	195	208
POLR3B_+_106751564.23-P1P2	2671	2671	647	577
POLR3B_+_106751640.23-P1P2	2434	2434	690	616
POLR3B_-_106751729.23-P1P2	1905	1905	607	518
POLR3B_-_106751930.23-P1P2	1820	1820	620	483
POLR3B_-_106751983.23-P1P2	594	594	193	170
POLR3C_+_145610516.23-P1P2	694	694	228	220
POLR3C_+_145610846.23-P1P2	1107	1107	266	383
POLR3C_+_145610849.23-P1P2	1385	1385	508	324
POLR3C_+_145610906.23-P1P2	648	648	215	178
POLR3C_-_145610811.23-P1P2	2537	2537	786	692
POLR3D_+_22102923.23-P1P2	1165	1165	370	325
POLR3D_-_22102673.23-P1P2	1526	1526	439	382
POLR3D_-_22102968.23-P1P2	1994	1994	555	544
POLR3D_-_22103044.23-P1P2	656	656	199	206
POLR3D_-_22103337.23-P1P2	1729	1729	483	415
POLR3E_+_22308794.23-P1P2	3438	3438	919	669
POLR3E_+_22309121.23-P1P2	1826	1826	622	591
POLR3E_-_22308778.23-P1P2	4719	4719	1457	1261
POLR3E_-_22308786.23-P1P2	2482	2482	742	650
POLR3E_-_22309183.23-P1P2	782	782	214	232
POLR3F_+_18447765.23-P1P2	2480	2480	727	606
POLR3F_+_18448066.23-P1P2	1386	1386	267	281
POLR3F_+_18448078.23-P1P2	1081	1081	245	239
POLR3F_-_18447978.23-P1P2	540	540	167	153
POLR3F_-_18448104.23-P1P2	2339	2339	411	376
POLR3GL_+_145470305.23-P1P2	2096	2096	735	612
POLR3GL_+_145470407.23-P1P2	1291	1291	376	354
POLR3GL_-_145469996.23-P1P2	1207	1207	427	332
POLR3GL_-_145470210.23-P1P2	1540	1540	437	323
POLR3GL_-_145470393.23-P1P2	1241	1241	375	372
POLR3G_+_89770752.23-P1P2	1809	1809	494	485
POLR3G_+_89770765.23-P1P2	1430	1430	507	505
POLR3G_+_89770771.23-P1P2	2277	2277	631	620
POLR3G_+_89770782.23-P1P2	1808	1808	484	508
POLR3G_-_89770732.23-P1P2	1021	1021	233	327
POLR3H_+_41940045.23-P1P2	1365	1365	421	353
POLR3H_+_41940057.23-P1P2	1948	1948	628	634
POLR3H_+_41940181.23-P1P2	1875	1875	478	556
POLR3H_+_41940411.23-P1P2	1333	1333	348	264
POLR3H_+_41940414.23-P1P2	1950	1950	508	478
POLR3K_+_103554.23-P1P2	1780	1780	540	520
POLR3K_+_103629.23-P1P2	1786	1786	507	557
POLR3K_-_103144.23-P1P2	1620	1620	356	372
POLR3K_-_103502.23-P1P2	2380	2380	687	663
POLR3K_-_103920.23-P1P2	1721	1721	487	537
POLRMT_+_633505.23-P1P2	1089	1089	414	305
POLRMT_+_633533.23-P1P2	1643	1643	474	410
POLRMT_-_633062.23-P1P2	1999	1999	492	479
POLRMT_-_633123.23-P1P2	1655	1655	377	344
POLRMT_-_633144.23-P1P2	1799	1799	383	308
POM121C_+_75115507.23-P1P2	654	654	211	203
POM121C_-_75115355.23-P1P2	3409	3409	1130	1032
POM121C_-_75115468.23-P1P2	343	343	92	106
POM121C_-_75115471.23-P1P2	1053	1053	342	310
POM121C_-_75115562.23-P1P2	359	359	132	132
POM121L12_+_53103313.23-P1P2	1744	1744	482	421
POM121L12_+_53103810.23-P1P2	454	454	151	128
POM121L12_-_53103402.23-P1P2	2441	2441	728	785
POM121L12_-_53103415.23-P1P2	2078	2078	728	407
POM121L12_-_53103782.23-P1P2	223	223	60	48
POM121L2_+_27279944.23-P1P2	2476	2476	896	812
POM121L2_+_27279996.23-P1P2	3997	3997	1070	929
POM121L2_-_27279612.23-P1P2	1641	1641	493	461
POM121L2_-_27279800.23-P1P2	42	42	3	15
POM121L2_-_27279809.23-P1P2	908	908	291	262
POM121_+_72349940.23-P1P2	1023	1023	327	324
POM121_+_72349946.23-P1P2	829	829	246	165
POM121_+_72350125.23-P1P2	585	585	132	152
POM121_-_72350231.23-P1P2	1419	1419	475	410
POM121_-_72350366.23-P1P2	2431	2431	799	661
POMC_+_25391359.23-P1P2	1084	1084	542	569
POMC_+_25391409.23-P1P2	2265	2265	694	529
POMC_+_25391433.23-P1P2	1553	1553	503	453
POMC_+_25391444.23-P1P2	2224	2224	746	660
POMC_-_25391424.23-P1P2	1365	1365	595	472
POMGNT1_+_46663700.23-P1P2	1298	1298	333	363
POMGNT1_+_46663891.23-P1P2	1999	1999	579	558
POMGNT1_+_46664035.23-P1P2	1051	1051	379	252
POMGNT1_-_46663712.23-P1P2	2031	2031	512	604
POMGNT1_-_46663999.23-P1P2	1384	1384	384	380
POMGNT2_+_43147154.23-P1P2	2219	2219	690	600
POMGNT2_+_43147333.23-P1P2	1991	1991	663	594
POMGNT2_+_43147380.23-P1P2	1973	1973	621	532
POMGNT2_+_43147506.23-P1P2	1198	1198	377	387
POMGNT2_-_43147390.23-P1P2	1336	1336	355	275
POMP_-_29233267.23-P1P2	1622	1622	463	316
POMP_-_29233289.23-P1P2	693	693	104	103
POMP_-_29233332.23-P1P2	2156	2156	322	328
POMP_-_29233340.23-P1P2	3375	3375	534	434
POMP_-_29233343.23-P1P2	1344	1344	325	235
POMT1_+_134378379.23-P1P2	1636	1636	455	450
POMT1_-_134378347.23-P1P2	2311	2311	782	660
POMT1_-_134378399.23-P1P2	1675	1675	548	473
POMT1_-_134378668.23-P1P2	1744	1744	603	592
POMT1_-_134378700.23-P1P2	2520	2520	699	676
POMT2_+_77787134.23-P1P2	1646	1646	421	456
POMT2_-_77786721.23-P1P2	2243	2243	697	600
POMT2_-_77786789.23-P1P2	1734	1734	490	484
POMT2_-_77786805.23-P1P2	476	476	125	125
POMT2_-_77787104.23-P1P2	1723	1723	474	448
POMZP3_-_76256083.23-ENST00000310842.4	1758	1758	536	421
POMZP3_-_76256096.23-ENST00000310842.4	1349	1349	345	268
POMZP3_-_76256100.23-ENST00000310842.4	1149	1149	477	419
POMZP3_-_76256105.23-ENST00000310842.4	3231	3231	918	791
POMZP3_-_76256109.23-ENST00000310842.4	2061	2061	692	543
PON1_+_95025646.23-P1P2	514	514	168	164
PON1_+_95025656.23-P1P2	3595	3595	1046	978
PON1_-_95025618.23-P1P2	520	520	157	176
PON1_-_95025623.23-P1P2	2952	2952	768	711
PON1_-_95025663.23-P1P2	4870	4870	1659	1617
PON2_+_95063864.23-P1P2	1710	1710	456	335
PON2_+_95064254.23-P1P2	553	553	165	139
PON2_-_95064295.23-P1P2	392	392	152	134
PON2_-_95064300.23-P1P2	1808	1808	487	489
PON2_-_95064319.23-P1P2	1156	1156	361	278
PON3_+_95025226.23-P1P2	2287	2287	660	637
PON3_+_95025656.23-P1P2	0	0	0	0
PON3_-_95025623.23-P1P2	0	0	0	0
PON3_-_95025663.23-P1P2	0	0	0	0
PON3_-_95025671.23-P1P2	1125	1125	416	323
POP1_+_99129590.23-P1P2	2710	2710	718	580
POP1_+_99129770.23-P1P2	1572	1572	516	439
POP1_-_99129573.23-P1P2	1511	1511	235	209
POP1_-_99129576.23-P1P2	1320	1320	223	256
POP1_-_99129596.23-P1P2	1509	1509	468	377
POP4_+_30097663.23-P1P2	1905	1905	626	683
POP4_-_30097217.23-P1P2	3546	3546	1052	1021
POP4_-_30097253.23-P1P2	1967	1967	712	601
POP4_-_30097259.23-P1P2	391	391	129	123
POP4_-_30097673.23-P1P2	1224	1224	339	259
POP5_+_121019144.23-P1P2	3159	3159	753	638
POP5_+_121019173.23-P1P2	3713	3713	747	792
POP5_-_121018987.23-P1P2	1878	1878	679	550
POP5_-_121019134.23-P1P2	1281	1281	388	281
POP5_-_121019190.23-P1P2	2829	2829	660	649
POP7_+_100303782.23-P1P2	3674	3674	1074	878
POP7_+_100304208.23-P1P2	2063	2063	548	463
POP7_-_100303773.23-P1P2	3041	3041	831	905
POP7_-_100303793.23-P1P2	1462	1462	416	344
POP7_-_100303908.23-P1P2	4149	4149	1281	993
POPDC2_+_119379365.23-P1P2	1716	1716	473	427
POPDC2_+_119379382.23-P1P2	0	0	0	0
POPDC2_-_119379165.23-P1P2	766	766	214	214
POPDC2_-_119379418.23-P1P2	1108	1108	362	235
POPDC2_-_119379747.23-P1P2	2187	2187	693	541
POPDC3_+_105623791.23-P2	3444	3444	1136	898
POPDC3_+_105623800.23-P2	1797	1797	531	552
POPDC3_+_105623804.23-P2	1953	1953	623	584
POPDC3_+_105627457.23-P1	765	765	256	207
POPDC3_+_105627808.23-P1	1856	1856	637	488
POPDC3_-_105623777.23-P2	2895	2895	830	883
POPDC3_-_105624094.23-P2	3062	3062	712	573
POPDC3_-_105627289.23-P1	1498	1498	482	376
POPDC3_-_105627401.23-P1	2661	2661	950	995
POPDC3_-_105627532.23-P1	1271	1271	354	291
PORCN_+_48367584.23-P1	2385	2385	762	560
PORCN_+_48367592.23-P1	1615	1615	358	360
PORCN_+_48367597.23-P1	2772	2772	1000	861
PORCN_+_48367799.23-P1	134	134	233	249
PORCN_+_48369782.23-P2	2516	2516	668	568
PORCN_+_48369812.23-P2	1739	1739	583	440
PORCN_+_48370153.23-P2	1387	1387	445	299
PORCN_-_48367754.23-P1	636	636	184	148
PORCN_-_48370181.23-P2	2045	2045	566	505
PORCN_-_48370195.23-P2	1397	1397	475	442
POR_+_75544568.23-P1P2	2090	2090	649	672
POR_+_75544696.23-P1P2	732	732	236	200
POR_-_75544497.23-P1P2	3664	3664	1150	1092
POR_-_75544904.23-P1P2	2067	2067	515	657
POR_-_75544919.23-P1P2	1910	1910	579	514
POSTN_+_38154653.23-P2	1704	1704	560	381
POSTN_+_38154681.23-P2	884	884	265	222
POSTN_+_38172743.23-P1	4048	4048	1093	951
POSTN_+_38172874.23-P1	2250	2250	652	585
POSTN_-_38154691.23-P2	1956	1956	704	657
POSTN_-_38154746.23-P2	2724	2724	665	488
POSTN_-_38154762.23-P2	2744	2744	818	883
POSTN_-_38172656.23-P1	3386	3386	963	837
POSTN_-_38172856.23-P1	2577	2577	906	699
POSTN_-_38172903.23-P1	2161	2161	637	647
POT1_+_124569463.23-P1P2	1313	1313	371	235
POT1_+_124569790.23-P1P2	379	379	115	77
POT1_+_124569865.23-P1P2	383	383	80	89
POT1_-_124569870.23-P1P2	800	800	120	120
POT1_-_124569949.23-P1P2	2542	2542	966	905
POTEC_+_14543082.23-P1P2	5210	5210	1472	1299
POTEC_+_14543132.23-P1P2	5519	5519	1684	1407
POTEC_-_14543096.23-P1P2	1578	1578	399	373
POTEC_-_14543164.23-P1P2	1314	1314	383	317
POTEC_-_14543167.23-P1P2	1191	1191	389	395
POTED_+_14982111.23-P1P2	2107	2107	501	543
POTED_+_14982293.23-P1P2	887	887	299	258
POTED_-_14982101.23-P1P2	1525	1525	507	461
POTED_-_14982106.23-P1P2	1367	1367	460	351
POTED_-_14982121.23-P1P2	1704	1704	581	636
POTEF_+_130886569.23-P1P2	3234	3234	1065	734
POTEF_+_130886738.23-P1P2	2715	2715	799	711
POTEF_+_130886791.23-P1P2	2377	2377	719	720
POTEF_+_130886808.23-P1P2	1041	1041	289	240
POTEF_+_130886812.23-P1P2	1753	1753	488	464
POTEI_+_131266942.23-ENST00000451531.2	2155	2155	734	629
POTEI_+_131267148.23-ENST00000451531.2	6408	6408	2025	1794
POTEI_+_131267161.23-ENST00000451531.2	4405	4405	1373	1264
POTEI_-_131267022.23-ENST00000451531.2	139	139	34	19
POTEI_-_131267165.23-ENST00000451531.2	977	977	276	171
POU1F1_+_87325689.23-P1P2	2690	2690	797	753
POU1F1_-_87325487.23-P1P2	2997	2997	918	883
POU1F1_-_87325517.23-P1P2	3619	3619	997	989
POU1F1_-_87325542.23-P1P2	1575	1575	507	457
POU1F1_-_87325748.23-P1P2	1142	1142	415	403
POU2AF1_+_111249549.23-P1P2	2409	2409	784	555
POU2AF1_+_111249689.23-P1P2	2506	2506	676	665
POU2AF1_+_111249937.23-P1P2	3376	3376	968	876
POU2AF1_+_111249979.23-P1P2	1236	1236	359	321
POU2AF1_-_111249969.23-P1P2	743	743	180	204
POU2F1_+_167298357.23-P2	605	605	216	196
POU2F1_+_167298386.23-P2	628	628	159	146
POU2F1_+_167298725.23-P2	3057	3057	881	808
POU2F1_+_167298728.23-P2	1375	1375	398	347
POU2F1_-_167190144.23-P1	1447	1447	464	385
POU2F1_-_167190147.23-P1	1312	1312	470	384
POU2F1_-_167190179.23-P1	2752	2752	888	752
POU2F1_-_167190182.23-P1	1435	1435	510	499
POU2F1_-_167190311.23-P1	1573	1573	453	278
POU2F1_-_167298330.23-P2	895	895	294	230
POU2F2_+_42636541.23-P1P2	1077	1077	305	300
POU2F2_+_42636606.23-P1P2	1600	1600	574	440
POU2F2_+_42636610.23-P1P2	3567	3567	1148	1017
POU2F2_-_42636538.23-P1P2	2648	2648	995	823
POU2F2_-_42636581.23-P1P2	4479	4479	1609	1492
POU2F3_+_120107436.23-P1	2133	2133	532	533
POU2F3_+_120107806.23-P1	1158	1158	389	301
POU2F3_+_120111327.23-P2	2929	2929	1072	942
POU2F3_-_120107535.23-P1	421	421	121	156
POU2F3_-_120107570.23-P1	916	916	310	265
POU2F3_-_120107683.23-P1	536	536	157	184
POU2F3_-_120110911.23-P2	2189	2189	675	573
POU2F3_-_120110914.23-P2	1689	1689	462	528
POU2F3_-_120110926.23-P2	2018	2018	631	480
POU2F3_-_120110964.23-P2	848	848	338	273
POU3F1_+_38512002.23-P1P2	4079	4079	1259	1122
POU3F1_+_38512137.23-P1P2	2078	2078	734	637
POU3F1_+_38512244.23-P1P2	1348	1348	422	291
POU3F1_+_38512447.23-P1P2	2279	2279	834	719
POU3F1_-_38512010.23-P1P2	3045	3045	943	831
POU3F2_+_99282417.23-P1P2	1905	1905	475	470
POU3F2_-_99282447.23-P1P2	2195	2195	687	704
POU3F2_-_99282825.23-P1P2	3052	3052	969	862
POU3F2_-_99282885.23-P1P2	1483	1483	567	502
POU3F2_-_99282954.23-P1P2	2129	2129	625	605
POU3F3_+_105471988.23-P1P2	2042	2042	563	631
POU3F3_+_105472613.23-P1P2	2008	2008	583	627
POU3F3_+_105472616.23-P1P2	861	861	302	322
POU3F3_-_105472230.23-P1P2	1593	1593	444	313
POU3F3_-_105472419.23-P1P2	3295	3295	852	948
POU3F4_+_82763321.23-P1P2	2814	2814	855	787
POU3F4_+_82763345.23-P1P2	2473	2473	518	599
POU3F4_+_82763375.23-P1P2	605	605	110	147
POU3F4_+_82763378.23-P1P2	2927	2927	914	865
POU3F4_-_82763279.23-P1P2	1688	1688	622	406
POU4F1_+_79177244.23-P1P2	1288	1288	457	423
POU4F1_+_79177264.23-P1P2	1355	1355	352	362
POU4F1_+_79177628.23-P1P2	1321	1321	366	365
POU4F1_+_79177667.23-P1P2	1570	1570	482	507
POU4F1_+_79177676.23-P1P2	1409	1409	442	378
POU4F2_+_147560055.23-P1P2	2884	2884	774	878
POU4F2_-_147560074.23-P1P2	2518	2518	957	716
POU4F2_-_147560088.23-P1P2	3411	3411	971	921
POU4F2_-_147560113.23-P1P2	1706	1706	574	485
POU4F2_-_147561507.23-P1P2	1842	1842	582	512
POU4F3_+_145718418.23-P1P2	796	796	303	210
POU4F3_+_145718453.23-P1P2	1120	1120	341	334
POU4F3_+_145718883.23-P1P2	1515	1515	487	450
POU4F3_+_145718902.23-P1P2	2327	2327	711	632
POU4F3_+_145718910.23-P1P2	1408	1408	402	401
POU5F1B_+_128428174.23-P1P2	4940	4940	1753	1593
POU5F1B_+_128428444.23-P1P2	0	0	0	0
POU5F1B_-_128428082.23-P1P2	2177	2177	669	645
POU5F1B_-_128428164.23-P1P2	2225	2225	793	657
POU5F1B_-_128428181.23-P1P2	616	616	188	170
POU5F1_+_31137942.23-P1	1358	1358	434	432
POU5F1_+_31137972.23-P1	1423	1423	365	320
POU5F1_+_31138475.23-P1	1922	1922	573	469
POU5F1_+_31148051.23-P2	1639	1639	436	422
POU5F1_+_31148056.23-P2	1964	1964	596	575
POU5F1_+_31148074.23-P2	1615	1615	519	376
POU5F1_-_31138000.23-P1	1527	1527	464	451
POU5F1_-_31138451.23-P1	3250	3250	770	595
POU5F1_-_31148445.23-P2	2667	2667	921	797
POU5F1_-_31148461.23-P2	1345	1345	366	285
POU5F2_+_93076907.23-P1P2	3599	3599	1237	973
POU5F2_-_93077274.23-P1P2	1471	1471	445	475
POU5F2_-_93077279.23-P1P2	1494	1494	466	459
POU5F2_-_93077301.23-P1P2	3620	3620	1263	1053
POU5F2_-_93077319.23-P1P2	1001	1001	319	270
POU6F1_+_51611414.23-P1P2	862	862	318	248
POU6F1_+_51611436.23-P1P2	3081	3081	941	791
POU6F1_+_51611451.23-P1P2	1467	1467	444	376
POU6F1_+_51611791.23-P1P2	1426	1426	442	406
POU6F1_-_51611427.23-P1P2	2772	2772	1018	836
POU6F2_+_39046491.23-ENST00000518318.2	1339	1339	328	329
POU6F2_+_39046593.23-ENST00000518318.2	1902	1902	642	556
POU6F2_-_39046439.23-ENST00000518318.2	230	230	73	60
POU6F2_-_39046445.23-ENST00000518318.2	1268	1268	389	380
POU6F2_-_39046683.23-ENST00000518318.2	1655	1655	467	409
PP2D1_+_20053607.23-P1P2	2015	2015	470	497
PP2D1_+_20053721.23-P1P2	298	298	43	86
PP2D1_-_20053367.23-P1P2	3173	3173	914	772
PP2D1_-_20053716.23-P1P2	2259	2259	554	454
PP2D1_-_20053735.23-P1P2	1460	1460	428	456
PPA1_+_71993075.23-P1P2	790	790	236	202
PPA1_+_71993087.23-P1P2	1737	1737	758	631
PPA1_-_71992928.23-P1P2	2183	2183	757	668
PPA1_-_71993135.23-P1P2	2348	2348	839	726
PPA1_-_71993150.23-P1P2	3437	3437	1024	889
PPA2_+_106394822.23-P1P2	1547	1547	517	414
PPA2_-_106395039.23-P1P2	1646	1646	450	387
PPA2_-_106395156.23-P1P2	1440	1440	391	282
PPA2_-_106395166.23-P1P2	894	894	300	250
PPA2_-_106395248.23-P1P2	1565	1565	428	413
PPAN-P2RY11_+_10217376.23-P1P2	0	0	0	0
PPAN-P2RY11_-_10217084.23-P1P2	0	0	0	0
PPAN-P2RY11_-_10217110.23-P1P2	0	0	0	0
PPAN-P2RY11_-_10217276.23-P1P2	771	771	157	166
PPAN-P2RY11_-_10217289.23-P1P2	437	437	108	105
PPAN_+_10216969.23-P1P2	1096	1096	265	250
PPAN_+_10217376.23-P1P2	2574	2574	560	700
PPAN_-_10217038.23-P1P2	1339	1339	480	380
PPAN_-_10217084.23-P1P2	2188	2188	324	381
PPAN_-_10217110.23-P1P2	4158	4158	936	908
PPAP2A_+_54830371.23-P1P2	2405	2405	708	498
PPAP2A_+_54830753.23-P1P2	1820	1820	425	449
PPAP2A_+_54830764.23-P1P2	2513	2513	601	601
PPAP2A_-_54830435.23-P1P2	2202	2202	553	602
PPAP2A_-_54830796.23-P1P2	1584	1584	507	448
PPAP2B_+_57044605.23-P1P2	978	978	214	233
PPAP2B_+_57044636.23-P1P2	520	520	138	181
PPAP2B_+_57044758.23-P1P2	2389	2389	566	538
PPAP2B_+_57045051.23-P1P2	2303	2303	635	438
PPAP2B_-_57044575.23-P1P2	1972	1972	643	573
PPAP2C_+_290938.23-P1P2	671	671	165	168
PPAP2C_+_291160.23-P1P2	1318	1318	423	423
PPAP2C_+_291324.23-P1P2	1632	1632	559	593
PPAP2C_+_291356.23-P1P2	2709	2709	813	922
PPAP2C_-_290882.23-P1P2	3687	3687	1313	1125
PPAPDC1A_+_122216727.23-P1P2	264	264	99	69
PPAPDC1A_+_122216770.23-P1P2	1558	1558	397	299
PPAPDC1A_+_122216940.23-P1P2	1061	1061	276	252
PPAPDC1A_+_122217107.23-P1P2	1860	1860	168	135
PPAPDC1A_+_122217206.23-P1P2	3964	3964	975	922
PPAPDC1B_+_38126673.23-P1P2	2073	2073	658	510
PPAPDC1B_-_38126268.23-P1P2	1709	1709	409	502
PPAPDC1B_-_38126271.23-P1P2	1301	1301	377	340
PPAPDC1B_-_38126297.23-P1P2	1572	1572	453	417
PPAPDC1B_-_38126691.23-P1P2	2524	2524	750	641
PPAPDC2_+_4662328.23-P1P2	1430	1430	508	407
PPAPDC2_+_4662384.23-P1P2	1378	1378	467	382
PPAPDC2_-_4662362.23-P1P2	90	90	27	49
PPAPDC2_-_4662389.23-P1P2	508	508	205	134
PPAPDC2_-_4662392.23-P1P2	3113	3113	867	812
PPAPDC3_+_134165127.23-P1P2	1390	1390	645	365
PPAPDC3_+_134165465.23-P1P2	0	0	0	0
PPAPDC3_-_134165137.23-P1P2	2116	2116	547	600
PPAPDC3_-_134165163.23-P1P2	2363	2363	832	655
PPAPDC3_-_134165478.23-P1P2	1015	1015	302	294
PPARA_+_46546501.23-P1P2	1010	1010	304	268
PPARA_+_46546842.23-P1P2	1235	1235	470	339
PPARA_+_46546859.23-P1P2	200	200	51	50
PPARA_-_46546532.23-P1P2	1078	1078	369	319
PPARA_-_46546854.23-P1P2	2185	2185	455	578
PPARD_+_35310739.23-P1P2	650	650	173	168
PPARD_+_35310845.23-P1P2	952	952	359	317
PPARD_-_35310354.23-P1P2	3185	3185	1057	787
PPARD_-_35310380.23-P1P2	796	796	268	244
PPARD_-_35310604.23-P1P2	1921	1921	750	608
PPARGC1A_+_23891410.23-P1	2575	2575	788	651
PPARGC1A_+_23891515.23-P1	2418	2418	673	750
PPARGC1A_+_23891662.23-P1	2448	2448	626	722
PPARGC1A_+_23891688.23-P1	1495	1495	475	366
PPARGC1A_+_23905630.23-P2	1477	1477	434	442
PPARGC1A_-_23891194.23-P1	1430	1430	402	498
PPARGC1A_-_23905232.23-P2	3259	3259	970	884
PPARGC1A_-_23905686.23-P2	4789	4789	1050	970
PPARGC1A_-_23905702.23-P2	2696	2696	762	659
PPARGC1A_-_23905719.23-P2	1204	1204	330	308
PPARGC1B_+_149109948.23-P1P2	2956	2956	696	669
PPARGC1B_+_149110125.23-P1P2	2537	2537	722	705
PPARGC1B_+_149110296.23-P1P2	2258	2258	567	582
PPARGC1B_-_149109924.23-P1P2	2726	2726	836	779
PPARGC1B_-_149110264.23-P1P2	1344	1344	390	424
PPARG_+_12329450.23-P2	1170	1170	333	363
PPARG_+_12329872.23-P2	1370	1370	506	391
PPARG_+_12330621.23-P1	940	940	223	221
PPARG_+_12330627.23-P1	2252	2252	845	613
PPARG_-_12329531.23-P2	1635	1635	282	287
PPARG_-_12329658.23-P2	1233	1233	372	370
PPARG_-_12329837.23-P2	1894	1894	494	627
PPARG_-_12330562.23-P1	3167	3167	866	671
PPARG_-_12330568.23-P1	2372	2372	672	661
PPARG_-_12330784.23-P1	1998	1998	561	654
PPAT_+_57301347.23-P1P2	1465	1465	343	311
PPAT_-_57301266.23-P1P2	2634	2634	746	727
PPAT_-_57301292.23-P1P2	827	827	279	198
PPAT_-_57301411.23-P1P2	1634	1634	442	454
PPAT_-_57301766.23-P1P2	459	459	97	100
PPBP_+_74853499.23-P1P2	1523	1523	467	438
PPBP_+_74853665.23-P1P2	581	581	179	146
PPBP_+_74853862.23-P1P2	595	595	166	144
PPBP_-_74853598.23-P1P2	2203	2203	647	671
PPBP_-_74853875.23-P1P2	1053	1053	351	392
PPCDC_+_75316147.23-P1	1932	1932	506	505
PPCDC_+_75335668.23-P2	2174	2174	614	512
PPCDC_+_75335905.23-P2	1235	1235	335	357
PPCDC_+_75336103.23-P2	368	368	94	98
PPCDC_+_75336118.23-P2	912	912	276	265
PPCDC_-_75315977.23-P1	1968	1968	662	609
PPCDC_-_75315982.23-P1	1270	1270	505	357
PPCDC_-_75316006.23-P1	885	885	284	297
PPCDC_-_75316009.23-P1	1803	1803	697	533
PPCDC_-_75335652.23-P2	1639	1639	539	455
PPCS_+_42922218.23-P1P2	1295	1295	320	287
PPCS_+_42922272.23-P1P2	836	836	276	309
PPCS_+_42922392.23-P1P2	1519	1519	304	297
PPCS_-_42922254.23-P1P2	3072	3072	991	838
PPCS_-_42922647.23-P1P2	1155	1155	273	247
PPDPF_+_62152129.23-P1P2	2369	2369	848	602
PPDPF_+_62152152.23-P1P2	712	712	196	203
PPDPF_+_62152202.23-P1P2	174	174	50	48
PPDPF_-_62152142.23-P1P2	450	450	96	119
PPDPF_-_62152157.23-P1P2	2161	2161	915	756
PPEF1_+_18726028.23-P1P2	1516	1516	529	434
PPEF1_-_18725799.23-P1P2	981	981	265	301
PPEF1_-_18725809.23-P1P2	1049	1049	361	230
PPEF1_-_18725828.23-P1P2	753	753	170	184
PPEF1_-_18726233.23-P1P2	1006	1006	298	222
PPEF2_+_76823539.23-P1P2	1157	1157	389	384
PPEF2_+_76823587.23-P1P2	1009	1009	303	291
PPEF2_-_76823184.23-P1P2	1869	1869	512	489
PPEF2_-_76823192.23-P1P2	1483	1483	430	368
PPEF2_-_76823265.23-P1P2	795	795	176	181
PPFIA1_+_70116839.23-P1P2	1447	1447	444	344
PPFIA1_+_70116850.23-P1P2	2171	2171	828	677
PPFIA1_-_70116849.23-P1P2	4183	4183	1143	1098
PPFIA1_-_70116878.23-P1P2	836	836	277	288
PPFIA1_-_70117025.23-P1P2	2035	2035	524	490
PPFIA2_+_82152568.23-ENST00000548586.1	1849	1849	550	491
PPFIA2_+_82153068.23-ENST00000549396.1	1611	1611	481	476
PPFIA2_+_82153096.23-ENST00000549396.1	3134	3134	971	817
PPFIA2_+_82153267.23-ENST00000549396.1	1497	1497	597	553
PPFIA2_-_82152075.23-ENST00000548586.1	477	477	154	111
PPFIA2_-_82152306.23-ENST00000548586.1	897	897	242	208
PPFIA2_-_82152489.23-ENST00000548586.1	431	431	135	126
PPFIA2_-_82152575.23-ENST00000548586.1	1544	1544	519	589
PPFIA2_-_82152816.23-ENST00000549396.1	1645	1645	474	356
PPFIA2_-_82153064.23-ENST00000549396.1	171	171	64	80
PPFIA3_+_49623064.23-P2	1199	1199	418	286
PPFIA3_+_49623161.23-P2	605	605	201	191
PPFIA3_+_49623240.23-P2	698	698	203	220
PPFIA3_+_49631826.23-P1	2291	2291	652	609
PPFIA3_+_49631881.23-P1	698	698	216	178
PPFIA3_+_49631936.23-P1	908	908	307	247
PPFIA3_+_49632090.23-P1	1962	1962	587	644
PPFIA3_-_49622827.23-P2	2092	2092	524	476
PPFIA3_-_49622853.23-P2	1774	1774	508	439
PPFIA3_-_49632209.23-P1	737	737	253	220
PPFIA4_+_202995653.23-P1P2	3639	3639	1232	1141
PPFIA4_-_202995685.23-P1P2	1495	1495	465	452
PPFIA4_-_202995695.23-P1P2	3425	3425	1203	916
PPFIA4_-_202995702.23-P1P2	1470	1470	437	442
PPFIA4_-_202996060.23-P1P2	1927	1927	465	541
PPFIBP1_+_27677120.23-P1P2	2569	2569	920	780
PPFIBP1_+_27677547.23-P1P2	1119	1119	344	330
PPFIBP1_-_27677152.23-P1P2	2331	2331	732	668
PPFIBP1_-_27677168.23-P1P2	1197	1197	312	364
PPFIBP1_-_27677184.23-P1P2	1595	1595	438	418
PPFIBP2_+_7535250.23-P1P2	1253	1253	390	331
PPFIBP2_-_7535238.23-P1P2	936	936	279	208
PPFIBP2_-_7535242.23-P1P2	1048	1048	399	378
PPFIBP2_-_7535427.23-P1P2	853	853	252	183
PPFIBP2_-_7535614.23-P1P2	3947	3947	1103	1011
PPHLN1_+_42720013.23-P1P2	784	784	308	217
PPHLN1_-_42719974.23-P1P2	2268	2268	684	678
PPHLN1_-_42719984.23-P1P2	603	603	155	127
PPHLN1_-_42720021.23-P1P2	2794	2794	749	671
PPHLN1_-_42720031.23-P1P2	1179	1179	288	286
PPIA_+_44836650.23-P1P2	3292	3292	987	950
PPIA_+_44836665.23-P1P2	2667	2667	713	654
PPIA_+_44836713.23-P1P2	858	858	313	308
PPIA_+_44836735.23-P1P2	2449	2449	852	681
PPIA_+_44837515.23-P1P2	718	718	194	204
PPIB_+_64455154.23-P1P2	1676	1676	460	357
PPIB_-_64455141.23-P1P2	2395	2395	782	661
PPIB_-_64455144.23-P1P2	2428	2428	729	672
PPIB_-_64455191.23-P1P2	1909	1909	592	682
PPIB_-_64455194.23-P1P2	1946	1946	654	581
PPIC_-_122371987.23-P1P2	2133	2133	735	580
PPIC_-_122372328.23-P1P2	1850	1850	549	445
PPIC_-_122372331.23-P1P2	1861	1861	787	582
PPIC_-_122372361.23-P1P2	4646	4646	1498	1372
PPIC_-_122372378.23-P1P2	3348	3348	1203	959
PPID_+_159644192.23-P1P2	1653	1653	637	474
PPID_+_159644523.23-P1P2	491	491	140	102
PPID_-_159644097.23-P1P2	1767	1767	483	470
PPID_-_159644486.23-P1P2	2985	2985	957	849
PPID_-_159644495.23-P1P2	1901	1901	559	533
PPIE_+_40204576.23-P1P2	767	767	135	113
PPIE_-_40204544.23-P1P2	2909	2909	514	439
PPIE_-_40204603.23-P1P2	899	899	271	272
PPIE_-_40204627.23-P1P2	1600	1600	395	298
PPIE_-_40204983.23-P1P2	1486	1486	262	279
PPIF_+_81107272.23-P1P2	907	907	279	290
PPIF_+_81107276.23-P1P2	1879	1879	645	604
PPIF_+_81107464.23-P1P2	2249	2249	796	674
PPIF_+_81107670.23-P1P2	1372	1372	457	400
PPIF_-_81107756.23-P1P2	1577	1577	577	447
PPIG_-_170440898.23-P1P2	2448	2448	828	636
PPIG_-_170441066.23-P1P2	2186	2186	496	444
PPIG_-_170441134.23-P1P2	205	205	100	44
PPIG_-_170441329.23-P1P2	647	647	160	178
PPIG_-_170441355.23-P1P2	460	460	132	174
PPIH_+_43124090.23-P1P2	1244	1244	410	356
PPIH_+_43124361.23-P1P2	1806	1806	573	600
PPIH_+_43124465.23-P1P2	1424	1424	491	458
PPIH_+_43124501.23-P1P2	1040	1040	353	324
PPIH_-_43124126.23-P1P2	1576	1576	402	332
PPIL1_+_36842348.23-P1P2	2134	2134	661	625
PPIL1_+_36842544.23-P1P2	2157	2157	594	626
PPIL1_-_36842513.23-P1P2	1172	1172	282	245
PPIL1_-_36842561.23-P1P2	2458	2458	712	628
PPIL1_-_36842564.23-P1P2	2618	2618	950	699
PPIL2_+_22020326.23-P1P2	1844	1844	640	472
PPIL2_+_22020345.23-P1P2	1607	1607	385	404
PPIL2_+_22020458.23-P1P2	1031	1031	278	315
PPIL2_+_22020673.23-P1P2	1881	1881	319	424
PPIL2_+_22020733.23-P1P2	2569	2569	653	613
PPIL3_+_201753522.23-P1P2	2170	2170	609	573
PPIL3_+_201753575.23-P1P2	1996	1996	597	589
PPIL3_-_201753796.23-P1P2	412	412	171	148
PPIL3_-_201753970.23-P1P2	2403	2403	566	601
PPIL3_-_201754013.23-P1P2	1779	1779	664	494
PPIL4_+_149866635.23-P1P2	1543	1543	322	396
PPIL4_+_149867137.23-P1P2	1189	1189	379	351
PPIL4_+_149867157.23-P1P2	1514	1514	392	392
PPIL4_-_149866742.23-P1P2	682	682	184	208
PPIL4_-_149867176.23-P1P2	1127	1127	371	396
PPIL6_+_109761407.23-P1P2	2192	2192	570	546
PPIL6_+_109761412.23-P1P2	1406	1406	305	269
PPIL6_+_109761477.23-P1P2	1858	1858	591	530
PPIL6_+_109761489.23-P1P2	1526	1526	585	502
PPIL6_-_109761777.23-P1P2	1750	1750	494	451
PPIP5K1_+_43876630.23-ENST00000348806.6	1977	1977	577	576
PPIP5K1_+_43876630.23-ENST00000381885.1,ENST00000396923.3	0	0	0	0
PPIP5K1_+_43876646.23-ENST00000348806.6	1062	1062	439	348
PPIP5K1_+_43876662.23-ENST00000348806.6	4703	4703	1391	1316
PPIP5K1_+_43876662.23-ENST00000381885.1,ENST00000396923.3	0	0	0	0
PPIP5K1_+_43876676.23-ENST00000348806.6	1350	1350	450	334
PPIP5K1_+_43876989.23-ENST00000381885.1,ENST00000396923.3	900	900	265	254
PPIP5K1_+_43881949.23-ENST00000334933.4,ENST00000360135.4,ENST00000360301.4,ENST00000420765.1	1869	1869	727	571
PPIP5K1_+_43881996.23-ENST00000334933.4,ENST00000360135.4,ENST00000360301.4,ENST00000420765.1	365	365	146	118
PPIP5K1_+_43881999.23-ENST00000334933.4,ENST00000360135.4,ENST00000360301.4,ENST00000420765.1	1336	1336	324	323
PPIP5K1_+_43882011.23-ENST00000334933.4,ENST00000360135.4,ENST00000360301.4,ENST00000420765.1	1009	1009	310	348
PPIP5K1_+_43882305.23-ENST00000334933.4,ENST00000360135.4,ENST00000360301.4,ENST00000420765.1	1358	1358	531	457
PPIP5K1_-_43876661.23-ENST00000348806.6	2267	2267	656	522
PPIP5K1_-_43876661.23-ENST00000381885.1,ENST00000396923.3	0	0	0	0
PPIP5K1_-_43877076.23-ENST00000381885.1,ENST00000396923.3	2450	2450	807	625
PPIP5K2_+_102456011.23-P1P2	1900	1900	442	349
PPIP5K2_+_102456020.23-P1P2	440	440	87	85
PPIP5K2_+_102456058.23-P1P2	1012	1012	311	209
PPIP5K2_+_102456488.23-P1P2	1760	1760	452	412
PPIP5K2_+_102456506.23-P1P2	3642	3642	1068	1053
PPL_+_4986709.23-P1P2	2200	2200	570	640
PPL_+_4986749.23-P1P2	1904	1904	643	565
PPL_+_4986890.23-P1P2	1225	1225	422	382
PPL_-_4986678.23-P1P2	1476	1476	477	440
PPL_-_4986724.23-P1P2	1134	1134	343	347
PPM1A_-_60715976.23-P1P2	2171	2171	499	540
PPM1A_-_60716010.23-P1P2	650	650	219	252
PPM1A_-_60716043.23-P1P2	2641	2641	950	808
PPM1A_-_60716058.23-P1P2	1360	1360	422	459
PPM1A_-_60716404.23-P1P2	1877	1877	567	527
PPM1B_+_44396382.23-P1P2	860	860	256	201
PPM1B_+_44396407.23-P1P2	1338	1338	402	357
PPM1B_-_44396044.23-P1P2	2104	2104	920	656
PPM1B_-_44396209.23-P1P2	2110	2110	686	728
PPM1B_-_44396281.23-P1P2	1366	1366	469	423
PPM1D_+_58677707.23-P1P2	1370	1370	535	507
PPM1D_+_58677989.23-P1P2	140	140	307	283
PPM1D_+_58678050.23-P1P2	1332	1332	433	373
PPM1D_+_58678053.23-P1P2	1242	1242	348	316
PPM1D_-_58677985.23-P1P2	1061	1061	190	240
PPM1E_+_56833246.23-P1P2	1724	1724	533	523
PPM1E_+_56833255.23-P1P2	1234	1234	277	307
PPM1E_+_56833262.23-P1P2	1793	1793	544	490
PPM1E_+_56833265.23-P1P2	2041	2041	563	531
PPM1E_-_56833222.23-P1P2	2394	2394	762	719
PPM1F_+_22306828.23-P1P2	1395	1395	328	356
PPM1F_+_22306836.23-P1P2	818	818	248	213
PPM1F_+_22307004.23-P1P2	1455	1455	353	396
PPM1F_+_22307083.23-P1P2	3399	3399	1025	868
PPM1F_+_22307162.23-P1P2	1952	1952	832	584
PPM1G_+_27607559.23-P2	1010	1010	274	295
PPM1G_+_27607655.23-P2	1117	1117	407	342
PPM1G_+_27607660.23-P2	2105	2105	719	659
PPM1G_+_27632407.23-P1	3162	3162	826	972
PPM1G_-_27607619.23-P2	661	661	211	150
PPM1G_-_27607633.23-P2	1550	1550	514	469
PPM1G_-_27632090.23-P1	1058	1058	308	377
PPM1G_-_27632410.23-P1	6193	6193	1548	1511
PPM1G_-_27632417.23-P1	2085	2085	670	504
PPM1G_-_27632451.23-P1	2049	2049	652	425
PPM1H_+_63328436.23-P1P2	1933	1933	529	505
PPM1H_+_63328867.23-P1P2	1610	1610	630	439
PPM1H_+_63328904.23-P1P2	1377	1377	563	462
PPM1H_+_63328916.23-P1P2	2482	2482	651	655
PPM1H_-_63328410.23-P1P2	1297	1297	350	288
PPM1J_+_113257561.23-P1P2	1008	1008	264	297
PPM1J_+_113257873.23-P1P2	975	975	292	254
PPM1J_-_113257462.23-P1P2	1717	1717	589	582
PPM1J_-_113257506.23-P1P2	911	911	300	268
PPM1J_-_113257900.23-P1P2	1563	1563	529	456
PPM1K_+_89205330.23-P1P2	402	402	461	394
PPM1K_+_89205642.23-P1P2	2827	2827	671	566
PPM1K_-_89205263.23-P1P2	1460	1460	461	389
PPM1K_-_89205279.23-P1P2	2166	2166	746	540
PPM1K_-_89205913.23-P1P2	1963	1963	633	575
PPM1L_+_160473629.23-P1P2	2394	2394	667	675
PPM1L_+_160473697.23-P1P2	1373	1373	384	355
PPM1L_+_160473761.23-P1P2	2224	2224	880	751
PPM1L_-_160473396.23-P1P2	2811	2811	975	817
PPM1L_-_160473832.23-P1P2	2297	2297	704	696
PPM1M_+_52279796.23-P1P2	2654	2654	817	800
PPM1M_+_52280168.23-P1P2	1886	1886	545	495
PPM1M_+_52280189.23-P1P2	1072	1072	327	349
PPM1M_+_52280195.23-P1P2	1450	1450	500	451
PPM1M_+_52280215.23-P1P2	2285	2285	729	612
PPM1N_-_46000494.23-P1P2	946	946	339	314
PPM1N_-_46000510.23-P1P2	789	789	211	229
PPM1N_-_46000542.23-P1P2	835	835	202	240
PPM1N_-_46000549.23-P1P2	2372	2372	770	694
PPM1N_-_46000760.23-P1P2	465	465	152	149
PPME1_+_73882513.23-P1P2	2470	2470	918	644
PPME1_+_73882581.23-P1P2	857	857	261	202
PPME1_-_73882369.23-P1P2	1837	1837	510	471
PPME1_-_73882402.23-P1P2	0	0	8	7
PPME1_-_73882418.23-P1P2	1548	1548	440	428
PPOX_+_161136447.23-P1P2	748	748	226	208
PPOX_+_161136474.23-P1P2	1410	1410	373	361
PPOX_-_161136242.23-P1P2	2835	2835	748	711
PPOX_-_161136289.23-P1P2	1082	1082	463	376
PPOX_-_161136677.23-P1P2	2183	2183	709	657
PPP1CA_+_67168772.23-P1	2558	2558	701	758
PPP1CA_+_67168941.23-P1	702	702	190	142
PPP1CA_+_67169098.23-P1	804	804	309	260
PPP1CA_-_67168840.23-P1	1520	1520	460	404
PPP1CA_-_67168891.23-P1	2597	2597	1127	1018
PPP1CA_-_67188217.23-P2	1660	1660	470	474
PPP1CA_-_67188220.23-P2	3336	3336	1137	972
PPP1CA_-_67188475.23-P2	2102	2102	538	422
PPP1CA_-_67188610.23-P2	2417	2417	778	663
PPP1CA_-_67188663.23-P2	1351	1351	362	280
PPP1CB_+_28974937.23-P1P2	1129	1129	288	295
PPP1CB_+_28975362.23-P1P2	1743	1743	561	493
PPP1CB_+_28975374.23-P1P2	1405	1405	437	449
PPP1CB_+_28975409.23-P1P2	2683	2683	875	758
PPP1CB_-_28975080.23-P1P2	970	970	353	333
PPP1CC_+_111180646.23-P1P2	1153	1153	250	205
PPP1CC_+_111180675.23-P1P2	979	979	283	196
PPP1CC_+_111180706.23-P1P2	2156	2156	486	413
PPP1CC_+_111180709.23-P1P2	789	789	274	295
PPP1CC_-_111180279.23-P1P2	2152	2152	776	583
PPP1R10_+_30584999.23-P1P2	1214	1214	272	207
PPP1R10_-_30584622.23-P1P2	1561	1561	374	454
PPP1R10_-_30584626.23-P1P2	380	380	146	128
PPP1R10_-_30584990.23-P1P2	2020	2020	410	326
PPP1R10_-_30585037.23-P1P2	4076	4076	1164	1033
PPP1R11_-_30035005.23-P1P2	3311	3311	1127	892
PPP1R11_-_30035028.23-P1P2	753	753	184	157
PPP1R11_-_30035364.23-P1P2	783	783	284	268
PPP1R11_-_30035370.23-P1P2	1298	1298	340	320
PPP1R11_-_30035402.23-P1P2	1372	1372	428	344
PPP1R12A_+_80328425.23-P1P2	1123	1123	267	225
PPP1R12A_+_80328722.23-P1P2	1511	1511	552	394
PPP1R12A_-_80328443.23-P1P2	2012	2012	653	546
PPP1R12A_-_80328459.23-P1P2	2700	2700	881	811
PPP1R12A_-_80328826.23-P1P2	2509	2509	807	783
PPP1R12B_+_202317869.23-P1P2	2618	2618	798	756
PPP1R12B_+_202318266.23-P1P2	887	887	201	200
PPP1R12B_-_202317836.23-P1P2	3620	3620	1048	1051
PPP1R12B_-_202317839.23-P1P2	1199	1199	348	270
PPP1R12B_-_202317905.23-P1P2	1199	1199	492	397
PPP1R12C_+_55628528.23-P1P2	3286	3286	1111	984
PPP1R12C_+_55628898.23-P1P2	1322	1322	546	389
PPP1R12C_-_55628495.23-P1P2	1240	1240	387	402
PPP1R12C_-_55628615.23-P1P2	2353	2353	582	557
PPP1R12C_-_55628753.23-P1P2	2839	2839	792	738
PPP1R13B_+_104313706.23-P1P2	2282	2282	499	359
PPP1R13B_+_104313719.23-P1P2	1498	1498	529	467
PPP1R13B_+_104313722.23-P1P2	526	526	152	136
PPP1R13B_+_104313901.23-P1P2	2016	2016	628	653
PPP1R13B_-_104313915.23-P1P2	2676	2676	774	780
PPP1R13L_+_45907986.23-P1	1882	1882	663	555
PPP1R13L_+_45908182.23-P1	1592	1592	387	281
PPP1R13L_+_45908277.23-P1	1835	1835	675	577
PPP1R13L_+_45909148.23-P2	1089	1089	352	259
PPP1R13L_+_45909238.23-P2	1578	1578	497	446
PPP1R13L_+_45909396.23-P2	0	0	0	0
PPP1R13L_+_45909527.23-P2	3581	3581	965	877
PPP1R13L_+_45909620.23-P2	1084	1084	305	250
PPP1R13L_-_45908257.23-P1	1257	1257	395	307
PPP1R13L_-_45908274.23-P1	1480	1480	422	489
PPP1R14A_+_38746626.23-P1P2	1091	1091	341	266
PPP1R14A_+_38746636.23-P1P2	3495	3495	1228	1022
PPP1R14A_+_38746782.23-P1P2	1395	1395	529	425
PPP1R14A_+_38746975.23-P1P2	2601	2601	850	665
PPP1R14A_-_38746713.23-P1P2	1362	1362	454	480
PPP1R14B_+_64014394.23-P1P2	1776	1776	587	483
PPP1R14B_-_64013705.23-P1P2	1775	1775	441	393
PPP1R14B_-_64013725.23-P1P2	1195	1195	411	354
PPP1R14B_-_64013825.23-P1P2	1787	1787	551	579
PPP1R14B_-_64013902.23-P1P2	2090	2090	550	589
PPP1R14C_+_150464221.23-P1P2	3039	3039	931	806
PPP1R14C_+_150464229.23-P1P2	3496	3496	1207	1001
PPP1R14C_+_150464246.23-P1P2	2580	2580	1023	902
PPP1R14C_+_150464251.23-P1P2	2307	2307	622	682
PPP1R14C_-_150464642.23-P1P2	1919	1919	692	477
PPP1R14D_+_41120491.23-P1P2	1467	1467	469	408
PPP1R14D_+_41120873.23-P1P2	774	774	264	267
PPP1R14D_+_41120876.23-P1P2	1399	1399	418	379
PPP1R14D_-_41120420.23-P1P2	222	222	47	50
PPP1R14D_-_41120717.23-P1P2	805	805	255	163
PPP1R15A_+_49375730.23-P1P2	566	566	163	177
PPP1R15A_+_49375879.23-P1P2	2035	2035	677	599
PPP1R15A_+_49375905.23-P1P2	2350	2350	624	746
PPP1R15A_-_49375923.23-P1P2	2323	2323	784	858
PPP1R15A_-_49376103.23-P1P2	2024	2024	638	553
PPP1R15B_-_204380472.23-P1P2	881	881	247	250
PPP1R15B_-_204380714.23-P1P2	1565	1565	427	307
PPP1R15B_-_204380747.23-P1P2	1464	1464	324	398
PPP1R15B_-_204380902.23-P1P2	3340	3340	913	743
PPP1R15B_-_204380908.23-P1P2	1397	1397	356	373
PPP1R16A_+_145703395.23-P1P2	1127	1127	417	316
PPP1R16A_-_145703465.23-P1P2	1364	1364	531	480
PPP1R16A_-_145703475.23-P1P2	2232	2232	818	725
PPP1R16A_-_145703778.23-P1P2	700	700	243	231
PPP1R16A_-_145703852.23-P1P2	740	740	225	196
PPP1R16B_+_37434787.23-P1P2	2383	2383	734	692
PPP1R16B_+_37434797.23-P1P2	4040	4040	1242	1279
PPP1R16B_-_37434398.23-P1P2	1355	1355	526	451
PPP1R16B_-_37434404.23-P1P2	3433	3433	983	914
PPP1R16B_-_37434450.23-P1P2	1758	1758	450	418
PPP1R17_+_31726852.23-P1P2	986	986	281	288
PPP1R17_+_31726879.23-P1P2	2562	2562	863	713
PPP1R17_+_31726891.23-P1P2	978	978	299	220
PPP1R17_+_31727260.23-P1P2	1970	1970	684	509
PPP1R17_-_31726844.23-P1P2	1933	1933	626	516
PPP1R18_+_30652294.23-P2	3113	3113	1030	921
PPP1R18_+_30652546.23-P2	1742	1742	553	599
PPP1R18_+_30652563.23-P2	1319	1319	442	333
PPP1R18_-_30652320.23-P2	2596	2596	868	757
PPP1R18_-_30652456.23-P2	875	875	239	236
PPP1R18_-_30654076.23-P1	1879	1879	519	709
PPP1R18_-_30654260.23-P1	1474	1474	504	441
PPP1R18_-_30654374.23-P1	4457	4457	1167	945
PPP1R18_-_30654433.23-P1	1830	1830	599	493
PPP1R18_-_30654439.23-P1	495	495	209	143
PPP1R1A_+_54982432.23-P1P2	1150	1150	403	384
PPP1R1A_+_54982444.23-P1P2	2653	2653	822	901
PPP1R1A_+_54982447.23-P1P2	2416	2416	755	620
PPP1R1A_-_54982026.23-P1P2	1643	1643	562	437
PPP1R1A_-_54982106.23-P1P2	1234	1234	384	277
PPP1R1B_-_37783163.23-P1P2	645	645	130	139
PPP1R1B_-_37783208.23-P1P2	1254	1254	353	294
PPP1R1B_-_37783231.23-P1P2	1632	1632	400	474
PPP1R1B_-_37783448.23-P1P2	2300	2300	868	760
PPP1R1B_-_37783657.23-P1P2	3108	3108	978	813
PPP1R1C_-_182850503.23-ENST00000409137.3,ENST00000409702.1,ENST00000452904.1	1880	1880	569	567
PPP1R1C_-_182850544.23-ENST00000409137.3,ENST00000409702.1,ENST00000452904.1	1303	1303	349	384
PPP1R1C_-_182850564.23-ENST00000409137.3,ENST00000409702.1,ENST00000452904.1	1074	1074	290	388
PPP1R1C_-_182850616.23-ENST00000409137.3,ENST00000409702.1,ENST00000452904.1	625	625	218	179
PPP1R1C_-_182850788.23-ENST00000409137.3,ENST00000409702.1,ENST00000452904.1	1218	1218	427	338
PPP1R21_+_48668000.23-P1P2	2555	2555	699	528
PPP1R21_+_48668006.23-P1P2	1847	1847	680	507
PPP1R21_+_48668289.23-P1P2	2289	2289	718	663
PPP1R21_-_48667940.23-P1P2	2865	2865	856	699
PPP1R21_-_48668149.23-P1P2	496	496	172	148
PPP1R26_+_138371487.23-P1P2	1831	1831	460	419
PPP1R26_+_138371563.23-P1P2	2766	2766	881	718
PPP1R26_+_138372038.23-P1P2	2637	2637	778	591
PPP1R26_+_138372066.23-P1P2	1376	1376	446	491
PPP1R26_-_138371647.23-P1P2	2608	2608	945	845
PPP1R27_+_79792457.23-P1P2	2396	2396	867	639
PPP1R27_+_79792853.23-P1P2	2517	2517	829	731
PPP1R27_+_79792896.23-P1P2	1290	1290	457	332
PPP1R27_-_79792533.23-P1P2	1238	1238	437	336
PPP1R27_-_79792916.23-P1P2	1141	1141	420	345
PPP1R2_+_195269711.23-P1P2	2217	2217	614	539
PPP1R2_+_195269725.23-P1P2	1957	1957	474	357
PPP1R2_+_195270077.23-P1P2	2235	2235	556	491
PPP1R2_+_195270106.23-P1P2	2181	2181	589	435
PPP1R2_-_195270091.23-P1P2	2600	2600	986	856
PPP1R32_+_61248653.23-P1P2	1654	1654	441	368
PPP1R32_+_61248658.23-P1P2	2546	2546	570	592
PPP1R32_+_61248700.23-P1P2	3625	3625	1197	981
PPP1R32_-_61249046.23-P1P2	973	973	195	302
PPP1R32_-_61249067.23-P1P2	1646	1646	471	427
PPP1R35_+_100034044.23-P1P2	1538	1538	457	563
PPP1R35_+_100034086.23-P1P2	720	720	529	501
PPP1R35_+_100034089.23-P1P2	642	642	384	347
PPP1R35_+_100034115.23-P1P2	1640	1640	526	593
PPP1R35_-_100033720.23-P1P2	1972	1972	730	632
PPP1R36_+_65016691.23-P1P2	1622	1622	561	546
PPP1R36_+_65016727.23-P1P2	2107	2107	534	359
PPP1R36_-_65016707.23-P1P2	1939	1939	555	532
PPP1R36_-_65016723.23-P1P2	1024	1024	306	305
PPP1R36_-_65016762.23-P1P2	2363	2363	652	683
PPP1R37_-_45596434.23-P1P2	2225	2225	721	767
PPP1R37_-_45596465.23-P1P2	1059	1059	289	263
PPP1R37_-_45596468.23-P1P2	1791	1791	494	479
PPP1R37_-_45596471.23-P1P2	1612	1612	459	403
PPP1R37_-_45596868.23-P1P2	1300	1300	415	364
PPP1R3A_+_113558637.23-P1P2	115	115	39	34
PPP1R3A_-_113558730.23-P1P2	1050	1050	411	318
PPP1R3A_-_113559044.23-P1P2	1787	1787	580	525
PPP1R3A_-_113559054.23-P1P2	1152	1152	328	281
PPP1R3A_-_113559097.23-P1P2	1197	1197	310	296
PPP1R3B_+_9008097.23-P1P2	3118	3118	899	701
PPP1R3B_+_9008111.23-P1P2	1835	1835	504	530
PPP1R3B_+_9008124.23-P1P2	2366	2366	796	639
PPP1R3B_-_9008172.23-P1P2	2925	2925	853	662
PPP1R3B_-_9008175.23-P1P2	2171	2171	664	575
PPP1R3C_+_93392840.23-P1P2	1273	1273	357	294
PPP1R3C_-_93392737.23-P1P2	775	775	231	236
PPP1R3C_-_93392743.23-P1P2	1830	1830	603	520
PPP1R3C_-_93392812.23-P1P2	3238	3238	973	1057
PPP1R3C_-_93392831.23-P1P2	1666	1666	584	606
PPP1R3D_+_58515127.23-P1P2	70	70	19	8
PPP1R3D_+_58515319.23-P1P2	394	394	148	130
PPP1R3D_-_58514908.23-P1P2	4550	4550	1232	1256
PPP1R3D_-_58514948.23-P1P2	1834	1834	637	566
PPP1R3D_-_58515012.23-P1P2	1822	1822	629	541
PPP1R3E_+_23770357.23-P1	548	548	193	163
PPP1R3E_+_23770681.23-P1	663	663	264	227
PPP1R3E_+_23770690.23-P1	2151	2151	698	480
PPP1R3E_+_23770729.23-P1	846	846	266	228
PPP1R3E_+_23771651.23-P2	628	628	174	214
PPP1R3E_+_23771676.23-P2	3538	3538	1194	1044
PPP1R3E_+_23771980.23-P2	1327	1327	391	371
PPP1R3E_+_23772028.23-P2	2343	2343	802	767
PPP1R3E_-_23770725.23-P1	747	747	203	212
PPP1R3E_-_23772007.23-P2	1921	1921	671	685
PPP1R3F_+_49126297.23-P1P2	2618	2618	859	813
PPP1R3F_+_49126300.23-P1P2	2518	2518	762	776
PPP1R3F_+_49126321.23-P1P2	2963	2963	955	859
PPP1R3F_+_49126324.23-P1P2	2871	2871	888	739
PPP1R3F_+_49126680.23-P1P2	1347	1347	382	400
PPP1R3G_+_5085519.23-P1P2	2784	2784	821	836
PPP1R3G_+_5085952.23-P1P2	2739	2739	916	754
PPP1R3G_-_5085554.23-P1P2	2722	2722	764	744
PPP1R3G_-_5085557.23-P1P2	3115	3115	941	917
PPP1R3G_-_5085734.23-P1P2	501	501	167	178
PPP1R42_+_67940724.23-P1P2	2797	2797	884	706
PPP1R42_-_67940743.23-P1P2	3480	3480	906	836
PPP1R42_-_67940761.23-P1P2	771	771	168	217
PPP1R42_-_67940774.23-P1P2	1092	1092	339	264
PPP1R42_-_67940800.23-P1P2	1138	1138	397	325
PPP1R7_+_242089597.23-P1P2	1652	1652	572	527
PPP1R7_-_242089015.23-P1P2	1210	1210	485	349
PPP1R7_-_242089036.23-P1P2	1349	1349	526	486
PPP1R7_-_242089223.23-P1P2	1264	1264	263	260
PPP1R7_-_242089462.23-P1P2	3308	3308	1065	928
PPP1R8_+_28157356.23-P1P2	2401	2401	663	537
PPP1R8_+_28157375.23-P1P2	1457	1457	357	400
PPP1R8_+_28157378.23-P1P2	683	683	157	140
PPP1R8_-_28157334.23-P1P2	2656	2656	825	836
PPP1R8_-_28157368.23-P1P2	2893	2893	787	645
PPP1R9A_+_94536952.23-P1P2	2267	2267	721	766
PPP1R9A_+_94536988.23-P1P2	794	794	310	226
PPP1R9A_+_94537358.23-P1P2	3576	3576	1049	1220
PPP1R9A_-_94537340.23-P1P2	2599	2599	704	654
PPP1R9A_-_94537377.23-P1P2	2557	2557	1042	1050
PPP1R9B_+_48228075.23-P1P2	1460	1460	440	412
PPP1R9B_+_48228450.23-P1P2	2053	2053	786	706
PPP1R9B_+_48228468.23-P1P2	3802	3802	1214	1128
PPP1R9B_-_48228086.23-P1P2	1925	1925	614	502
PPP1R9B_-_48228464.23-P1P2	2548	2548	726	682
PPP2CA_+_133561693.23-P1P2	2331	2331	777	845
PPP2CA_+_133561724.23-P1P2	1810	1810	460	547
PPP2CA_+_133561727.23-P1P2	2260	2260	762	775
PPP2CA_+_133561730.23-P1P2	834	834	208	263
PPP2CA_-_133561768.23-P1P2	397	397	120	114
PPP2CB_+_30670275.23-P1P2	1643	1643	595	438
PPP2CB_+_30670289.23-P1P2	1386	1386	438	318
PPP2CB_+_30670300.23-P1P2	743	743	196	134
PPP2CB_-_30670087.23-P1P2	1320	1320	503	502
PPP2CB_-_30670303.23-P1P2	4382	4382	1319	1400
PPP2R1A_+_52693317.23-P1	574	574	208	180
PPP2R1A_+_52693758.23-P1	1517	1517	439	471
PPP2R1A_+_52716072.23-P2	1089	1089	403	278
PPP2R1A_+_52716105.23-P2	2316	2316	724	640
PPP2R1A_+_52716196.23-P2	987	987	324	255
PPP2R1A_+_52716201.23-P2	2316	2316	789	562
PPP2R1A_-_52693331.23-P1	3072	3072	948	823
PPP2R1A_-_52693336.23-P1	1041	1041	485	413
PPP2R1A_-_52693475.23-P1	1282	1282	453	295
PPP2R1A_-_52716005.23-P2	1845	1845	588	583
PPP2R1B_+_111637056.23-P1P2	1897	1897	601	649
PPP2R1B_+_111637061.23-P1P2	1175	1175	400	385
PPP2R1B_+_111637401.23-P1P2	376	376	121	141
PPP2R1B_-_111636677.23-P1P2	2955	2955	878	844
PPP2R1B_-_111636732.23-P1P2	2329	2329	749	666
PPP2R2A_+_26149078.23-P1P2	1728	1728	667	583
PPP2R2A_-_26149133.23-P1P2	1557	1557	472	473
PPP2R2A_-_26149443.23-P1P2	3808	3808	1100	896
PPP2R2A_-_26149483.23-P1P2	632	632	217	167
PPP2R2A_-_26149523.23-P1P2	1445	1445	471	443
PPP2R2B_+_146257913.23-P1	2132	2132	663	597
PPP2R2B_+_146257919.23-P1	1439	1439	551	530
PPP2R2B_+_146257929.23-P1	1213	1213	391	292
PPP2R2B_+_146258018.23-P1	1937	1937	564	512
PPP2R2B_+_146460845.23-P2	359	359	102	86
PPP2R2B_+_146460856.23-P2	1326	1326	339	288
PPP2R2B_+_146460883.23-P2	2102	2102	596	583
PPP2R2B_+_146460914.23-P2	2147	2147	746	631
PPP2R2B_-_146258221.23-P1	575	575	182	193
PPP2R2B_-_146460864.23-P2	315	315	120	103
PPP2R2C_+_6474257.23-P1P2	2688	2688	816	654
PPP2R2C_+_6474314.23-P1P2	2128	2128	614	644
PPP2R2C_-_6473914.23-P1P2	1991	1991	611	550
PPP2R2C_-_6474061.23-P1P2	2713	2713	761	707
PPP2R2C_-_6474098.23-P1P2	1809	1809	525	445
PPP2R2D_+_133753983.23-P1P2	528	528	249	244
PPP2R2D_+_133754000.23-P1P2	655	655	168	200
PPP2R2D_-_133753721.23-P1P2	1993	1993	601	504
PPP2R2D_-_133753830.23-P1P2	272	272	73	53
PPP2R2D_-_133753844.23-P1P2	379	379	63	71
PPP2R3A_+_135684595.23-P1P2	1861	1861	665	600
PPP2R3A_+_135684607.23-P1P2	1887	1887	1099	1008
PPP2R3A_+_135684621.23-P1P2	2797	2797	664	603
PPP2R3A_+_135684961.23-P1P2	4051	4051	1411	1168
PPP2R3A_-_135684695.23-P1P2	2418	2418	726	692
PPP2R3B_-_347315.23-P1P2	2446	2446	1061	895
PPP2R3B_-_347634.23-P1P2	3614	3614	1301	1149
PPP2R3B_-_347649.23-P1P2	953	953	297	247
PPP2R3B_-_347675.23-P1P2	1994	1994	655	558
PPP2R3B_-_347890.23-P1P2	2776	2776	922	675
PPP2R3C_+_35590970.23-P1P2	1517	1517	364	368
PPP2R3C_+_35591218.23-P1P2	2918	2918	982	898
PPP2R3C_+_35591465.23-P1P2	1638	1638	422	342
PPP2R3C_-_35590812.23-P1P2	1878	1878	593	568
PPP2R3C_-_35591085.23-P1P2	1628	1628	509	551
PPP2R4_+_131873661.23-P1P2	269	269	102	85
PPP2R4_-_131873702.23-P1P2	2658	2658	827	829
PPP2R4_-_131873861.23-P1P2	2006	2006	581	543
PPP2R4_-_131874120.23-P1P2	74	74	25	2
PPP2R4_-_131874178.23-P1P2	1741	1741	606	490
PPP2R5A_+_212458795.23-P1P2	2288	2288	836	678
PPP2R5A_+_212459031.23-P1P2	1985	1985	610	545
PPP2R5A_+_212459206.23-P1P2	1140	1140	317	248
PPP2R5A_-_212458812.23-P1P2	2369	2369	706	648
PPP2R5A_-_212458999.23-P1P2	1353	1353	479	384
PPP2R5B_+_64685366.23-P2	1925	1925	558	504
PPP2R5B_+_64685448.23-P2	549	549	225	167
PPP2R5B_+_64692191.23-P1	3453	3453	1010	813
PPP2R5B_+_64692220.23-P1	4398	4398	1308	1131
PPP2R5B_+_64692233.23-P1	2357	2357	725	588
PPP2R5B_+_64692250.23-P1	1785	1785	580	611
PPP2R5B_-_64685063.23-P2	358	358	80	79
PPP2R5B_-_64685101.23-P2	1757	1757	593	421
PPP2R5B_-_64685466.23-P2	561	561	191	159
PPP2R5B_-_64692586.23-P1	1474	1474	468	404
PPP2R5C_+_102276242.23-P1P2	449	449	105	91
PPP2R5C_+_102276252.23-P1P2	1705	1705	437	471
PPP2R5C_+_102276339.23-P1P2	296	296	68	128
PPP2R5C_-_102276337.23-P1P2	1565	1565	369	351
PPP2R5C_-_102276689.23-P1P2	1171	1171	295	365
PPP2R5D_+_42952292.23-P1P2	1492	1492	452	444
PPP2R5D_+_42952461.23-P1P2	1105	1105	268	225
PPP2R5D_+_42952697.23-P1P2	2140	2140	686	515
PPP2R5D_-_42952305.23-P1P2	1347	1347	488	481
PPP2R5D_-_42952404.23-P1P2	1408	1408	416	391
PPP2R5E_+_64009644.23-P1P2	2398	2398	623	629
PPP2R5E_+_64009656.23-P1P2	2892	2892	842	800
PPP2R5E_+_64009680.23-P1P2	1283	1283	983	954
PPP2R5E_+_64010030.23-P1P2	735	735	281	228
PPP2R5E_-_64010065.23-P1P2	2850	2850	1176	1224
PPP3CA_+_102268239.23-P1P2	702	702	207	211
PPP3CA_+_102268420.23-P1P2	1634	1634	639	537
PPP3CA_+_102268585.23-P1P2	2496	2496	882	660
PPP3CA_+_102268646.23-P1P2	2225	2225	700	640
PPP3CA_-_102268640.23-P1P2	1537	1537	538	569
PPP3CB_+_75255561.23-P1P2	1756	1756	626	471
PPP3CB_+_75255728.23-P1P2	1531	1531	486	422
PPP3CB_-_75255322.23-P1P2	1878	1878	524	532
PPP3CB_-_75255743.23-P1P2	1526	1526	388	353
PPP3CB_-_75255778.23-P1P2	861	861	158	202
PPP3CC_+_22298625.23-P1P2	2105	2105	612	587
PPP3CC_+_22298637.23-P1P2	945	945	325	229
PPP3CC_+_22298640.23-P1P2	4721	4721	1322	1325
PPP3CC_+_22298683.23-P1P2	2790	2790	821	845
PPP3CC_+_22299066.23-P1P2	1094	1094	391	313
PPP3R1_-_68479212.23-P1P2	2056	2056	637	588
PPP3R1_-_68479222.23-P1P2	3513	3513	1179	1057
PPP3R1_-_68479587.23-P1P2	2019	2019	526	555
PPP3R1_-_68479635.23-P1P2	2072	2072	714	624
PPP3R1_-_68479660.23-P1P2	2784	2784	1000	873
PPP3R2_+_104356822.23-P1P2	1246	1246	419	378
PPP3R2_+_104357175.23-P1P2	1788	1788	516	463
PPP3R2_+_104357178.23-P1P2	2750	2750	839	686
PPP3R2_+_104357190.23-P1P2	2059	2059	394	493
PPP3R2_-_104357240.23-P1P2	1432	1432	515	432
PPP4C_-_30087330.23-P1P2	767	767	295	244
PPP4C_-_30087361.23-P1P2	1721	1721	566	547
PPP4C_-_30087373.23-P1P2	1803	1803	465	445
PPP4C_-_30087724.23-P1P2	1672	1672	501	513
PPP4C_-_30087761.23-P1P2	2938	2938	986	866
PPP4R1_+_9614116.23-P1P2	1745	1745	490	500
PPP4R1_+_9614474.23-P1P2	948	948	300	221
PPP4R1_-_9614043.23-P1P2	2254	2254	751	665
PPP4R1_-_9614411.23-P1P2	2120	2120	615	745
PPP4R1_-_9614465.23-P1P2	2422	2422	714	696
PPP4R2_+_73046046.23-P1P2	1378	1378	368	322
PPP4R2_+_73046060.23-P1P2	884	884	263	251
PPP4R2_+_73046485.23-P1P2	831	831	324	294
PPP4R2_-_73046066.23-P1P2	936	936	252	287
PPP4R2_-_73046225.23-P1P2	1844	1844	385	361
PPP4R4_+_94641060.23-P1P2	1772	1772	618	601
PPP4R4_+_94641072.23-P1P2	2729	2729	746	717
PPP4R4_+_94641093.23-P1P2	3472	3472	908	740
PPP4R4_-_94640690.23-P1P2	1068	1068	331	340
PPP4R4_-_94640699.23-P1P2	2102	2102	676	671
PPP5C_-_46850339.23-P1P2	1507	1507	475	479
PPP5C_-_46850692.23-P1P2	1933	1933	620	504
PPP5C_-_46850703.23-P1P2	453	453	140	139
PPP5C_-_46850724.23-P1P2	1897	1897	587	534
PPP5C_-_46850774.23-P1P2	2818	2818	897	701
PPP5D1_+_47104120.23-P1P2	2865	2865	724	704
PPP5D1_+_47104142.23-P1P2	306	306	70	69
PPP5D1_+_47104145.23-P1P2	1509	1509	577	508
PPP5D1_-_47103930.23-P1P2	0	0	0	0
PPP5D1_-_47104158.23-P1P2	2420	2420	888	874
PPP6C_+_127951685.23-P1P2	2009	2009	824	664
PPP6C_+_127952072.23-P1P2	650	650	133	168
PPP6C_-_127951604.23-P1P2	1736	1736	515	383
PPP6C_-_127951681.23-P1P2	1830	1830	490	521
PPP6C_-_127952026.23-P1P2	2433	2433	837	731
PPP6R1_+_55770310.23-P1P2	1491	1491	474	454
PPP6R1_+_55770376.23-P1P2	1976	1976	619	584
PPP6R1_-_55769756.23-P1P2	1216	1216	391	298
PPP6R1_-_55770014.23-P1P2	637	637	238	179
PPP6R1_-_55770168.23-P1P2	2149	2149	718	745
PPP6R2_+_50781781.23-P1P2	1555	1555	517	427
PPP6R2_+_50781791.23-P1P2	1109	1109	409	364
PPP6R2_+_50781825.23-P1P2	1868	1868	584	510
PPP6R2_+_50782179.23-P1P2	1937	1937	582	589
PPP6R2_-_50781838.23-P1P2	1491	1491	460	503
PPP6R3_+_68228209.23-P1P2	1144	1144	346	398
PPP6R3_+_68228565.23-P1P2	1669	1669	519	511
PPP6R3_-_68228241.23-P1P2	931	931	323	275
PPP6R3_-_68228274.23-P1P2	922	922	245	282
PPP6R3_-_68228285.23-P1P2	2100	2100	617	503
PPRC1_+_103892836.23-P1P2	1161	1161	311	316
PPRC1_-_103892809.23-P1P2	2133	2133	661	511
PPRC1_-_103892819.23-P1P2	2126	2126	703	634
PPRC1_-_103893221.23-P1P2	2986	2986	776	823
PPRC1_-_103893274.23-P1P2	997	997	389	237
PPT1_+_40562469.23-P1P2	1624	1624	493	388
PPT1_+_40563349.23-P1P2	857	857	240	186
PPT1_-_40562529.23-P1P2	1116	1116	290	345
PPT1_-_40562864.23-P1P2	2588	2588	938	793
PPT1_-_40562868.23-P1P2	2521	2521	770	781
PPT2_+_32121541.23-P1P2	0	0	0	0
PPT2_+_32121956.23-P1P2	0	0	0	0
PPT2_+_32121959.23-P1P2	0	0	0	0
PPT2_+_32122342.23-P1P2	0	0	0	0
PPT2_-_32121993.23-P1P2	0	0	0	0
PPTC7_+_111020687.23-P1P2	810	810	237	234
PPTC7_+_111020727.23-P1P2	944	944	399	349
PPTC7_+_111021110.23-P1P2	2088	2088	739	571
PPTC7_+_111021115.23-P1P2	3195	3195	975	918
PPTC7_-_111021044.23-P1P2	1584	1584	477	338
PPWD1_-_64859140.23-P1P2	926	926	209	198
PPWD1_-_64859143.23-P1P2	1564	1564	315	377
PPWD1_-_64859181.23-P1P2	1789	1789	221	222
PPWD1_-_64859203.23-P1P2	1439	1439	260	268
PPWD1_-_64859355.23-P1P2	3057	3057	630	565
PPY_+_42019795.23-P1P2	828	828	274	241
PPY_-_42019384.23-P1P2	562	562	194	139
PPY_-_42019405.23-P1P2	1410	1410	374	390
PPY_-_42019414.23-P1P2	99	99	34	36
PPY_-_42019846.23-P1P2	1775	1775	589	460
PQBP1_+_48755445.23-P1P2	1171	1171	430	352
PQBP1_-_48755240.23-P1P2	1107	1107	294	233
PQBP1_-_48755256.23-P1P2	902	902	327	304
PQBP1_-_48755308.23-P1P2	584	584	126	126
PQBP1_-_48755380.23-P1P2	873	873	307	269
PQLC1_+_77711621.23-P1P2	1780	1780	515	586
PQLC1_-_77710774.23-P1P2	1998	1998	686	628
PQLC1_-_77710832.23-P1P2	986	986	306	222
PQLC1_-_77711119.23-P1P2	1875	1875	510	497
PQLC1_-_77711390.23-P1P2	1907	1907	570	494
PQLC2_+_19638857.23-P1P2	1674	1674	497	399
PQLC2_-_19638846.23-P1P2	1071	1071	403	238
PQLC2_-_19638852.23-P1P2	1162	1162	354	361
PQLC2_-_19638867.23-P1P2	2071	2071	617	643
PQLC2_-_19639061.23-P1P2	1000	1000	390	272
PQLC3_+_11295629.23-P1P2	2592	2592	744	620
PQLC3_+_11295738.23-P1P2	656	656	142	126
PQLC3_-_11295600.23-P1P2	155	155	67	70
PQLC3_-_11295958.23-P1P2	1801	1801	612	520
PQLC3_-_11295968.23-P1P2	3986	3986	1090	1113
PRAC1_+_46799462.23-P1P2	1861	1861	494	446
PRAC1_+_46799833.23-P1P2	1373	1373	450	408
PRAC1_+_46800287.23-P1P2	2241	2241	575	553
PRAC1_-_46800267.23-P1P2	1062	1062	418	295
PRAC1_-_46800313.23-P1P2	900	900	261	275
PRADC1_+_73459922.23-P1P2	1535	1535	513	370
PRADC1_+_73459932.23-P1P2	3252	3252	799	786
PRADC1_+_73460385.23-P1P2	301	301	95	80
PRADC1_-_73459961.23-P1P2	731	731	228	232
PRADC1_-_73460136.23-P1P2	2096	2096	638	535
PRAF2_+_48931205.23-P1	2004	2004	615	483
PRAF2_+_48931631.23-P1	1429	1429	457	485
PRAF2_+_48931650.23-P1	836	836	248	158
PRAF2_+_48937176.23-P2	4064	4064	1322	1162
PRAF2_+_48937522.23-P2	7492	7492	2210	1975
PRAF2_+_48937554.23-P2	1977	1977	638	521
PRAF2_-_48931614.23-P1	2222	2222	852	654
PRAF2_-_48931624.23-P1	411	411	281	247
PRAF2_-_48937499.23-P2	3834	3834	1192	1150
PRAF2_-_48937568.23-P2	4572	4572	1314	1259
PRAM1_+_8567284.23-P1P2	2120	2120	550	514
PRAM1_-_8567452.23-P1P2	1880	1880	692	574
PRAM1_-_8567470.23-P1P2	1802	1802	577	464
PRAM1_-_8567486.23-P1P2	2671	2671	791	637
PRAM1_-_8567499.23-P1P2	2988	2988	858	853
PRAMEF10_+_12957680.23-P1P2	2823	2823	969	759
PRAMEF10_+_12957685.23-P1P2	4009	4009	1143	1001
PRAMEF10_+_12958021.23-P1P2	2818	2818	827	712
PRAMEF10_-_12957970.23-P1P2	153	153	38	54
PRAMEF10_-_12958065.23-P1P2	1138	1138	403	360
PRAMEF12_-_12835348.23-ENST00000357726.4	2118	2118	586	634
PRAMEF12_-_12835371.23-ENST00000357726.4	3739	3739	1186	948
PRAMEF12_-_12835382.23-ENST00000357726.4	888	888	304	235
PRAMEF12_-_12835405.23-ENST00000357726.4	1385	1385	518	421
PRAMEF12_-_12835427.23-ENST00000357726.4	632	632	166	183
PRAMEF20_+_13736922.23-ENST00000316412.5	1370	1370	320	294
PRAMEF20_+_13736991.23-ENST00000316412.5	2184	2184	699	533
PRAMEF20_+_13737223.23-ENST00000316412.5	45	45	5	8
PRAMEF20_-_13736951.23-ENST00000316412.5	1028	1028	330	247
PRAMEF20_-_13737006.23-ENST00000316412.5	1284	1284	344	419
PRAMEF20_-_13743184.23-ENST00000602960.1	1364	1364	379	387
PRAMEF20_-_13743187.23-ENST00000602960.1	2686	2686	834	697
PRAMEF20_-_13743206.23-ENST00000602960.1	194	194	70	80
PRAMEF20_-_13743230.23-ENST00000602960.1	1565	1565	544	423
PRAMEF20_-_13743290.23-ENST00000602960.1	217	217	69	75
PRAMEF22_+_13331920.23-NM_001100631_120	556	556	177	137
PRAMEF22_+_13331923.23-NM_001100631_120	3047	3047	779	729
PRAMEF22_-_13331765.23-NM_001100631_120	1575	1575	559	409
PRAMEF22_-_13331881.23-NM_001100631_120	0	0	0	0
PRAMEF22_-_13332031.23-NM_001100631_120	421	421	115	120
PRAMEF6_+_13001885.23-ENST00000355096.2	546	546	123	145
PRAMEF6_-_13001875.23-ENST00000355096.2	890	890	209	237
PRAMEF6_-_13001938.23-ENST00000355096.2	1913	1913	526	528
PRAMEF6_-_13002131.23-ENST00000355096.2	381	381	134	77
PRAMEF6_-_13002254.23-ENST00000355096.2	1326	1326	390	419
PRAMEF7_+_12976515.23-ENST00000361079.2	2173	2173	631	574
PRAMEF7_+_12976518.23-ENST00000361079.2	977	977	247	306
PRAMEF7_+_12976521.23-ENST00000361079.2	5831	5831	1927	1799
PRAMEF7_+_12976879.23-ENST00000361079.2	4827	4827	1249	1229
PRAMEF7_+_12977907.23-ENST00000330881.5	2185	2185	640	534
PRAMEF7_-_12976936.23-ENST00000361079.2	6166	6166	1658	1462
PRAMEF7_-_12977559.23-ENST00000330881.5	109	109	18	37
PRAMEF7_-_12977886.23-ENST00000330881.5	528	528	182	144
PRAMEF7_-_12977924.23-ENST00000330881.5	433	433	147	78
PRAMEF7_-_12978012.23-ENST00000330881.5	2201	2201	605	430
PRAMEF8_+_13390277.23-ENST00000357367.2	0	0	0	0
PRAMEF8_-_13390334.23-ENST00000357367.2	0	0	0	0
PRAMEF8_-_13390692.23-ENST00000357367.2	667	667	315	268
PRAMEF8_-_13390695.23-ENST00000357367.2	3130	3130	1138	901
PRAMEF8_-_13390698.23-ENST00000357367.2	386	386	322	293
PRAME_+_22901673.23-P1P2	2838	2838	953	829
PRAME_-_22898357.23-P1P2	2430	2430	699	549
PRAME_-_22901312.23-P1P2	949	949	207	225
PRAME_-_22901608.23-P1P2	2276	2276	576	509
PRAME_-_22901613.23-P1P2	1929	1929	448	421
PRAP1_+_135160962.23-P1P2	1432	1432	440	402
PRAP1_+_135161107.23-P1P2	3055	3055	1189	827
PRAP1_-_135161309.23-P1P2	2851	2851	820	784
PRAP1_-_135161331.23-P1P2	1234	1234	358	371
PRAP1_-_135161368.23-P1P2	0	0	0	0
PRB1_+_11548017.23-P1P2	902	902	247	241
PRB1_+_11548339.23-P1P2	1612	1612	513	513
PRB1_-_11548250.23-P1P2	721	721	189	167
PRB1_-_11548470.23-P1P2	109	109	13	12
PRB1_-_11548513.23-P1P2	0	0	0	0
PRB2_+_11545834.23-P1P2	212	212	97	68
PRB2_+_11545854.23-P1P2	1462	1462	469	350
PRB2_+_11545875.23-P1P2	2728	2728	683	699
PRB2_-_11545902.23-P1P2	378	378	114	74
PRB2_-_11545906.23-P1P2	1007	1007	334	280
PRB3_+_11422167.23-P1P2	445	445	129	114
PRB3_+_11422253.23-P1P2	1262	1262	455	401
PRB3_+_11422379.23-P1P2	795	795	284	196
PRB3_-_11422174.23-P1P2	1145	1145	330	355
PRB3_-_11422385.23-P1P2	1318	1318	342	280
PRB4_+_11462898.23-P1P2	1021	1021	273	285
PRB4_+_11463111.23-P1P2	531	531	160	151
PRB4_+_11463219.23-P1P2	1065	1065	258	335
PRB4_+_11463267.23-P1P2	1848	1848	590	613
PRB4_-_11463342.23-P1P2	2684	2684	862	711
PRC1_+_91537356.23-P1P2	1411	1411	466	472
PRC1_+_91537522.23-P1P2	1489	1489	301	338
PRC1_+_91537726.23-P1P2	2066	2066	587	509
PRC1_+_91537740.23-P1P2	2177	2177	517	501
PRC1_+_91537748.23-P1P2	832	832	291	198
PRCC_+_156737406.23-P1P2	3680	3680	942	883
PRCC_+_156737722.23-P1P2	733	733	266	194
PRCC_+_156737803.23-P1P2	1022	1022	275	249
PRCC_-_156737324.23-P1P2	2197	2197	748	645
PRCC_-_156737375.23-P1P2	2683	2683	693	669
PRCD_+_74536173.23-P2	2827	2827	542	529
PRCD_+_74536565.23-P2	895	895	196	290
PRCD_+_74536576.23-P2	2571	2571	700	647
PRCD_+_74540797.23-P1	3052	3052	1012	827
PRCD_-_74536136.23-P2	1343	1343	406	351
PRCD_-_74536618.23-P2	3141	3141	1204	1050
PRCD_-_74540441.23-P1	0	0	1	0
PRCD_-_74540606.23-P1	2971	2971	976	921
PRCD_-_74540635.23-P1	2183	2183	685	562
PRCD_-_74540782.23-P1	1933	1933	559	474
PRCP_+_82612167.23-P2	1221	1221	401	349
PRCP_+_82612190.23-P2	2309	2309	608	558
PRCP_+_82612246.23-P2	1729	1729	484	507
PRCP_-_82611181.23-P1	2145	2145	690	544
PRCP_-_82611388.23-P1	1506	1506	494	395
PRCP_-_82611391.23-P1	1395	1395	433	410
PRCP_-_82611451.23-P1	225	225	58	54
PRCP_-_82611507.23-P1	1607	1607	444	439
PRCP_-_82612563.23-P2	1456	1456	521	399
PRCP_-_82612618.23-P2	2515	2515	713	794
PRDM10_-_129872220.23-P1P2	1501	1501	385	393
PRDM10_-_129872255.23-P1P2	1237	1237	331	296
PRDM10_-_129872489.23-P1P2	1334	1334	412	313
PRDM10_-_129872631.23-P1P2	1180	1180	314	280
PRDM10_-_129872675.23-P1P2	1518	1518	521	444
PRDM11_+_45115539.23-ENST00000263765.4	708	708	165	189
PRDM11_+_45117384.23-ENST00000530656.1	731	731	228	258
PRDM11_+_45117425.23-ENST00000530656.1	1040	1040	294	289
PRDM11_-_45115600.23-ENST00000263765.4	203	203	102	46
PRDM11_-_45115798.23-ENST00000263765.4	983	983	247	279
PRDM11_-_45115825.23-ENST00000263765.4	2435	2435	706	792
PRDM11_-_45115975.23-ENST00000263765.4	2328	2328	648	600
PRDM11_-_45117368.23-ENST00000530656.1	2185	2185	579	594
PRDM11_-_45117778.23-ENST00000530656.1	16	16	9	4
PRDM11_-_45117790.23-ENST00000530656.1	2074	2074	575	531
PRDM12_+_133539846.23-P1P2	612	612	188	162
PRDM12_+_133540034.23-P1P2	2142	2142	638	552
PRDM12_+_133540230.23-P1P2	1685	1685	525	525
PRDM12_-_133540047.23-P1P2	2431	2431	747	629
PRDM12_-_133540263.23-P1P2	2011	2011	723	708
PRDM13_+_100061781.23-P1P2	2219	2219	749	767
PRDM13_+_100061789.23-P1P2	2807	2807	680	714
PRDM13_+_100061798.23-P1P2	4405	4405	1330	1213
PRDM13_+_100061819.23-P1P2	890	890	275	272
PRDM13_+_100061822.23-P1P2	2059	2059	662	477
PRDM14_+_70983424.23-P1P2	2052	2052	690	541
PRDM14_-_70983016.23-P1P2	1493	1493	476	419
PRDM14_-_70983049.23-P1P2	1422	1422	511	474
PRDM14_-_70983451.23-P1P2	1869	1869	548	548
PRDM14_-_70983469.23-P1P2	2636	2636	964	913
PRDM15_+_43299381.23-P1P2	1112	1112	367	337
PRDM15_+_43299417.23-P1P2	2047	2047	549	447
PRDM15_+_43299429.23-P1P2	3492	3492	1027	911
PRDM15_-_43299407.23-P1P2	2049	2049	600	596
PRDM15_-_43299413.23-P1P2	2509	2509	596	552
PRDM16_+_2985815.23-P1P2	2759	2759	801	833
PRDM16_-_2985798.23-P1P2	476	476	170	146
PRDM16_-_2985835.23-P1P2	2067	2067	758	535
PRDM16_-_2985841.23-P1P2	20	20	10	6
PRDM16_-_2986150.23-P1P2	406	406	115	128
PRDM1_+_106534228.23-P1P2	1775	1775	481	532
PRDM1_+_106534241.23-P1P2	1641	1641	456	435
PRDM1_+_106534274.23-P1P2	1898	1898	592	558
PRDM1_-_106534261.23-P1P2	1556	1556	456	396
PRDM1_-_106534279.23-P1P2	1288	1288	415	373
PRDM2_+_14031372.23-ENST00000235372.7,ENST00000311066.5	2223	2223	684	693
PRDM2_+_14031589.23-ENST00000235372.7,ENST00000311066.5	1905	1905	585	481
PRDM2_-_14031386.23-ENST00000235372.7,ENST00000311066.5	908	908	301	180
PRDM2_-_14031400.23-ENST00000235372.7,ENST00000311066.5	1270	1270	435	368
PRDM2_-_14031775.23-ENST00000235372.7,ENST00000311066.5	2156	2156	650	511
PRDM4_+_108154439.23-P1P2	1405	1405	368	412
PRDM4_+_108154848.23-P1P2	869	869	258	264
PRDM4_+_108154901.23-P1P2	3267	3267	895	760
PRDM4_-_108154509.23-P1P2	2154	2154	598	556
PRDM4_-_108154915.23-P1P2	2259	2259	679	676
PRDM5_+_121843416.23-P1P2	1428	1428	456	403
PRDM5_+_121843452.23-P1P2	2301	2301	699	609
PRDM5_+_121843786.23-P1P2	2147	2147	545	541
PRDM5_-_121843496.23-P1P2	1691	1691	482	412
PRDM5_-_121843869.23-P1P2	1431	1431	394	260
PRDM6_+_122425406.23-P1P2	2377	2377	745	630
PRDM6_-_122424954.23-P1P2	3474	3474	1139	1043
PRDM6_-_122424967.23-P1P2	993	993	291	230
PRDM6_-_122424993.23-P1P2	2319	2319	848	759
PRDM6_-_122425006.23-P1P2	2961	2961	1010	846
PRDM7_+_90141941.23-ENST00000449207.2	2506	2506	710	689
PRDM7_+_90141947.23-ENST00000449207.2	2685	2685	690	798
PRDM7_+_90142211.23-ENST00000449207.2	3381	3381	1194	939
PRDM7_+_90142232.23-ENST00000449207.2	1008	1008	321	245
PRDM7_+_90142235.23-ENST00000449207.2	1555	1555	421	401
PRDM8_+_81104954.23-P2	333	333	101	84
PRDM8_+_81104987.23-P2	767	767	243	189
PRDM8_+_81105153.23-P2	2854	2854	689	666
PRDM8_+_81119128.23-P1	1365	1365	493	359
PRDM8_+_81119138.23-P1	2812	2812	774	710
PRDM8_-_81105002.23-P2	2686	2686	752	725
PRDM8_-_81105410.23-P2	2859	2859	1011	834
PRDM8_-_81118795.23-P1	696	696	194	188
PRDM8_-_81119114.23-P1	1458	1458	492	540
PRDM8_-_81119165.23-P1	1364	1364	444	405
PRDM9_+_23507698.23-P1P2	1308	1308	355	336
PRDM9_+_23507711.23-P1P2	705	705	252	209
PRDM9_-_23507740.23-P1P2	691	691	188	132
PRDM9_-_23507758.23-P1P2	1957	1957	556	426
PRDM9_-_23507772.23-P1P2	2896	2896	943	814
PRDX1_+_45987126.23-P1P2	1669	1669	480	498
PRDX1_-_45987080.23-P1P2	1782	1782	539	462
PRDX1_-_45987480.23-P1P2	3012	3012	1034	980
PRDX1_-_45987572.23-P1P2	1287	1287	335	263
PRDX1_-_45988234.23-P1P2	2818	2818	806	710
PRDX2_+_12912130.23-P1P2	3428	3428	1004	941
PRDX2_+_12912160.23-P1P2	2008	2008	626	678
PRDX2_+_12912205.23-P1P2	1724	1724	485	421
PRDX2_+_12912209.23-P1P2	1011	1011	325	307
PRDX2_-_12912186.23-P1P2	2767	2767	923	916
PRDX3_+_120938153.23-P1P2	1619	1619	539	469
PRDX3_+_120938223.23-P1P2	2168	2168	673	672
PRDX3_+_120938258.23-P1P2	1709	1709	465	422
PRDX3_+_120938265.23-P1P2	1607	1607	396	414
PRDX3_-_120938057.23-P1P2	1871	1871	529	413
PRDX4_+_23685699.23-P1P2	1494	1494	473	451
PRDX4_+_23685991.23-P1P2	1764	1764	518	528
PRDX4_-_23685635.23-P1P2	1210	1210	371	347
PRDX4_-_23685647.23-P1P2	1977	1977	613	474
PRDX4_-_23685954.23-P1P2	1209	1209	377	285
PRDX5_+_64085608.23-P1P2	2034	2034	721	589
PRDX5_+_64085984.23-P1P2	1310	1310	453	308
PRDX5_+_64086008.23-P1P2	2162	2162	594	598
PRDX5_+_64086021.23-P1P2	1151	1151	324	271
PRDX5_-_64085742.23-P1P2	1087	1087	354	303
PRDX6_+_173446488.23-P1P2	2387	2387	669	739
PRDX6_+_173446518.23-P1P2	1950	1950	640	611
PRDX6_-_173446514.23-P1P2	1822	1822	524	578
PRDX6_-_173446546.23-P1P2	6066	6066	1705	1732
PRDX6_-_173446908.23-P1P2	1885	1885	523	536
PREB_+_27357456.23-P1P2	2074	2074	596	744
PREB_+_27357461.23-P1P2	826	826	322	182
PREB_+_27357474.23-P1P2	1218	1218	322	247
PREB_-_27357049.23-P1P2	782	782	238	229
PREB_-_27357471.23-P1P2	661	661	239	216
PRELID1_+_176731181.23-P1P2	2354	2354	688	640
PRELID1_+_176731365.23-P1P2	1816	1816	584	636
PRELID1_-_176730782.23-P1P2	1911	1911	619	537
PRELID1_-_176731201.23-P1P2	1399	1399	356	314
PRELID1_-_176731236.23-P1P2	1429	1429	395	351
PRELID2_+_145214507.23-P1P2	1404	1404	467	480
PRELID2_+_145214848.23-P1P2	1538	1538	509	390
PRELID2_+_145214896.23-P1P2	2558	2558	678	607
PRELID2_-_145214488.23-P1P2	1639	1639	439	474
PRELID2_-_145214893.23-P1P2	1416	1416	451	428
PRELP_+_203444952.23-P1P2	2932	2932	906	855
PRELP_-_203444915.23-P1P2	423	423	145	103
PRELP_-_203444959.23-P1P2	1246	1246	406	386
PRELP_-_203444979.23-P1P2	1862	1862	526	564
PRELP_-_203445013.23-P1P2	2238	2238	554	543
PREPL_+_44588212.23-P1P2	1271	1271	432	330
PREPL_+_44588622.23-P1P2	1633	1633	469	531
PREPL_-_44588210.23-P1P2	1511	1511	483	376
PREPL_-_44588563.23-P1P2	1393	1393	431	347
PREPL_-_44588593.23-P1P2	1407	1407	414	290
PREP_+_105850497.23-P1P2	1207	1207	482	432
PREP_+_105850963.23-P1P2	2837	2837	880	813
PREP_-_105850722.23-P1P2	429	429	109	103
PREP_-_105850748.23-P1P2	1839	1839	419	433
PREP_-_105850922.23-P1P2	1788	1788	548	558
PREX1_+_47444087.23-P1P2	2263	2263	761	634
PREX1_+_47444200.23-P1P2	1625	1625	424	369
PREX1_-_47444027.23-P1P2	1925	1925	533	565
PREX1_-_47444451.23-P1P2	1886	1886	590	504
PREX1_-_47444477.23-P1P2	3888	3888	1100	1150
PREX2_+_68864643.23-P1P2	835	835	326	302
PREX2_+_68865038.23-P1P2	2477	2477	679	606
PREX2_+_68865085.23-P1P2	2052	2052	648	534
PREX2_-_68864648.23-P1P2	1836	1836	523	603
PREX2_-_68864747.23-P1P2	2804	2804	655	858
PRF1_+_72362394.23-P1P2	2596	2596	658	656
PRF1_+_72362440.23-P1P2	1367	1367	372	462
PRF1_-_72362025.23-P1P2	912	912	238	228
PRF1_-_72362033.23-P1P2	1926	1926	511	538
PRF1_-_72362423.23-P1P2	2600	2600	670	686
PRG2_+_57157933.23-P1P2	1092	1092	357	269
PRG2_+_57158067.23-P1P2	897	897	255	255
PRG2_+_57158083.23-P1P2	889	889	155	181
PRG2_-_57157649.23-P1P2	1692	1692	468	416
PRG2_-_57157692.23-P1P2	487	487	179	136
PRG3_+_57148210.23-P1P2	2430	2430	762	600
PRG3_+_57148456.23-P1P2	1765	1765	560	565
PRG3_+_57148589.23-P1P2	1163	1163	411	342
PRG3_-_57148387.23-P1P2	927	927	198	216
PRG3_-_57148555.23-P1P2	1485	1485	366	343
PRG4_+_186265338.23-P1P2	2202	2202	720	596
PRG4_+_186266025.23-P1P2	441	441	128	121
PRG4_-_186265401.23-P1P2	2270	2270	571	578
PRG4_-_186265991.23-P1P2	3248	3248	912	811
PRG4_-_186266010.23-P1P2	1078	1078	323	267
PRH1_+_11036366.23-P1P2	4128	4128	1323	1232
PRH1_+_11036751.23-P1P2	942	942	253	288
PRH1_-_11036585.23-P1P2	1060	1060	316	284
PRH1_-_11036601.23-P1P2	708	708	201	202
PRH1_-_11036604.23-P1P2	488	488	146	114
PRH2_+_11082083.23-P1P2	957	957	297	310
PRH2_+_11082288.23-P1P2	2606	2606	750	670
PRH2_-_11081952.23-P1P2	716	716	229	197
PRH2_-_11082001.23-P1P2	1726	1726	454	451
PRH2_-_11082212.23-P1P2	1050	1050	409	336
PRICKLE1_+_42983114.23-P1P2	528	528	127	152
PRICKLE1_+_42983132.23-P1P2	1678	1678	471	407
PRICKLE1_-_42983164.23-P1P2	881	881	336	256
PRICKLE1_-_42983499.23-P1P2	2252	2252	681	616
PRICKLE1_-_42983554.23-P1P2	1920	1920	458	552
PRICKLE2_+_64430764.23-P1P2	1565	1565	453	504
PRICKLE2_+_64430777.23-P1P2	131	131	8	31
PRICKLE2_+_64431128.23-P1P2	16	16	1	0
PRICKLE2_-_64430643.23-P1P2	1160	1160	304	316
PRICKLE2_-_64431134.23-P1P2	2374	2374	851	778
PRICKLE3_+_49042611.23-P1P2	1535	1535	476	423
PRICKLE3_+_49042691.23-P1P2	1444	1444	508	393
PRICKLE3_-_49042405.23-P1P2	885	885	264	205
PRICKLE3_-_49042766.23-P1P2	1673	1673	550	658
PRICKLE3_-_49042776.23-P1P2	1306	1306	438	363
PRICKLE4_+_41748570.23-P1P2	2910	2910	929	905
PRICKLE4_-_41748529.23-P1P2	1786	1786	623	521
PRICKLE4_-_41748544.23-P1P2	1734	1734	522	474
PRICKLE4_-_41748564.23-P1P2	2691	2691	676	676
PRICKLE4_-_41748631.23-P1P2	1870	1870	668	600
PRIM1_+_57146078.23-P1P2	1584	1584	317	263
PRIM1_-_57145703.23-P1P2	1924	1924	454	340
PRIM1_-_57145741.23-P1P2	2187	2187	414	382
PRIM1_-_57146107.23-P1P2	1164	1164	156	162
PRIM1_-_57146124.23-P1P2	1442	1442	197	282
PRIM2_+_57182439.23-P1P2	1288	1288	146	124
PRIM2_+_57182462.23-P1P2	292	292	31	44
PRIM2_+_57182465.23-P1P2	2814	2814	480	434
PRIM2_-_57182458.23-P1P2	2132	2132	196	227
PRIM2_-_57182653.23-P1P2	2691	2691	582	561
PRIMA1_+_94254655.23-P1P2	2021	2021	611	587
PRIMA1_+_94254678.23-P1P2	727	727	216	217
PRIMA1_+_94254715.23-P1P2	1322	1322	129	119
PRIMA1_+_94254744.23-P1P2	728	728	215	139
PRIMA1_-_94255043.23-P1P2	1569	1569	554	551
PRIMPOL_+_185570905.23-P1P2	1930	1930	655	599
PRIMPOL_-_185570911.23-P1P2	1014	1014	247	267
PRIMPOL_-_185570940.23-P1P2	2825	2825	743	776
PRIMPOL_-_185570993.23-P1P2	1277	1277	460	377
PRIMPOL_-_185571322.23-P1P2	2437	2437	648	627
PRKAA1_+_40797806.23-P1P2	3459	3459	1157	1067
PRKAA1_+_40798202.23-P1P2	1944	1944	601	519
PRKAA1_+_40798231.23-P1P2	1876	1876	579	567
PRKAA1_-_40798155.23-P1P2	2142	2142	630	543
PRKAA1_-_40798216.23-P1P2	1051	1051	234	234
PRKAA2_-_57111005.23-P1P2	2312	2312	658	685
PRKAA2_-_57111027.23-P1P2	1682	1682	595	510
PRKAA2_-_57111034.23-P1P2	2128	2128	705	661
PRKAA2_-_57111063.23-P1P2	4384	4384	1242	1096
PRKAA2_-_57111086.23-P1P2	2129	2129	556	497
PRKAB1_+_120105816.23-P1P2	2704	2704	746	792
PRKAB1_+_120105831.23-P1P2	3441	3441	1071	1072
PRKAB1_+_120105979.23-P1P2	421	421	152	101
PRKAB1_-_120105780.23-P1P2	1245	1245	337	405
PRKAB1_-_120105788.23-P1P2	675	675	203	134
PRKAB2_+_146643609.23-P1P2	848	848	286	202
PRKAB2_+_146643991.23-P1P2	3272	3272	1208	939
PRKAB2_+_146643994.23-P1P2	1592	1592	483	453
PRKAB2_+_146644006.23-P1P2	2338	2338	711	660
PRKAB2_+_146644023.23-P1P2	1708	1708	509	397
PRKACA_+_14228134.23-P1P2	481	481	159	112
PRKACA_+_14228330.23-P1P2	4142	4142	1272	1255
PRKACA_+_14228550.23-P1P2	782	782	193	190
PRKACA_+_14228563.23-P1P2	700	700	303	217
PRKACA_-_14228145.23-P1P2	466	466	107	157
PRKACB_+_84610062.23-ENST00000370685.3	231	231	52	43
PRKACB_+_84610124.23-ENST00000370685.3	771	771	192	130
PRKACB_+_84610213.23-ENST00000370685.3	580	580	208	167
PRKACB_-_84610047.23-ENST00000370685.3	1118	1118	242	268
PRKACB_-_84610430.23-ENST00000370685.3	389	389	93	62
PRKACG_+_71628971.23-P1P2	1453	1453	277	316
PRKACG_-_71628547.23-P1P2	1142	1142	270	245
PRKACG_-_71628562.23-P1P2	2634	2634	806	845
PRKACG_-_71628577.23-P1P2	1819	1819	489	493
PRKACG_-_71628940.23-P1P2	42	42	21	7
PRKAG1_+_49412500.23-P1P2	2360	2360	700	543
PRKAG1_+_49412508.23-P1P2	951	951	185	287
PRKAG1_+_49412513.23-P1P2	482	482	148	200
PRKAG1_+_49412519.23-P1P2	1946	1946	1185	1050
PRKAG1_-_49412137.23-P1P2	1573	1573	402	411
PRKAG2_+_151573819.23-ENST00000287878.4	2842	2842	810	767
PRKAG2_+_151574227.23-ENST00000287878.4	782	782	216	270
PRKAG2_+_151574231.23-ENST00000287878.4	653	653	149	169
PRKAG2_-_151573827.23-ENST00000287878.4	1892	1892	590	528
PRKAG2_-_151573838.23-ENST00000287878.4	2347	2347	515	564
PRKAG3_+_219696451.23-P1P2	4080	4080	986	1066
PRKAG3_+_219696501.23-P1P2	813	813	282	286
PRKAG3_-_219696104.23-P1P2	1172	1172	324	361
PRKAG3_-_219696486.23-P1P2	2978	2978	937	921
PRKAG3_-_219696537.23-P1P2	2106	2106	696	562
PRKAR1A_+_66508565.23-P1P2	1795	1795	618	484
PRKAR1A_-_66508201.23-P1P2	1313	1313	375	400
PRKAR1A_-_66508255.23-P1P2	1003	1003	325	213
PRKAR1A_-_66508601.23-P1P2	3073	3073	967	873
PRKAR1A_-_66508606.23-P1P2	4158	4158	1153	1094
PRKAR1B_+_766502.23-P2	2249	2249	643	620
PRKAR1B_+_766840.23-P2	0	0	0	0
PRKAR1B_+_766877.23-P2	1257	1257	465	375
PRKAR1B_+_766905.23-P2	2590	2590	789	793
PRKAR1B_-_751683.23-P1	574	574	171	124
PRKAR1B_-_751696.23-P1	1121	1121	240	303
PRKAR1B_-_751731.23-P1	1226	1226	368	363
PRKAR1B_-_751753.23-P1	3860	3860	1115	1136
PRKAR1B_-_751919.23-P1	5603	5603	1466	1334
PRKAR1B_-_766826.23-P2	1931	1931	655	739
PRKAR2A_+_48884705.23-P1P2	629	629	167	171
PRKAR2A_+_48885155.23-P1P2	3016	3016	858	834
PRKAR2A_+_48885226.23-P1P2	721	721	259	212
PRKAR2A_+_48885249.23-P1P2	2900	2900	834	719
PRKAR2A_-_48885055.23-P1P2	1894	1894	500	593
PRKAR2B_+_106685162.23-P1P2	1848	1848	721	565
PRKAR2B_+_106685165.23-P1P2	2904	2904	985	940
PRKAR2B_+_106685589.23-P1P2	1091	1091	418	396
PRKAR2B_-_106685141.23-P1P2	3776	3776	1373	1094
PRKAR2B_-_106685619.23-P1P2	2282	2282	574	716
PRKCA_+_64298779.23-P1P2	2488	2488	757	685
PRKCA_-_64298813.23-P1P2	2985	2985	934	820
PRKCA_-_64298956.23-P1P2	1527	1527	408	430
PRKCA_-_64298960.23-P1P2	1325	1325	597	452
PRKCA_-_64299002.23-P1P2	2822	2822	603	573
PRKCB_+_23847768.23-P1P2	1255	1255	389	383
PRKCB_-_23847312.23-P1P2	3512	3512	1000	910
PRKCB_-_23847339.23-P1P2	1664	1664	603	493
PRKCB_-_23847375.23-P1P2	2115	2115	704	558
PRKCB_-_23847726.23-P1P2	3999	3999	1479	1375
PRKCDBP_+_6341364.23-P1P2	1034	1034	374	330
PRKCDBP_+_6341687.23-P1P2	1150	1150	211	214
PRKCDBP_+_6341699.23-P1P2	1105	1105	293	373
PRKCDBP_+_6341709.23-P1P2	2146	2146	898	599
PRKCDBP_+_6341715.23-P1P2	1783	1783	649	603
PRKCD_+_53195217.23-P1P2	2245	2245	787	681
PRKCD_+_53195267.23-P1P2	811	811	251	281
PRKCD_+_53195680.23-P1P2	1778	1778	583	545
PRKCD_+_53195724.23-P1P2	1086	1086	348	308
PRKCD_-_53195638.23-P1P2	1122	1122	387	308
PRKCE_+_45878467.23-P1P2	1969	1969	634	526
PRKCE_+_45878490.23-P1P2	2469	2469	832	726
PRKCE_+_45878760.23-P1P2	507	507	216	129
PRKCE_-_45878483.23-P1P2	2195	2195	787	646
PRKCE_-_45878486.23-P1P2	2432	2432	708	792
PRKCG_+_54385486.23-P1P2	2489	2489	808	671
PRKCG_+_54385571.23-P1P2	3119	3119	981	795
PRKCG_+_54385632.23-P1P2	928	928	248	232
PRKCG_+_54385665.23-P1P2	1645	1645	580	464
PRKCG_-_54385825.23-P1P2	1568	1568	541	430
PRKCH_+_61788505.23-P1P2	939	939	306	271
PRKCH_-_61788470.23-P1P2	1158	1158	421	303
PRKCH_-_61788479.23-P1P2	1219	1219	341	254
PRKCH_-_61788489.23-P1P2	1077	1077	366	287
PRKCH_-_61788881.23-P1P2	2166	2166	615	587
PRKCI_+_169940357.23-P1P2	2118	2118	701	581
PRKCI_+_169940750.23-P1P2	2005	2005	865	617
PRKCI_-_169940251.23-P1P2	1621	1621	550	606
PRKCI_-_169940693.23-P1P2	1281	1281	450	455
PRKCI_-_169940714.23-P1P2	1088	1088	240	282
PRKCQ_+_6621958.23-P1P2	2087	2087	614	549
PRKCQ_+_6622034.23-P1P2	2162	2162	675	635
PRKCQ_+_6622166.23-P1P2	1210	1210	426	425
PRKCQ_-_6622186.23-P1P2	990	990	427	297
PRKCQ_-_6622322.23-P1P2	1415	1415	505	447
PRKCSH_+_11546509.23-P1P2	2275	2275	651	631
PRKCSH_-_11546476.23-P1P2	2469	2469	818	815
PRKCSH_-_11546493.23-P1P2	1021	1021	372	452
PRKCSH_-_11546549.23-P1P2	1946	1946	502	464
PRKCSH_-_11546553.23-P1P2	2134	2134	593	639
PRKCZ_+_1981918.23-P2	2260	2260	583	547
PRKCZ_+_1981929.23-P2	2670	2670	830	737
PRKCZ_+_1981952.23-P2	3238	3238	1021	1025
PRKCZ_+_2005137.23-P1	1941	1941	546	614
PRKCZ_+_2005493.23-P1	2793	2793	807	666
PRKCZ_+_2005499.23-P1	2891	2891	854	787
PRKCZ_-_1981944.23-P2	2662	2662	733	682
PRKCZ_-_1981949.23-P2	2082	2082	670	595
PRKCZ_-_2005163.23-P1	1205	1205	401	389
PRKCZ_-_2005535.23-P1	1633	1633	590	490
PRKD1_+_30396666.23-P1P2	2208	2208	906	825
PRKD1_+_30397008.23-P1P2	1517	1517	457	453
PRKD1_-_30396656.23-P1P2	2993	2993	1111	979
PRKD1_-_30396710.23-P1P2	1240	1240	415	468
PRKD1_-_30397048.23-P1P2	1105	1105	289	281
PRKD2_+_47217137.23-P2	2360	2360	572	365
PRKD2_+_47217145.23-P2	1510	1510	543	446
PRKD2_+_47217531.23-P2	828	828	241	168
PRKD2_+_47220325.23-P1	582	582	228	168
PRKD2_-_47217337.23-P2	1573	1573	510	521
PRKD2_-_47217562.23-P2	1714	1714	564	469
PRKD2_-_47219929.23-P1	1474	1474	466	430
PRKD2_-_47220163.23-P1	2552	2552	573	571
PRKD2_-_47220343.23-P1	1219	1219	273	307
PRKD2_-_47220374.23-P1	1026	1026	257	238
PRKD3_+_37551505.23-P1P2	2019	2019	570	565
PRKD3_+_37551857.23-P1P2	888	888	230	284
PRKD3_-_37551496.23-P1P2	1817	1817	747	705
PRKD3_-_37551827.23-P1P2	1294	1294	464	364
PRKD3_-_37551883.23-P1P2	1799	1799	643	505
PRKDC_+_48872269.23-P1P2	953	953	320	258
PRKDC_+_48872295.23-P1P2	1112	1112	326	310
PRKDC_+_48872679.23-P1P2	1356	1356	490	488
PRKDC_-_48872617.23-P1P2	3391	3391	1043	1104
PRKDC_-_48872669.23-P1P2	2700	2700	692	686
PRKG1_+_52751163.23-ENST00000401604.2	401	401	142	104
PRKG1_+_52751266.23-ENST00000401604.2	3354	3354	967	748
PRKG1_+_52751578.23-ENST00000401604.2	3128	3128	815	809
PRKG1_-_52750786.23-ENST00000401604.2	838	838	254	299
PRKG1_-_52750832.23-ENST00000401604.2	671	671	215	166
PRKG2_-_82135960.23-P1P2	1312	1312	486	341
PRKG2_-_82135965.23-P1P2	1472	1472	456	400
PRKG2_-_82135978.23-P1P2	1181	1181	416	357
PRKG2_-_82136299.23-P1P2	1951	1951	541	593
PRKG2_-_82136320.23-P1P2	2940	2940	826	851
PRKRA_+_179315439.23-P1P2	2479	2479	797	642
PRKRA_-_179315237.23-P1P2	2824	2824	674	684
PRKRA_-_179315508.23-P1P2	2449	2449	629	501
PRKRA_-_179315799.23-P1P2	548	548	186	148
PRKRA_-_179315903.23-P1P2	1656	1656	499	517
PRKRIP1_+_102004333.23-P2	0	0	0	0
PRKRIP1_+_102004473.23-P2	0	0	0	0
PRKRIP1_+_102036856.23-P1	952	952	427	375
PRKRIP1_+_102036866.23-P1	1390	1390	321	256
PRKRIP1_+_102036874.23-P1	2265	2265	621	526
PRKRIP1_+_102036877.23-P1	1849	1849	557	605
PRKRIP1_-_102004488.23-P2	0	0	0	0
PRKRIP1_-_102004701.23-P2	0	0	0	0
PRKRIP1_-_102004751.23-P2	0	0	0	0
PRKRIP1_-_102036882.23-P1	2660	2660	1058	944
PRKRIR_+_76091746.23-P1P2	2689	2689	804	716
PRKRIR_+_76092079.23-P1P2	2415	2415	909	795
PRKRIR_+_76092097.23-P1P2	1319	1319	463	498
PRKRIR_-_76091725.23-P1P2	2155	2155	674	644
PRKRIR_-_76092044.23-P1P2	3796	3796	953	948
PRKX_+_3631215.23-P1P2	2393	2393	783	719
PRKX_+_3631236.23-P1P2	1300	1300	397	283
PRKX_-_3631195.23-P1P2	3425	3425	934	800
PRKX_-_3631473.23-P1P2	1304	1304	502	356
PRKX_-_3631511.23-P1P2	3257	3257	1174	933
PRLHR_+_120354725.23-P1P2	2345	2345	822	761
PRLHR_+_120354972.23-P1P2	503	503	127	138
PRLHR_+_120355107.23-P1P2	2782	2782	919	766
PRLHR_-_120354772.23-P1P2	1428	1428	405	369
PRLHR_-_120355074.23-P1P2	1220	1220	406	303
PRLH_+_238475239.23-ENST00000165524.1	358	358	126	131
PRLH_+_238475289.23-ENST00000165524.1	1501	1501	435	330
PRLH_+_238475301.23-ENST00000165524.1	332	332	142	82
PRLH_+_238475622.23-ENST00000165524.1	2657	2657	903	824
PRLH_+_238475654.23-ENST00000165524.1	605	605	245	141
PRLR_-_35230168.23-P1P2	890	890	177	110
PRLR_-_35230172.23-P1P2	2157	2157	474	486
PRLR_-_35230190.23-P1P2	1898	1898	618	675
PRLR_-_35230215.23-P1P2	3986	3986	1146	1276
PRLR_-_35230536.23-P1P2	2393	2393	1066	896
PRL_+_22296983.23-P1	2414	2414	709	628
PRL_+_22297182.23-P1	3355	3355	752	723
PRL_+_22297197.23-P1	1057	1057	318	273
PRL_+_22297241.23-P1	1987	1987	691	510
PRL_+_22297753.23-P1	4752	4752	1340	1089
PRL_-_22294614.23-P2	1490	1490	407	400
PRL_-_22294629.23-P2	3024	3024	995	823
PRL_-_22294659.23-P2	2424	2424	574	719
PRL_-_22294679.23-P2	2700	2700	723	670
PRL_-_22294692.23-P2	3434	3434	908	762
PRM1_+_11375153.23-P1P2	1404	1404	395	343
PRM1_-_11374913.23-P1P2	350	350	120	93
PRM1_-_11375107.23-P1P2	581	581	209	209
PRM1_-_11375132.23-P1P2	1814	1814	503	572
PRM1_-_11375182.23-P1P2	2456	2456	837	681
PRM2_+_11369898.23-P1P2	979	979	331	314
PRM2_+_11369955.23-P1P2	2225	2225	845	620
PRM2_+_11370044.23-P1P2	2303	2303	634	645
PRM2_+_11370065.23-P1P2	355	355	82	73
PRM2_-_11370284.23-P1P2	2119	2119	694	526
PRM3_+_11367116.23-P1P2	1917	1917	495	429
PRM3_+_11367420.23-P1P2	2233	2233	589	556
PRM3_+_11367447.23-P1P2	1084	1084	358	338
PRM3_-_11367050.23-P1P2	799	799	191	274
PRM3_-_11367453.23-P1P2	2065	2065	734	595
PRMT10_+_148605097.23-P1P2	3238	3238	905	949
PRMT10_+_148605260.23-P1P2	3200	3200	938	865
PRMT10_+_148605263.23-P1P2	1753	1753	518	502
PRMT10_-_148604853.23-P1P2	3268	3268	968	1092
PRMT10_-_148605268.23-P1P2	4436	4436	1531	1239
PRMT1_+_50180592.23-P1P2	1897	1897	548	536
PRMT1_+_50180741.23-P1P2	1624	1624	569	435
PRMT1_+_50181013.23-P1P2	1282	1282	494	426
PRMT1_-_50180469.23-P1P2	650	650	228	219
PRMT1_-_50180915.23-P1P2	1955	1955	545	514
PRMT2_+_48055615.23-P1P2	1228	1228	344	238
PRMT2_+_48056023.23-P1P2	2437	2437	620	528
PRMT2_+_48056033.23-P1P2	1229	1229	443	411
PRMT2_-_48055592.23-P1P2	1193	1193	328	370
PRMT2_-_48055659.23-P1P2	2142	2142	579	602
PRMT3_+_20409317.23-P1P2	1912	1912	411	407
PRMT3_+_20409728.23-P1P2	1325	1325	494	365
PRMT3_-_20409281.23-P1P2	210	210	36	45
PRMT3_-_20409324.23-P1P2	1784	1784	611	521
PRMT3_-_20409666.23-P1P2	2692	2692	780	730
PRMT5_+_23395316.23-P2	1715	1715	450	351
PRMT5_+_23395329.23-P2	881	881	287	264
PRMT5_+_23395551.23-P2	2078	2078	614	613
PRMT5_+_23395600.23-P2	1560	1560	509	425
PRMT5_+_23398520.23-P1	1445	1445	452	391
PRMT5_+_23398547.23-P1	1006	1006	241	184
PRMT5_+_23398566.23-P1	1469	1469	286	280
PRMT5_+_23398638.23-P1	1881	1881	459	568
PRMT5_-_23395618.23-P2	3402	3402	1216	889
PRMT5_-_23398534.23-P1	2853	2853	775	739
PRMT6_+_107599549.23-P1P2	2045	2045	663	575
PRMT6_+_107599745.23-P1P2	3281	3281	897	752
PRMT6_-_107599703.23-P1P2	2051	2051	617	651
PRMT6_-_107599711.23-P1P2	1913	1913	480	493
PRMT6_-_107599757.23-P1P2	2256	2256	667	517
PRMT7_+_68345289.23-P1P2	2009	2009	567	612
PRMT7_-_68344965.23-P1P2	2085	2085	565	558
PRMT7_-_68344977.23-P1P2	1695	1695	636	500
PRMT7_-_68344984.23-P1P2	1745	1745	484	328
PRMT7_-_68344998.23-P1P2	1165	1165	386	271
PRMT8_+_3600424.23-P1P2	1332	1332	346	317
PRMT8_+_3600776.23-P1P2	1681	1681	564	469
PRMT8_-_3600386.23-P1P2	2366	2366	768	675
PRMT8_-_3600400.23-P1P2	2610	2610	778	680
PRMT8_-_3600406.23-P1P2	1953	1953	694	517
PRND_+_4702610.23-P1P2	460	460	157	103
PRND_-_4702584.23-P1P2	1698	1698	602	624
PRND_-_4702593.23-P1P2	947	947	286	271
PRND_-_4702615.23-P1P2	2112	2112	698	670
PRND_-_4702624.23-P1P2	422	422	89	76
PRNP_+_4667136.23-P1P2	1523	1523	492	507
PRNP_-_4667154.23-P1P2	996	996	300	241
PRNP_-_4667171.23-P1P2	1950	1950	596	605
PRNP_-_4667175.23-P1P2	1105	1105	327	219
PRNP_-_4667533.23-P1P2	983	983	250	197
PROB1_+_138730725.23-P1P2	1235	1235	430	348
PROB1_+_138730797.23-P1P2	384	384	130	72
PROB1_+_138730812.23-P1P2	1891	1891	724	618
PROB1_-_138730415.23-P1P2	598	598	181	210
PROB1_-_138730774.23-P1P2	1278	1278	455	519
PROCA1_+_27038284.23-P1P2	1521	1521	511	471
PROCA1_+_27038287.23-P1P2	1597	1597	402	388
PROCA1_-_27037998.23-P1P2	2641	2641	671	653
PROCA1_-_27038264.23-P1P2	1002	1002	369	306
PROCA1_-_27038270.23-P1P2	1968	1968	644	517
PROCR_+_33759860.23-P1P2	2448	2448	828	694
PROCR_-_33759941.23-P1P2	1608	1608	490	513
PROCR_-_33760316.23-P1P2	1668	1668	521	561
PROCR_-_33760356.23-P1P2	2345	2345	570	699
PROCR_-_33760369.23-P1P2	3626	3626	945	839
PROC_+_128176063.23-P1	1576	1576	474	475
PROC_+_128176463.23-P1	303	303	77	53
PROC_-_128176025.23-P1	1641	1641	489	520
PROC_-_128176410.23-P1	1424	1424	377	375
PROC_-_128176438.23-P1	461	461	119	112
PROC_-_128180882.23-P2	1079	1079	369	388
PROC_-_128180885.23-P2	2398	2398	678	625
PROC_-_128180911.23-P2	874	874	315	290
PROC_-_128181281.23-P2	1712	1712	567	387
PROC_-_128181311.23-P2	745	745	195	203
PRODH2_+_36303251.23-P1P2	1930	1930	431	577
PRODH2_+_36303260.23-P1P2	2163	2163	743	588
PRODH2_-_36303712.23-P1P2	2995	2995	914	864
PRODH2_-_36303740.23-P1P2	1264	1264	317	326
PRODH2_-_36303748.23-P1P2	1076	1076	258	233
PRODH_+_18905874.23-P2	1891	1891	705	483
PRODH_+_18905892.23-P2	2465	2465	913	734
PRODH_-_18905846.23-P2	2230	2230	733	651
PRODH_-_18905861.23-P2	2202	2202	651	534
PRODH_-_18905900.23-P2	4253	4253	1305	1084
PRODH_-_18923688.23-P1	2553	2553	831	702
PRODH_-_18923746.23-P1	1661	1661	614	500
PRODH_-_18923755.23-P1	1529	1529	437	368
PRODH_-_18923767.23-P1	1593	1593	453	405
PRODH_-_18923809.23-P1	1632	1632	618	522
PROK1_+_110993826.23-P1P2	1414	1414	499	411
PROK1_+_110993836.23-P1P2	108	108	36	26
PROK1_+_110993848.23-P1P2	521	521	202	165
PROK1_-_110993809.23-P1P2	1333	1333	288	383
PROK1_-_110993845.23-P1P2	681	681	187	182
PROK2_-_71833838.23-P1P2	1467	1467	478	433
PROK2_-_71833869.23-P1P2	1296	1296	419	305
PROK2_-_71833980.23-P1P2	1752	1752	402	432
PROK2_-_71834080.23-P1P2	2048	2048	524	565
PROK2_-_71834223.23-P1P2	1098	1098	304	354
PROKR1_+_68870271.23-P1P2	1175	1175	423	418
PROKR1_+_68870658.23-P1P2	2449	2449	942	793
PROKR1_+_68870682.23-P1P2	1113	1113	341	402
PROKR1_-_68870251.23-P1P2	2460	2460	878	715
PROKR1_-_68870258.23-P1P2	2829	2829	708	603
PROKR2_+_5296935.23-P1P2	1440	1440	440	391
PROKR2_+_5297132.23-P1P2	1723	1723	839	873
PROKR2_+_5297150.23-P1P2	399	399	97	87
PROKR2_-_5297204.23-P1P2	2150	2150	568	604
PROKR2_-_5297556.23-P1P2	964	964	262	229
PROL1_+_71263688.23-P1P2	153	153	29	46
PROL1_+_71264006.23-P1P2	235	235	66	89
PROL1_-_71263684.23-P1P2	1534	1534	425	373
PROL1_-_71263705.23-P1P2	1037	1037	267	270
PROL1_-_71263761.23-P1P2	341	341	128	93
PROM1_+_16077295.23-P2	1716	1716	652	618
PROM1_+_16077794.23-P2	992	992	326	325
PROM1_+_16085632.23-P1	2536	2536	794	656
PROM1_-_16077327.23-P2	3448	3448	714	727
PROM1_-_16077698.23-P2	2108	2108	664	569
PROM1_-_16077732.23-P2	1906	1906	502	491
PROM1_-_16085161.23-P1	1255	1255	349	366
PROM1_-_16085165.23-P1	2169	2169	528	669
PROM1_-_16085561.23-P1	1244	1244	341	321
PROM1_-_16085580.23-P1	970	970	388	290
PROM2_+_95940280.23-P1P2	786	786	353	207
PROM2_+_95940639.23-P1P2	1707	1707	573	445
PROM2_+_95940648.23-P1P2	2880	2880	912	965
PROM2_-_95940223.23-P1P2	3091	3091	839	839
PROM2_-_95940275.23-P1P2	787	787	252	233
PROP1_+_177422789.23-P1P2	1665	1665	479	525
PROP1_+_177422824.23-P1P2	1426	1426	535	418
PROP1_+_177422881.23-P1P2	1454	1454	496	407
PROP1_+_177423230.23-P1P2	2532	2532	700	734
PROP1_-_177422816.23-P1P2	1794	1794	609	476
PROS1_+_93692339.23-P1P2	2588	2588	754	742
PROS1_+_93692674.23-P1P2	2082	2082	595	488
PROS1_+_93692682.23-P1P2	4931	4931	1524	1406
PROS1_-_93692709.23-P1P2	3138	3138	1080	939
PROS1_-_93692736.23-P1P2	1827	1827	631	529
PROSC_+_37620168.23-P1P2	1983	1983	543	712
PROSC_+_37620521.23-P1P2	2737	2737	991	817
PROSC_+_37620546.23-P1P2	3938	3938	996	1033
PROSC_+_37620601.23-P1P2	1235	1235	325	247
PROSC_-_37620176.23-P1P2	2193	2193	715	657
PROSER1_+_39611769.23-P1P2	568	568	183	162
PROSER1_+_39611838.23-P1P2	87	87	27	22
PROSER1_-_39611749.23-P1P2	3942	3942	1419	1409
PROSER1_-_39611823.23-P1P2	2063	2063	663	554
PROSER1_-_39612061.23-P1P2	1264	1264	394	358
PROSER2_+_11865445.23-P1P2	385	385	151	119
PROSER2_-_11865398.23-P1P2	2241	2241	660	486
PROSER2_-_11865401.23-P1P2	2181	2181	650	651
PROSER2_-_11865412.23-P1P2	121	121	75	55
PROSER2_-_11865580.23-P1P2	2246	2246	698	653
PROX1_+_214161310.23-P1P2	3974	3974	1441	1161
PROX1_+_214161343.23-P1P2	2635	2635	937	778
PROX1_+_214161386.23-P1P2	1136	1136	240	298
PROX1_+_214161402.23-P1P2	649	649	229	175
PROX1_+_214161807.23-P1P2	2123	2123	632	594
PROX2_+_75330231.23-ENST00000445876.1,ENST00000556489.2	1148	1148	337	410
PROX2_+_75330533.23-ENST00000445876.1,ENST00000556489.2	1277	1277	360	368
PROX2_-_75330424.23-ENST00000445876.1,ENST00000556489.2	1252	1252	336	270
PROX2_-_75330490.23-ENST00000445876.1,ENST00000556489.2	694	694	202	192
PROX2_-_75330501.23-ENST00000445876.1,ENST00000556489.2	981	981	214	236
PROZ_+_113812949.23-P1P2	2020	2020	624	642
PROZ_+_113813020.23-P1P2	1609	1609	518	465
PROZ_+_113813024.23-P1P2	730	730	177	168
PROZ_-_113813034.23-P1P2	1633	1633	458	456
PROZ_-_113813408.23-P1P2	1139	1139	286	338
PRPF18_+_13629281.23-P1P2	1017	1017	202	110
PRPF18_-_13628984.23-P1P2	1320	1320	419	397
PRPF18_-_13629008.23-P1P2	1117	1117	297	284
PRPF18_-_13629033.23-P1P2	2643	2643	328	275
PRPF18_-_13629239.23-P1P2	991	991	326	288
PRPF19_+_60673858.23-P1P2	1072	1072	120	103
PRPF19_+_60673979.23-P1P2	1558	1558	173	188
PRPF19_-_60673960.23-P1P2	1768	1768	215	201
PRPF19_-_60674010.23-P1P2	2256	2256	286	284
PRPF19_-_60674017.23-P1P2	2032	2032	417	378
PRPF31_-_54619134.23-P1P2	1625	1625	487	477
PRPF31_-_54619160.23-P1P2	1367	1367	293	310
PRPF31_-_54619172.23-P1P2	1286	1286	91	87
PRPF31_-_54619200.23-P1P2	1430	1430	147	95
PRPF31_-_54619205.23-P1P2	751	751	154	184
PRPF38A_+_52870345.23-P1P2	1598	1598	477	356
PRPF38A_+_52870700.23-P1P2	1185	1185	297	267
PRPF38A_-_52870263.23-P1P2	2220	2220	263	242
PRPF38A_-_52870281.23-P1P2	691	691	93	124
PRPF38A_-_52870301.23-P1P2	1313	1313	451	385
PRPF38B_+_109234979.23-P1P2	1947	1947	412	377
PRPF38B_-_109234975.23-P1P2	1800	1800	610	475
PRPF38B_-_109234998.23-P1P2	2154	2154	559	501
PRPF38B_-_109235129.23-P1P2	498	498	120	129
PRPF38B_-_109235364.23-P1P2	3306	3306	980	841
PRPF39_+_45553562.23-P1P2	1656	1656	529	490
PRPF39_+_45553617.23-P1P2	1735	1735	465	419
PRPF39_-_45553380.23-P1P2	920	920	382	219
PRPF39_-_45553400.23-P1P2	523	523	287	171
PRPF39_-_45553542.23-P1P2	2330	2330	807	764
PRPF3_+_150293996.23-P1P2	1297	1297	298	315
PRPF3_+_150294060.23-P1P2	1738	1738	306	195
PRPF3_-_150294012.23-P1P2	2235	2235	397	480
PRPF3_-_150294026.23-P1P2	1662	1662	99	94
PRPF3_-_150294051.23-P1P2	2169	2169	157	144
PRPF40A_+_153573726.23-P1P2	1352	1352	347	370
PRPF40A_+_153573736.23-P1P2	2139	2139	974	715
PRPF40A_+_153573902.23-P1P2	2504	2504	676	508
PRPF40A_+_153573942.23-P1P2	1141	1141	363	249
PRPF40A_-_153573913.23-P1P2	1591	1591	394	412
PRPF40B_+_50017805.23-P1P2	1431	1431	470	434
PRPF40B_-_50017322.23-P1P2	1288	1288	379	364
PRPF40B_-_50017335.23-P1P2	514	514	138	155
PRPF40B_-_50017340.23-P1P2	1301	1301	556	462
PRPF40B_-_50017701.23-P1P2	2511	2511	658	753
PRPF4B_+_4021599.23-P1P2	1923	1923	604	523
PRPF4B_+_4021605.23-P1P2	1507	1507	438	475
PRPF4B_+_4021634.23-P1P2	1175	1175	405	309
PRPF4B_+_4021955.23-P1P2	2442	2442	879	779
PRPF4B_+_4022014.23-P1P2	1352	1352	396	372
PRPF4_+_116038017.23-P1P2	579	579	55	66
PRPF4_+_116038030.23-P1P2	1696	1696	291	274
PRPF4_+_116038373.23-P1P2	903	903	202	189
PRPF4_-_116037979.23-P1P2	1490	1490	132	108
PRPF4_-_116038000.23-P1P2	984	984	75	86
PRPF6_+_62612544.23-P1P2	2234	2234	384	327
PRPF6_+_62612578.23-P1P2	1465	1465	317	304
PRPF6_+_62612616.23-P1P2	1206	1206	367	330
PRPF6_+_62612976.23-P1P2	2112	2112	672	526
PRPF6_-_62612504.23-P1P2	2238	2238	300	308
PRPF8_+_1587786.23-P1P2	2312	2312	487	393
PRPF8_+_1588005.23-P1P2	1682	1682	128	104
PRPF8_+_1588096.23-P1P2	2073	2073	527	450
PRPF8_+_1588152.23-P1P2	1742	1742	68	93
PRPF8_-_1587688.23-P1P2	1682	1682	332	272
PRPH2_+_42690207.23-P1P2	1275	1275	362	295
PRPH2_+_42690323.23-P1P2	703	703	331	281
PRPH2_-_42689860.23-P1P2	949	949	294	275
PRPH2_-_42690144.23-P1P2	1142	1142	247	289
PRPH2_-_42690343.23-P1P2	116	116	40	28
PRPH_+_49688938.23-P1P2	1599	1599	283	339
PRPH_+_49688967.23-P1P2	1131	1131	321	326
PRPH_+_49688988.23-P1P2	635	635	158	154
PRPH_+_49688994.23-P1P2	1003	1003	260	263
PRPH_-_49689587.23-P1P2	2102	2102	693	624
PRPS1L1_+_18067428.23-P1P2	1629	1629	612	550
PRPS1L1_-_18067089.23-P1P2	689	689	162	228
PRPS1L1_-_18067423.23-P1P2	1851	1851	577	510
PRPS1L1_-_18067455.23-P1P2	3239	3239	1114	982
PRPS1L1_-_18067459.23-P1P2	3135	3135	967	823
PRPS1_+_106871790.23-P1P2	2492	2492	868	736
PRPS1_+_106872127.23-P1P2	1410	1410	428	399
PRPS1_-_106871775.23-P1P2	711	711	116	160
PRPS1_-_106872120.23-P1P2	2507	2507	891	681
PRPS1_-_106872205.23-P1P2	2227	2227	698	510
PRPS2_+_12809497.23-P1P2	784	784	225	247
PRPS2_+_12809540.23-P1P2	1835	1835	575	448
PRPS2_+_12809592.23-P1P2	1036	1036	342	312
PRPS2_+_12809953.23-P1P2	1179	1179	342	376
PRPS2_+_12809971.23-P1P2	1031	1031	261	279
PRPSAP1_+_74349919.23-P1P2	1110	1110	476	541
PRPSAP1_+_74349929.23-P1P2	1582	1582	563	464
PRPSAP1_+_74349936.23-P1P2	1147	1147	410	332
PRPSAP1_-_74349528.23-P1P2	1210	1210	454	322
PRPSAP1_-_74349995.23-P1P2	1106	1106	349	281
PRPSAP2_+_18759685.23-P2	1580	1580	423	387
PRPSAP2_+_18759706.23-P2	3036	3036	773	728
PRPSAP2_+_18759711.23-P2	3128	3128	887	730
PRPSAP2_+_18761480.23-P1	1528	1528	496	497
PRPSAP2_+_18761500.23-P1	3026	3026	933	813
PRPSAP2_+_18761839.23-P1	5659	5659	1592	1428
PRPSAP2_-_18759659.23-P2	2319	2319	715	687
PRPSAP2_-_18759698.23-P2	2699	2699	687	634
PRPSAP2_-_18761515.23-P1	2898	2898	881	655
PRPSAP2_-_18761867.23-P1	1027	1027	311	263
PRR11_+_57233056.23-P1P2	1852	1852	525	578
PRR11_+_57233132.23-P1P2	566	566	232	167
PRR11_+_57233139.23-P1P2	2395	2395	586	468
PRR11_+_57233148.23-P1P2	2399	2399	683	559
PRR11_+_57233151.23-P1P2	694	694	180	165
PRR12_+_50094451.23-P1P2	1649	1649	543	545
PRR12_+_50094884.23-P1P2	1056	1056	473	350
PRR12_+_50094895.23-P1P2	564	564	179	223
PRR12_-_50094469.23-P1P2	2522	2522	902	786
PRR12_-_50094492.23-P1P2	1679	1679	392	409
PRR13_+_53835916.23-P1P2	0	0	0	0
PRR13_+_53835934.23-P1P2	0	0	0	0
PRR13_+_53835951.23-P1P2	571	571	124	136
PRR13_-_53835988.23-P1P2	0	0	0	0
PRR13_-_53836012.23-P1P2	0	0	0	0
PRR14L_+_32146036.23-P1P2	1221	1221	294	253
PRR14L_+_32146062.23-P1P2	1216	1216	318	304
PRR14L_+_32146105.23-P1P2	2028	2028	610	495
PRR14L_-_32145838.23-P1P2	290	290	77	93
PRR14L_-_32146080.23-P1P2	2792	2792	819	739
PRR14_+_30662318.23-P1P2	4482	4482	1251	1137
PRR14_+_30662360.23-P1P2	1156	1156	371	323
PRR14_+_30662363.23-P1P2	1400	1400	261	253
PRR14_-_30662325.23-P1P2	2435	2435	806	748
PRR14_-_30662682.23-P1P2	1342	1342	370	340
PRR15L_+_46035123.23-P1P2	2162	2162	639	613
PRR15L_-_46034737.23-P1P2	2113	2113	595	599
PRR15L_-_46035130.23-P1P2	2204	2204	645	598
PRR15L_-_46035188.23-P1P2	1802	1802	537	328
PRR15L_-_46035203.23-P1P2	1096	1096	205	252
PRR15_+_29603674.23-P1P2	152	152	44	59
PRR15_+_29603677.23-P1P2	694	694	191	251
PRR15_+_29603866.23-P1P2	1626	1626	578	498
PRR15_+_29603901.23-P1P2	641	641	223	221
PRR15_+_29603930.23-P1P2	284	284	108	122
PRR16_+_119800068.23-P1	1617	1617	690	641
PRR16_+_119801711.23-P2	1083	1083	323	338
PRR16_+_119801726.23-P2	2042	2042	531	507
PRR16_+_119801744.23-P2	2519	2519	638	480
PRR16_-_119800002.23-P1	814	814	392	263
PRR16_-_119800080.23-P1	763	763	255	236
PRR16_-_119800123.23-P1	1839	1839	475	513
PRR16_-_119800322.23-P1	1068	1068	376	358
PRR16_-_119801386.23-P2	810	810	214	215
PRR16_-_119801394.23-P2	2576	2576	765	588
PRR18_+_166721825.23-P1P2	2683	2683	847	724
PRR18_+_166721870.23-P1P2	2353	2353	718	741
PRR18_-_166721447.23-P1P2	1771	1771	519	506
PRR18_-_166721626.23-P1P2	1541	1541	657	562
PRR18_-_166721804.23-P1P2	2230	2230	717	608
PRR19_+_42806247.23-P1P2	1015	1015	206	296
PRR19_+_42806345.23-P1P2	4321	4321	1284	1256
PRR19_+_42806365.23-P1P2	274	274	59	68
PRR19_+_42806681.23-P1P2	0	0	0	0
PRR19_-_42806309.23-P1P2	527	527	161	102
PRR20E_+_57741944.23-ENST00000445351.1	1050	1050	269	280
PRR20E_+_57742040.23-ENST00000445351.1	1933	1933	684	594
PRR20E_+_57742094.23-ENST00000445351.1	2030	2030	706	567
PRR20E_+_57742097.23-ENST00000445351.1	809	809	184	117
PRR20E_+_57742161.23-ENST00000445351.1	350	350	86	107
PRR21_-_240982190.23-ENST00000408934.1	4893	4893	1518	1257
PRR21_-_240982312.23-ENST00000408934.1	720	720	309	287
PRR21_-_240982315.23-ENST00000408934.1	1021	1021	447	467
PRR21_-_240982382.23-ENST00000408934.1	916	916	418	383
PRR21_-_240982418.23-ENST00000408934.1	2543	2543	821	621
PRR22_+_5784357.23-P1P2	447	447	122	146
PRR22_+_5784465.23-P1P2	2380	2380	843	706
PRR22_-_5784316.23-P1P2	1476	1476	355	368
PRR22_-_5784376.23-P1P2	1860	1860	538	494
PRR22_-_5784571.23-P1P2	1158	1158	355	347
PRR23A_+_138725105.23-P1P2	1113	1113	333	343
PRR23A_+_138725268.23-P1P2	1488	1488	427	387
PRR23A_+_138725279.23-P1P2	0	0	0	0
PRR23A_+_138725286.23-P1P2	73	73	17	15
PRR23A_-_138725236.23-P1P2	947	947	298	178
PRR23B_+_138739352.23-P1P2	1426	1426	449	429
PRR23B_+_138739672.23-P1P2	167	167	43	42
PRR23B_+_138739675.23-P1P2	1103	1103	362	330
PRR23B_+_138739744.23-P1P2	244	244	99	82
PRR23B_-_138739723.23-P1P2	5865	5865	1680	1561
PRR23C_+_138763338.23-ENST00000413199.1,ENST00000502927.2	1562	1562	563	571
PRR23C_-_138763289.23-ENST00000413199.1,ENST00000502927.2	780	780	263	257
PRR23C_-_138763472.23-ENST00000413199.1,ENST00000502927.2	1482	1482	602	490
PRR23C_-_138763626.23-ENST00000413199.1,ENST00000502927.2	3013	3013	817	720
PRR23C_-_138763660.23-ENST00000413199.1,ENST00000502927.2	613	613	138	140
PRR24_+_47777710.23-P1P2	706	706	211	272
PRR24_+_47778636.23-P1P2	1743	1743	482	486
PRR24_-_47777699.23-P1P2	1363	1363	492	360
PRR24_-_47777718.23-P1P2	1547	1547	502	404
PRR24_-_47777755.23-P1P2	3565	3565	872	853
PRR25_-_855476.23-ENST00000301698.1	693	693	292	263
PRR25_-_855479.23-ENST00000301698.1	1289	1289	428	369
PRR25_-_855511.23-ENST00000301698.1	1028	1028	391	269
PRR25_-_855517.23-ENST00000301698.1	864	864	252	253
PRR25_-_855596.23-ENST00000301698.1	2573	2573	808	807
PRR3_+_30525076.23-P1P2	1371	1371	334	423
PRR3_+_30525084.23-P1P2	951	951	310	250
PRR3_+_30525104.23-P1P2	1697	1697	555	460
PRR3_-_30525496.23-P1P2	2500	2500	731	663
PRR3_-_30525504.23-P1P2	1741	1741	520	409
PRR4_+_11001588.23-P1P2	810	810	146	194
PRR4_+_11001638.23-P1P2	1550	1550	392	413
PRR4_-_11002024.23-P1P2	1181	1181	277	276
PRR4_-_11002043.23-P1P2	206	206	61	36
PRR4_-_11002086.23-P1P2	325	325	136	80
PRR5-ARHGAP8_+_45098085.23-P1	1979	1979	577	461
PRR5-ARHGAP8_+_45098097.23-P1	0	0	0	0
PRR5-ARHGAP8_+_45098143.23-P1	0	0	0	0
PRR5-ARHGAP8_+_45098508.23-P1	0	0	0	0
PRR5-ARHGAP8_+_45098540.23-P1	0	0	0	0
PRR5-ARHGAP8_-_45148445.23-P2	0	0	0	0
PRR5-ARHGAP8_-_45148484.23-P2	0	0	0	0
PRR5-ARHGAP8_-_45148512.23-P2	0	0	0	0
PRR5-ARHGAP8_-_45148516.23-P2	0	0	0	0
PRR5-ARHGAP8_-_45148519.23-P2	0	0	0	0
PRR5L_+_36397964.23-P1P2	143	143	42	43
PRR5L_-_36397945.23-P1P2	970	970	409	272
PRR5L_-_36398033.23-P1P2	2589	2589	708	522
PRR5L_-_36398047.23-P1P2	3120	3120	1182	890
PRR5L_-_36398353.23-P1P2	2122	2122	467	597
PRR5_+_45098097.23-P1P2	0	0	0	0
PRR5_+_45098143.23-P1P2	2390	2390	962	676
PRR5_+_45098508.23-P1P2	0	0	0	0
PRR5_+_45098540.23-P1P2	0	0	0	0
PRR5_-_45098200.23-P1P2	1721	1721	471	385
PRR7_+_176873830.23-P1P2	952	952	328	266
PRR7_+_176874198.23-P1P2	1134	1134	361	334
PRR7_-_176874150.23-P1P2	680	680	204	206
PRR7_-_176874163.23-P1P2	1067	1067	222	288
PRR7_-_176874243.23-P1P2	491	491	184	123
PRR9_+_153190068.23-P1P2	1552	1552	432	429
PRR9_+_153190123.23-P1P2	1603	1603	444	473
PRR9_+_153190486.23-P1P2	1118	1118	282	353
PRR9_-_153190104.23-P1P2	3108	3108	1075	905
PRR9_-_153190371.23-P1P2	285	285	60	61
PRRC1_+_126853373.23-P1P2	1691	1691	480	492
PRRC1_+_126853412.23-P1P2	2175	2175	491	489
PRRC1_-_126853368.23-P1P2	1691	1691	558	500
PRRC1_-_126853776.23-P1P2	346	346	54	100
PRRC1_-_126853805.23-P1P2	1944	1944	636	536
PRRC2A_+_31588477.23-P1P2	1242	1242	427	346
PRRC2A_+_31588917.23-P1P2	1564	1564	451	462
PRRC2A_-_31588485.23-P1P2	1123	1123	420	389
PRRC2A_-_31588521.23-P1P2	2264	2264	662	575
PRRC2A_-_31588543.23-P1P2	2965	2965	820	622
PRRC2B_+_134305640.23-P1P2	671	671	221	243
PRRC2B_-_134305562.23-P1P2	1754	1754	543	502
PRRC2B_-_134305616.23-P1P2	1219	1219	290	286
PRRC2B_-_134305651.23-P1P2	800	800	320	211
PRRC2B_-_134305658.23-P1P2	4575	4575	1695	1304
PRRC2C_+_171455148.23-P1P2	1502	1502	248	279
PRRC2C_-_171454657.23-P1P2	1724	1724	434	306
PRRC2C_-_171454729.23-P1P2	1570	1570	401	343
PRRC2C_-_171454879.23-P1P2	383	383	128	89
PRRC2C_-_171454889.23-P1P2	232	232	46	65
PRRG1_+_37208992.23-P1P2	1867	1867	702	437
PRRG1_+_37209017.23-P1P2	623	623	158	197
PRRG1_-_37208590.23-P1P2	3191	3191	897	851
PRRG1_-_37208624.23-P1P2	841	841	320	225
PRRG1_-_37208634.23-P1P2	657	657	183	184
PRRG2_+_50084661.23-P1P2	678	678	212	207
PRRG2_+_50084853.23-P1P2	2481	2481	716	749
PRRG2_-_50084569.23-P1P2	271	271	97	97
PRRG2_-_50084957.23-P1P2	3338	3338	919	845
PRRG2_-_50085003.23-P1P2	2289	2289	641	644
PRRG3_+_150863888.23-P1P2	2397	2397	725	570
PRRG3_-_150863816.23-P1P2	252	252	86	80
PRRG3_-_150863900.23-P1P2	2513	2513	819	781
PRRG3_-_150863924.23-P1P2	2126	2126	720	547
PRRG3_-_150863989.23-P1P2	195	195	52	44
PRRG4_+_32851466.23-P1P2	1643	1643	480	428
PRRG4_+_32851484.23-P1P2	2190	2190	857	674
PRRG4_+_32851551.23-P1P2	91	91	18	17
PRRG4_+_32851832.23-P1P2	1155	1155	204	171
PRRG4_-_32851860.23-P1P2	1662	1662	521	494
PRRT1_+_32119226.23-P1	1396	1396	367	409
PRRT1_+_32119637.23-P1	998	998	382	313
PRRT1_+_32121759.23-P2	1060	1060	231	144
PRRT1_+_32121910.23-P2	1845	1845	456	356
PRRT1_+_32121956.23-P2	0	0	0	0
PRRT1_+_32122080.23-P2	582	582	183	187
PRRT1_-_32119627.23-P1	2466	2466	848	677
PRRT1_-_32119648.23-P1	2072	2072	725	538
PRRT1_-_32119673.23-P1	1411	1411	425	567
PRRT1_-_32122122.23-P2	37	37	1	13
PRRT2_+_29823559.23-P1P2	2655	2655	863	701
PRRT2_+_29823969.23-P1P2	2449	2449	675	585
PRRT2_-_29823612.23-P1P2	461	461	133	100
PRRT2_-_29823654.23-P1P2	1682	1682	543	559
PRRT2_-_29823793.23-P1P2	1408	1408	476	454
PRRT3_+_9993847.23-P1P2	1157	1157	349	354
PRRT3_+_9994018.23-P1P2	489	489	137	105
PRRT3_+_9994021.23-P1P2	283	283	106	62
PRRT3_+_9994068.23-P1P2	833	833	293	232
PRRT3_-_9993659.23-P1P2	913	913	314	280
PRRT4_+_128001466.23-P1P2	1480	1480	376	386
PRRT4_+_128001491.23-P1P2	2571	2571	710	605
PRRT4_+_128001952.23-P1P2	15	15	6	0
PRRT4_-_128001671.23-P1P2	1092	1092	306	301
PRRT4_-_128001993.23-P1P2	1318	1318	449	422
PRRX1_+_170632589.23-P1	1721	1721	502	411
PRRX1_+_170632715.23-P1	2453	2453	660	670
PRRX1_-_170632290.23-P1	1629	1629	425	409
PRRX1_-_170632376.23-P1	996	996	264	269
PRRX1_-_170632751.23-P1	3408	3408	1007	768
PRRX1_-_170633391.23-P2	2849	2849	844	760
PRRX1_-_170633426.23-P2	1099	1099	416	402
PRRX1_-_170633531.23-P2	1424	1424	363	325
PRRX1_-_170633576.23-P2	786	786	465	349
PRRX1_-_170633861.23-P2	1803	1803	544	495
PRRX2_+_132428395.23-P1P2	1026	1026	319	324
PRRX2_-_132428033.23-P1P2	1412	1412	426	342
PRRX2_-_132428041.23-P1P2	2649	2649	896	790
PRRX2_-_132428372.23-P1P2	3371	3371	1206	1013
PRRX2_-_132428414.23-P1P2	2367	2367	843	749
PRSS12_+_119274023.23-P1P2	1062	1062	317	323
PRSS12_-_119273746.23-P1P2	740	740	284	174
PRSS12_-_119273897.23-P1P2	1424	1424	299	237
PRSS12_-_119274134.23-P1P2	1996	1996	660	592
PRSS12_-_119274145.23-P1P2	2688	2688	808	711
PRSS16_+_27215563.23-P1	1882	1882	557	503
PRSS16_+_27215663.23-P1	1215	1215	329	354
PRSS16_+_27215916.23-P1	1606	1606	418	495
PRSS16_+_27215932.23-P1	2429	2429	750	592
PRSS16_+_27215987.23-P1	1612	1612	506	474
PRSS16_+_27219020.23-P2	1803	1803	367	371
PRSS16_+_27219415.23-P2	2121	2121	569	559
PRSS16_-_27219029.23-P2	1857	1857	503	545
PRSS16_-_27219032.23-P2	1981	1981	561	475
PRSS16_-_27219050.23-P2	979	979	384	307
PRSS1_+_142457357.23-P1	4614	4614	1227	1202
PRSS1_+_142457400.23-P1	1205	1205	338	308
PRSS1_+_142457405.23-P1	749	749	204	202
PRSS1_+_142457408.23-P1	1744	1744	518	450
PRSS1_+_142457433.23-P1	1522	1522	383	399
PRSS1_+_142458550.23-P2	588	588	159	165
PRSS1_+_142458577.23-P2	1735	1735	449	587
PRSS1_+_142458902.23-P2	1128	1128	362	309
PRSS1_-_142458549.23-P2	1029	1029	323	241
PRSS1_-_142458612.23-P2	2395	2395	643	637
PRSS21_+_2867447.23-P1P2	1009	1009	325	261
PRSS21_-_2867462.23-P1P2	1704	1704	530	617
PRSS21_-_2867603.23-P1P2	674	674	219	214
PRSS21_-_2867643.23-P1P2	1457	1457	545	460
PRSS21_-_2867696.23-P1P2	2515	2515	732	693
PRSS22_+_2907665.23-P1P2	1034	1034	259	305
PRSS22_+_2907680.23-P1P2	1604	1604	452	440
PRSS22_-_2907729.23-P1P2	1988	1988	512	568
PRSS22_-_2907767.23-P1P2	1934	1934	560	421
PRSS22_-_2908150.23-P1P2	1823	1823	670	548
PRSS23_+_86511636.23-P1P2	1864	1864	600	589
PRSS23_+_86511642.23-P1P2	1138	1138	265	313
PRSS23_+_86511811.23-P1P2	918	918	299	288
PRSS23_-_86511829.23-P1P2	3493	3493	1213	1125
PRSS23_-_86511981.23-P1P2	1133	1133	388	283
PRSS27_+_2770152.23-P1P2	1523	1523	465	503
PRSS27_-_2769789.23-P1P2	1585	1585	513	412
PRSS27_-_2770036.23-P1P2	1497	1497	415	393
PRSS27_-_2770203.23-P1P2	1449	1449	549	619
PRSS27_-_2770215.23-P1P2	910	910	235	225
PRSS2_+_142478813.23-P1P2	1061	1061	278	273
PRSS2_+_142478816.23-P1P2	1865	1865	423	464
PRSS2_+_142478912.23-P1P2	817	817	267	256
PRSS2_+_142479058.23-P1P2	1372	1372	344	311
PRSS2_+_142479087.23-P1P2	0	0	0	0
PRSS33_+_2836223.23-ENST00000293851.5	2110	2110	524	678
PRSS33_+_2836400.23-ENST00000293851.5	1512	1512	481	475
PRSS33_+_2836673.23-ENST00000293851.5	1895	1895	520	440
PRSS33_+_2836676.23-ENST00000293851.5	4224	4224	1151	964
PRSS33_+_2837853.23-ENST00000570702.1	1439	1439	521	404
PRSS33_+_2837906.23-ENST00000570702.1	1407	1407	389	330
PRSS33_+_2837926.23-ENST00000570702.1	2129	2129	610	568
PRSS33_-_2836579.23-ENST00000293851.5	1815	1815	657	514
PRSS33_-_2837700.23-ENST00000570702.1	1610	1610	547	422
PRSS33_-_2837868.23-ENST00000570702.1	681	681	187	235
PRSS35_+_84222245.23-P1P2	2005	2005	729	550
PRSS35_+_84222250.23-P1P2	1094	1094	407	387
PRSS35_+_84222668.23-P1P2	916	916	191	258
PRSS35_-_84222264.23-P1P2	1718	1718	532	500
PRSS35_-_84222488.23-P1P2	2177	2177	656	494
PRSS36_+_31161296.23-P1P2	1441	1441	435	382
PRSS36_+_31161381.23-P1P2	1752	1752	540	520
PRSS36_-_31161372.23-P1P2	1836	1836	585	542
PRSS36_-_31161375.23-P1P2	1555	1555	488	452
PRSS36_-_31161391.23-P1P2	683	683	219	177
PRSS37_+_141541073.23-P1P2	1628	1628	404	495
PRSS37_-_141540800.23-P1P2	1939	1939	594	532
PRSS37_-_141540910.23-P1P2	1433	1433	377	379
PRSS37_-_141541010.23-P1P2	820	820	243	152
PRSS37_-_141541281.23-P1P2	1966	1966	650	493
PRSS38_+_228003424.23-P1P2	1475	1475	466	478
PRSS38_+_228003607.23-P1P2	2008	2008	583	617
PRSS38_+_228003790.23-P1P2	938	938	224	185
PRSS38_-_228003826.23-P1P2	1734	1734	569	436
PRSS38_-_228003898.23-P1P2	2988	2988	872	800
PRSS3_+_33795984.23-ENST00000379405.3	451	451	194	102
PRSS3_-_33795525.23-ENST00000379405.3	36	36	6	6
PRSS3_-_33795532.23-ENST00000379405.3	1302	1302	457	295
PRSS3_-_33795537.23-ENST00000379405.3	319	319	70	85
PRSS3_-_33795888.23-ENST00000379405.3	502	502	166	197
PRSS42_+_46875127.23-ENST00000429665.1	985	985	235	341
PRSS42_+_46875135.23-ENST00000429665.1	1375	1375	450	365
PRSS42_+_46875355.23-ENST00000429665.1	980	980	303	290
PRSS42_+_46875509.23-ENST00000429665.1	1143	1143	460	377
PRSS42_-_46875591.23-ENST00000429665.1	2731	2731	1014	984
PRSS45_+_46786131.23-ENST00000442359.2	362	362	150	103
PRSS45_+_46786181.23-ENST00000442359.2	1899	1899	530	517
PRSS45_+_46786205.23-ENST00000442359.2	1771	1771	517	419
PRSS45_+_46786220.23-ENST00000442359.2	1798	1798	590	495
PRSS45_-_46786137.23-ENST00000442359.2	2042	2042	695	576
PRSS46_+_46777896.23-ENST00000463091.2	2284	2284	627	582
PRSS46_-_46777825.23-ENST00000463091.2	552	552	181	126
PRSS46_-_46777848.23-ENST00000463091.2	104	104	19	29
PRSS46_-_46777887.23-ENST00000463091.2	300	300	102	87
PRSS46_-_46777925.23-ENST00000463091.2	149	149	54	38
PRSS48_-_152198376.23-ENST00000455694.2	1298	1298	303	311
PRSS48_-_152198388.23-ENST00000455694.2	1144	1144	372	378
PRSS48_-_152198392.23-ENST00000455694.2	1612	1612	556	419
PRSS48_-_152198508.23-ENST00000455694.2	2079	2079	597	591
PRSS48_-_152198689.23-ENST00000455694.2	1374	1374	453	442
PRSS50_+_46759309.23-P2	2223	2223	707	646
PRSS50_+_46853997.23-P1	1659	1659	562	542
PRSS50_+_46854033.23-P1	2816	2816	851	735
PRSS50_-_46759275.23-P2	1249	1249	352	387
PRSS50_-_46759299.23-P2	1547	1547	449	327
PRSS50_-_46759320.23-P2	2531	2531	930	745
PRSS50_-_46759323.23-P2	1342	1342	552	355
PRSS50_-_46854008.23-P1	3062	3062	981	844
PRSS50_-_46854024.23-P1	2497	2497	621	649
PRSS50_-_46854052.23-P1	1211	1211	475	313
PRSS51_+_10404676.23-P1P2	3074	3074	796	872
PRSS51_+_10404679.23-P1P2	907	907	286	150
PRSS51_+_10405028.23-P1P2	11	11	3	8
PRSS51_+_10405096.23-P1P2	3293	3293	925	914
PRSS51_-_10405071.23-P1P2	3021	3021	1069	954
PRSS53_+_31106045.23-P1P2	1434	1434	602	592
PRSS53_-_31105910.23-P1P2	4759	4759	1371	1231
PRSS53_-_31106029.23-P1P2	3966	3966	1302	1107
PRSS53_-_31106212.23-P1P2	1402	1402	332	316
PRSS53_-_31106262.23-P1P2	2227	2227	781	623
PRSS54_+_58328815.23-P1P2	1909	1909	623	450
PRSS54_+_58328823.23-P1P2	741	741	215	275
PRSS54_+_58328835.23-P1P2	231	231	111	35
PRSS54_+_58328848.23-P1P2	1867	1867	525	519
PRSS54_+_58328930.23-P1P2	1904	1904	657	527
PRSS55_+_10383100.23-P1P2	2869	2869	784	789
PRSS55_+_10383121.23-P1P2	2214	2214	652	616
PRSS55_+_10383479.23-P1P2	1449	1449	402	351
PRSS55_+_10383519.23-P1P2	1066	1066	320	265
PRSS55_-_10383073.23-P1P2	1610	1610	621	573
PRSS56_+_233385677.23-P1P2	748	748	280	230
PRSS56_-_233384939.23-P1P2	5056	5056	1482	1502
PRSS56_-_233384959.23-P1P2	1952	1952	579	607
PRSS56_-_233385265.23-P1P2	523	523	168	134
PRSS56_-_233385268.23-P1P2	1196	1196	304	183
PRSS57_+_695424.23-P1P2	2353	2353	689	712
PRSS57_+_695453.23-P1P2	778	778	206	201
PRSS57_-_694993.23-P1P2	800	800	257	258
PRSS57_-_695377.23-P1P2	2212	2212	757	686
PRSS57_-_695441.23-P1P2	1346	1346	397	413
PRSS58_+_141957407.23-P1P2	2312	2312	687	591
PRSS58_+_141957541.23-P1P2	1490	1490	491	432
PRSS58_+_141957870.23-P1P2	1869	1869	540	523
PRSS58_+_141957890.23-P1P2	2385	2385	735	889
PRSS58_-_141957858.23-P1P2	1053	1053	230	236
PRSS8_+_31146545.23-P1P2	1200	1200	456	365
PRSS8_-_31146536.23-P1P2	749	749	203	171
PRSS8_-_31146660.23-P1P2	1052	1052	297	259
PRSS8_-_31146993.23-P1P2	3578	3578	1109	1097
PRSS8_-_31147027.23-P1P2	1828	1828	566	486
PRTFDC1_+_25241468.23-P1P2	1677	1677	461	461
PRTFDC1_+_25241500.23-P1P2	2033	2033	563	482
PRTFDC1_-_25241076.23-P1P2	1081	1081	323	336
PRTFDC1_-_25241126.23-P1P2	1945	1945	650	513
PRTFDC1_-_25241442.23-P1P2	1144	1144	338	399
PRTG_-_56034900.23-P1P2	1517	1517	507	355
PRTG_-_56035247.23-P1P2	234	234	80	51
PRTG_-_56035279.23-P1P2	1819	1819	774	665
PRTG_-_56035302.23-P1P2	2456	2456	732	691
PRTG_-_56035323.23-P1P2	1515	1515	368	484
PRTN3_+_841028.23-P1	2332	2332	696	647
PRTN3_+_841033.23-P1	2733	2733	1130	964
PRTN3_+_843604.23-P2	2381	2381	818	640
PRTN3_+_843614.23-P2	1140	1140	443	396
PRTN3_+_843637.23-P2	727	727	244	208
PRTN3_-_841011.23-P1	1271	1271	378	365
PRTN3_-_841069.23-P1	1527	1527	574	532
PRTN3_-_841230.23-P1	358	358	116	110
PRTN3_-_843633.23-P2	1810	1810	525	516
PRTN3_-_843971.23-P2	2276	2276	709	646
PRUNE2_+_79521005.23-P1P2	1218	1218	424	369
PRUNE2_+_79521042.23-P1P2	705	705	172	145
PRUNE2_-_79520917.23-P1P2	1965	1965	628	538
PRUNE2_-_79520955.23-P1P2	1421	1421	334	277
PRUNE2_-_79520979.23-P1P2	885	885	305	301
PRUNE_+_150980940.23-P1P2	1975	1975	671	586
PRUNE_+_150981369.23-P1P2	916	916	219	219
PRUNE_+_150981372.23-P1P2	1150	1150	343	379
PRUNE_-_150980949.23-P1P2	1719	1719	474	473
PRUNE_-_150981221.23-P1P2	2754	2754	723	642
PRX_+_40909704.23-P1P2	1829	1829	686	627
PRX_-_40910141.23-P1P2	964	964	312	305
PRX_-_40910146.23-P1P2	1536	1536	409	401
PRX_-_40910162.23-P1P2	540	540	188	132
PRX_-_40910206.23-P1P2	3433	3433	931	814
PRY2_+_24241685.23-ENST00000341740.2	0	0	0	0
PRY2_+_24241721.23-ENST00000341740.2	2708	2708	793	664
PRY2_+_24242065.23-ENST00000341740.2	0	0	0	0
PRY2_-_24241734.23-ENST00000341740.2	1282	1282	485	421
PRY2_-_24242096.23-ENST00000341740.2	0	0	0	0
PRY_+_24636600.23-ENST00000338793.2	1727	1727	543	548
PRY_+_24636962.23-ENST00000338793.2	1202	1202	333	302
PRY_-_24636631.23-ENST00000338793.2	3401	3401	1000	863
PRY_-_24636978.23-ENST00000338793.2	1126	1126	331	373
PRY_-_24637012.23-ENST00000338793.2	5501	5501	1706	1431
PSAPL1_-_7436192.23-P1P2	49	49	22	11
PSAPL1_-_7436220.23-P1P2	2206	2206	622	667
PSAPL1_-_7436268.23-P1P2	697	697	237	187
PSAPL1_-_7436581.23-P1P2	531	531	180	150
PSAPL1_-_7436646.23-P1P2	544	544	181	149
PSAP_+_73610595.23-P1P2	395	395	111	147
PSAP_+_73610873.23-P1P2	1477	1477	543	456
PSAP_+_73610982.23-P1P2	2482	2482	681	606
PSAP_+_73610992.23-P1P2	2192	2192	661	590
PSAP_+_73611056.23-P1P2	2445	2445	697	643
PSAT1_+_80912254.23-P1P2	4927	4927	1353	1217
PSAT1_+_80912287.23-P1P2	1632	1632	432	472
PSAT1_+_80912504.23-P1P2	2079	2079	676	622
PSAT1_-_80912059.23-P1P2	2209	2209	653	695
PSAT1_-_80912498.23-P1P2	3570	3570	947	1088
PSCA_+_143751776.23-P2	2475	2475	841	763
PSCA_+_143751785.23-P2	3960	3960	1394	1067
PSCA_+_143751799.23-P2	2976	2976	888	969
PSCA_+_143751807.23-P2	2624	2624	726	792
PSCA_+_143752135.23-P2	1310	1310	392	363
PSCA_+_143761917.23-P1	1294	1294	346	373
PSCA_+_143761920.23-P1	2192	2192	643	440
PSCA_-_143762133.23-P1	1023	1023	333	246
PSCA_-_143762153.23-P1	733	733	253	216
PSCA_-_143762393.23-P1	1895	1895	493	433
PSD2_+_139175419.23-P1P2	463	463	158	160
PSD2_-_139175446.23-P1P2	812	812	325	266
PSD2_-_139175453.23-P1P2	1023	1023	274	271
PSD2_-_139175456.23-P1P2	1238	1238	328	321
PSD2_-_139175479.23-P1P2	1025	1025	285	381
PSD3_+_18871180.23-P1P2	1453	1453	490	427
PSD3_+_18871202.23-P1P2	1761	1761	606	574
PSD3_-_18871170.23-P1P2	1655	1655	538	479
PSD3_-_18871173.23-P1P2	879	879	317	237
PSD3_-_18871221.23-P1P2	1815	1815	602	441
PSD4_+_113931574.23-P1P2	1082	1082	272	226
PSD4_+_113931610.23-P1P2	1147	1147	289	341
PSD4_-_113931628.23-P1P2	2553	2553	761	692
PSD4_-_113931654.23-P1P2	2453	2453	697	612
PSD4_-_113931962.23-P1P2	2136	2136	709	638
PSD_+_104168545.23-P1	1465	1465	538	456
PSD_+_104168560.23-P1	1276	1276	443	369
PSD_+_104168596.23-P1	1267	1267	395	358
PSD_+_104178441.23-P2	1830	1830	581	564
PSD_+_104178444.23-P2	1849	1849	745	632
PSD_-_104168629.23-P1	720	720	206	200
PSD_-_104168991.23-P1	1799	1799	745	578
PSD_-_104178337.23-P2	1166	1166	358	304
PSD_-_104179451.23-P2	1343	1343	325	310
PSD_-_104179511.23-P2	1040	1040	353	330
PSEN1_+_73603670.23-P1P2	2717	2717	876	706
PSEN1_-_73603197.23-P1P2	176	176	44	34
PSEN1_-_73603266.23-P1P2	2148	2148	666	617
PSEN1_-_73603461.23-P1P2	1081	1081	215	305
PSEN1_-_73603601.23-P1P2	1771	1771	666	601
PSEN2_+_227058643.23-P1P2	1281	1281	444	347
PSEN2_-_227058341.23-P1P2	2138	2138	510	452
PSEN2_-_227058350.23-P1P2	933	933	193	271
PSEN2_-_227058716.23-P1P2	855	855	255	200
PSEN2_-_227058769.23-P1P2	1630	1630	645	560
PSENEN_+_36236579.23-P1P2	2090	2090	538	524
PSENEN_-_36236570.23-P1P2	1600	1600	467	421
PSENEN_-_36236582.23-P1P2	1235	1235	333	324
PSENEN_-_36236585.23-P1P2	1947	1947	550	552
PSENEN_-_36236951.23-P1P2	3709	3709	1235	979
PSG11_+_43530350.23-P1P2	1057	1057	380	324
PSG11_+_43530518.23-P1P2	1601	1601	564	519
PSG11_+_43530636.23-P1P2	2813	2813	780	764
PSG11_-_43530642.23-P1P2	640	640	242	185
PSG11_-_43530646.23-P1P2	1552	1552	425	384
PSG2_+_43575850.23-P2	205	205	82	33
PSG2_-_43575877.23-P2	1213	1213	365	299
PSG2_-_43576079.23-P2	2187	2187	565	651
PSG2_-_43576092.23-P2	3982	3982	1150	1039
PSG2_-_43576095.23-P2	1452	1452	350	366
PSG9_+_43773482.23-P1P2	403	403	173	164
PSG9_+_43773630.23-P1P2	765	765	246	227
PSG9_-_43773367.23-P1P2	975	975	279	289
PSG9_-_43773566.23-P1P2	3765	3765	1087	1113
PSG9_-_43773650.23-P1P2	1873	1873	541	518
PSIP1_+_15510560.23-P1P2	2533	2533	813	775
PSIP1_+_15510952.23-P1P2	837	837	231	289
PSIP1_-_15510526.23-P1P2	1571	1571	552	490
PSIP1_-_15510918.23-P1P2	123	123	349	333
PSIP1_-_15510923.23-P1P2	454	454	516	369
PSKH1_+_67927206.23-P1P2	2372	2372	799	695
PSKH1_+_67927364.23-P1P2	2618	2618	889	810
PSKH1_-_67927181.23-P1P2	2964	2964	744	794
PSKH1_-_67927184.23-P1P2	1656	1656	470	444
PSKH1_-_67927187.23-P1P2	1484	1484	374	390
PSKH2_+_87081709.23-P1P2	1011	1011	223	272
PSKH2_+_87081815.23-P1P2	2463	2463	720	611
PSKH2_-_87081602.23-P1P2	1501	1501	379	353
PSKH2_-_87081683.23-P1P2	1888	1888	527	388
PSKH2_-_87081885.23-P1P2	4161	4161	1545	1110
PSMA1_+_14541841.23-P1P2	1884	1884	321	264
PSMA1_-_14541484.23-P1P2	1275	1275	200	121
PSMA1_-_14541616.23-P1P2	1777	1777	146	113
PSMA1_-_14541640.23-P1P2	915	915	51	31
PSMA1_-_14541852.23-P1P2	1009	1009	45	52
PSMA2_+_42971338.23-P1P2	544	544	226	116
PSMA2_+_42971374.23-P1P2	903	903	204	238
PSMA2_+_42971715.23-P1P2	1150	1150	264	176
PSMA2_+_42971742.23-P1P2	2536	2536	479	457
PSMA2_-_42971703.23-P1P2	2476	2476	524	536
PSMA3_+_58711611.23-P1P2	1735	1735	112	70
PSMA3_+_58711815.23-P1P2	1264	1264	167	189
PSMA3_-_58711601.23-P1P2	1264	1264	36	43
PSMA3_-_58711627.23-P1P2	2637	2637	90	94
PSMA3_-_58711976.23-P1P2	2873	2873	601	625
PSMA4_+_78833382.23-P1P2	1551	1551	465	426
PSMA4_-_78832815.23-P1P2	1364	1364	268	329
PSMA4_-_78832818.23-P1P2	3006	3006	178	189
PSMA4_-_78832833.23-P1P2	1379	1379	177	157
PSMA4_-_78833156.23-P1P2	1332	1332	314	251
PSMA5_+_109968996.23-P1P2	28	28	22	14
PSMA5_-_109968940.23-P1P2	2492	2492	573	488
PSMA5_-_109968969.23-P1P2	1672	1672	232	171
PSMA5_-_109969028.23-P1P2	1918	1918	152	89
PSMA5_-_109969048.23-P1P2	808	808	64	119
PSMA6_+_35761796.23-P1P2	2339	2339	265	322
PSMA6_+_35762023.23-P1P2	1810	1810	485	431
PSMA6_-_35761614.23-P1P2	77	77	264	246
PSMA6_-_35761758.23-P1P2	1165	1165	190	149
PSMA6_-_35761832.23-P1P2	1369	1369	142	150
PSMA7_+_60718427.23-P1P2	1525	1525	176	175
PSMA7_+_60718457.23-P1P2	2188	2188	329	390
PSMA7_+_60718471.23-P1P2	2467	2467	585	428
PSMA7_+_60718486.23-P1P2	1894	1894	397	376
PSMA7_-_60718363.23-P1P2	705	705	107	68
PSMA8_+_23713868.23-P1P2	1680	1680	536	583
PSMA8_+_23713911.23-P1P2	2517	2517	819	817
PSMA8_-_23713843.23-P1P2	1087	1087	325	341
PSMA8_-_23713865.23-P1P2	1792	1792	455	430
PSMA8_-_23714133.23-P1P2	1630	1630	474	448
PSMB10_+_67970313.23-P1P2	2208	2208	679	624
PSMB10_+_67970732.23-P1P2	2011	2011	581	547
PSMB10_-_67970366.23-P1P2	2207	2207	719	677
PSMB10_-_67970697.23-P1P2	972	972	356	260
PSMB10_-_67970709.23-P1P2	973	973	296	202
PSMB11_+_23511474.23-P1P2	955	955	327	292
PSMB11_+_23511493.23-P1P2	2794	2794	822	693
PSMB11_+_23511873.23-P1P2	2512	2512	725	674
PSMB11_-_23511480.23-P1P2	2073	2073	824	673
PSMB11_-_23511888.23-P1P2	1057	1057	370	376
PSMB1_+_170862342.23-P1P2	1859	1859	248	243
PSMB1_+_170862351.23-P1P2	1396	1396	207	209
PSMB1_+_170862383.23-P1P2	1752	1752	400	465
PSMB1_-_170861935.23-P1P2	2082	2082	595	575
PSMB1_-_170862336.23-P1P2	1337	1337	226	224
PSMB2_+_36107080.23-P1P2	1170	1170	95	42
PSMB2_+_36107087.23-P1P2	939	939	73	92
PSMB2_+_36107097.23-P1P2	150	150	17	9
PSMB2_-_36107051.23-P1P2	1438	1438	147	195
PSMB2_-_36107100.23-P1P2	2244	2244	311	333
PSMB3_+_36909247.23-P1P2	970	970	279	306
PSMB3_+_36909381.23-P1P2	1767	1767	597	455
PSMB3_+_36909384.23-P1P2	2983	2983	935	813
PSMB3_-_36909059.23-P1P2	1720	1720	311	263
PSMB3_-_36909230.23-P1P2	972	972	294	270
PSMB4_+_151372052.23-P1P2	969	969	211	238
PSMB4_+_151372088.23-P1P2	1368	1368	470	425
PSMB4_+_151372436.23-P1P2	1235	1235	343	322
PSMB4_+_151372460.23-P1P2	1479	1479	530	405
PSMB4_-_151372066.23-P1P2	1496	1496	482	427
PSMB5_+_23503672.23-P1P2	621	621	74	51
PSMB5_+_23504126.23-P1P2	783	783	118	108
PSMB5_-_23503851.23-P1P2	918	918	89	105
PSMB5_-_23504062.23-P1P2	730	730	30	26
PSMB5_-_23504079.23-P1P2	565	565	180	127
PSMB6_+_4699499.23-P1	2245	2245	102	102
PSMB6_+_4700842.23-P2	1065	1065	306	243
PSMB6_+_4700992.23-P2	1346	1346	378	319
PSMB6_+_4700995.23-P2	1047	1047	336	324
PSMB6_+_4701216.23-P2	2064	2064	732	597
PSMB6_-_4699482.23-P1	1843	1843	548	508
PSMB6_-_4699495.23-P1	1615	1615	56	55
PSMB6_-_4699534.23-P1	634	634	34	29
PSMB6_-_4699680.23-P1	1600	1600	247	257
PSMB6_-_4701102.23-P2	1077	1077	338	262
PSMB7_+_127177344.23-P1P2	2538	2538	669	502
PSMB7_+_127177669.23-P1P2	1426	1426	181	164
PSMB7_-_127177054.23-P1P2	2063	2063	515	486
PSMB7_-_127177271.23-P1P2	1249	1249	291	298
PSMB7_-_127177730.23-P1P2	2185	2185	592	595
PSMB8_+_32811398.23-P1P2	1121	1121	355	337
PSMB8_+_32811599.23-P1P2	1694	1694	562	504
PSMB8_+_32811737.23-P1P2	2816	2816	829	719
PSMB8_+_32811769.23-P1P2	1499	1499	432	451
PSMB8_+_32811785.23-P1P2	1503	1503	435	370
PSMB9_+_32812622.23-P2	1981	1981	590	508
PSMB9_+_32812760.23-P2	2516	2516	747	737
PSMB9_+_32813019.23-P2	721	721	220	202
PSMB9_+_32822028.23-P1	648	648	225	181
PSMB9_-_32812630.23-P2	1230	1230	373	444
PSMB9_-_32812659.23-P2	1378	1378	460	518
PSMB9_-_32821981.23-P1	1474	1474	365	468
PSMB9_-_32822005.23-P1	1632	1632	646	504
PSMB9_-_32822033.23-P1	1035	1035	308	278
PSMB9_-_32822380.23-P1	618	618	228	149
PSMC1_+_90722966.23-P1P2	2141	2141	534	423
PSMC1_+_90723243.23-P1P2	1078	1078	201	127
PSMC1_-_90722958.23-P1P2	2301	2301	81	55
PSMC1_-_90722972.23-P1P2	1866	1866	254	193
PSMC1_-_90723020.23-P1P2	1965	1965	201	188
PSMC2_+_102988169.23-P1P2	1280	1280	467	490
PSMC2_-_102988101.23-P1P2	1709	1709	491	345
PSMC2_-_102988113.23-P1P2	2266	2266	702	616
PSMC2_-_102988132.23-P1P2	1419	1419	191	167
PSMC2_-_102988187.23-P1P2	287	287	38	24
PSMC3IP_+_40729663.23-P1P2	1464	1464	803	697
PSMC3IP_+_40729676.23-P1P2	2004	2004	584	569
PSMC3IP_+_40729688.23-P1P2	1630	1630	280	369
PSMC3IP_+_40729693.23-P1P2	1738	1738	567	411
PSMC3IP_-_40729575.23-P1P2	1484	1484	349	281
PSMC3_+_47447412.23-P1P2	1780	1780	520	561
PSMC3_+_47447416.23-P1P2	1637	1637	597	438
PSMC3_+_47447754.23-P1P2	1585	1585	435	444
PSMC3_+_47447767.23-P1P2	2470	2470	566	342
PSMC3_-_47447817.23-P1P2	1505	1505	295	259
PSMC4_-_40477083.23-P1P2	1327	1327	100	109
PSMC4_-_40477115.23-P1P2	1197	1197	55	45
PSMC4_-_40477122.23-P1P2	1508	1508	46	29
PSMC4_-_40477133.23-P1P2	2186	2186	114	76
PSMC4_-_40477499.23-P1P2	1870	1870	522	516
PSMC5_+_61905164.23-P1P2	1216	1216	347	344
PSMC5_+_61905196.23-P1P2	1614	1614	512	463
PSMC5_+_61905233.23-P1P2	1405	1405	352	327
PSMC5_-_61904879.23-P1P2	1879	1879	225	247
PSMC5_-_61905099.23-P1P2	1990	1990	617	377
PSMC6_+_53173905.23-P1P2	2403	2403	589	609
PSMC6_+_53173913.23-P1P2	1392	1392	157	159
PSMC6_+_53174114.23-P1P2	756	756	75	51
PSMC6_-_53174322.23-P1P2	1210	1210	177	206
PSMC6_-_53174343.23-P1P2	1421	1421	284	323
PSMD10_+_107334742.23-P1P2	946	946	257	218
PSMD10_+_107334746.23-P1P2	1543	1543	435	460
PSMD10_-_107334281.23-P1P2	1810	1810	503	463
PSMD10_-_107334505.23-P1P2	1710	1710	518	511
PSMD10_-_107334590.23-P1P2	980	980	378	372
PSMD11_+_30771575.23-P1P2	1921	1921	295	266
PSMD11_-_30771474.23-P1P2	2330	2330	610	609
PSMD11_-_30771536.23-P1P2	1250	1250	52	51
PSMD11_-_30771544.23-P1P2	1263	1263	118	90
PSMD11_-_30771547.23-P1P2	2435	2435	102	156
PSMD12_+_65362472.23-P1P2	1319	1319	332	288
PSMD12_+_65362639.23-P1P2	2053	2053	236	218
PSMD12_+_65362663.23-P1P2	1191	1191	77	117
PSMD12_-_65362301.23-P1P2	1416	1416	546	342
PSMD12_-_65362410.23-P1P2	2166	2166	597	454
PSMD13_+_237011.23-P1P2	2701	2701	664	576
PSMD13_-_237015.23-P1P2	1969	1969	373	364
PSMD13_-_237065.23-P1P2	2924	2924	908	750
PSMD13_-_237229.23-P1P2	1383	1383	481	425
PSMD13_-_237424.23-P1P2	1577	1577	639	439
PSMD14_+_162164698.23-P1P2	1332	1332	416	313
PSMD14_+_162165011.23-P1P2	2575	2575	319	323
PSMD14_+_162165042.23-P1P2	1072	1072	160	133
PSMD14_+_162165414.23-P1P2	1866	1866	496	411
PSMD14_-_162164763.23-P1P2	2298	2298	831	644
PSMD1_+_231921605.23-P1P2	1609	1609	218	230
PSMD1_+_231922062.23-P1P2	2928	2928	797	719
PSMD1_-_231921650.23-P1P2	1528	1528	30	43
PSMD1_-_231921667.23-P1P2	1356	1356	74	82
PSMD1_-_231921704.23-P1P2	2307	2307	382	381
PSMD2_+_184017068.23-P1P2	1248	1248	102	62
PSMD2_+_184017090.23-P1P2	2290	2290	92	99
PSMD2_+_184017431.23-P1P2	2640	2640	803	697
PSMD2_+_184017434.23-P1P2	1066	1066	328	271
PSMD2_-_184017240.23-P1P2	2128	2128	350	305
PSMD3_+_38137095.23-P1P2	1542	1542	108	80
PSMD3_+_38137109.23-P1P2	2484	2484	600	621
PSMD3_+_38137558.23-P1P2	1773	1773	522	472
PSMD3_+_38137581.23-P1P2	1183	1183	374	308
PSMD3_-_38137147.23-P1P2	248	248	32	22
PSMD4_-_151227239.23-P1P2	2076	2076	373	304
PSMD4_-_151227246.23-P1P2	1166	1166	318	331
PSMD4_-_151227250.23-P1P2	2194	2194	379	343
PSMD4_-_151227284.23-P1P2	1090	1090	229	206
PSMD4_-_151227289.23-P1P2	1589	1589	307	300
PSMD5_+_123604996.23-P1P2	1803	1803	527	513
PSMD5_+_123605153.23-P1P2	2680	2680	781	731
PSMD5_-_123604825.23-P1P2	1922	1922	592	655
PSMD5_-_123604837.23-P1P2	1103	1103	404	344
PSMD5_-_123605135.23-P1P2	1420	1420	442	380
PSMD6_+_64009073.23-P1P2	876	876	27	30
PSMD6_-_64009002.23-P1P2	1803	1803	99	114
PSMD6_-_64009114.23-P1P2	1356	1356	38	38
PSMD6_-_64009133.23-P1P2	1391	1391	84	75
PSMD6_-_64009143.23-P1P2	660	660	135	124
PSMD7_+_74330741.23-P1P2	2067	2067	154	132
PSMD7_+_74330760.23-P1P2	1103	1103	178	215
PSMD7_+_74330897.23-P1P2	1694	1694	180	180
PSMD7_-_74330738.23-P1P2	2366	2366	195	188
PSMD7_-_74330744.23-P1P2	2039	2039	94	100
PSMD8_-_38865407.23-P1P2	1455	1455	315	330
PSMD8_-_38865436.23-P1P2	2071	2071	583	605
PSMD8_-_38865454.23-P1P2	1183	1183	63	56
PSMD8_-_38865610.23-P1P2	1772	1772	461	436
PSMD8_-_38865796.23-P1P2	1026	1026	306	297
PSMD9_+_122326749.23-P1P2	2232	2232	674	597
PSMD9_-_122326708.23-P1P2	1192	1192	382	310
PSMD9_-_122326782.23-P1P2	1228	1228	348	334
PSMD9_-_122326790.23-P1P2	1590	1590	423	384
PSMD9_-_122327054.23-P1P2	2009	2009	504	592
PSME1_+_24605416.23-P1P2	863	863	200	198
PSME1_+_24605428.23-P1P2	1438	1438	470	348
PSME1_+_24605434.23-P1P2	1775	1775	550	528
PSME1_+_24605456.23-P1P2	1252	1252	301	307
PSME1_+_24605460.23-P1P2	2450	2450	692	697
PSME2_+_24615448.23-P1P2	696	696	183	281
PSME2_+_24615521.23-P1P2	1040	1040	318	301
PSME2_+_24615830.23-P1P2	1383	1383	400	361
PSME2_-_24615328.23-P1P2	1788	1788	437	469
PSME2_-_24615835.23-P1P2	1854	1854	499	483
PSME3_+_40985877.23-P1P2	1310	1310	325	308
PSME3_-_40985447.23-P1P2	1658	1658	200	230
PSME3_-_40985509.23-P1P2	583	583	158	205
PSME3_-_40985540.23-P1P2	1393	1393	383	332
PSME3_-_40985863.23-P1P2	1607	1607	465	320
PSME4_+_54198137.23-P1P2	2027	2027	637	540
PSME4_+_54198166.23-P1P2	2050	2050	652	470
PSME4_-_54197784.23-P1P2	1707	1707	525	548
PSME4_-_54198110.23-P1P2	1289	1289	377	360
PSME4_-_54198116.23-P1P2	425	425	131	148
PSMF1_+_1099347.23-P1P2	1616	1616	556	417
PSMF1_+_1099721.23-P1P2	846	846	296	241
PSMF1_-_1099297.23-P1P2	1276	1276	354	309
PSMF1_-_1099303.23-P1P2	715	715	167	179
PSMF1_-_1099323.23-P1P2	2304	2304	822	658
PSMG1_+_40555286.23-P1P2	1353	1353	433	365
PSMG1_+_40555313.23-P1P2	1878	1878	584	515
PSMG1_+_40555346.23-P1P2	2037	2037	630	559
PSMG1_-_40554934.23-P1P2	1944	1944	615	473
PSMG1_-_40555327.23-P1P2	2782	2782	848	737
PSMG2_+_12703052.23-P1P2	1495	1495	424	366
PSMG2_+_12703070.23-P1P2	1479	1479	544	500
PSMG2_+_12703104.23-P1P2	1137	1137	339	245
PSMG2_-_12702998.23-P1P2	1645	1645	527	417
PSMG2_-_12703261.23-P1P2	1218	1218	292	362
PSMG3_+_1609624.23-P1	1320	1320	442	299
PSMG3_+_1609634.23-P1	1332	1332	379	376
PSMG3_+_1609648.23-P1	1405	1405	331	443
PSMG3_+_1610218.23-P2	1294	1294	363	313
PSMG3_+_1610222.23-P2	1024	1024	305	307
PSMG3_-_1609577.23-P1	1472	1472	498	466
PSMG3_-_1609603.23-P1	1571	1571	530	477
PSMG3_-_1610233.23-P2	943	943	228	209
PSMG3_-_1610262.23-P2	1984	1984	611	476
PSMG3_-_1610306.23-P2	999	999	227	223
PSMG4_+_3259244.23-P1P2	2780	2780	1122	942
PSMG4_+_3259423.23-P1P2	2302	2302	777	545
PSMG4_+_3259550.23-P1P2	915	915	220	227
PSMG4_-_3259227.23-P1P2	1223	1223	481	396
PSMG4_-_3259250.23-P1P2	1341	1341	485	491
PSORS1C1_+_31082992.23-P1P2	1542	1542	425	408
PSORS1C1_+_31083051.23-P1P2	2674	2674	831	838
PSORS1C1_-_31082673.23-P1P2	1881	1881	610	440
PSORS1C1_-_31082978.23-P1P2	964	964	315	284
PSORS1C1_-_31082984.23-P1P2	1185	1185	325	314
PSORS1C2_+_31106355.23-P1P2	396	396	85	72
PSORS1C2_+_31106370.23-P1P2	567	567	187	145
PSORS1C2_-_31106782.23-P1P2	1016	1016	324	303
PSORS1C2_-_31106804.23-P1P2	782	782	272	170
PSORS1C2_-_31106815.23-P1P2	1818	1818	499	516
PSPC1_+_20356711.23-P1P2	1678	1678	523	407
PSPC1_+_20357013.23-P1P2	2582	2582	815	752
PSPC1_+_20357044.23-P1P2	2292	2292	747	749
PSPC1_-_20357024.23-P1P2	2389	2389	567	556
PSPC1_-_20357032.23-P1P2	1468	1468	347	342
PSPH_+_56101642.23-P1	1330	1330	395	341
PSPH_+_56101774.23-P1	830	830	154	219
PSPH_+_56101777.23-P1	2370	2370	682	640
PSPH_+_56119106.23-P2	2486	2486	987	802
PSPH_+_56119260.23-P2	2251	2251	465	421
PSPH_-_56101635.23-P1	3242	3242	911	824
PSPH_-_56101769.23-P1	2458	2458	738	742
PSPH_-_56118936.23-P2	1584	1584	510	472
PSPH_-_56119094.23-P2	3948	3948	1235	1321
PSPH_-_56119277.23-P2	2803	2803	666	668
PSPN_-_6375399.23-ENST00000245810.1	1333	1333	391	315
PSPN_-_6375422.23-ENST00000245810.1	1472	1472	432	435
PSPN_-_6375765.23-ENST00000245810.1	3006	3006	768	691
PSPN_-_6375783.23-ENST00000245810.1	1470	1470	411	351
PSPN_-_6375868.23-ENST00000245810.1	910	910	309	255
PSRC1_+_109825660.23-P1P2	504	504	168	108
PSRC1_+_109825709.23-P1P2	8	8	3	4
PSRC1_+_109825714.23-P1P2	1615	1615	476	394
PSRC1_+_109825717.23-P1P2	519	519	126	154
PSRC1_-_109825779.23-P1P2	156	156	46	36
PSTK_+_124713944.23-P2	2365	2365	733	629
PSTK_+_124713992.23-P2	1684	1684	421	420
PSTK_+_124739966.23-P1	1467	1467	501	480
PSTK_+_124739974.23-P1	1273	1273	411	291
PSTK_+_124739977.23-P1	1858	1858	510	474
PSTK_+_124740051.23-P1	1452	1452	571	487
PSTK_-_124714003.23-P2	1471	1471	478	382
PSTK_-_124714427.23-P2	2480	2480	709	778
PSTK_-_124714498.23-P2	2229	2229	688	596
PSTK_-_124740020.23-P1	2144	2144	755	630
PSTPIP1_+_77287587.23-P1P2	836	836	254	280
PSTPIP1_+_77287737.23-P1P2	1283	1283	387	367
PSTPIP1_+_77287750.23-P1P2	2655	2655	864	779
PSTPIP1_+_77287907.23-P1P2	1616	1616	613	561
PSTPIP1_-_77287900.23-P1P2	2823	2823	934	666
PSTPIP2_+_43651809.23-P1P2	4350	4350	1423	1156
PSTPIP2_-_43651770.23-P1P2	1623	1623	467	402
PSTPIP2_-_43652170.23-P1P2	3327	3327	919	837
PSTPIP2_-_43652207.23-P1P2	892	892	300	296
PSTPIP2_-_43652233.23-P1P2	2776	2776	1037	954
PTAFR_+_28503093.23-P1P2	1260	1260	507	433
PTAFR_+_28503096.23-P1P2	1016	1016	339	297
PTAFR_+_28503172.23-P1P2	2430	2430	770	572
PTAFR_-_28503113.23-P1P2	865	865	334	224
PTAFR_-_28503153.23-P1P2	1329	1329	310	326
PTAR1_+_72374412.23-P1P2	242	242	78	91
PTAR1_+_72374646.23-P1P2	350	350	136	147
PTAR1_+_72374865.23-P1P2	1198	1198	386	439
PTAR1_+_72374884.23-P1P2	1135	1135	374	424
PTAR1_-_72374471.23-P1P2	2402	2402	630	563
PTBP1_+_797463.23-P1P2	1582	1582	130	146
PTBP1_+_797472.23-P1P2	1566	1566	425	366
PTBP1_+_797495.23-P1P2	3157	3157	889	777
PTBP1_+_797887.23-P1P2	2322	2322	681	564
PTBP1_-_797438.23-P1P2	1482	1482	313	372
PTBP2_+_97187733.23-P1P2	1229	1229	446	293
PTBP2_+_97187749.23-P1P2	249	249	96	75
PTBP2_+_97187762.23-P1P2	1260	1260	363	284
PTBP2_+_97187772.23-P1P2	913	913	329	250
PTBP2_+_97187790.23-P1P2	1578	1578	433	476
PTBP3_+_115095462.23-P1P2	2783	2783	861	662
PTBP3_+_115095876.23-P1P2	909	909	293	274
PTBP3_-_115095503.23-P1P2	1816	1816	450	399
PTBP3_-_115095844.23-P1P2	3114	3114	1123	814
PTBP3_-_115095889.23-P1P2	3129	3129	1050	867
PTCD1_+_99036130.23-P2	0	0	0	0
PTCD1_+_99036338.23-P2	0	0	0	0
PTCD1_+_99036360.23-P2	2675	2675	680	687
PTCD1_+_99063509.23-P1	0	0	0	0
PTCD1_+_99063707.23-P1	1419	1419	420	352
PTCD1_+_99063727.23-P1	0	0	0	0
PTCD1_+_99063780.23-P1	926	926	305	314
PTCD1_-_99036306.23-P2	0	0	0	0
PTCD1_-_99036346.23-P2	0	0	0	0
PTCD1_-_99063736.23-P1	0	0	0	0
PTCD2_+_71616144.23-P1P2	1940	1940	511	418
PTCD2_+_71616197.23-P1P2	739	739	206	164
PTCD2_+_71616319.23-P1P2	2132	2132	613	637
PTCD2_-_71616207.23-P1P2	2270	2270	631	697
PTCD2_-_71616212.23-P1P2	1372	1372	511	402
PTCD3_+_86333424.23-P1P2	882	882	207	176
PTCD3_-_86333373.23-P1P2	3703	3703	1091	855
PTCD3_-_86333438.23-P1P2	1214	1214	330	421
PTCD3_-_86333441.23-P1P2	1517	1517	470	427
PTCD3_-_86333622.23-P1P2	1286	1286	400	384
PTCH1_+_98268511.23-P1P2	2124	2124	728	648
PTCH1_+_98268694.23-P1P2	803	803	255	183
PTCH1_-_98268885.23-P1P2	1580	1580	576	588
PTCH1_-_98268900.23-P1P2	1228	1228	372	310
PTCH1_-_98269610.23-P1P2	1706	1706	606	458
PTCH2_+_45308521.23-P1P2	1938	1938	630	681
PTCH2_+_45308668.23-P1P2	1892	1892	476	555
PTCH2_-_45308474.23-P1P2	2024	2024	616	573
PTCH2_-_45308907.23-P1P2	2527	2527	822	643
PTCH2_-_45308917.23-P1P2	1042	1042	208	284
PTCHD1_+_23352488.23-P1P2	86	86	27	24
PTCHD1_+_23352550.23-P1P2	1	1	0	0
PTCHD1_+_23352553.23-P1P2	1447	1447	361	394
PTCHD1_+_23352932.23-P1P2	168	168	43	19
PTCHD1_-_23352523.23-P1P2	1932	1932	712	637
PTCHD2_+_11539248.23-P1P2	3291	3291	862	735
PTCHD2_+_11539263.23-P1P2	1397	1397	556	495
PTCHD2_+_11539636.23-P1P2	1953	1953	738	637
PTCHD2_-_11539171.23-P1P2	813	813	290	277
PTCHD2_-_11539616.23-P1P2	2045	2045	544	573
PTCHD3_+_27702816.23-P1P2	909	909	264	258
PTCHD3_+_27702846.23-P1P2	165	165	66	46
PTCHD3_+_27703241.23-P1P2	806	806	213	192
PTCHD3_-_27702843.23-P1P2	3660	3660	1114	913
PTCHD3_-_27703175.23-P1P2	1834	1834	607	497
PTCHD4_+_48035951.23-ENST00000339488.4	3242	3242	892	833
PTCHD4_+_48036346.23-ENST00000339488.4	459	459	137	125
PTCHD4_-_48036175.23-ENST00000339488.4	865	865	237	188
PTCHD4_-_48036268.23-ENST00000339488.4	650	650	191	166
PTCHD4_-_48036310.23-ENST00000339488.4	65	65	44	24
PTCRA_+_42883789.23-P1P2	1347	1347	345	294
PTCRA_+_42883792.23-P1P2	1830	1830	673	480
PTCRA_+_42883838.23-P1P2	2630	2630	722	700
PTCRA_-_42883821.23-P1P2	1436	1436	484	418
PTCRA_-_42884206.23-P1P2	1844	1844	557	496
PTDSS1_+_97274138.23-P1P2	1588	1588	449	381
PTDSS1_+_97274156.23-P1P2	1820	1820	536	466
PTDSS1_+_97274175.23-P1P2	201	201	31	54
PTDSS1_+_97274204.23-P1P2	3256	3256	542	440
PTDSS1_-_97274195.23-P1P2	815	815	219	231
PTDSS2_+_450293.23-P1P2	2216	2216	816	684
PTDSS2_+_450673.23-P1P2	1251	1251	428	378
PTDSS2_+_450723.23-P1P2	1676	1676	354	403
PTDSS2_+_450731.23-P1P2	1156	1156	388	356
PTDSS2_-_450465.23-P1P2	2368	2368	621	653
PTEN_+_89623388.23-P1P2	3382	3382	956	1043
PTEN_+_89623582.23-P1P2	1225	1225	304	271
PTEN_-_89623395.23-P1P2	1004	1004	418	343
PTEN_-_89623478.23-P1P2	1320	1320	464	381
PTEN_-_89623526.23-P1P2	4475	4475	1535	1267
PTER_+_16479040.23-P1P2	110	110	33	32
PTER_-_16479021.23-P1P2	2294	2294	738	791
PTER_-_16479046.23-P1P2	1243	1243	372	347
PTER_-_16479051.23-P1P2	813	813	262	238
PTER_-_16479086.23-P1P2	1571	1571	595	464
PTF1A_+_23481644.23-P1P2	3496	3496	1018	903
PTF1A_-_23481315.23-P1P2	1548	1548	779	677
PTF1A_-_23481318.23-P1P2	1108	1108	501	454
PTF1A_-_23481742.23-P1P2	2229	2229	661	630
PTF1A_-_23481745.23-P1P2	1091	1091	283	305
PTGDR2_+_60623335.23-P1P2	453	453	160	122
PTGDR2_+_60623370.23-P1P2	657	657	192	159
PTGDR2_-_60622947.23-P1P2	790	790	252	231
PTGDR2_-_60623017.23-P1P2	1456	1456	372	364
PTGDR2_-_60623410.23-P1P2	563	563	153	181
PTGDR_+_52734453.23-P1P2	962	962	338	378
PTGDR_+_52734501.23-P1P2	1841	1841	544	543
PTGDR_+_52734788.23-P1P2	1639	1639	446	437
PTGDR_-_52734459.23-P1P2	3315	3315	974	1029
PTGDR_-_52734936.23-P1P2	1134	1134	307	330
PTGDS_+_139871972.23-P1	1417	1417	434	289
PTGDS_+_139871983.23-P1	1637	1637	519	505
PTGDS_+_139872358.23-P1	1668	1668	453	486
PTGDS_+_139872419.23-P1	0	0	0	0
PTGDS_+_139873478.23-P2	1157	1157	321	334
PTGDS_+_139873829.23-P2	1608	1608	488	498
PTGDS_-_139872428.23-P1	2102	2102	597	588
PTGDS_-_139873846.23-P2	1603	1603	516	448
PTGDS_-_139873880.23-P2	565	565	154	189
PTGDS_-_139873886.23-P2	1672	1672	579	499
PTGER1_+_14585731.23-P1P2	1523	1523	503	542
PTGER1_+_14585743.23-P1P2	2179	2179	663	571
PTGER1_+_14585797.23-P1P2	854	854	260	299
PTGER1_+_14586134.23-P1P2	2131	2131	837	624
PTGER1_-_14586108.23-P1P2	761	761	235	228
PTGER2_+_52781055.23-P1P2	1751	1751	562	531
PTGER2_+_52781454.23-P1P2	905	905	325	211
PTGER2_+_52781466.23-P1P2	2405	2405	814	851
PTGER2_+_52781514.23-P1P2	1778	1778	606	518
PTGER2_-_52781108.23-P1P2	2011	2011	815	753
PTGER3_+_71513066.23-P1P2	1723	1723	518	597
PTGER3_-_71512832.23-P1P2	1760	1760	563	545
PTGER3_-_71513448.23-P1P2	3172	3172	1028	837
PTGER3_-_71513458.23-P1P2	1824	1824	682	598
PTGER3_-_71513492.23-P1P2	250	250	97	47
PTGER4_+_40680091.23-P1	1639	1639	599	611
PTGER4_+_40680118.23-P1	1451	1451	591	568
PTGER4_+_40681087.23-P2	668	668	257	238
PTGER4_+_40681099.23-P2	967	967	210	237
PTGER4_+_40681104.23-P2	2742	2742	1079	909
PTGER4_+_40681123.23-P2	2053	2053	596	667
PTGER4_+_40681478.23-P2	2103	2103	708	542
PTGER4_-_40680066.23-P1	3014	3014	1013	1002
PTGER4_-_40680495.23-P1	1279	1279	388	347
PTGER4_-_40680532.23-P1	1495	1495	595	545
PTGES2_+_130889986.23-P1P2	985	985	399	306
PTGES2_+_130890336.23-P1P2	991	991	341	302
PTGES2_+_130890375.23-P1P2	597	597	183	143
PTGES2_-_130889790.23-P1P2	1135	1135	371	419
PTGES2_-_130889959.23-P1P2	1276	1276	344	293
PTGES3L-AARSD1_+_41132061.23-ENST00000360221.4	0	0	0	0
PTGES3L-AARSD1_+_41132114.23-ENST00000360221.4	0	0	0	0
PTGES3L-AARSD1_+_41132114.23-ENST00000409399.1,ENST00000421990.2	0	0	0	0
PTGES3L-AARSD1_+_41132152.23-ENST00000409399.1,ENST00000421990.2	0	0	0	0
PTGES3L-AARSD1_+_41132447.23-ENST00000409399.1,ENST00000421990.2	1111	1111	259	213
PTGES3L-AARSD1_+_41132460.23-ENST00000409399.1,ENST00000421990.2	0	0	0	0
PTGES3L-AARSD1_-_41131712.23-ENST00000360221.4	0	0	0	0
PTGES3L-AARSD1_-_41131716.23-ENST00000360221.4	2478	2478	832	678
PTGES3L-AARSD1_-_41132088.23-ENST00000360221.4	0	0	0	0
PTGES3L-AARSD1_-_41132088.23-ENST00000409399.1,ENST00000421990.2	0	0	0	0
PTGES3L_+_41132061.23-ENST00000409446.3,ENST00000453594.1	0	0	0	0
PTGES3L_+_41132114.23-ENST00000409446.3,ENST00000453594.1	1422	1422	391	472
PTGES3L_+_41132152.23-ENST00000409446.3,ENST00000453594.1	100	100	36	37
PTGES3L_+_41132460.23-ENST00000409446.3,ENST00000453594.1	1595	1595	515	420
PTGES3L_-_41132088.23-ENST00000409446.3,ENST00000453594.1	0	0	0	0
PTGES3_-_57081868.23-P1P2	384	384	447	442
PTGES3_-_57082029.23-P1P2	1641	1641	456	390
PTGES3_-_57082060.23-P1P2	2063	2063	660	546
PTGES3_-_57082063.23-P1P2	1661	1661	446	463
PTGES3_-_57082068.23-P1P2	2140	2140	527	465
PTGES_+_132515272.23-P1P2	1511	1511	579	355
PTGES_-_132514849.23-P1P2	2245	2245	598	538
PTGES_-_132514945.23-P1P2	1863	1863	495	568
PTGES_-_132515317.23-P1P2	1133	1133	334	297
PTGES_-_132515337.23-P1P2	1219	1219	338	382
PTGFRN_+_117452537.23-P1P2	2071	2071	512	669
PTGFRN_+_117453175.23-P1P2	802	802	289	167
PTGFRN_-_117452513.23-P1P2	1916	1916	601	500
PTGFRN_-_117452581.23-P1P2	751	751	340	234
PTGFRN_-_117452584.23-P1P2	2009	2009	597	552
PTGFR_+_78956729.23-P1	2370	2370	735	790
PTGFR_+_78957106.23-P1	1888	1888	617	612
PTGFR_+_78957184.23-P1	3096	3096	821	801
PTGFR_+_78958341.23-P2	1035	1035	346	251
PTGFR_+_78958349.23-P2	988	988	244	258
PTGFR_+_78958790.23-P2	886	886	218	193
PTGFR_-_78956708.23-P1	2502	2502	801	581
PTGFR_-_78956776.23-P1	1999	1999	369	482
PTGFR_-_78958617.23-P2	1357	1357	430	371
PTGFR_-_78958804.23-P2	260	260	106	69
PTGIR_+_47128252.23-P1P2	2392	2392	869	724
PTGIR_+_47128276.23-P1P2	3776	3776	1252	1001
PTGIR_+_47128281.23-P1P2	2525	2525	845	585
PTGIR_+_47128295.23-P1P2	736	736	235	209
PTGIR_+_47128312.23-P1P2	2918	2918	795	706
PTGIS_+_48184271.23-P1P2	648	648	225	203
PTGIS_+_48184276.23-P1P2	2701	2701	743	683
PTGIS_+_48184439.23-P1P2	2105	2105	629	554
PTGIS_-_48184220.23-P1P2	2757	2757	795	629
PTGIS_-_48184590.23-P1P2	3390	3390	1063	909
PTGR1_+_114361533.23-P1P2	654	654	254	129
PTGR1_+_114361887.23-P1P2	2477	2477	807	581
PTGR1_+_114361903.23-P1P2	3949	3949	1404	1144
PTGR1_-_114361683.23-P1P2	1310	1310	473	425
PTGR1_-_114361694.23-P1P2	1052	1052	203	189
PTGR2_+_74318668.23-P1P2	2218	2218	671	556
PTGR2_-_74318646.23-P1P2	3887	3887	1269	1165
PTGR2_-_74318679.23-P1P2	2869	2869	912	808
PTGR2_-_74318707.23-P1P2	2635	2635	970	892
PTGR2_-_74318712.23-P1P2	2692	2692	552	514
PTGS1_+_125133327.23-P1P2	2929	2929	816	781
PTGS1_+_125133368.23-P1P2	1557	1557	401	514
PTGS1_+_125133810.23-P1P2	856	856	276	263
PTGS1_-_125133538.23-P1P2	1255	1255	342	380
PTGS1_-_125133678.23-P1P2	968	968	387	345
PTGS2_+_186648470.23-P2	2932	2932	781	802
PTGS2_+_186648479.23-P2	3164	3164	848	802
PTGS2_+_186649512.23-P1	1637	1637	496	482
PTGS2_-_186648017.23-P2	2866	2866	686	638
PTGS2_-_186648432.23-P2	1447	1447	446	437
PTGS2_-_186648442.23-P2	695	695	231	165
PTGS2_-_186649300.23-P1	2736	2736	758	683
PTGS2_-_186649471.23-P1	1889	1889	631	505
PTGS2_-_186649493.23-P1	1170	1170	361	276
PTGS2_-_186649516.23-P1	1189	1189	397	327
PTH1R_+_46924836.23-P1P2	1665	1665	485	443
PTH1R_+_46924840.23-P1P2	2553	2553	861	689
PTH1R_+_46925168.23-P1P2	848	848	245	284
PTH1R_-_46925175.23-P1P2	1735	1735	486	475
PTH1R_-_46925195.23-P1P2	1242	1242	348	369
PTH2R_+_209271757.23-ENST00000272847.2	1617	1617	545	465
PTH2R_-_209271580.23-ENST00000272847.2	725	725	220	193
PTH2R_-_209271997.23-ENST00000272847.2	1526	1526	406	440
PTH2R_-_209272011.23-ENST00000272847.2	1478	1478	566	447
PTH2R_-_209272015.23-ENST00000272847.2	1295	1295	436	309
PTH2_+_49926692.23-P1P2	103	103	47	19
PTH2_+_49926730.23-P1P2	452	452	144	144
PTH2_+_49926733.23-P1P2	1007	1007	323	264
PTH2_-_49926619.23-P1P2	369	369	77	89
PTH2_-_49926920.23-P1P2	2162	2162	958	867
PTHLH_+_28122418.23-P2	1737	1737	543	439
PTHLH_+_28122471.23-P2	4004	4004	1314	1273
PTHLH_+_28122895.23-P2	378	378	103	81
PTHLH_+_28125610.23-P1	2041	2041	650	631
PTHLH_+_28125641.23-P1	2531	2531	630	712
PTHLH_+_28125655.23-P1	2560	2560	662	628
PTHLH_-_28122462.23-P2	389	389	111	106
PTHLH_-_28122486.23-P2	2636	2636	632	473
PTHLH_-_28125217.23-P1	2657	2657	474	572
PTHLH_-_28125620.23-P1	2089	2089	613	590
PTH_+_13517131.23-P1P2	1229	1229	348	218
PTH_+_13517163.23-P1P2	571	571	151	139
PTH_-_13517064.23-P1P2	446	446	118	81
PTH_-_13517558.23-P1P2	1160	1160	398	341
PTH_-_13517596.23-P1P2	1115	1115	360	295
PTK2B_+_27183067.23-P1P2	1015	1015	243	261
PTK2B_+_27183086.23-P1P2	2135	2135	729	666
PTK2B_+_27183089.23-P1P2	1433	1433	394	437
PTK2B_+_27183095.23-P1P2	999	999	459	361
PTK2B_+_27183126.23-P1P2	2136	2136	547	700
PTK2_+_142011368.23-P1P2	3825	3825	1299	1117
PTK2_-_142011269.23-P1P2	3701	3701	1162	1001
PTK2_-_142011334.23-P1P2	1975	1975	577	632
PTK2_-_142011340.23-P1P2	2268	2268	739	648
PTK2_-_142011343.23-P1P2	2324	2324	680	696
PTK6_+_62168447.23-P1P2	1651	1651	453	409
PTK6_+_62168623.23-P1P2	1538	1538	514	451
PTK6_-_62168636.23-P1P2	1183	1183	387	380
PTK6_-_62168668.23-P1P2	2235	2235	738	734
PTK6_-_62168672.23-P1P2	2709	2709	761	639
PTK7_+_43044489.23-P1P2	4874	4874	1369	1175
PTK7_-_43044417.23-P1P2	758	758	208	224
PTK7_-_43044422.23-P1P2	508	508	237	203
PTK7_-_43044433.23-P1P2	1891	1891	630	490
PTK7_-_43044454.23-P1P2	2705	2705	810	680
PTMA_+_232573607.23-P1P2	991	991	334	265
PTMA_+_232573643.23-P1P2	1939	1939	711	553
PTMA_-_232573243.23-P1P2	672	672	258	221
PTMA_-_232573673.23-P1P2	1885	1885	454	503
PTMA_-_232573760.23-P1P2	1479	1479	458	493
PTMS_+_6875571.23-P1P2	1710	1710	614	533
PTMS_-_6875523.23-P1P2	582	582	201	137
PTMS_-_6875563.23-P1P2	1464	1464	593	513
PTMS_-_6875892.23-P1P2	1477	1477	440	378
PTMS_-_6875922.23-P1P2	1556	1556	449	300
PTN_+_137027796.23-P1P2	2394	2394	702	605
PTN_+_137027884.23-P1P2	2210	2210	829	662
PTN_+_137028200.23-P1P2	2039	2039	749	627
PTN_-_137028260.23-P1P2	2533	2533	773	657
PTN_-_137028267.23-P1P2	2137	2137	669	516
PTOV1_+_50354411.23-P1P2	3243	3243	1039	892
PTOV1_+_50354453.23-P1P2	2475	2475	755	779
PTOV1_+_50354844.23-P1P2	4306	4306	675	698
PTOV1_-_50354444.23-P1P2	1959	1959	583	609
PTOV1_-_50354470.23-P1P2	796	796	268	259
PTP4A1_+_64282692.23-P1P2	3515	3515	970	877
PTP4A1_-_64282833.23-P1P2	2203	2203	698	701
PTP4A1_-_64282867.23-P1P2	1960	1960	617	516
PTP4A1_-_64282902.23-P1P2	3327	3327	1048	1059
PTP4A1_-_64282965.23-P1P2	2109	2109	628	571
PTP4A2_+_32403849.23-P1P2	1341	1341	487	357
PTP4A2_+_32403888.23-P1P2	2544	2544	780	624
PTP4A2_+_32403897.23-P1P2	1943	1943	299	245
PTP4A2_-_32403484.23-P1P2	2182	2182	784	714
PTP4A2_-_32403917.23-P1P2	1471	1471	400	396
PTP4A3_+_142402150.23-P1P2	1372	1372	560	487
PTP4A3_+_142402153.23-P1P2	1532	1532	508	480
PTP4A3_+_142402168.23-P1P2	3604	3604	1126	1030
PTP4A3_+_142402180.23-P1P2	1730	1730	569	528
PTP4A3_+_142402502.23-P1P2	1147	1147	342	361
PTPDC1_+_96793098.23-P1P2	4845	4845	1286	1253
PTPDC1_+_96793126.23-P1P2	2413	2413	884	696
PTPDC1_+_96793142.23-P1P2	2011	2011	693	523
PTPDC1_+_96793154.23-P1P2	3065	3065	1019	858
PTPDC1_-_96793136.23-P1P2	1995	1995	726	647
PTPLAD1_+_65822845.23-P1P2	723	723	232	176
PTPLAD1_+_65823275.23-P1P2	386	386	132	132
PTPLAD1_-_65822842.23-P1P2	1480	1480	384	385
PTPLAD1_-_65822874.23-P1P2	1338	1338	343	373
PTPLAD1_-_65823072.23-P1P2	2035	2035	466	422
PTPLAD2_-_21031382.23-P1P2	2461	2461	773	605
PTPLAD2_-_21031424.23-P1P2	1338	1338	360	392
PTPLAD2_-_21031591.23-P1P2	2366	2366	758	545
PTPLAD2_-_21031637.23-P1P2	1826	1826	554	532
PTPLAD2_-_21031641.23-P1P2	1752	1752	284	297
PTPLA_+_17659313.23-P1P2	1066	1066	393	337
PTPLA_+_17659316.23-P1P2	1566	1566	520	412
PTPLA_-_17659256.23-P1P2	1029	1029	351	340
PTPLA_-_17659268.23-P1P2	2454	2454	765	703
PTPLA_-_17659391.23-P1P2	1807	1807	534	448
PTPLB_+_123303861.23-P1P2	1389	1389	434	374
PTPLB_+_123303870.23-P1P2	1518	1518	456	466
PTPLB_+_123303882.23-P1P2	1340	1340	341	355
PTPLB_+_123303889.23-P1P2	2932	2932	729	658
PTPLB_-_123303937.23-P1P2	1946	1946	616	529
PTPMT1_+_47587224.23-P1P2	1811	1811	533	475
PTPMT1_+_47587324.23-P1P2	2200	2200	737	741
PTPMT1_+_47587389.23-P1P2	1136	1136	405	273
PTPMT1_+_47587437.23-P1P2	833	833	224	227
PTPMT1_-_47587624.23-P1P2	662	662	428	262
PTPN11_+_112857139.23-P1P2	3039	3039	905	718
PTPN11_+_112857175.23-P1P2	4075	4075	1228	1116
PTPN11_-_112856894.23-P1P2	3938	3938	1034	1073
PTPN11_-_112856929.23-P1P2	1695	1695	570	457
PTPN11_-_112857218.23-P1P2	2515	2515	646	618
PTPN12_+_77166700.23-P1P2	1390	1390	461	355
PTPN12_+_77167035.23-P1P2	427	427	80	112
PTPN12_-_77166570.23-P1P2	719	719	232	137
PTPN12_-_77166641.23-P1P2	752	752	258	204
PTPN12_-_77166759.23-P1P2	1751	1751	617	666
PTPN13_+_87515518.23-P1P2	3342	3342	1059	979
PTPN13_+_87515528.23-P1P2	4025	4025	1136	1040
PTPN13_-_87515481.23-P1P2	1056	1056	277	258
PTPN13_-_87515492.23-P1P2	2420	2420	601	652
PTPN13_-_87515661.23-P1P2	2271	2271	926	877
PTPN14_+_214724445.23-P1P2	841	841	293	233
PTPN14_+_214724894.23-P1P2	2595	2595	876	779
PTPN14_+_214724909.23-P1P2	2705	2705	1006	849
PTPN14_-_214724508.23-P1P2	3698	3698	790	805
PTPN14_-_214724712.23-P1P2	2377	2377	866	735
PTPN18_+_131113855.23-P2	917	917	311	277
PTPN18_+_131114016.23-P2	1993	1993	704	433
PTPN18_+_131114024.23-P2	1613	1613	511	489
PTPN18_+_131129791.23-P1	657	657	165	175
PTPN18_+_131129822.23-P1	2163	2163	721	602
PTPN18_+_131129861.23-P1	2400	2400	791	699
PTPN18_-_131114058.23-P2	2032	2032	586	494
PTPN18_-_131114079.23-P2	1660	1660	505	443
PTPN18_-_131129881.23-P1	2503	2503	848	702
PTPN18_-_131130253.23-P1	2721	2721	835	853
PTPN1_+_49127138.23-P1P2	3422	3422	1333	1237
PTPN1_+_49127347.23-P1P2	972	972	324	227
PTPN1_-_49126945.23-P1P2	1902	1902	630	477
PTPN1_-_49127012.23-P1P2	3649	3649	1344	1309
PTPN1_-_49127127.23-P1P2	1231	1231	431	465
PTPN20A_+_46619764.23-ENST00000374339.3	2738	2738	929	832
PTPN20A_+_46619987.23-ENST00000374339.3	1805	1805	494	580
PTPN20A_+_46640542.23-ENST00000374218.2,ENST00000395721.2	643	643	133	138
PTPN20A_+_46640597.23-ENST00000374218.2,ENST00000395721.2	4810	4810	2342	1983
PTPN20A_+_46640597.23-ENST00000505814.1,ENST00000511769.1	0	0	0	0
PTPN20A_+_46640606.23-ENST00000505814.1,ENST00000511769.1	4715	4715	1201	1134
PTPN20A_+_46640646.23-ENST00000505814.1,ENST00000511769.1	3585	3585	1061	1074
PTPN20A_+_46640925.23-ENST00000374218.2,ENST00000395721.2	1245	1245	444	325
PTPN20A_+_46640956.23-ENST00000374218.2,ENST00000395721.2	2437	2437	819	663
PTPN20A_-_46619564.23-ENST00000374339.3	3887	3887	1081	1002
PTPN20A_-_46619904.23-ENST00000374339.3	3146	3146	894	730
PTPN20A_-_46619969.23-ENST00000374339.3	1305	1305	412	347
PTPN20A_-_46640217.23-ENST00000505814.1,ENST00000511769.1	4011	4011	1128	971
PTPN20A_-_46640626.23-ENST00000374218.2,ENST00000395721.2	11719	11719	3690	3544
PTPN20A_-_46640626.23-ENST00000505814.1,ENST00000511769.1	0	0	0	0
PTPN20B_+_48806691.23-ENST00000374233.3	0	0	0	0
PTPN20B_+_48806914.23-ENST00000374233.3	0	0	0	0
PTPN20B_+_48827463.23-ENST00000331650.4,ENST00000395668.1	0	0	0	0
PTPN20B_+_48827518.23-ENST00000331650.4,ENST00000395668.1	0	0	0	0
PTPN20B_+_48827518.23-ENST00000509631.1,ENST00000514491.1	0	0	0	0
PTPN20B_+_48827527.23-ENST00000509631.1,ENST00000514491.1	0	0	0	0
PTPN20B_+_48827567.23-ENST00000509631.1,ENST00000514491.1	0	0	0	0
PTPN20B_+_48827846.23-ENST00000331650.4,ENST00000395668.1	0	0	0	0
PTPN20B_+_48827877.23-ENST00000331650.4,ENST00000395668.1	0	0	0	0
PTPN20B_-_48806491.23-ENST00000374233.3	0	0	0	0
PTPN20B_-_48806831.23-ENST00000374233.3	0	0	0	0
PTPN20B_-_48806852.23-ENST00000374233.3	346	346	104	91
PTPN20B_-_48827138.23-ENST00000509631.1,ENST00000514491.1	4011	4011	1128	971
PTPN20B_-_48827547.23-ENST00000331650.4,ENST00000395668.1	0	0	0	0
PTPN20B_-_48827547.23-ENST00000509631.1,ENST00000514491.1	0	0	0	0
PTPN21_+_89020854.23-P1P2	1795	1795	543	523
PTPN21_-_89020899.23-P1P2	1301	1301	313	375
PTPN21_-_89021192.23-P1P2	1647	1647	526	460
PTPN21_-_89021266.23-P1P2	2956	2956	1109	873
PTPN21_-_89021300.23-P1P2	1660	1660	607	469
PTPN22_+_114414389.23-P1P2	285	285	117	52
PTPN22_-_114414140.23-P1P2	475	475	124	157
PTPN22_-_114414151.23-P1P2	1191	1191	302	284
PTPN22_-_114414171.23-P1P2	933	933	323	330
PTPN22_-_114414284.23-P1P2	947	947	210	229
PTPN23_+_47422581.23-P1P2	1196	1196	396	359
PTPN23_+_47422702.23-P1P2	1940	1940	574	501
PTPN23_+_47422904.23-P1P2	1824	1824	564	437
PTPN23_+_47422915.23-P1P2	2847	2847	741	757
PTPN23_+_47422954.23-P1P2	1370	1370	525	445
PTPN2_+_12884205.23-P1P2	2182	2182	703	637
PTPN2_+_12884256.23-P1P2	2149	2149	615	622
PTPN2_-_12883808.23-P1P2	4027	4027	1143	989
PTPN2_-_12884182.23-P1P2	2785	2785	1056	842
PTPN2_-_12884209.23-P1P2	3386	3386	1132	1050
PTPN3_+_112260332.23-P1P2	2531	2531	856	727
PTPN3_+_112260578.23-P1P2	1972	1972	732	670
PTPN3_-_112260154.23-P1P2	1944	1944	600	496
PTPN3_-_112260513.23-P1P2	2300	2300	662	718
PTPN3_-_112260548.23-P1P2	2306	2306	621	617
PTPN4_+_120517494.23-P1P2	633	633	198	231
PTPN4_+_120517508.23-P1P2	2989	2989	874	691
PTPN4_+_120517893.23-P1P2	2951	2951	1023	1002
PTPN4_-_120517874.23-P1P2	1370	1370	389	385
PTPN4_-_120517960.23-P1P2	452	452	103	104
PTPN5_+_18812703.23-P1P2	1862	1862	529	611
PTPN5_+_18813061.23-P1P2	1961	1961	642	525
PTPN5_+_18813175.23-P1P2	2328	2328	825	758
PTPN5_-_18812712.23-P1P2	987	987	298	316
PTPN5_-_18813046.23-P1P2	3319	3319	922	945
PTPN6_+_7060612.23-P1P2	1492	1492	443	415
PTPN6_+_7060616.23-P1P2	1227	1227	372	352
PTPN6_+_7060928.23-P1P2	447	447	129	131
PTPN6_+_7061043.23-P1P2	2246	2246	796	587
PTPN6_-_7060554.23-P1P2	1962	1962	643	516
PTPN7_+_202129509.23-P1P2	1680	1680	423	536
PTPN7_+_202129592.23-P1P2	765	765	172	212
PTPN7_-_202128782.23-P1P2	1472	1472	606	374
PTPN7_-_202129293.23-P1P2	1314	1314	406	308
PTPN7_-_202129311.23-P1P2	199	199	65	67
PTPN9_+_75871311.23-P1P2	1092	1092	370	371
PTPN9_-_75871422.23-P1P2	761	761	277	205
PTPN9_-_75871564.23-P1P2	2777	2777	710	706
PTPN9_-_75871589.23-P1P2	1422	1422	624	472
PTPN9_-_75871641.23-P1P2	2898	2898	876	860
PTPRA_+_2854206.23-P1P2	1290	1290	459	361
PTPRA_+_2854209.23-P1P2	1628	1628	567	435
PTPRA_+_2854528.23-P1P2	2389	2389	738	714
PTPRA_-_2854133.23-P1P2	1631	1631	300	326
PTPRA_-_2854679.23-P1P2	2010	2010	565	475
PTPRB_+_71031111.23-P1P2	1965	1965	520	460
PTPRB_+_71031153.23-P1P2	1567	1567	520	425
PTPRB_-_71030803.23-P1P2	554	554	145	105
PTPRB_-_71030962.23-P1P2	455	455	73	111
PTPRB_-_71031143.23-P1P2	183	183	46	21
PTPRCAP_+_67205086.23-P1P2	1746	1746	507	497
PTPRCAP_+_67205101.23-P1P2	854	854	240	250
PTPRCAP_+_67205106.23-P1P2	1372	1372	384	329
PTPRCAP_-_67204741.23-P1P2	544	544	197	154
PTPRCAP_-_67205073.23-P1P2	1573	1573	560	478
PTPRC_+_198608179.23-P1P2	2849	2849	940	768
PTPRC_+_198608590.23-P1P2	323	323	111	125
PTPRC_-_198608218.23-P1P2	323	323	114	118
PTPRC_-_198608231.23-P1P2	1247	1247	356	285
PTPRC_-_198608263.23-P1P2	528	528	118	95
PTPRD_+_10033716.23-ENST00000381196.4	492	492	116	131
PTPRD_+_10033730.23-ENST00000381196.4	304	304	103	55
PTPRD_+_8733454.23-ENST00000356435.5,ENST00000540109.1	793	793	175	235
PTPRD_+_8733645.23-ENST00000356435.5,ENST00000540109.1	1259	1259	387	399
PTPRD_+_8733732.23-ENST00000356435.5,ENST00000540109.1	965	965	317	279
PTPRD_+_8733896.23-ENST00000356435.5,ENST00000540109.1	2702	2702	802	731
PTPRD_-_10033370.23-ENST00000381196.4	1123	1123	335	310
PTPRD_-_10033402.23-ENST00000381196.4	817	817	215	267
PTPRD_-_10033759.23-ENST00000381196.4	164	164	45	90
PTPRD_-_8733960.23-ENST00000356435.5,ENST00000540109.1	2856	2856	828	714
PTPRE_+_129705239.23-ENST00000254667.3	2362	2362	675	631
PTPRE_+_129705603.23-ENST00000254667.3	1318	1318	442	375
PTPRE_+_129785535.23-ENST00000419012.2	1193	1193	439	386
PTPRE_+_129785582.23-ENST00000419012.2	509	509	147	126
PTPRE_+_129785797.23-ENST00000419012.2	1353	1353	442	329
PTPRE_+_129785808.23-ENST00000419012.2	944	944	257	268
PTPRE_-_129705436.23-ENST00000254667.3	1245	1245	399	488
PTPRE_-_129705746.23-ENST00000254667.3	2209	2209	642	643
PTPRE_-_129705947.23-ENST00000254667.3	2110	2110	793	588
PTPRE_-_129786028.23-ENST00000419012.2	2138	2138	704	587
PTPRF_+_43997037.23-P1P2	1834	1834	337	283
PTPRF_+_43997040.23-P1P2	2685	2685	826	547
PTPRF_-_43996596.23-P1P2	1137	1137	428	471
PTPRF_-_43996761.23-P1P2	1834	1834	507	495
PTPRF_-_43996980.23-P1P2	2748	2748	1002	885
PTPRG_+_61547253.23-P1P2	2411	2411	819	795
PTPRG_+_61547682.23-P1P2	1809	1809	490	422
PTPRG_+_61547717.23-P1P2	1387	1387	377	376
PTPRG_+_61547724.23-P1P2	1101	1101	339	315
PTPRG_-_61547264.23-P1P2	499	499	178	133
PTPRH_+_55720802.23-P1P2	2103	2103	780	766
PTPRH_+_55720831.23-P1P2	595	595	229	200
PTPRH_+_55720837.23-P1P2	1057	1057	346	331
PTPRH_+_55720847.23-P1P2	1324	1324	402	392
PTPRH_-_55720820.23-P1P2	2271	2271	660	674
PTPRJ_+_48002160.23-P1P2	2617	2617	839	753
PTPRJ_+_48002288.23-P1P2	1953	1953	744	752
PTPRJ_-_48002135.23-P1P2	6575	6575	1916	1697
PTPRJ_-_48002138.23-P1P2	1797	1797	580	509
PTPRJ_-_48002766.23-P1P2	2153	2153	691	697
PTPRK_+_128812664.23-P2	855	855	208	220
PTPRK_+_128812887.23-P2	976	976	289	323
PTPRK_+_128812975.23-P2	2338	2338	800	637
PTPRK_+_128841306.23-P1	1084	1084	363	264
PTPRK_+_128841326.23-P1	1605	1605	595	474
PTPRK_+_128841714.23-P1	3776	3776	1143	1032
PTPRK_-_128812763.23-P2	823	823	178	195
PTPRK_-_128812941.23-P2	2123	2123	483	429
PTPRK_-_128841669.23-P1	336	336	187	92
PTPRK_-_128841729.23-P1	1939	1939	574	424
PTPRM_+_7567308.23-P1P2	1747	1747	557	461
PTPRM_+_7567311.23-P1P2	1885	1885	650	466
PTPRM_+_7567639.23-P1P2	4013	4013	1350	1104
PTPRM_+_7567648.23-P1P2	856	856	295	217
PTPRM_-_7567324.23-P1P2	1932	1932	604	469
PTPRN2_+_158380111.23-ENST00000389416.4,ENST00000389418.4,ENST00000409483.1	1116	1116	368	389
PTPRN2_+_158380139.23-ENST00000389416.4,ENST00000389418.4,ENST00000409483.1	1929	1929	661	593
PTPRN2_-_158380061.23-ENST00000389416.4,ENST00000389418.4,ENST00000409483.1	2029	2029	762	641
PTPRN2_-_158380151.23-ENST00000389416.4,ENST00000389418.4,ENST00000409483.1	1207	1207	336	374
PTPRN2_-_158380293.23-ENST00000389416.4,ENST00000389418.4,ENST00000409483.1	2433	2433	769	670
PTPRN_+_220173668.23-P1P2	1938	1938	536	532
PTPRN_+_220173680.23-P1P2	1095	1095	306	255
PTPRN_+_220173717.23-P1P2	202	202	87	66
PTPRN_+_220173737.23-P1P2	362	362	112	106
PTPRN_+_220174048.23-P1P2	591	591	179	161
PTPRO_+_15475672.23-P1P2	1161	1161	669	647
PTPRO_+_15475859.23-P1P2	4404	4404	1393	1164
PTPRO_-_15475488.23-P1P2	1535	1535	459	483
PTPRO_-_15475496.23-P1P2	0	0	0	0
PTPRO_-_15475504.23-P1P2	1398	1398	502	427
PTPRQ_+_80838086.23-P1P2	2416	2416	761	649
PTPRQ_+_80838253.23-P1P2	1067	1067	377	266
PTPRQ_+_80838530.23-P1P2	1943	1943	484	509
PTPRQ_-_80838106.23-P1P2	1864	1864	565	425
PTPRQ_-_80838221.23-P1P2	2450	2450	711	633
PTPRR_-_71314411.23-P1P2	356	356	106	112
PTPRR_-_71314414.23-P1P2	811	811	181	221
PTPRR_-_71314459.23-P1P2	2602	2602	976	739
PTPRR_-_71314464.23-P1P2	2341	2341	617	642
PTPRR_-_71314467.23-P1P2	1727	1727	554	418
PTPRS_+_5340389.23-P1P2	1991	1991	571	525
PTPRS_+_5340586.23-P1P2	3654	3654	1288	971
PTPRS_+_5340598.23-P1P2	2591	2591	770	677
PTPRS_+_5340836.23-P1P2	1449	1449	419	344
PTPRS_-_5340748.23-P1P2	1023	1023	274	303
PTPRT_+_41818463.23-P1P2	2311	2311	625	643
PTPRT_-_41818093.23-P1P2	1395	1395	397	332
PTPRT_-_41818290.23-P1P2	868	868	277	298
PTPRT_-_41818532.23-P1P2	1382	1382	319	377
PTPRT_-_41818549.23-P1P2	1995	1995	765	523
PTPRU_+_29563268.23-P1	2224	2224	806	717
PTPRU_+_29563374.23-P1	1525	1525	596	404
PTPRU_-_29563028.23-P1	1580	1580	488	508
PTPRU_-_29563092.23-P1	338	338	88	66
PTPRU_-_29563225.23-P1	857	857	167	194
PTPRU_-_29586694.23-P2	1394	1394	467	379
PTPRU_-_29586707.23-P2	2443	2443	663	657
PTPRU_-_29586741.23-P2	2028	2028	648	556
PTPRU_-_29587035.23-P2	1913	1913	525	494
PTPRU_-_29587064.23-P2	3092	3092	796	867
PTPRZ1_+_121513259.23-P1P2	2039	2039	725	576
PTPRZ1_+_121513591.23-P1P2	1175	1175	408	310
PTPRZ1_-_121513222.23-P1P2	2286	2286	693	601
PTPRZ1_-_121513629.23-P1P2	736	736	228	202
PTPRZ1_-_121513634.23-P1P2	1434	1434	440	373
PTRF_+_40574843.23-P1P2	2077	2077	591	501
PTRF_+_40574864.23-P1P2	1487	1487	525	503
PTRF_+_40574881.23-P1P2	3007	3007	963	907
PTRF_-_40575174.23-P1P2	864	864	314	241
PTRF_-_40575195.23-P1P2	1435	1435	393	402
PTRH1_+_130477517.23-P1P2	1454	1454	500	409
PTRH1_+_130477882.23-P1P2	1803	1803	657	470
PTRH1_+_130477922.23-P1P2	64	64	12	25
PTRH1_-_130477499.23-P1P2	1375	1375	503	383
PTRH1_-_130477556.23-P1P2	596	596	215	153
PTRH2_+_57784722.23-P1P2	1682	1682	486	453
PTRH2_+_57784726.23-P1P2	2024	2024	537	440
PTRH2_+_57784730.23-P1P2	2108	2108	601	460
PTRH2_+_57784747.23-P1P2	1988	1988	479	498
PTRH2_+_57784762.23-P1P2	2975	2975	763	757
PTRHD1_-_25015753.23-P1P2	3136	3136	973	918
PTRHD1_-_25015841.23-P1P2	1222	1222	360	328
PTRHD1_-_25015854.23-P1P2	2444	2444	726	565
PTRHD1_-_25016182.23-P1P2	1442	1442	481	459
PTRHD1_-_25016196.23-P1P2	3204	3204	1110	760
PTS_+_112097213.23-P1P2	696	696	206	191
PTS_+_112097553.23-P1P2	582	582	181	142
PTS_+_112097564.23-P1P2	949	949	332	295
PTS_-_112097179.23-P1P2	1187	1187	370	338
PTS_-_112097185.23-P1P2	1253	1253	319	413
PTTG1IP_+_46293572.23-P1P2	3576	3576	1145	1137
PTTG1IP_-_46293095.23-P1P2	790	790	230	196
PTTG1IP_-_46293500.23-P1P2	557	557	199	143
PTTG1IP_-_46293536.23-P1P2	579	579	206	200
PTTG1IP_-_46293559.23-P1P2	1446	1446	453	520
PTTG1_-_159848883.23-P1P2	1008	1008	242	232
PTTG1_-_159848909.23-P1P2	3197	3197	676	708
PTTG1_-_159848924.23-P1P2	2105	2105	398	371
PTTG1_-_159848937.23-P1P2	1052	1052	218	198
PTTG1_-_159849070.23-P1P2	2308	2308	595	621
PTTG2_+_37962101.23-P1P2	2445	2445	675	704
PTTG2_+_37962113.23-P1P2	1958	1958	667	622
PTTG2_-_37962029.23-P1P2	213	213	72	33
PTTG2_-_37962042.23-P1P2	3360	3360	946	841
PTTG2_-_37962089.23-P1P2	1664	1664	336	350
PTX3_+_157154716.23-P1P2	2512	2512	341	448
PTX3_+_157154840.23-P1P2	3501	3501	1125	971
PTX3_+_157154882.23-P1P2	2502	2502	771	608
PTX3_-_157154831.23-P1P2	1754	1754	446	448
PTX3_-_157155099.23-P1P2	2579	2579	853	688
PTX4_+_1538498.23-P1P2	1505	1505	255	221
PTX4_+_1538747.23-P1P2	1333	1333	381	413
PTX4_+_1538768.23-P1P2	334	334	91	88
PTX4_-_1538301.23-P1P2	1049	1049	429	321
PTX4_-_1538758.23-P1P2	178	178	53	86
PUF60_+_144911469.23-P1P2	1344	1344	276	280
PUF60_+_144911480.23-P1P2	1266	1266	199	182
PUF60_+_144911520.23-P1P2	3310	3310	1127	927
PUF60_-_144911439.23-P1P2	2532	2532	438	367
PUF60_-_144911459.23-P1P2	748	748	78	79
PUM1_+_31538495.23-P1P2	1798	1798	604	447
PUM1_+_31538527.23-P1P2	920	920	285	272
PUM1_-_31538099.23-P1P2	752	752	195	224
PUM1_-_31538464.23-P1P2	958	958	209	284
PUM1_-_31538515.23-P1P2	481	481	201	185
PUM2_+_20550187.23-P1P2	1067	1067	393	393
PUM2_+_20550518.23-P1P2	1013	1013	223	238
PUM2_-_20550120.23-P1P2	1265	1265	418	315
PUM2_-_20550360.23-P1P2	1792	1792	536	459
PUM2_-_20550551.23-P1P2	2432	2432	681	588
PURA_+_139487386.23-P1	67	67	551	421
PURA_+_139487400.23-P1	3224	3224	864	956
PURA_+_139487809.23-P1	2064	2064	707	600
PURA_+_139494073.23-P2	2291	2291	706	569
PURA_+_139494085.23-P2	2438	2438	763	740
PURA_-_139487453.23-P1	2429	2429	775	748
PURA_-_139487457.23-P1	1645	1645	416	399
PURA_-_139493769.23-P2	1807	1807	573	544
PURA_-_139493772.23-P2	2412	2412	734	681
PURA_-_139493785.23-P2	2092	2092	701	582
PURB_+_44924712.23-P1P2	1327	1327	425	460
PURB_+_44924943.23-P1P2	1465	1465	522	411
PURB_+_44925058.23-P1P2	699	699	221	244
PURB_-_44924708.23-P1P2	98	98	353	364
PURB_-_44924878.23-P1P2	297	297	120	88
PURG_+_30890795.23-P1P2	3432	3432	1119	964
PURG_+_30890807.23-P1P2	1382	1382	355	370
PURG_+_30890810.23-P1P2	2005	2005	618	560
PURG_+_30890813.23-P1P2	872	872	296	201
PURG_-_30890806.23-P1P2	3214	3214	1221	894
PUS10_+_61244102.23-P1P2	2216	2216	672	509
PUS10_+_61244121.23-P1P2	905	905	229	250
PUS10_+_61244312.23-P1P2	895	895	178	201
PUS10_+_61244325.23-P1P2	1444	1444	408	341
PUS10_-_61244344.23-P1P2	757	757	241	254
PUS1_+_132413797.23-P1P2	1277	1277	478	377
PUS1_+_132413853.23-P1P2	1178	1178	353	248
PUS1_+_132413864.23-P1P2	2688	2688	742	623
PUS1_+_132413877.23-P1P2	2503	2503	739	621
PUS1_-_132413842.23-P1P2	1973	1973	706	605
PUS3_+_125772704.23-P1P2	3076	3076	922	834
PUS3_+_125773016.23-P1P2	2636	2636	710	647
PUS3_+_125773053.23-P1P2	1532	1532	497	516
PUS3_-_125772719.23-P1P2	1586	1586	484	502
PUS3_-_125772878.23-P1P2	1546	1546	426	436
PUS7L_+_44152522.23-P1P2	1007	1007	281	195
PUS7L_+_44152531.23-P1P2	1910	1910	703	665
PUS7L_-_44152171.23-P1P2	2779	2779	905	818
PUS7L_-_44152536.23-P1P2	2651	2651	815	616
PUS7L_-_44152548.23-P1P2	971	971	243	210
PUS7_+_105162711.23-P1P2	1034	1034	323	292
PUS7_-_105162501.23-P1P2	838	838	266	278
PUS7_-_105162669.23-P1P2	1671	1671	497	432
PUS7_-_105162672.23-P1P2	1563	1563	488	430
PUS7_-_105162692.23-P1P2	900	900	232	314
PUSL1_+_1243992.23-P1P2	2454	2454	909	719
PUSL1_+_1243995.23-P1P2	1663	1663	852	902
PUSL1_+_1244018.23-P1P2	1800	1800	590	590
PUSL1_+_1244021.23-P1P2	1423	1423	438	420
PUSL1_-_1244010.23-P1P2	3969	3969	1311	1156
PVALB_+_37212683.23-P1P2	137	137	59	43
PVALB_+_37212687.23-P1P2	1039	1039	362	264
PVALB_+_37213006.23-P1P2	1872	1872	583	534
PVALB_-_37212674.23-P1P2	853	853	238	250
PVALB_-_37212882.23-P1P2	959	959	385	285
PVRIG_+_99816980.23-P1P2	1270	1270	460	493
PVRIG_+_99817202.23-P1P2	1609	1609	427	422
PVRIG_+_99817591.23-P1P2	1476	1476	491	451
PVRIG_+_99817633.23-P1P2	1172	1172	307	329
PVRIG_-_99817006.23-P1P2	2401	2401	722	789
PVRL1_+_119599545.23-P1P2	1944	1944	554	497
PVRL1_+_119599842.23-P1P2	773	773	291	217
PVRL1_+_119599845.23-P1P2	1917	1917	585	611
PVRL1_-_119599467.23-P1P2	511	511	137	207
PVRL1_-_119599881.23-P1P2	911	911	206	307
PVRL2_+_45349806.23-P1P2	489	489	142	138
PVRL2_+_45349912.23-P1P2	132	132	32	26
PVRL2_+_45349975.23-P1P2	2620	2620	711	677
PVRL2_+_45350020.23-P1P2	1481	1481	452	456
PVRL2_-_45349565.23-P1P2	2513	2513	681	593
PVRL3_+_110790702.23-P1P2	2099	2099	580	474
PVRL3_+_110791061.23-P1P2	645	645	271	165
PVRL3_+_110791101.23-P1P2	1072	1072	309	379
PVRL3_-_110790675.23-P1P2	1207	1207	428	348
PVRL3_-_110791073.23-P1P2	1512	1512	504	459
PVRL4_+_161059121.23-P1P2	1012	1012	356	227
PVRL4_+_161059124.23-P1P2	110	110	43	31
PVRL4_+_161059274.23-P1P2	151	151	51	71
PVRL4_+_161059285.23-P1P2	428	428	133	108
PVRL4_-_161059346.23-P1P2	573	573	155	168
PVR_+_45147202.23-P1P2	987	987	231	210
PVR_+_45147543.23-P1P2	810	810	277	294
PVR_+_45147646.23-P1P2	1623	1623	502	440
PVR_-_45147624.23-P1P2	874	874	333	201
PVR_-_45147640.23-P1P2	2511	2511	719	674
PWP1_+_108079592.23-P1P2	4115	4115	1284	958
PWP1_+_108079624.23-P1P2	1498	1498	419	389
PWP1_+_108079628.23-P1P2	1040	1040	327	294
PWP1_-_108079945.23-P1P2	1074	1074	276	320
PWP1_-_108080033.23-P1P2	1545	1545	482	449
PWP2_+_45527259.23-P1P2	1789	1789	420	447
PWP2_+_45527262.23-P1P2	938	938	271	295
PWP2_+_45527292.23-P1P2	1218	1218	321	360
PWP2_-_45527254.23-P1P2	1078	1078	315	256
PWP2_-_45527277.23-P1P2	1365	1365	252	253
PWWP2A_+_159546145.23-P1P2	2335	2335	773	742
PWWP2A_+_159546418.23-P1P2	208	208	101	66
PWWP2A_-_159546052.23-P1P2	1295	1295	521	348
PWWP2A_-_159546436.23-P1P2	1366	1366	458	429
PWWP2A_-_159546458.23-P1P2	154	154	71	46
PWWP2B_+_134210982.23-P1	1390	1390	429	436
PWWP2B_+_134211166.23-P1	3037	3037	869	761
PWWP2B_+_134228684.23-P2	2705	2705	686	673
PWWP2B_+_134228859.23-P2	3025	3025	953	819
PWWP2B_+_134229006.23-P2	2619	2619	795	842
PWWP2B_+_134229095.23-P2	2780	2780	774	693
PWWP2B_-_134210733.23-P1	1086	1086	354	354
PWWP2B_-_134210785.23-P1	969	969	406	332
PWWP2B_-_134210802.23-P1	1614	1614	581	461
PWWP2B_-_134228672.23-P2	2942	2942	826	768
PXDC1_+_3752047.23-P1P2	3701	3701	1222	1062
PXDC1_+_3752230.23-P1P2	5590	5590	1712	1485
PXDC1_-_3751556.23-P1P2	1296	1296	418	329
PXDC1_-_3751896.23-P1P2	2944	2944	991	895
PXDC1_-_3751899.23-P1P2	2195	2195	751	587
PXDNL_+_52721900.23-P1P2	394	394	101	95
PXDNL_-_52721768.23-P1P2	5039	5039	1522	1338
PXDNL_-_52721878.23-P1P2	617	617	177	174
PXDNL_-_52721896.23-P1P2	3978	3978	1059	891
PXDNL_-_52721941.23-P1P2	1732	1732	487	505
PXDN_+_1747801.23-P1P2	1826	1826	474	496
PXDN_+_1747869.23-P1P2	3098	3098	689	593
PXDN_-_1747832.23-P1P2	1339	1339	376	304
PXDN_-_1747879.23-P1P2	839	839	323	306
PXDN_-_1748197.23-P1P2	942	942	316	175
PXK_+_58318664.23-P1P2	2088	2088	570	550
PXK_+_58318673.23-P1P2	1972	1972	616	537
PXK_+_58319125.23-P1P2	1051	1051	350	210
PXK_-_58318628.23-P1P2	620	620	343	241
PXK_-_58318644.23-P1P2	1634	1634	510	460
PXMP2_+_133264175.23-P1P2	1260	1260	277	398
PXMP2_+_133264228.23-P1P2	956	956	256	269
PXMP2_+_133264587.23-P1P2	2021	2021	561	538
PXMP2_-_133264220.23-P1P2	1439	1439	391	441
PXMP2_-_133264623.23-P1P2	1389	1389	501	401
PXMP4_+_32308009.23-P1P2	1175	1175	393	267
PXMP4_+_32308091.23-P1P2	1418	1418	588	600
PXMP4_+_32308107.23-P1P2	1728	1728	472	390
PXMP4_-_32307676.23-P1P2	683	683	285	189
PXMP4_-_32308070.23-P1P2	3064	3064	1076	920
PXN_+_120703471.23-P1P2	1827	1827	462	548
PXN_+_120703483.23-P1P2	3000	3000	863	821
PXN_-_120703445.23-P1P2	2598	2598	642	529
PXN_-_120703482.23-P1P2	1628	1628	451	468
PXN_-_120703534.23-P1P2	2324	2324	870	699
PXT1_+_36410251.23-P1P2	206	206	41	42
PXT1_+_36410418.23-P1P2	1823	1823	401	380
PXT1_-_36410384.23-P1P2	1724	1724	518	434
PXT1_-_36410612.23-P1P2	888	888	263	197
PXT1_-_36410617.23-P1P2	3873	3873	1279	1156
PYCARD_+_31213817.23-P1P2	1043	1043	334	320
PYCARD_+_31214058.23-P1P2	1796	1796	625	541
PYCARD_-_31213610.23-P1P2	1289	1289	433	391
PYCARD_-_31213649.23-P1P2	1481	1481	426	504
PYCARD_-_31214069.23-P1P2	2157	2157	666	555
PYCR1_+_79895081.23-P1P2	1772	1772	631	476
PYCR1_+_79895132.23-P1P2	1646	1646	565	458
PYCR1_-_79894753.23-P1P2	3182	3182	614	746
PYCR1_-_79894778.23-P1P2	157	157	91	25
PYCR1_-_79894942.23-P1P2	2858	2858	904	877
PYCR2_+_226111957.23-P1P2	1436	1436	464	373
PYCR2_-_226111420.23-P1P2	2177	2177	675	662
PYCR2_-_226111879.23-P1P2	1320	1320	445	392
PYCR2_-_226111910.23-P1P2	2156	2156	595	544
PYCR2_-_226111925.23-P1P2	2555	2555	773	768
PYCRL_+_144691674.23-P1P2	1692	1692	829	735
PYCRL_+_144691714.23-P1P2	1330	1330	391	418
PYCRL_+_144691725.23-P1P2	3314	3314	1415	1159
PYCRL_+_144691734.23-P1P2	2670	2670	879	811
PYCRL_-_144691702.23-P1P2	2566	2566	835	740
PYDC1_+_31228363.23-P1P2	1355	1355	432	358
PYDC1_+_31228388.23-P1P2	3368	3368	986	790
PYDC1_+_31228397.23-P1P2	1821	1821	492	572
PYDC1_-_31227981.23-P1P2	2385	2385	733	657
PYDC1_-_31228462.23-P1P2	830	830	321	241
PYDC2_+_191179051.23-ENST00000518817.1	2119	2119	755	674
PYDC2_+_191179235.23-ENST00000518817.1	138	138	66	58
PYDC2_-_191179057.23-ENST00000518817.1	3774	3774	1358	948
PYDC2_-_191179089.23-ENST00000518817.1	3335	3335	884	953
PYDC2_-_191179152.23-ENST00000518817.1	138	138	59	46
PYGB_+_25228746.23-P1P2	1809	1809	532	592
PYGB_+_25229089.23-P1P2	1801	1801	549	502
PYGB_-_25228754.23-P1P2	3139	3139	864	744
PYGB_-_25229062.23-P1P2	551	551	165	191
PYGB_-_25229201.23-P1P2	2764	2764	1041	784
PYGL_+_51410734.23-P1P2	354	354	247	144
PYGL_+_51411102.23-P1P2	1985	1985	639	494
PYGL_-_51410773.23-P1P2	1316	1316	317	278
PYGL_-_51410795.23-P1P2	570	570	171	149
PYGL_-_51411111.23-P1P2	965	965	252	225
PYGM_+_64526960.23-P1P2	1021	1021	363	220
PYGM_-_64527403.23-P1P2	1292	1292	577	489
PYGM_-_64527411.23-P1P2	875	875	222	246
PYGM_-_64527415.23-P1P2	1259	1259	365	396
PYGM_-_64527418.23-P1P2	623	623	169	161
PYGO1_+_55880425.23-P1P2	1983	1983	560	474
PYGO1_+_55880522.23-P1P2	1026	1026	281	306
PYGO1_+_55880562.23-P1P2	3348	3348	1084	852
PYGO1_-_55880559.23-P1P2	2481	2481	695	550
PYGO1_-_55880588.23-P1P2	459	459	142	102
PYGO2_+_154933801.23-P1P2	1286	1286	438	379
PYGO2_+_154933821.23-P1P2	1591	1591	367	420
PYGO2_+_154933889.23-P1P2	1525	1525	549	422
PYGO2_-_154934135.23-P1P2	1316	1316	349	356
PYGO2_-_154934240.23-P1P2	2418	2418	770	689
PYHIN1_+_158901355.23-P1P2	2104	2104	673	591
PYHIN1_+_158901762.23-P1P2	973	973	376	213
PYHIN1_-_158901383.23-P1P2	870	870	171	212
PYHIN1_-_158901579.23-P1P2	208	208	71	68
PYHIN1_-_158901681.23-P1P2	281	281	93	68
PYROXD1_+_21590617.23-P1P2	3204	3204	1062	762
PYROXD1_+_21590862.23-P1P2	1515	1515	449	298
PYROXD1_-_21590691.23-P1P2	1470	1470	522	457
PYROXD1_-_21590706.23-P1P2	1252	1252	326	327
PYROXD1_-_21590752.23-P1P2	485	485	218	156
PYROXD2_+_100174487.23-P1P2	958	958	250	238
PYROXD2_+_100174861.23-P1P2	1486	1486	568	440
PYROXD2_+_100174899.23-P1P2	124	124	32	35
PYROXD2_-_100174583.23-P1P2	2027	2027	682	558
PYROXD2_-_100174877.23-P1P2	624	624	172	175
PYURF_+_89444471.23-P1P2	0	0	0	0
PYURF_+_89444868.23-P1P2	0	0	0	0
PYURF_+_89444884.23-P1P2	0	0	0	0
PYURF_-_89444569.23-P1P2	0	0	0	0
PYURF_-_89444857.23-P1P2	0	0	0	0
PYY_+_42081744.23-ENST00000360085.2	1271	1271	362	332
PYY_+_42081781.23-ENST00000360085.2	1711	1711	605	494
PYY_+_42081784.23-ENST00000360085.2	2993	2993	1016	952
PYY_-_42081762.23-ENST00000360085.2	1271	1271	444	405
PYY_-_42081818.23-ENST00000360085.2	1782	1782	583	469
PZP_+_9360987.23-P1P2	4797	4797	1467	1258
PZP_-_9360600.23-P1P2	2457	2457	678	612
PZP_-_9360768.23-P1P2	1739	1739	532	462
PZP_-_9360830.23-P1P2	2344	2344	753	719
PZP_-_9360957.23-P1P2	2430	2430	696	655
QARS_-_49141749.23-P1P2	1188	1188	224	175
QARS_-_49141955.23-P1P2	1576	1576	238	259
QARS_-_49142130.23-P1P2	2587	2587	847	747
QARS_-_49142149.23-P1P2	1512	1512	152	175
QARS_-_49142355.23-P1P2	1007	1007	183	242
QDPR_+_17513214.23-P1P2	1596	1596	455	332
QDPR_+_17513292.23-P1P2	233	233	70	82
QDPR_+_17513483.23-P1P2	442	442	227	145
QDPR_+_17513624.23-P1P2	1637	1637	605	520
QDPR_-_17513476.23-P1P2	948	948	230	258
QKI_+_163835781.23-P1P2	2605	2605	742	709
QKI_-_163835766.23-P1P2	1789	1789	664	500
QKI_-_163835970.23-P1P2	962	962	335	260
QKI_-_163836214.23-P1P2	826	826	273	274
QKI_-_163836228.23-P1P2	1127	1127	373	297
QPCTL_+_46195926.23-P1P2	1781	1781	625	547
QPCTL_+_46196269.23-P1P2	1131	1131	304	275
QPCTL_-_46195931.23-P1P2	1304	1304	284	373
QPCTL_-_46195974.23-P1P2	2490	2490	788	712
QPCTL_-_46196309.23-P1P2	1569	1569	506	517
QPCT_+_37572065.23-P1P2	767	767	151	215
QPCT_-_37571869.23-P1P2	1223	1223	328	298
QPCT_-_37571894.23-P1P2	984	984	304	348
QPCT_-_37571905.23-P1P2	908	908	1092	995
QPCT_-_37572354.23-P1P2	1401	1401	489	486
QPRT_+_29690469.23-P1	2128	2128	647	600
QPRT_+_29690910.23-P1	1775	1775	429	355
QPRT_+_29690950.23-P1	1749	1749	425	358
QPRT_+_29706450.23-P2	2291	2291	704	564
QPRT_-_29690521.23-P1	2567	2567	833	665
QPRT_-_29690538.23-P1	620	620	199	165
QPRT_-_29706085.23-P2	3251	3251	915	929
QPRT_-_29706127.23-P2	582	582	239	187
QPRT_-_29706423.23-P2	655	655	196	235
QPRT_-_29706468.23-P2	2285	2285	526	620
QRFPR_+_122302076.23-P1P2	968	968	308	197
QRFPR_+_122302102.23-P1P2	101	101	63	26
QRFPR_+_122302105.23-P1P2	368	368	97	54
QRFPR_-_122302138.23-P1P2	831	831	224	232
QRFPR_-_122302144.23-P1P2	1034	1034	300	296
QRFP_+_133768896.23-P1P2	623	623	185	152
QRFP_+_133769127.23-P1P2	1759	1759	582	539
QRFP_+_133769130.23-P1P2	2662	2662	841	818
QRFP_-_133769146.23-P1P2	679	679	298	291
QRFP_-_133769185.23-P1P2	909	909	354	327
QRICH1_+_49131413.23-P1P2	4031	4031	1162	944
QRICH1_+_49131466.23-P1P2	621	621	157	179
QRICH1_-_49131031.23-P1P2	758	758	197	226
QRICH1_-_49131054.23-P1P2	1648	1648	505	456
QRICH1_-_49131449.23-P1P2	3277	3277	908	844
QRICH2_+_74303526.23-ENST00000262765.5	2402	2402	735	602
QRICH2_+_74303714.23-ENST00000262765.5	616	616	225	184
QRICH2_+_74303718.23-ENST00000262765.5	0	0	0	0
QRICH2_+_74303760.23-ENST00000262765.5	528	528	159	162
QRICH2_-_74303380.23-ENST00000262765.5	514	514	162	120
QRSL1_+_107077496.23-P1P2	1723	1723	474	420
QRSL1_+_107077514.23-P1P2	480	480	179	116
QRSL1_+_107077661.23-P1P2	1449	1449	323	313
QRSL1_+_107077878.23-P1P2	2213	2213	699	561
QRSL1_-_107077872.23-P1P2	2439	2439	640	628
QSER1_+_32914622.23-P1P2	2121	2121	642	534
QSER1_+_32915033.23-P1P2	1193	1193	413	411
QSER1_-_32914855.23-P1P2	1611	1611	577	523
QSER1_-_32915017.23-P1P2	4210	4210	1268	1117
QSER1_-_32915039.23-P1P2	628	628	291	215
QSOX1_+_180124036.23-P1P2	811	811	271	247
QSOX1_+_180124226.23-P1P2	2399	2399	809	604
QSOX1_+_180124241.23-P1P2	1978	1978	715	524
QSOX1_-_180124047.23-P1P2	1598	1598	543	473
QSOX1_-_180124050.23-P1P2	2680	2680	846	729
QSOX2_+_139137443.23-P1P2	622	622	180	169
QSOX2_+_139137642.23-P1P2	343	343	143	136
QSOX2_+_139137645.23-P1P2	1980	1980	800	680
QSOX2_-_139137185.23-P1P2	620	620	333	292
QSOX2_-_139137223.23-P1P2	1709	1709	530	391
QTRT1_+_10812152.23-P1P2	1475	1475	431	419
QTRT1_+_10812161.23-P1P2	2007	2007	556	523
QTRT1_+_10812356.23-P1P2	1099	1099	335	268
QTRT1_-_10812142.23-P1P2	2267	2267	632	623
QTRT1_-_10812193.23-P1P2	1143	1143	299	290
QTRTD1_+_113775986.23-P1P2	1016	1016	367	343
QTRTD1_+_113776003.23-P1P2	2211	2211	585	623
QTRTD1_-_113775612.23-P1P2	1022	1022	432	299
QTRTD1_-_113775663.23-P1P2	1565	1565	391	415
QTRTD1_-_113776042.23-P1P2	958	958	241	165
R3HCC1L_+_99894460.23-P1P2	2042	2042	668	418
R3HCC1L_+_99894488.23-P1P2	2551	2551	842	787
R3HCC1L_+_99894662.23-P1P2	111	111	20	42
R3HCC1L_-_99894402.23-P1P2	1598	1598	511	485
R3HCC1L_-_99894439.23-P1P2	3572	3572	874	967
R3HCC1_+_23127704.23-P2	1699	1699	497	523
R3HCC1_+_23146002.23-P1	1292	1292	379	411
R3HCC1_+_23146065.23-P1	3786	3786	1097	1040
R3HCC1_-_23127654.23-P2	3026	3026	839	742
R3HCC1_-_23127673.23-P2	349	349	95	115
R3HCC1_-_23127695.23-P2	231	231	48	67
R3HCC1_-_23127730.23-P2	3360	3360	1015	813
R3HCC1_-_23145608.23-P1	1541	1541	576	624
R3HCC1_-_23145643.23-P1	2179	2179	630	512
R3HCC1_-_23145664.23-P1	774	774	203	191
R3HDM1_+_136289072.23-P1	2250	2250	908	720
R3HDM1_+_136289237.23-P1	714	714	149	218
R3HDM1_+_136289520.23-P1	2109	2109	589	525
R3HDM1_+_136343902.23-P2	505	505	115	154
R3HDM1_+_136344316.23-P2	2156	2156	648	606
R3HDM1_-_136289048.23-P1	1686	1686	569	481
R3HDM1_-_136289292.23-P1	929	929	295	272
R3HDM1_-_136343936.23-P2	865	865	205	214
R3HDM1_-_136343964.23-P2	1022	1022	267	244
R3HDM1_-_136343989.23-P2	404	404	163	105
R3HDM2_+_57824363.23-P1P2	2329	2329	831	817
R3HDM2_+_57824529.23-P1P2	1027	1027	394	371
R3HDM2_-_57824348.23-P1P2	847	847	254	185
R3HDM2_-_57824405.23-P1P2	884	884	307	267
R3HDM2_-_57824755.23-P1P2	2967	2967	870	806
R3HDM4_+_897116.23-P2	2192	2192	608	557
R3HDM4_-_896650.23-P2	2069	2069	501	499
R3HDM4_-_896663.23-P2	2363	2363	837	657
R3HDM4_-_896708.23-P2	1362	1362	452	386
R3HDM4_-_896755.23-P2	1526	1526	439	408
R3HDM4_-_912785.23-P1	1030	1030	441	320
R3HDM4_-_913032.23-P1	932	932	345	244
R3HDM4_-_913139.23-P1	1883	1883	655	634
R3HDM4_-_913204.23-P1	1441	1441	363	421
R3HDM4_-_913237.23-P1	1667	1667	482	469
R3HDML_+_42965684.23-ENST00000217043.2	1493	1493	503	430
R3HDML_+_42966009.23-ENST00000217043.2	1305	1305	389	380
R3HDML_+_42966082.23-ENST00000217043.2	357	357	96	42
R3HDML_-_42965652.23-ENST00000217043.2	1673	1673	517	455
R3HDML_-_42966058.23-ENST00000217043.2	1230	1230	441	320
RAB10_+_26257347.23-P1P2	1020	1020	330	343
RAB10_+_26257414.23-P1P2	1446	1446	396	363
RAB10_-_26256984.23-P1P2	1096	1096	470	490
RAB10_-_26257000.23-P1P2	1761	1761	539	496
RAB10_-_26257407.23-P1P2	1308	1308	414	374
RAB11A_+_66161867.23-P1P2	2470	2470	792	615
RAB11A_+_66161876.23-P1P2	1945	1945	672	564
RAB11A_+_66161896.23-P1P2	1381	1381	380	352
RAB11A_+_66161900.23-P1P2	722	722	241	191
RAB11A_+_66162214.23-P1P2	2287	2287	743	633
RAB11B_+_8455192.23-P1P2	2063	2063	706	558
RAB11B_+_8455634.23-P1P2	239	239	50	59
RAB11B_+_8455656.23-P1P2	752	752	230	233
RAB11B_-_8455628.23-P1P2	1137	1137	422	325
RAB11B_-_8455758.23-P1P2	2574	2574	771	763
RAB11FIP1_+_37756851.23-P1P2	525	525	121	135
RAB11FIP1_+_37756995.23-P1P2	878	878	231	223
RAB11FIP1_-_37756798.23-P1P2	1027	1027	326	260
RAB11FIP1_-_37756954.23-P1P2	1800	1800	555	567
RAB11FIP1_-_37756960.23-P1P2	1597	1597	519	525
RAB11FIP2_+_119805894.23-P1P2	1254	1254	379	421
RAB11FIP2_-_119806004.23-P1P2	1322	1322	452	379
RAB11FIP2_-_119806325.23-P1P2	1192	1192	320	328
RAB11FIP2_-_119806394.23-P1P2	1431	1431	410	415
RAB11FIP2_-_119806397.23-P1P2	960	960	393	327
RAB11FIP3_+_475635.23-P1P2	2705	2705	918	844
RAB11FIP3_+_475650.23-P1P2	2472	2472	686	543
RAB11FIP3_-_475632.23-P1P2	1	1	57	73
RAB11FIP3_-_475641.23-P1P2	2003	2003	385	358
RAB11FIP3_-_475850.23-P1P2	1955	1955	563	484
RAB11FIP4_+_29718582.23-ENST00000325874.8	1251	1251	415	426
RAB11FIP4_+_29718898.23-ENST00000325874.8	2516	2516	812	787
RAB11FIP4_-_29718527.23-ENST00000325874.8	1292	1292	344	347
RAB11FIP4_-_29718779.23-ENST00000325874.8	896	896	271	252
RAB11FIP4_-_29718970.23-ENST00000325874.8	1717	1717	493	418
RAB11FIP5_+_73339711.23-P1P2	1429	1429	411	327
RAB11FIP5_+_73340011.23-P1P2	2783	2783	915	1004
RAB11FIP5_-_73339684.23-P1P2	1051	1051	354	321
RAB11FIP5_-_73339707.23-P1P2	1848	1848	567	494
RAB11FIP5_-_73339987.23-P1P2	1871	1871	715	537
RAB12_+_8609426.23-P1P2	1382	1382	543	473
RAB12_+_8609446.23-P1P2	2252	2252	612	634
RAB12_+_8609912.23-P1P2	2443	2443	657	634
RAB12_-_8609951.23-P1P2	2083	2083	650	550
RAB12_-_8610078.23-P1P2	2125	2125	666	578
RAB13_-_153958764.23-P1P2	1180	1180	373	359
RAB13_-_153958767.23-P1P2	693	693	225	222
RAB13_-_153958773.23-P1P2	1301	1301	475	405
RAB13_-_153958777.23-P1P2	1989	1989	618	601
RAB13_-_153958781.23-P1P2	2367	2367	745	587
RAB14_+_123964116.23-P1P2	2741	2741	711	728
RAB14_-_123963775.23-P1P2	1941	1941	714	596
RAB14_-_123963933.23-P1P2	1364	1364	409	340
RAB14_-_123964042.23-P1P2	1756	1756	609	493
RAB14_-_123964133.23-P1P2	923	923	227	225
RAB15_+_65438408.23-P1P2	1082	1082	322	281
RAB15_+_65438467.23-P1P2	2504	2504	669	713
RAB15_+_65438525.23-P1P2	1845	1845	387	357
RAB15_+_65438571.23-P1P2	1699	1699	521	483
RAB15_+_65438946.23-P1P2	857	857	237	196
RAB17_+_238499320.23-P1P2	1068	1068	457	272
RAB17_+_238499673.23-P1P2	1623	1623	432	474
RAB17_-_238499390.23-P1P2	4238	4238	1275	1107
RAB17_-_238499703.23-P1P2	1401	1401	368	342
RAB17_-_238499763.23-P1P2	2153	2153	561	606
RAB18_+_27793413.23-P1P2	3025	3025	1063	920
RAB18_-_27793285.23-P1P2	886	886	170	135
RAB18_-_27793292.23-P1P2	1224	1224	417	384
RAB18_-_27793301.23-P1P2	1482	1482	465	457
RAB18_-_27793446.23-P1P2	1612	1612	430	332
RAB19_+_140103877.23-P1P2	2744	2744	867	718
RAB19_-_140103889.23-P1P2	1124	1124	418	357
RAB19_-_140103924.23-P1P2	738	738	126	161
RAB19_-_140104080.23-P1P2	1424	1424	536	565
RAB19_-_140104343.23-P1P2	1831	1831	515	432
RAB1A_+_65356798.23-P1P2	1710	1710	581	511
RAB1A_+_65357174.23-P1P2	1911	1911	582	486
RAB1A_+_65357206.23-P1P2	1724	1724	586	442
RAB1A_-_65356816.23-P1P2	1654	1654	506	399
RAB1A_-_65357265.23-P1P2	1499	1499	514	480
RAB1B_+_66036145.23-P1P2	1204	1204	367	302
RAB1B_+_66036508.23-P1P2	1937	1937	618	466
RAB1B_+_66036523.23-P1P2	1789	1789	442	484
RAB1B_-_66036093.23-P1P2	662	662	186	218
RAB1B_-_66036575.23-P1P2	890	890	230	212
RAB20_+_111213988.23-P1P2	963	963	306	320
RAB20_+_111214000.23-P1P2	1011	1011	287	289
RAB20_-_111213560.23-P1P2	1544	1544	414	292
RAB20_-_111213664.23-P1P2	1967	1967	583	582
RAB20_-_111214028.23-P1P2	1633	1633	695	478
RAB21_+_72148698.23-P1P2	1474	1474	464	403
RAB21_+_72148707.23-P1P2	522	522	198	173
RAB21_+_72149057.23-P1P2	1863	1863	591	501
RAB21_-_72148907.23-P1P2	1116	1116	292	369
RAB21_-_72148912.23-P1P2	1150	1150	383	324
RAB22A_+_56885015.23-P1P2	1234	1234	456	349
RAB22A_+_56885185.23-P1P2	1351	1351	432	294
RAB22A_+_56885198.23-P1P2	1600	1600	528	538
RAB22A_-_56884797.23-P1P2	780	780	268	243
RAB22A_-_56884826.23-P1P2	681	681	254	267
RAB23_+_57086666.23-P1P2	1749	1749	535	406
RAB23_+_57087070.23-P1P2	940	940	388	366
RAB23_-_57086699.23-P1P2	1089	1089	298	321
RAB23_-_57087022.23-P1P2	1678	1678	447	442
RAB23_-_57087045.23-P1P2	2069	2069	688	505
RAB24_+_176730233.23-P1P2	839	839	285	172
RAB24_+_176730645.23-P1P2	1380	1380	432	366
RAB24_+_176730650.23-P1P2	1665	1665	389	477
RAB24_-_176730497.23-P1P2	2568	2568	909	780
RAB24_-_176730661.23-P1P2	2205	2205	756	576
RAB25_+_156030993.23-P1P2	298	298	65	57
RAB25_+_156031007.23-P1P2	1320	1320	444	292
RAB25_+_156031019.23-P1P2	673	673	221	250
RAB25_-_156031013.23-P1P2	2097	2097	744	674
RAB25_-_156031196.23-P1P2	769	769	198	180
RAB26_+_2198639.23-P1P2	711	711	257	276
RAB26_+_2198681.23-P1P2	2297	2297	735	675
RAB26_+_2198700.23-P1P2	1240	1240	403	320
RAB26_-_2198697.23-P1P2	642	642	75	95
RAB26_-_2199110.23-P1P2	1171	1171	294	263
RAB27A_+_55581628.23-P1P2	1154	1154	389	374
RAB27A_+_55581930.23-P1P2	1354	1354	358	385
RAB27A_+_55581971.23-P1P2	1439	1439	485	473
RAB27A_+_55581974.23-P1P2	2197	2197	718	593
RAB27A_-_55581576.23-P1P2	1831	1831	508	585
RAB27B_+_52495700.23-P1P2	1502	1502	411	414
RAB27B_+_52495705.23-P1P2	2398	2398	646	579
RAB27B_-_52495687.23-P1P2	879	879	235	271
RAB27B_-_52495774.23-P1P2	1115	1115	349	254
RAB27B_-_52496018.23-P1P2	1495	1495	480	342
RAB28_+_13485541.23-P1P2	1815	1815	587	489
RAB28_+_13485879.23-P1P2	1036	1036	328	291
RAB28_+_13485882.23-P1P2	1518	1518	454	504
RAB28_-_13485917.23-P1P2	1518	1518	512	411
RAB28_-_13485929.23-P1P2	2481	2481	716	552
RAB2A_+_61429915.23-P1P2	906	906	263	229
RAB2A_+_61429932.23-P1P2	1961	1961	570	502
RAB2A_-_61429553.23-P1P2	490	490	274	267
RAB2A_-_61429568.23-P1P2	2066	2066	558	539
RAB2A_-_61429969.23-P1P2	1491	1491	373	363
RAB2B_+_21945041.23-P1P2	975	975	328	343
RAB2B_+_21945051.23-P1P2	3123	3123	743	705
RAB2B_+_21945061.23-P1P2	2770	2770	864	791
RAB2B_+_21945074.23-P1P2	3008	3008	836	821
RAB2B_+_21945081.23-P1P2	2052	2052	661	531
RAB30_+_82782527.23-P1P2	1500	1500	436	413
RAB30_+_82782850.23-P1P2	3098	3098	988	717
RAB30_-_82782500.23-P1P2	846	846	281	236
RAB30_-_82782524.23-P1P2	1404	1404	237	253
RAB30_-_82782804.23-P1P2	2258	2258	679	588
RAB31_+_9708431.23-P1P2	2193	2193	690	623
RAB31_+_9708693.23-P1P2	1640	1640	531	435
RAB31_-_9708253.23-P1P2	1302	1302	444	362
RAB31_-_9708282.23-P1P2	859	859	409	359
RAB31_-_9708285.23-P1P2	1416	1416	528	392
RAB32_+_146864988.23-P1P2	1513	1513	433	475
RAB32_-_146864883.23-P1P2	1167	1167	411	297
RAB32_-_146864975.23-P1P2	707	707	250	238
RAB32_-_146865393.23-P1P2	518	518	184	126
RAB32_-_146865444.23-P1P2	896	896	235	223
RAB33A_-_129305912.23-P1P2	1103	1103	419	233
RAB33A_-_129306280.23-P1P2	2657	2657	781	751
RAB33A_-_129306294.23-P1P2	3579	3579	949	912
RAB33A_-_129306305.23-P1P2	2877	2877	812	782
RAB33A_-_129306325.23-P1P2	1850	1850	621	579
RAB33B_+_140375041.23-P1P2	1997	1997	566	495
RAB33B_+_140375321.23-P1P2	1303	1303	362	369
RAB33B_+_140375324.23-P1P2	1043	1043	391	360
RAB33B_+_140375647.23-P1P2	734	734	168	220
RAB33B_-_140375012.23-P1P2	2047	2047	678	741
RAB34_+_27044717.23-P1P2	0	0	0	0
RAB34_+_27044722.23-P1P2	0	0	0	0
RAB34_-_27044768.23-P1P2	0	0	0	0
RAB34_-_27044778.23-P1P2	0	0	0	0
RAB34_-_27045129.23-P1P2	0	0	0	0
RAB35_+_120554125.23-P1P2	297	297	138	111
RAB35_+_120554515.23-P1P2	1001	1001	326	213
RAB35_-_120554168.23-P1P2	1506	1506	415	315
RAB35_-_120554458.23-P1P2	1521	1521	487	436
RAB35_-_120554523.23-P1P2	1156	1156	301	318
RAB36_+_23487729.23-P1P2	1374	1374	396	380
RAB36_+_23487751.23-P1P2	1655	1655	532	398
RAB36_+_23487761.23-P1P2	1347	1347	331	356
RAB36_-_23487703.23-P1P2	1076	1076	302	282
RAB36_-_23488056.23-P1P2	2075	2075	630	557
RAB37_+_72733430.23-P1P2	1862	1862	655	494
RAB37_+_72733774.23-P1P2	2492	2492	625	628
RAB37_-_72733418.23-P1P2	1362	1362	249	267
RAB37_-_72733448.23-P1P2	1586	1586	510	446
RAB37_-_72733823.23-P1P2	1689	1689	416	428
RAB38_-_87908399.23-P1P2	2381	2381	684	697
RAB38_-_87908588.23-P1P2	2088	2088	748	538
RAB38_-_87908602.23-P1P2	2559	2559	565	509
RAB38_-_87908626.23-P1P2	1464	1464	534	406
RAB38_-_87908641.23-P1P2	1068	1068	284	235
RAB39A_+_107799323.23-P1P2	1420	1420	402	381
RAB39A_+_107799408.23-P1P2	834	834	215	207
RAB39A_-_107799195.23-P1P2	1107	1107	443	322
RAB39A_-_107799526.23-P1P2	667	667	118	127
RAB39A_-_107799543.23-P1P2	4570	4570	1389	1423
RAB39B_+_154493325.23-P1P2	1385	1385	457	436
RAB39B_+_154493363.23-P1P2	2675	2675	752	673
RAB39B_-_154493714.23-P1P2	1408	1408	421	332
RAB39B_-_154493720.23-P1P2	967	967	273	317
RAB39B_-_154493760.23-P1P2	2365	2365	636	602
RAB3A_-_18314371.23-P1P2	642	642	160	181
RAB3A_-_18314395.23-P1P2	2945	2945	838	769
RAB3A_-_18314792.23-P1P2	1488	1488	433	463
RAB3A_-_18314862.23-P1P2	1625	1625	468	418
RAB3A_-_18314865.23-P1P2	1083	1083	307	257
RAB3B_+_52455995.23-P1P2	1718	1718	578	477
RAB3B_+_52456339.23-P1P2	1163	1163	297	374
RAB3B_+_52456349.23-P1P2	1374	1374	490	309
RAB3B_+_52456362.23-P1P2	2046	2046	693	621
RAB3B_-_52456359.23-P1P2	1440	1440	558	368
RAB3C_+_57878158.23-P1P2	983	983	314	226
RAB3C_+_57878438.23-P1P2	2057	2057	518	476
RAB3C_+_57878961.23-P1P2	1278	1278	453	349
RAB3C_-_57878914.23-P1P2	2092	2092	557	559
RAB3C_-_57879364.23-P1P2	2008	2008	615	545
RAB3D_+_11449832.23-P1P2	1346	1346	441	349
RAB3D_+_11449851.23-P1P2	1783	1783	563	421
RAB3D_+_11450228.23-P1P2	1234	1234	425	357
RAB3D_-_11449899.23-P1P2	1448	1448	482	445
RAB3D_-_11450245.23-P1P2	2298	2298	733	715
RAB3GAP1_+_135809909.23-P1P2	1428	1428	365	372
RAB3GAP1_+_135809943.23-P1P2	3255	3255	974	853
RAB3GAP1_+_135810252.23-P1P2	1747	1747	532	522
RAB3GAP1_-_135809880.23-P1P2	2599	2599	855	733
RAB3GAP1_-_135809895.23-P1P2	5250	5250	1509	1287
RAB3GAP2_+_220445751.23-P1P2	2193	2193	634	575
RAB3GAP2_+_220445823.23-P1P2	1679	1679	482	565
RAB3GAP2_-_220445537.23-P1P2	1211	1211	419	442
RAB3GAP2_-_220445542.23-P1P2	391	391	128	123
RAB3GAP2_-_220445701.23-P1P2	1674	1674	438	457
RAB3IL1_+_61684617.23-P1P2	1054	1054	359	305
RAB3IL1_+_61684661.23-P1P2	5717	5717	1788	1640
RAB3IL1_+_61684966.23-P1P2	1526	1526	495	424
RAB3IL1_-_61684609.23-P1P2	1060	1060	365	309
RAB3IL1_-_61684992.23-P1P2	1499	1499	503	392
RAB3IP_+_70132671.23-P1P2	710	710	269	196
RAB3IP_+_70132688.23-P1P2	2437	2437	620	571
RAB3IP_+_70132691.23-P1P2	1548	1548	515	427
RAB3IP_+_70132724.23-P1P2	1485	1485	558	406
RAB3IP_-_70132706.23-P1P2	2668	2668	838	734
RAB40AL_+_102192193.23-ENST00000218249.5	1570	1570	410	409
RAB40AL_+_102192238.23-ENST00000218249.5	1339	1339	451	485
RAB40AL_+_102192368.23-ENST00000218249.5	1574	1574	340	337
RAB40AL_-_102192219.23-ENST00000218249.5	1776	1776	547	404
RAB40AL_-_102192388.23-ENST00000218249.5	2666	2666	995	870
RAB40A_+_102757415.23-P1P2	583	583	229	157
RAB40A_+_102757754.23-P1P2	354	354	94	65
RAB40A_-_102757329.23-P1P2	1254	1254	382	288
RAB40A_-_102757451.23-P1P2	1133	1133	383	360
RAB40A_-_102757816.23-P1P2	2570	2570	778	823
RAB40B_+_80656161.23-P1P2	2194	2194	758	655
RAB40B_+_80656489.23-P1P2	900	900	223	267
RAB40B_-_80656077.23-P1P2	1106	1106	399	318
RAB40B_-_80656104.23-P1P2	1532	1532	425	453
RAB40B_-_80656479.23-P1P2	931	931	222	241
RAB40C_+_640168.23-P1P2	1459	1459	453	484
RAB40C_+_640513.23-P1P2	1394	1394	401	444
RAB40C_+_640592.23-P1P2	1235	1235	336	376
RAB40C_-_640129.23-P1P2	1455	1455	463	414
RAB40C_-_640581.23-P1P2	1265	1265	378	326
RAB41_+_69502054.23-P1P2	2109	2109	814	803
RAB41_+_69502074.23-P1P2	1824	1824	503	464
RAB41_+_69502092.23-P1P2	790	790	313	247
RAB41_+_69502476.23-P1P2	1419	1419	403	368
RAB41_-_69502103.23-P1P2	883	883	268	213
RAB42_+_28919408.23-P1P2	2418	2418	707	614
RAB42_-_28919348.23-P1P2	1474	1474	418	297
RAB42_-_28919353.23-P1P2	1409	1409	430	382
RAB42_-_28919398.23-P1P2	2369	2369	917	785
RAB42_-_28919480.23-P1P2	2969	2969	1040	756
RAB43_+_128840123.23-P1P2	1061	1061	362	314
RAB43_+_128840421.23-P1P2	1718	1718	580	498
RAB43_+_128840580.23-P1P2	1330	1330	471	315
RAB43_+_128840737.23-P1P2	1605	1605	559	436
RAB43_-_128840012.23-P1P2	2495	2495	778	653
RAB44_+_36683280.23-ENST00000229824.8	1123	1123	400	402
RAB44_+_36683305.23-ENST00000229824.8	1305	1305	384	324
RAB44_+_36683311.23-ENST00000229824.8	2401	2401	556	599
RAB44_+_36683717.23-ENST00000229824.8	533	533	193	166
RAB44_-_36683322.23-ENST00000229824.8	1503	1503	449	431
RAB4A_-_229406890.23-P1P2	819	819	302	252
RAB4A_-_229406952.23-P1P2	1257	1257	454	346
RAB4A_-_229406955.23-P1P2	1568	1568	451	499
RAB4A_-_229407117.23-P1P2	1861	1861	643	542
RAB4A_-_229407304.23-P1P2	938	938	283	245
RAB4B_+_41284591.23-P1P2	0	0	0	0
RAB4B_-_41284185.23-P1P2	0	0	0	0
RAB4B_-_41284213.23-P1P2	0	0	0	0
RAB4B_-_41284588.23-P1P2	0	0	0	0
RAB4B_-_41284625.23-P1P2	0	0	0	0
RAB5A_+_19989183.23-P1P2	1096	1096	515	425
RAB5A_-_19988642.23-P1P2	1028	1028	387	379
RAB5A_-_19988651.23-P1P2	3087	3087	1126	979
RAB5A_-_19988839.23-P1P2	2534	2534	897	846
RAB5A_-_19989006.23-P1P2	3625	3625	1245	1282
RAB5B_+_56367917.23-P1P2	1383	1383	369	463
RAB5B_-_56367908.23-P1P2	1704	1704	468	525
RAB5B_-_56367937.23-P1P2	1274	1274	372	376
RAB5B_-_56367948.23-P1P2	2337	2337	763	738
RAB5B_-_56368239.23-P1P2	2439	2439	599	459
RAB5C_+_40282522.23-P2	1808	1808	463	461
RAB5C_+_40306969.23-P1	1366	1366	512	420
RAB5C_+_40306974.23-P1	1356	1356	486	458
RAB5C_+_40307005.23-P1	2172	2172	661	611
RAB5C_-_40282112.23-P2	2589	2589	762	708
RAB5C_-_40282555.23-P2	2461	2461	694	485
RAB5C_-_40282560.23-P2	2284	2284	623	645
RAB5C_-_40282581.23-P2	1650	1650	553	469
RAB5C_-_40306940.23-P1	178	178	230	239
RAB5C_-_40306989.23-P1	1143	1143	380	386
RAB6A_+_73471669.23-P1P2	2338	2338	671	474
RAB6A_+_73471947.23-P1P2	1167	1167	368	283
RAB6A_+_73471983.23-P1P2	2018	2018	619	594
RAB6A_+_73472126.23-P1P2	1367	1367	442	412
RAB6A_+_73472173.23-P1P2	526	526	138	131
RAB6B_+_133614116.23-P1P2	1127	1127	304	259
RAB6B_+_133614228.23-P1P2	1737	1737	570	514
RAB6B_-_133614177.23-P1P2	1165	1165	330	346
RAB6B_-_133614207.23-P1P2	873	873	304	247
RAB6B_-_133614561.23-P1P2	1575	1575	483	526
RAB6C_+_130737300.23-P1P2	2420	2420	617	535
RAB6C_+_130737331.23-P1P2	1595	1595	421	454
RAB6C_-_130737364.23-P1P2	1183	1183	388	364
RAB6C_-_130737370.23-P1P2	1541	1541	446	477
RAB6C_-_130737374.23-P1P2	1349	1349	347	329
RAB7A_+_128445197.23-P1P2	1649	1649	535	539
RAB7A_+_128445491.23-P1P2	2857	2857	809	823
RAB7A_-_128445050.23-P1P2	1436	1436	496	360
RAB7A_-_128445053.23-P1P2	2102	2102	697	605
RAB7A_-_128445444.23-P1P2	3278	3278	1102	1000
RAB7L1_+_205744193.23-P1P2	1777	1777	559	463
RAB7L1_+_205744197.23-P1P2	2719	2719	894	692
RAB7L1_+_205744528.23-P1P2	1760	1760	501	362
RAB7L1_-_205744137.23-P1P2	2140	2140	569	439
RAB7L1_-_205744188.23-P1P2	803	803	297	256
RAB8A_+_16222721.23-P1P2	939	939	262	200
RAB8A_+_16223057.23-P1P2	2296	2296	706	544
RAB8A_+_16223112.23-P1P2	3323	3323	853	732
RAB8A_-_16222714.23-P1P2	1847	1847	551	597
RAB8A_-_16223152.23-P1P2	2213	2213	670	640
RAB8B_+_63481787.23-P1P2	1409	1409	571	453
RAB8B_+_63481798.23-P1P2	1801	1801	531	543
RAB8B_-_63481813.23-P1P2	2595	2595	653	666
RAB8B_-_63481991.23-P1P2	647	647	237	156
RAB8B_-_63482247.23-P1P2	1181	1181	302	316
RAB9A_+_13707244.23-P1P2	1859	1859	498	542
RAB9A_+_13707254.23-P1P2	4620	4620	1319	1146
RAB9A_+_13707356.23-P1P2	2648	2648	978	942
RAB9A_+_13707571.23-P1P2	2012	2012	541	546
RAB9A_-_13707307.23-P1P2	2247	2247	801	633
RAB9B_+_103086755.23-P1P2	1547	1547	525	491
RAB9B_+_103087093.23-P1P2	1868	1868	610	433
RAB9B_+_103087131.23-P1P2	2143	2143	779	641
RAB9B_+_103087170.23-P1P2	1130	1130	314	334
RAB9B_-_103087124.23-P1P2	1707	1707	477	479
RABAC1_+_42463391.23-P1P2	2015	2015	695	591
RABAC1_+_42463404.23-P1P2	1133	1133	389	323
RABAC1_+_42463440.23-P1P2	2576	2576	773	726
RABAC1_-_42463026.23-P1P2	1637	1637	471	507
RABAC1_-_42463460.23-P1P2	2433	2433	744	745
RABEP1_+_5185639.23-P1P2	1775	1775	455	503
RABEP1_+_5185652.23-P1P2	1599	1599	456	408
RABEP1_+_5185823.23-P1P2	1107	1107	344	366
RABEP1_-_5185610.23-P1P2	1259	1259	369	296
RABEP1_-_5186044.23-P1P2	1454	1454	546	451
RABEP2_+_28936092.23-P1P2	1858	1858	574	510
RABEP2_+_28936115.23-P1P2	1270	1270	347	328
RABEP2_+_28936477.23-P1P2	1758	1758	474	479
RABEP2_+_28936956.23-P1P2	777	777	186	185
RABEP2_-_28937036.23-P1P2	1291	1291	335	364
RABEPK_+_127962808.23-P1P2	1952	1952	660	510
RABEPK_+_127962850.23-P1P2	1301	1301	463	339
RABEPK_+_127962893.23-P1P2	2797	2797	719	625
RABEPK_+_127963242.23-P1P2	1578	1578	422	450
RABEPK_-_127962879.23-P1P2	4211	4211	1404	1267
RABGAP1L_+_174129047.23-P1P2	749	749	315	296
RABGAP1L_+_174129103.23-P1P2	792	792	241	185
RABGAP1L_-_174128693.23-P1P2	461	461	128	150
RABGAP1L_-_174128703.23-P1P2	272	272	63	88
RABGAP1L_-_174129060.23-P1P2	1856	1856	569	630
RABGAP1_+_125703773.23-P1P2	2223	2223	822	685
RABGAP1_-_125703341.23-P1P2	1794	1794	422	426
RABGAP1_-_125703344.23-P1P2	1236	1236	313	268
RABGAP1_-_125703377.23-P1P2	2033	2033	616	548
RABGAP1_-_125703532.23-P1P2	1562	1562	502	529
RABGEF1_+_66205722.23-P1P2	0	0	0	0
RABGEF1_+_66205934.23-P1P2	0	0	0	0
RABGEF1_+_66206124.23-P1P2	0	0	0	0
RABGEF1_-_66205731.23-P1P2	0	0	0	0
RABGEF1_-_66205739.23-P1P2	0	0	0	0
RABGGTA_+_24740407.23-P1P2	1148	1148	319	296
RABGGTA_-_24740348.23-P1P2	807	807	282	187
RABGGTA_-_24740361.23-P1P2	1356	1356	329	308
RABGGTA_-_24740700.23-P1P2	2294	2294	756	718
RABGGTA_-_24740777.23-P1P2	3439	3439	1131	827
RABGGTB_+_76251918.23-P1P2	1314	1314	435	366
RABGGTB_-_76251922.23-P1P2	791	791	277	255
RABGGTB_-_76251992.23-P1P2	1749	1749	556	405
RABGGTB_-_76251996.23-P1P2	1322	1322	576	356
RABGGTB_-_76252008.23-P1P2	1073	1073	348	274
RABIF_+_202858168.23-P1P2	1750	1750	595	398
RABIF_+_202858213.23-P1P2	1573	1573	506	434
RABIF_-_202857837.23-P1P2	1565	1565	450	435
RABIF_-_202857887.23-P1P2	1736	1736	496	503
RABIF_-_202858257.23-P1P2	2370	2370	727	778
RABL2A_+_114384873.23-P1P2	426	426	124	150
RABL2A_+_114385183.23-P1P2	2327	2327	633	538
RABL2A_-_114384835.23-P1P2	2203	2203	528	568
RABL2A_-_114384843.23-P1P2	963	963	283	304
RABL2A_-_114384881.23-P1P2	1086	1086	433	374
RABL2B_+_51221699.23-P1P2	431	431	79	115
RABL2B_+_51222034.23-P1P2	1298	1298	325	330
RABL2B_+_51222062.23-P1P2	1850	1850	491	567
RABL2B_-_51222032.23-P1P2	393	393	110	122
RABL2B_-_51222070.23-P1P2	2081	2081	716	641
RABL3_+_120461307.23-P1P2	1100	1100	318	275
RABL3_+_120461323.23-P1P2	1489	1489	486	433
RABL3_+_120461336.23-P1P2	2148	2148	682	604
RABL3_+_120461364.23-P1P2	932	932	203	189
RABL3_-_120461290.23-P1P2	2212	2212	705	562
RABL5_+_100964744.23-P1P2	452	452	120	78
RABL5_+_100965020.23-P1P2	1764	1764	540	471
RABL5_-_100964652.23-P1P2	2384	2384	615	496
RABL5_-_100964684.23-P1P2	837	837	306	227
RABL5_-_100965058.23-P1P2	491	491	151	157
RABL6_+_139702416.23-P1P2	1103	1103	393	336
RABL6_+_139702440.23-P1P2	1677	1677	531	537
RABL6_+_139702463.23-P1P2	1428	1428	382	313
RABL6_+_139702517.23-P1P2	1049	1049	299	328
RABL6_-_139702407.23-P1P2	1559	1559	619	450
RAC1_+_6414562.23-P1P2	1131	1131	503	442
RAC1_+_6414591.23-P1P2	2839	2839	1009	756
RAC1_+_6414690.23-P1P2	1913	1913	589	491
RAC1_-_6414149.23-P1P2	1971	1971	483	481
RAC1_-_6414565.23-P1P2	762	762	270	198
RAC2_+_37639908.23-P1P2	2057	2057	613	524
RAC2_-_37640109.23-P1P2	1357	1357	471	390
RAC2_-_37640262.23-P1P2	1620	1620	440	480
RAC2_-_37640265.23-P1P2	487	487	154	248
RAC2_-_37640302.23-P1P2	1932	1932	474	525
RAC3_+_79989567.23-P1P2	2430	2430	724	598
RAC3_+_79989578.23-P1P2	1970	1970	730	651
RAC3_+_79989590.23-P1P2	882	882	250	218
RAC3_+_79990008.23-P1P2	2650	2650	873	764
RAC3_+_79990036.23-P1P2	1240	1240	351	303
RACGAP1_+_50419166.23-P1P2	2128	2128	528	427
RACGAP1_+_50419209.23-P1P2	2247	2247	406	332
RACGAP1_-_50418819.23-P1P2	818	818	283	261
RACGAP1_-_50419163.23-P1P2	1196	1196	293	220
RACGAP1_-_50419239.23-P1P2	774	774	209	117
RAD17_+_68665692.23-P1P2	1626	1626	400	477
RAD17_+_68665700.23-P1P2	2033	2033	745	721
RAD17_+_68665711.23-P1P2	2013	2013	543	443
RAD17_-_68665657.23-P1P2	1851	1851	542	489
RAD17_-_68665881.23-P1P2	1199	1199	418	388
RAD18_+_9005076.23-P1P2	716	716	228	216
RAD18_+_9005097.23-P1P2	1737	1737	509	527
RAD18_+_9005100.23-P1P2	1299	1299	419	292
RAD18_-_9005092.23-P1P2	1586	1586	405	359
RAD18_-_9005114.23-P1P2	1097	1097	312	283
RAD1_+_34915565.23-P1P2	1286	1286	476	450
RAD1_+_34915622.23-P1P2	1553	1553	458	549
RAD1_-_34915139.23-P1P2	398	398	119	98
RAD1_-_34915582.23-P1P2	2272	2272	545	599
RAD1_-_34915601.23-P1P2	1510	1510	421	350
RAD21L1_+_1206743.23-P1P2	2730	2730	900	817
RAD21L1_-_1206701.23-P1P2	0	0	0	0
RAD21L1_-_1206715.23-P1P2	241	241	44	70
RAD21L1_-_1206729.23-P1P2	789	789	318	295
RAD21L1_-_1207068.23-P1P2	562	562	248	179
