## Supplementary material for "Optimized CRISPR guide RNA library cloning reduces skew and enables more compact genetic screens": Transduction experiment guide counts table (part 36 of 37)

### Sheet: 200X_Addgene_rawcountstable (continued)
	Plasmid	Plasmid	T0	T0
RAD21_+_117886189.23-P1P2	1854	1854	586	570
RAD21_+_117886968.23-P1P2	1953	1953	506	455
RAD21_+_117887046.23-P1P2	1878	1878	697	402
RAD21_-_117886619.23-P1P2	65	65	38	6
RAD21_-_117886781.23-P1P2	2960	2960	723	570
RAD23A_-_13056666.23-P1P2	1620	1620	467	466
RAD23A_-_13056699.23-P1P2	1012	1012	378	328
RAD23A_-_13056702.23-P1P2	964	964	282	270
RAD23A_-_13057134.23-P1P2	326	326	60	64
RAD23A_-_13057158.23-P1P2	1015	1015	264	224
RAD23B_+_110045580.23-P1P2	835	835	237	227
RAD23B_+_110045584.23-P1P2	1344	1344	470	314
RAD23B_+_110045623.23-P1P2	2566	2566	717	734
RAD23B_-_110045573.23-P1P2	2180	2180	639	655
RAD23B_-_110045576.23-P1P2	1650	1650	587	569
RAD50_+_131892665.23-P1P2	1663	1663	554	366
RAD50_+_131892969.23-P1P2	1600	1600	524	474
RAD50_-_131892685.23-P1P2	1260	1260	408	343
RAD50_-_131892731.23-P1P2	1838	1838	640	629
RAD50_-_131892737.23-P1P2	797	797	284	297
RAD51AP1_+_4648103.23-P1P2	2426	2426	832	684
RAD51AP1_+_4648268.23-P1P2	2502	2502	952	719
RAD51AP1_-_4648027.23-P1P2	1281	1281	462	318
RAD51AP1_-_4648225.23-P1P2	1530	1530	412	390
RAD51AP1_-_4648530.23-P1P2	3210	3210	901	846
RAD51AP2_+_17699258.23-P1P2	2240	2240	780	664
RAD51AP2_-_17699632.23-P1P2	1575	1575	650	449
RAD51AP2_-_17699636.23-P1P2	1282	1282	390	346
RAD51AP2_-_17699660.23-P1P2	1476	1476	440	441
RAD51AP2_-_17699698.23-P1P2	1569	1569	454	412
RAD51B_+_68286595.23-P1P2	750	750	251	198
RAD51B_-_68286534.23-P1P2	1297	1297	399	410
RAD51B_-_68286555.23-P1P2	1172	1172	308	333
RAD51B_-_68286576.23-P1P2	2408	2408	627	623
RAD51B_-_68286667.23-P1P2	2661	2661	838	791
RAD51C_+_56769980.23-P1P2	727	727	111	101
RAD51C_+_56770199.23-P1P2	2276	2276	587	545
RAD51C_+_56770219.23-P1P2	1638	1638	555	335
RAD51C_+_56770232.23-P1P2	2698	2698	646	651
RAD51C_-_56770335.23-P1P2	4448	4448	1166	1081
RAD51D_+_33446485.23-P1P2	1719	1719	613	438
RAD51D_+_33446871.23-P1P2	1092	1092	377	303
RAD51D_-_33446449.23-P1P2	783	783	281	271
RAD51D_-_33446789.23-P1P2	2027	2027	708	650
RAD51D_-_33446794.23-P1P2	847	847	165	250
RAD51_+_40987382.23-P1P2	1896	1896	319	297
RAD51_+_40987418.23-P1P2	1845	1845	253	170
RAD51_-_40987361.23-P1P2	1235	1235	231	249
RAD51_-_40987425.23-P1P2	1898	1898	377	374
RAD51_-_40987434.23-P1P2	1367	1367	245	216
RAD52_+_1058753.23-P1	1196	1196	370	377
RAD52_+_1058756.23-P1	748	748	292	327
RAD52_+_1100254.23-P2	1401	1401	361	336
RAD52_-_1058797.23-P1	1750	1750	599	453
RAD52_-_1058810.23-P1	1018	1018	246	230
RAD52_-_1058823.23-P1	1684	1684	454	463
RAD52_-_1099898.23-P2	1121	1121	357	226
RAD52_-_1100232.23-P2	579	579	216	179
RAD52_-_1100274.23-P2	813	813	276	266
RAD52_-_1100281.23-P2	1494	1494	388	471
RAD54B_+_95486826.23-P1P2	1826	1826	498	500
RAD54B_+_95487269.23-P1P2	1667	1667	517	494
RAD54B_+_95487280.23-P1P2	829	829	260	214
RAD54B_+_95487295.23-P1P2	2382	2382	848	831
RAD54B_-_95487313.23-P1P2	554	554	169	170
RAD54L2_+_51575638.23-ENST00000409535.2	1565	1565	460	475
RAD54L2_-_51575604.23-ENST00000409535.2	995	995	323	227
RAD54L2_-_51575650.23-ENST00000409535.2	276	276	55	86
RAD54L2_-_51575666.23-ENST00000409535.2	2505	2505	648	628
RAD54L2_-_51576085.23-ENST00000409535.2	646	646	142	161
RAD54L_+_46713775.23-P1P2	1169	1169	380	391
RAD54L_-_46713404.23-P1P2	1297	1297	459	341
RAD54L_-_46713431.23-P1P2	1031	1031	357	322
RAD54L_-_46713457.23-P1P2	3132	3132	800	677
RAD54L_-_46713461.23-P1P2	1047	1047	269	255
RAD9A_+_67159601.23-P1P2	2205	2205	383	340
RAD9A_+_67159625.23-P1P2	2327	2327	735	771
RAD9A_-_67159466.23-P1P2	3025	3025	825	741
RAD9A_-_67159481.23-P1P2	1303	1303	392	404
RAD9A_-_67159537.23-P1P2	2630	2630	762	868
RAD9B_+_110939846.23-P1P2	3186	3186	665	578
RAD9B_+_110939997.23-P1P2	884	884	278	211
RAD9B_+_110940149.23-P1P2	114	114	26	30
RAD9B_-_110939462.23-P1P2	956	956	182	161
RAD9B_-_110940111.23-P1P2	1405	1405	411	457
RADIL_+_4923267.23-P1P2	1083	1083	345	280
RADIL_+_4923271.23-P1P2	916	916	297	310
RADIL_-_4922860.23-P1P2	1148	1148	476	330
RADIL_-_4922881.23-P1P2	2678	2678	839	689
RADIL_-_4923281.23-P1P2	1903	1903	650	480
RAE1_+_55926643.23-P1P2	2173	2173	666	558
RAE1_+_55926696.23-P1P2	2034	2034	640	553
RAE1_+_55926748.23-P1P2	2773	2773	841	706
RAE1_-_55926344.23-P1P2	2880	2880	643	515
RAE1_-_55926351.23-P1P2	2106	2106	685	512
RAET1E_+_150211581.23-P1	1934	1934	523	369
RAET1E_+_150211814.23-P1	1159	1159	404	298
RAET1E_+_150219047.23-P2	720	720	185	247
RAET1E_+_150219149.23-P2	820	820	207	220
RAET1E_-_150212022.23-P1	365	365	62	83
RAET1E_-_150212043.23-P1	2496	2496	672	595
RAET1E_-_150212058.23-P1	1184	1184	328	276
RAET1E_-_150218793.23-P2	1344	1344	470	389
RAET1E_-_150219201.23-P2	453	453	57	109
RAET1E_-_150219206.23-P2	966	966	308	321
RAET1G_+_150243822.23-P1P2	1482	1482	413	361
RAET1G_+_150244187.23-P1P2	783	783	216	205
RAET1G_-_150243786.23-P1P2	2446	2446	757	722
RAET1G_-_150244202.23-P1P2	786	786	204	199
RAET1G_-_150244205.23-P1P2	476	476	109	161
RAET1L_+_150346174.23-P1P2	234	234	49	69
RAET1L_+_150346256.23-P1P2	1228	1228	396	333
RAET1L_+_150346349.23-P1P2	1854	1854	601	467
RAET1L_-_150346254.23-P1P2	1305	1305	431	375
RAET1L_-_150346589.23-P1P2	2081	2081	699	522
RAF1_+_12705570.23-P1P2	1299	1299	332	341
RAF1_+_12705583.23-P1P2	143	143	57	30
RAF1_-_12705166.23-P1P2	3650	3650	1298	1033
RAF1_-_12705175.23-P1P2	867	867	245	219
RAF1_-_12705598.23-P1P2	64	64	12	6
RAG1_+_36589595.23-P1P2	771	771	187	221
RAG1_-_36589567.23-P1P2	2255	2255	548	556
RAG1_-_36589572.23-P1P2	1736	1736	538	482
RAG1_-_36589969.23-P1P2	2442	2442	575	531
RAG1_-_36589983.23-P1P2	1806	1806	554	474
RAG2_+_36619395.23-P1P2	520	520	170	132
RAG2_+_36619518.23-P1P2	619	619	189	152
RAG2_+_36619743.23-P1P2	964	964	266	305
RAG2_-_36619380.23-P1P2	1342	1342	385	325
RAG2_-_36619757.23-P1P2	857	857	255	211
RAI14_+_34656502.23-P1P2	1711	1711	508	376
RAI14_+_34656727.23-P1P2	1282	1282	344	327
RAI14_+_34656854.23-P1P2	351	351	318	309
RAI14_+_34656957.23-P1P2	2189	2189	800	653
RAI14_-_34656517.23-P1P2	5	5	199	165
RAI1_-_17584889.23-P1P2	1296	1296	316	251
RAI1_-_17585188.23-P1P2	722	722	340	318
RAI1_-_17585206.23-P1P2	1227	1227	337	321
RAI1_-_17585209.23-P1P2	1447	1447	522	431
RAI1_-_17585248.23-P1P2	933	933	381	305
RAI2_+_17879337.23-P1P2	3124	3124	1013	1028
RAI2_+_17879363.23-P1P2	716	716	252	212
RAI2_+_17879397.23-P1P2	3009	3009	885	891
RAI2_-_17879004.23-P1P2	780	780	224	215
RAI2_-_17879007.23-P1P2	829	829	237	222
RALA_+_39663547.23-P1P2	2454	2454	588	580
RALA_+_39663630.23-P1P2	2303	2303	778	796
RALA_-_39663173.23-P1P2	1173	1173	507	386
RALA_-_39663198.23-P1P2	3219	3219	1144	808
RALA_-_39663201.23-P1P2	2912	2912	849	693
RALBP1_+_9475731.23-P1P2	2773	2773	826	858
RALBP1_+_9475897.23-P1P2	1045	1045	321	299
RALBP1_+_9475916.23-P1P2	2221	2221	727	685
RALBP1_+_9475935.23-P1P2	1852	1852	671	487
RALBP1_+_9475938.23-P1P2	2011	2011	548	452
RALB_+_121010810.23-P1P2	1372	1372	460	352
RALB_-_121010389.23-P1P2	911	911	358	376
RALB_-_121010407.23-P1P2	1019	1019	228	216
RALB_-_121010462.23-P1P2	1183	1183	332	435
RALB_-_121010465.23-P1P2	1034	1034	349	254
RALGAPA1_+_36278428.23-P1P2	1823	1823	570	608
RALGAPA1_+_36278527.23-P1P2	2816	2816	791	730
RALGAPA1_-_36278446.23-P1P2	569	569	181	198
RALGAPA1_-_36278502.23-P1P2	2568	2568	711	594
RALGAPA1_-_36278543.23-P1P2	424	424	90	98
RALGAPA2_+_20692939.23-P1P2	1836	1836	602	565
RALGAPA2_+_20693271.23-P1P2	1641	1641	620	400
RALGAPA2_-_20692793.23-P1P2	1238	1238	446	391
RALGAPA2_-_20692869.23-P1P2	1537	1537	577	512
RALGAPA2_-_20692888.23-P1P2	2006	2006	602	534
RALGAPB_+_37101474.23-P1P2	4819	4819	1513	1437
RALGAPB_+_37101530.23-P1P2	1462	1462	347	310
RALGAPB_+_37101540.23-P1P2	912	912	253	225
RALGAPB_+_37101549.23-P1P2	825	825	247	233
RALGAPB_-_37101546.23-P1P2	2047	2047	1566	1256
RALGDS_+_135996216.23-P1	8	8	0	4
RALGDS_+_135996619.23-P1	1262	1262	545	428
RALGDS_+_136024125.23-P2	1346	1346	507	430
RALGDS_+_136024187.23-P2	1448	1448	443	415
RALGDS_+_136024196.23-P2	2740	2740	822	902
RALGDS_+_136024552.23-P2	1337	1337	374	351
RALGDS_+_136024595.23-P2	1921	1921	636	530
RALGDS_-_135996228.23-P1	888	888	321	305
RALGDS_-_135996231.23-P1	1165	1165	442	383
RALGDS_-_135996412.23-P1	2341	2341	755	678
RALGPS1_+_129677109.23-P1P2	1345	1345	418	411
RALGPS1_+_129677942.23-P1P2	2574	2574	822	735
RALGPS1_-_129677089.23-P1P2	2042	2042	694	660
RALGPS1_-_129677740.23-P1P2	1134	1134	326	273
RALGPS1_-_129677797.23-P1P2	2145	2145	583	524
RALGPS2_-_178694396.23-P1P2	579	579	176	162
RALGPS2_-_178694444.23-P1P2	691	691	274	270
RALGPS2_-_178694476.23-P1P2	1240	1240	371	314
RALGPS2_-_178694479.23-P1P2	3078	3078	926	849
RALGPS2_-_178694793.23-P1P2	242	242	241	256
RALYL_+_85095474.23-P1P2	1551	1551	505	462
RALYL_+_85095554.23-P1P2	1966	1966	737	582
RALYL_+_85095566.23-P1P2	1123	1123	400	320
RALYL_+_85095792.23-P1P2	1594	1594	460	445
RALYL_-_85095517.23-P1P2	1684	1684	490	476
RALY_+_32581711.23-P1P2	4163	4163	1218	1211
RALY_+_32582053.23-P1P2	2078	2078	489	426
RALY_+_32582170.23-P1P2	1298	1298	310	352
RALY_-_32581584.23-P1P2	1097	1097	344	244
RALY_-_32582210.23-P1P2	2403	2403	773	714
RAMP1_+_238768719.23-P1P2	1798	1798	580	542
RAMP1_-_238768303.23-P1P2	2702	2702	807	744
RAMP1_-_238768347.23-P1P2	3527	3527	1310	1224
RAMP1_-_238768547.23-P1P2	2484	2484	785	643
RAMP1_-_238768667.23-P1P2	4088	4088	1205	1229
RAMP2_+_40913311.23-P1P2	833	833	161	157
RAMP2_-_40913297.23-P1P2	2548	2548	851	728
RAMP2_-_40913338.23-P1P2	1397	1397	256	266
RAMP2_-_40913676.23-P1P2	1455	1455	568	364
RAMP2_-_40913723.23-P1P2	2311	2311	853	773
RAMP3_+_45197836.23-P1P2	924	924	233	272
RAMP3_-_45197416.23-P1P2	2886	2886	968	873
RAMP3_-_45197447.23-P1P2	2010	2010	664	572
RAMP3_-_45197828.23-P1P2	1360	1360	318	296
RAMP3_-_45197918.23-P1P2	1602	1602	539	497
RANBP10_+_67840041.23-P1P2	1491	1491	415	414
RANBP10_+_67840062.23-P1P2	1594	1594	418	366
RANBP10_+_67840413.23-P1P2	2873	2873	881	783
RANBP10_+_67840435.23-P1P2	608	608	192	252
RANBP10_-_67840447.23-P1P2	1934	1934	597	503
RANBP17_+_170289437.23-P1P2	2562	2562	945	623
RANBP17_+_170289505.23-P1P2	1298	1298	347	276
RANBP17_-_170289270.23-P1P2	1189	1189	350	376
RANBP17_-_170289396.23-P1P2	364	364	128	81
RANBP17_-_170289444.23-P1P2	1505	1505	374	382
RANBP1_+_20105476.23-P1P2	601	601	222	182
RANBP1_+_20105518.23-P1P2	1066	1066	322	293
RANBP1_-_20105041.23-P1P2	2527	2527	734	685
RANBP1_-_20105086.23-P1P2	1332	1332	419	278
RANBP1_-_20105218.23-P1P2	1410	1410	358	347
RANBP2_+_109336016.23-P1P2	1070	1070	427	368
RANBP2_+_109336037.23-P1P2	1869	1869	633	539
RANBP2_-_109335960.23-P1P2	480	480	131	100
RANBP2_-_109335974.23-P1P2	1893	1893	379	353
RANBP2_-_109336323.23-P1P2	1982	1982	463	419
RANBP3L_+_36301495.23-P1P2	1507	1507	451	372
RANBP3L_+_36301982.23-P1P2	3249	3249	640	684
RANBP3L_-_36301533.23-P1P2	3224	3224	999	980
RANBP3L_-_36301556.23-P1P2	3345	3345	987	1014
RANBP3L_-_36301571.23-P1P2	2891	2891	953	718
RANBP3_+_5978051.23-P1P2	2229	2229	456	428
RANBP3_+_5978061.23-P1P2	1297	1297	243	214
RANBP3_+_5978064.23-P1P2	1097	1097	266	247
RANBP3_+_5978070.23-P1P2	1702	1702	454	537
RANBP3_-_5977926.23-P1P2	1407	1407	270	320
RANBP6_+_6015196.23-P1P2	1665	1665	494	466
RANBP6_+_6015576.23-P1P2	2619	2619	825	738
RANBP6_+_6015583.23-P1P2	1531	1531	583	538
RANBP6_+_6015600.23-P1P2	477	477	136	96
RANBP6_+_6015603.23-P1P2	1696	1696	487	395
RANBP9_+_13711642.23-P1P2	1086	1086	393	367
RANBP9_+_13711728.23-P1P2	102	102	357	375
RANBP9_+_13712046.23-P1P2	3384	3384	1060	972
RANBP9_-_13711654.23-P1P2	2305	2305	676	644
RANBP9_-_13711888.23-P1P2	919	919	296	198
RANGAP1_+_41681847.23-P1P2	1571	1571	551	493
RANGAP1_+_41682168.23-P1P2	1535	1535	175	204
RANGAP1_-_41682103.23-P1P2	2068	2068	503	391
RANGAP1_-_41682202.23-P1P2	1629	1629	249	208
RANGAP1_-_41682205.23-P1P2	790	790	109	113
RANGRF_+_8192028.23-P1P2	1686	1686	500	521
RANGRF_-_8192034.23-P1P2	2630	2630	709	600
RANGRF_-_8192060.23-P1P2	2859	2859	753	773
RANGRF_-_8192343.23-P1P2	2940	2940	953	860
RANGRF_-_8192373.23-P1P2	1276	1276	389	303
RAN_+_131356438.23-P1P2	772	772	302	286
RAN_+_131356632.23-P1P2	1144	1144	198	176
RAN_+_131356636.23-P1P2	1193	1193	365	258
RAN_+_131357027.23-P1P2	1349	1349	385	345
RAN_+_131357106.23-P1P2	1246	1246	377	347
RAP1A_+_112162478.23-P1P2	2134	2134	597	630
RAP1A_+_112162882.23-P1P2	2065	2065	690	638
RAP1A_-_112162491.23-P1P2	2742	2742	834	833
RAP1A_-_112162494.23-P1P2	2355	2355	748	699
RAP1A_-_112162822.23-P1P2	2016	2016	508	509
RAP1B_+_69004844.23-P1P2	916	916	335	255
RAP1B_+_69005049.23-P1P2	1065	1065	337	321
RAP1B_+_69005130.23-P1P2	1803	1803	600	529
RAP1B_+_69005138.23-P1P2	1570	1570	518	480
RAP1B_-_69004676.23-P1P2	1123	1123	369	308
RAP1GAP2_+_2699738.23-P1P2	2485	2485	727	670
RAP1GAP2_+_2699746.23-P1P2	1960	1960	728	587
RAP1GAP2_+_2699767.23-P1P2	2019	2019	466	508
RAP1GAP2_+_2700159.23-P1P2	3046	3046	918	734
RAP1GAP2_-_2699774.23-P1P2	953	953	344	371
RAP1GAP_+_21948710.23-P2	813	813	137	152
RAP1GAP_+_21949039.23-P2	584	584	188	152
RAP1GAP_+_21995317.23-P1	441	441	135	119
RAP1GAP_+_21995838.23-P1	1128	1128	428	343
RAP1GAP_-_21948570.23-P2	2013	2013	648	632
RAP1GAP_-_21948665.23-P2	1527	1527	426	388
RAP1GAP_-_21948670.23-P2	371	371	74	68
RAP1GAP_-_21995358.23-P1	652	652	202	226
RAP1GAP_-_21995426.23-P1	902	902	284	255
RAP1GAP_-_21995752.23-P1	854	854	303	230
RAP1GDS1_+_99182598.23-P1P2	1724	1724	404	357
RAP1GDS1_+_99182607.23-P1P2	1268	1268	303	313
RAP1GDS1_+_99182849.23-P1P2	2246	2246	684	812
RAP1GDS1_-_99182616.23-P1P2	996	996	344	292
RAP1GDS1_-_99182640.23-P1P2	1084	1084	324	263
RAP2A_+_98086457.23-P1P2	1654	1654	476	509
RAP2A_+_98086478.23-P1P2	2204	2204	615	735
RAP2A_+_98086486.23-P1P2	1200	1200	427	386
RAP2A_+_98086491.23-P1P2	2371	2371	742	723
RAP2A_-_98086454.23-P1P2	1048	1048	350	432
RAP2B_+_152880065.23-P1P2	1611	1611	523	460
RAP2B_+_152880239.23-P1P2	1749	1749	565	607
RAP2B_+_152880242.23-P1P2	1332	1332	427	415
RAP2B_-_152880028.23-P1P2	565	565	182	154
RAP2B_-_152880052.23-P1P2	1418	1418	371	393
RAP2C_+_131351965.23-P1P2	823	823	220	166
RAP2C_+_131353204.23-P1P2	979	979	328	296
RAP2C_+_131353248.23-P1P2	985	985	259	209
RAP2C_-_131351369.23-P1P2	2687	2687	702	775
RAP2C_-_131351380.23-P1P2	850	850	241	225
RAPGEF1_+_134585077.23-ENST00000372190.3	2144	2144	763	692
RAPGEF1_+_134585102.23-ENST00000372190.3	1760	1760	559	504
RAPGEF1_+_134585307.23-ENST00000372190.3	657	657	194	211
RAPGEF1_+_134585318.23-ENST00000372190.3	3423	3423	1185	983
RAPGEF1_-_134584996.23-ENST00000372190.3	1479	1479	436	368
RAPGEF2_+_160188853.23-ENST00000264431.4	2729	2729	710	707
RAPGEF2_+_160189156.23-ENST00000264431.4	430	430	134	130
RAPGEF2_-_160189113.23-ENST00000264431.4	2604	2604	771	681
RAPGEF2_-_160189143.23-ENST00000264431.4	940	940	282	251
RAPGEF2_-_160189500.23-ENST00000264431.4	2804	2804	775	615
RAPGEF3_+_48152265.23-P1P2	2108	2108	643	589
RAPGEF3_+_48152270.23-P1P2	687	687	256	252
RAPGEF3_+_48152436.23-P1P2	1418	1418	361	331
RAPGEF3_-_48152583.23-P1P2	1492	1492	533	488
RAPGEF3_-_48152591.23-P1P2	4965	4965	1546	1292
RAPGEF4_+_173600699.23-P1P2	1810	1810	550	607
RAPGEF4_+_173600702.23-P1P2	2042	2042	683	528
RAPGEF4_+_173600739.23-P1P2	1377	1377	358	401
RAPGEF4_+_173600742.23-P1P2	1561	1561	393	399
RAPGEF4_+_173600748.23-P1P2	1464	1464	367	359
RAPGEF5_+_22396347.23-ENST00000344041.6	195	195	126	98
RAPGEF5_+_22396420.23-ENST00000344041.6	1922	1922	567	514
RAPGEF5_+_22396680.23-ENST00000344041.6	3588	3588	1121	835
RAPGEF5_-_22396279.23-ENST00000344041.6	1428	1428	470	371
RAPGEF5_-_22396324.23-ENST00000344041.6	1242	1242	420	447
RAPGEF6_+_130970864.23-P1P2	1961	1961	457	452
RAPGEF6_+_130970876.23-P1P2	856	856	207	161
RAPGEF6_+_130970880.23-P1P2	1440	1440	454	457
RAPGEF6_+_130970887.23-P1P2	2669	2669	968	786
RAPGEF6_+_130970893.23-P1P2	2597	2597	752	708
RAPGEFL1_+_38333767.23-P1P2	2039	2039	621	482
RAPGEFL1_+_38333770.23-P1P2	2223	2223	633	593
RAPGEFL1_+_38333812.23-P1P2	1646	1646	563	415
RAPGEFL1_+_38333850.23-P1P2	1668	1668	405	462
RAPGEFL1_-_38334174.23-P1P2	1015	1015	415	307
RAPH1_+_204399612.23-P1P2	2093	2093	619	487
RAPH1_-_204399593.23-P1P2	1871	1871	690	499
RAPH1_-_204399644.23-P1P2	2043	2043	560	466
RAPH1_-_204399815.23-P1P2	1444	1444	518	494
RAPH1_-_204399837.23-P1P2	1312	1312	452	371
RAPSN_-_47470233.23-P1P2	1201	1201	452	328
RAPSN_-_47470245.23-P1P2	2559	2559	675	682
RAPSN_-_47470620.23-P1P2	2202	2202	652	559
RAPSN_-_47470642.23-P1P2	1991	1991	567	532
RAPSN_-_47470684.23-P1P2	1436	1436	533	515
RARA_+_38474523.23-P1	3090	3090	900	879
RARA_+_38474580.23-P1	1370	1370	577	639
RARA_+_38474729.23-P1	1606	1606	495	468
RARA_+_38474766.23-P1	1261	1261	413	371
RARA_+_38498629.23-P2	880	880	691	675
RARA_+_38498660.23-P2	1552	1552	476	449
RARA_+_38498675.23-P2	893	893	333	267
RARA_+_38498987.23-P2	2554	2554	802	705
RARA_-_38474590.23-P1	1766	1766	593	581
RARA_-_38498669.23-P2	1804	1804	687	471
RARB_+_25469807.23-P1P2	1573	1573	624	540
RARB_+_25470162.23-P1P2	977	977	314	296
RARB_-_25469769.23-P1P2	1809	1809	512	473
RARB_-_25469787.23-P1P2	2957	2957	950	728
RARB_-_25470127.23-P1P2	2403	2403	678	578
RARG_+_53614095.23-P1	847	847	249	350
RARG_+_53614104.23-P1	1228	1228	405	429
RARG_+_53614111.23-P1	447	447	137	110
RARG_+_53625569.23-P2	631	631	160	135
RARG_+_53625616.23-P2	1518	1518	434	380
RARG_+_53625742.23-P2	957	957	263	236
RARG_-_53613910.23-P1	1126	1126	347	325
RARG_-_53614032.23-P1	2542	2542	804	741
RARG_-_53625531.23-P2	157	157	44	45
RARG_-_53625986.23-P2	2274	2274	720	678
RARRES1_+_158449752.23-P1P2	1200	1200	429	395
RARRES1_+_158449857.23-P1P2	846	846	213	258
RARRES1_-_158449770.23-P1P2	823	823	228	179
RARRES1_-_158450220.23-P1P2	1441	1441	312	334
RARRES1_-_158450242.23-P1P2	4069	4069	1351	1177
RARRES2_+_150037351.23-P1P2	2228	2228	700	623
RARRES2_+_150038655.23-P1P2	1848	1848	545	557
RARRES2_-_150038244.23-P1P2	2257	2257	621	589
RARRES2_-_150038258.23-P1P2	1283	1283	318	325
RARRES2_-_150038339.23-P1P2	1364	1364	416	499
RARRES3_+_63304317.23-P1P2	1950	1950	347	320
RARRES3_+_63304322.23-P1P2	552	552	136	171
RARRES3_+_63304548.23-P1P2	1480	1480	450	343
RARRES3_+_63304765.23-P1P2	1019	1019	274	255
RARRES3_-_63304332.23-P1P2	1381	1381	453	434
RARS2_+_88299671.23-P1P2	2903	2903	830	807
RARS2_+_88299680.23-P1P2	1434	1434	311	371
RARS2_-_88299642.23-P1P2	1379	1379	410	325
RARS2_-_88299657.23-P1P2	2005	2005	717	467
RARS2_-_88299688.23-P1P2	1488	1488	450	409
RARS_-_167913499.23-P1P2	1951	1951	413	408
RARS_-_167913515.23-P1P2	1809	1809	306	208
RARS_-_167913687.23-P1P2	1961	1961	701	636
RARS_-_167913708.23-P1P2	1679	1679	400	367
RARS_-_167913905.23-P1P2	2715	2715	778	650
RASA1_+_86563692.23-P1	1367	1367	450	433
RASA1_+_86563713.23-P1	2576	2576	820	728
RASA1_+_86563773.23-P1	1543	1543	613	452
RASA1_+_86564055.23-P1	2204	2204	676	617
RASA1_+_86564103.23-P1	1223	1223	428	395
RASA1_+_86564776.23-P2	1201	1201	369	432
RASA1_+_86564781.23-P2	1912	1912	456	472
RASA1_+_86564788.23-P2	1497	1497	465	399
RASA1_-_86564763.23-P2	2655	2655	785	733
RASA1_-_86564766.23-P2	2242	2242	657	601
RASA2_+_141206308.23-P1P2	600	600	209	158
RASA2_-_141205895.23-P1P2	848	848	216	306
RASA2_-_141205916.23-P1P2	993	993	330	316
RASA2_-_141205928.23-P1P2	2098	2098	710	699
RASA2_-_141206279.23-P1P2	1028	1028	282	270
RASA3_+_114897639.23-P1P2	1076	1076	385	335
RASA3_+_114897704.23-P1P2	1276	1276	369	375
RASA3_-_114897657.23-P1P2	1307	1307	357	334
RASA3_-_114897841.23-P1P2	1003	1003	294	255
RASA3_-_114898036.23-P1P2	2209	2209	579	657
RASA4B_+_102157818.23-P1P2	1519	1519	363	360
RASA4B_-_102158169.23-P1P2	981	981	312	298
RASA4B_-_102158174.23-P1P2	857	857	365	324
RASA4B_-_102158240.23-P1P2	2135	2135	681	594
RASA4B_-_102158243.23-P1P2	328	328	114	105
RASA4_+_102257144.23-ENST00000262940.7,ENST00000449970.2	1521	1521	541	335
RASA4_+_102257208.23-ENST00000262940.7,ENST00000449970.2	1603	1603	647	520
RASA4_-_102257153.23-ENST00000262940.7,ENST00000449970.2	896	896	259	252
RASA4_-_102257219.23-ENST00000262940.7,ENST00000449970.2	1743	1743	570	473
RASA4_-_102257223.23-ENST00000262940.7,ENST00000449970.2	1170	1170	338	284
RASAL1_+_113573186.23-P1P2	644	644	294	232
RASAL1_-_113573480.23-P1P2	1431	1431	442	410
RASAL1_-_113573498.23-P1P2	2200	2200	590	477
RASAL1_-_113573711.23-P1P2	513	513	165	145
RASAL1_-_113573993.23-P1P2	1863	1863	547	547
RASAL2_+_178062886.23-P1P2	1909	1909	717	577
RASAL2_+_178063312.23-P1P2	2008	2008	579	554
RASAL2_+_178063714.23-P1P2	869	869	232	224
RASAL2_-_178063285.23-P1P2	730	730	219	235
RASAL2_-_178063304.23-P1P2	920	920	283	250
RASAL3_+_15575308.23-P1P2	2238	2238	798	765
RASAL3_+_15575332.23-P1P2	921	921	232	258
RASAL3_-_15574923.23-P1P2	1799	1799	536	524
RASAL3_-_15574968.23-P1P2	2670	2670	728	805
RASAL3_-_15575114.23-P1P2	853	853	308	258
RASD1_+_17399388.23-P1P2	1119	1119	361	326
RASD1_-_17399294.23-P1P2	2420	2420	667	692
RASD1_-_17399312.23-P1P2	1231	1231	317	360
RASD1_-_17399340.23-P1P2	1839	1839	480	489
RASD1_-_17399684.23-P1P2	541	541	138	136
RASD2_+_35936893.23-P1P2	995	995	354	246
RASD2_+_35936931.23-P1P2	2009	2009	489	509
RASD2_+_35936935.23-P1P2	1721	1721	591	491
RASD2_-_35936942.23-P1P2	3868	3868	1035	950
RASD2_-_35937342.23-P1P2	997	997	397	237
RASEF_+_85677603.23-P1P2	1978	1978	516	513
RASEF_+_85677988.23-P1P2	1956	1956	600	539
RASEF_+_85678032.23-P1P2	986	986	273	340
RASEF_-_85677594.23-P1P2	1011	1011	234	212
RASEF_-_85678007.23-P1P2	1283	1283	406	314
RASGEF1A_+_43699054.23-P1P2	981	981	402	329
RASGEF1A_-_43698822.23-P1P2	1592	1592	564	519
RASGEF1A_-_43698874.23-P1P2	2003	2003	558	532
RASGEF1A_-_43699066.23-P1P2	460	460	141	177
RASGEF1A_-_43699273.23-P1P2	1568	1568	452	408
RASGEF1B_+_82393037.23-P1P2	3966	3966	959	799
RASGEF1B_-_82392672.23-P1P2	1217	1217	371	313
RASGEF1B_-_82392834.23-P1P2	739	739	274	255
RASGEF1B_-_82392995.23-P1P2	0	0	0	0
RASGEF1B_-_82393011.23-P1P2	234	234	46	51
RASGEF1C_+_179635818.23-P1P2	675	675	177	174
RASGEF1C_+_179635994.23-P1P2	887	887	301	204
RASGEF1C_-_179635732.23-P1P2	0	0	0	0
RASGEF1C_-_179635790.23-P1P2	657	657	232	175
RASGEF1C_-_179636029.23-P1P2	829	829	185	230
RASGRF1_+_79383055.23-P1P2	647	647	237	180
RASGRF1_+_79383063.23-P1P2	2287	2287	793	675
RASGRF1_+_79383086.23-P1P2	743	743	266	234
RASGRF1_-_79383100.23-P1P2	2466	2466	805	684
RASGRF1_-_79383118.23-P1P2	1550	1550	481	457
RASGRF2_+_80256532.23-P1P2	575	575	206	199
RASGRF2_-_80256470.23-P1P2	1600	1600	464	422
RASGRF2_-_80256525.23-P1P2	1758	1758	489	453
RASGRF2_-_80256586.23-P1P2	1236	1236	345	389
RASGRF2_-_80256662.23-P1P2	2045	2045	634	706
RASGRP1_+_38851866.23-P2	3325	3325	947	733
RASGRP1_+_38852191.23-P2	3418	3418	1013	715
RASGRP1_+_38856530.23-P1	2742	2742	1062	904
RASGRP1_+_38856783.23-P1	1656	1656	606	489
RASGRP1_-_38852241.23-P2	2404	2404	734	688
RASGRP1_-_38852261.23-P2	919	919	347	303
RASGRP1_-_38852269.23-P2	725	725	236	241
RASGRP1_-_38856548.23-P1	2430	2430	780	626
RASGRP1_-_38856968.23-P1	813	813	230	272
RASGRP1_-_38856983.23-P1	1636	1636	466	438
RASGRP2_+_64510383.23-P2	1773	1773	454	369
RASGRP2_+_64510406.23-P2	2229	2229	676	738
RASGRP2_+_64511129.23-P1	2495	2495	626	505
RASGRP2_+_64511547.23-P1	1168	1168	250	297
RASGRP2_+_64511551.23-P1	2472	2472	766	738
RASGRP2_-_64510393.23-P2	1295	1295	298	358
RASGRP2_-_64510418.23-P2	2149	2149	694	589
RASGRP2_-_64510441.23-P2	1749	1749	584	494
RASGRP2_-_64511213.23-P1	2040	2040	669	445
RASGRP2_-_64511350.23-P1	1794	1794	549	520
RASGRP3_+_33701755.23-P1P2	2368	2368	545	607
RASGRP3_+_33701766.23-P1P2	772	772	307	206
RASGRP3_+_33701769.23-P1P2	2408	2408	775	588
RASGRP3_-_33701713.23-P1P2	647	647	273	277
RASGRP3_-_33701785.23-P1P2	2209	2209	591	522
RASGRP4_+_38916375.23-P1P2	1970	1970	673	586
RASGRP4_+_38916546.23-P1P2	1579	1579	529	578
RASGRP4_+_38916815.23-P1P2	1078	1078	381	325
RASGRP4_+_38916832.23-P1P2	2675	2675	803	797
RASGRP4_-_38916776.23-P1P2	950	950	339	358
RASIP1_+_49232641.23-P1P2	958	958	305	256
RASIP1_+_49232662.23-P1P2	430	430	103	127
RASIP1_+_49232678.23-P1P2	1802	1802	651	613
RASIP1_-_49232269.23-P1P2	198	198	64	65
RASIP1_-_49232688.23-P1P2	2418	2418	921	875
RASL10A_+_29711227.23-P1P2	1141	1141	369	322
RASL10A_+_29711637.23-P1P2	2144	2144	671	653
RASL10A_-_29711278.23-P1P2	1755	1755	580	476
RASL10A_-_29711388.23-P1P2	2578	2578	883	670
RASL10A_-_29711440.23-P1P2	2611	2611	911	789
RASL10B_+_34058714.23-P1P2	3485	3485	1116	1146
RASL10B_+_34058785.23-P1P2	261	261	127	77
RASL10B_-_34058690.23-P1P2	1555	1555	498	553
RASL10B_-_34058722.23-P1P2	2149	2149	652	619
RASL10B_-_34058725.23-P1P2	4075	4075	1246	1213
RASL11A_+_27844441.23-P1P2	1942	1942	535	502
RASL11A_+_27844972.23-P1P2	3696	3696	1180	871
RASL11A_+_27844988.23-P1P2	1467	1467	371	317
RASL11A_+_27845043.23-P1P2	1573	1573	451	404
RASL11A_-_27844675.23-P1P2	1684	1684	521	440
RASL11B_+_53728735.23-P1P2	1720	1720	594	520
RASL11B_+_53728834.23-P1P2	2200	2200	720	598
RASL11B_+_53728856.23-P1P2	1197	1197	382	379
RASL11B_+_53728965.23-P1P2	981	981	349	318
RASL11B_-_53728874.23-P1P2	1380	1380	341	400
RASL12_+_65360232.23-P1P2	1243	1243	306	328
RASL12_+_65360281.23-P1P2	1446	1446	439	427
RASL12_-_65359830.23-P1P2	2492	2492	688	785
RASL12_-_65359933.23-P1P2	3948	3948	1282	1165
RASL12_-_65360121.23-P1P2	1876	1876	440	480
RASSF1_+_50374737.23-P1	1623	1623	541	455
RASSF1_+_50374766.23-P1	2821	2821	830	867
RASSF1_+_50374796.23-P1	1341	1341	335	384
RASSF1_+_50374802.23-P1	2980	2980	902	692
RASSF1_+_50378227.23-P2	1611	1611	488	423
RASSF1_+_50378238.23-P2	2350	2350	647	687
RASSF1_-_50374807.23-P1	1450	1450	516	389
RASSF1_-_50377809.23-P2	2015	2015	527	534
RASSF1_-_50377822.23-P2	3007	3007	724	536
RASSF1_-_50378237.23-P2	1596	1596	396	410
RASSF2_+_4804195.23-P1P2	2199	2199	871	783
RASSF2_+_4804201.23-P1P2	1786	1786	617	484
RASSF2_+_4804257.23-P1P2	2140	2140	623	579
RASSF2_-_4803646.23-P1P2	1493	1493	546	430
RASSF2_-_4803794.23-P1P2	2384	2384	565	550
RASSF3_+_65004516.23-P1P2	153	153	65	45
RASSF3_+_65004556.23-P1P2	462	462	121	129
RASSF3_+_65004595.23-P1P2	2436	2436	803	792
RASSF3_+_65004668.23-P1P2	4611	4611	1248	1111
RASSF3_-_65004283.23-P1P2	0	0	0	0
RASSF4_+_45455224.23-P1P2	2175	2175	623	579
RASSF4_+_45455360.23-P1P2	2343	2343	663	606
RASSF4_-_45455287.23-P1P2	2258	2258	706	610
RASSF4_-_45455314.23-P1P2	1938	1938	502	446
RASSF4_-_45455493.23-P1P2	1126	1126	384	303
RASSF5_+_206680857.23-P1P2	1943	1943	566	600
RASSF5_+_206680910.23-P1P2	613	613	254	219
RASSF5_+_206680919.23-P1P2	2042	2042	631	685
RASSF5_+_206680922.23-P1P2	1457	1457	614	482
RASSF5_+_206681311.23-P1P2	1480	1480	607	403
RASSF6_+_74486116.23-P1P2	4303	4303	1341	1292
RASSF6_+_74486154.23-P1P2	1734	1734	574	585
RASSF6_-_74485637.23-P1P2	1609	1609	463	397
RASSF6_-_74485731.23-P1P2	491	491	179	178
RASSF6_-_74486106.23-P1P2	621	621	165	180
RASSF7_+_560386.23-P1P2	3343	3343	814	801
RASSF7_+_561000.23-P1P2	3039	3039	974	876
RASSF7_-_561273.23-P1P2	1748	1748	520	564
RASSF7_-_561389.23-P1P2	2011	2011	541	562
RASSF7_-_561677.23-P1P2	572	572	544	510
RASSF8_+_26111645.23-P1P2	871	871	280	229
RASSF8_+_26111657.23-P1P2	526	526	163	140
RASSF8_+_26111665.23-P1P2	850	850	266	226
RASSF8_+_26112038.23-P1P2	60	60	25	11
RASSF8_+_26112176.23-P1P2	1058	1058	149	242
RASSF9_+_86229772.23-P1P2	1560	1560	433	437
RASSF9_+_86230197.23-P1P2	2052	2052	578	533
RASSF9_+_86230211.23-P1P2	604	604	156	133
RASSF9_-_86229989.23-P1P2	2624	2624	868	622
RASSF9_-_86230188.23-P1P2	3057	3057	677	811
RAVER1_+_10439552.23-P2	2531	2531	989	771
RAVER1_+_10443758.23-P1	1219	1219	356	312
RAVER1_+_10444112.23-P1	1847	1847	582	547
RAVER1_+_10444153.23-P1	694	694	225	218
RAVER1_-_10439407.23-P2	1241	1241	411	311
RAVER1_-_10439602.23-P2	1647	1647	443	526
RAVER1_-_10439613.23-P2	3440	3440	1064	986
RAVER1_-_10439655.23-P2	1403	1403	537	469
RAVER1_-_10444140.23-P1	2428	2428	746	730
RAVER1_-_10444166.23-P1	1238	1238	495	414
RAVER2_+_65210786.23-P1P2	1048	1048	356	358
RAVER2_+_65210821.23-P1P2	3288	3288	1051	1024
RAVER2_+_65211004.23-P1P2	1742	1742	498	421
RAVER2_-_65211124.23-P1P2	1294	1294	347	356
RAVER2_-_65211180.23-P1P2	863	863	256	190
RAX2_+_3771744.23-P1P2	3492	3492	1105	986
RAX2_+_3772172.23-P1P2	828	828	218	151
RAX2_+_3772177.23-P1P2	434	434	109	82
RAX2_+_3772201.23-P1P2	3868	3868	1082	1074
RAX2_-_3771779.23-P1P2	4168	4168	1184	1151
RAX_+_56940235.23-P1P2	1472	1472	579	462
RAX_+_56940610.23-P1P2	830	830	256	234
RAX_-_56940209.23-P1P2	3144	3144	1017	862
RAX_-_56940587.23-P1P2	2899	2899	786	819
RAX_-_56940590.23-P1P2	1199	1199	401	287
RB1CC1_+_53568566.23-P2	2870	2870	818	686
RB1CC1_+_53568634.23-P2	1318	1318	349	485
RB1CC1_+_53568718.23-P2	3053	3053	973	919
RB1CC1_+_53568838.23-P2	5507	5507	1638	1519
RB1CC1_+_53626954.23-P1	904	904	336	326
RB1CC1_-_53568975.23-P2	3699	3699	1231	1068
RB1CC1_-_53626604.23-P1	1628	1628	458	440
RB1CC1_-_53626943.23-P1	2530	2530	710	686
RB1CC1_-_53626953.23-P1	1892	1892	448	497
RB1CC1_-_53626971.23-P1	1520	1520	690	621
RB1_+_48877975.23-P1P2	1308	1308	430	319
RB1_+_48878000.23-P1P2	1615	1615	499	452
RB1_+_48878010.23-P1P2	1440	1440	418	390
RB1_+_48878033.23-P1P2	1307	1307	377	318
RB1_-_48877970.23-P1P2	1920	1920	583	482
RBAK-RBAKDN_+_5023667.23-ENST00000407184.1	2755	2755	814	672
RBAK-RBAKDN_+_5023791.23-ENST00000407184.1	2590	2590	624	609
RBAK-RBAKDN_+_5023799.23-ENST00000407184.1	6420	6420	1747	1686
RBAK-RBAKDN_+_5023803.23-ENST00000407184.1	2587	2587	623	623
RBAK-RBAKDN_-_5023809.23-ENST00000407184.1	2990	2990	795	739
RBAK_+_5085480.23-P1	3006	3006	1199	980
RBAK_+_5085720.23-P1	3653	3653	1014	964
RBAK_+_5085828.23-P1	2021	2021	676	570
RBAK_+_5111821.23-P2	3552	3552	1011	999
RBAK_-_5085602.23-P1	1116	1116	391	357
RBAK_-_5085926.23-P1	557	557	151	132
RBAK_-_5111753.23-P2	1043	1043	393	309
RBAK_-_5111769.23-P2	849	849	317	265
RBAK_-_5111793.23-P2	1416	1416	296	313
RBAK_-_5112299.23-P2	1792	1792	560	541
RBBP4_+_33117007.23-P1P2	3136	3136	848	761
RBBP4_+_33117163.23-P1P2	1693	1693	381	340
RBBP4_-_33116821.23-P1P2	1234	1234	418	304
RBBP4_-_33116923.23-P1P2	696	696	136	121
RBBP4_-_33117042.23-P1P2	3790	3790	1204	986
RBBP5_+_205090890.23-P1P2	604	604	137	118
RBBP5_+_205090928.23-P1P2	994	994	297	256
RBBP5_+_205091090.23-P1P2	1198	1198	288	315
RBBP5_-_205091086.23-P1P2	1707	1707	474	330
RBBP5_-_205091104.23-P1P2	1426	1426	361	301
RBBP6_+_24550919.23-P1P2	1798	1798	589	507
RBBP6_+_24550922.23-P1P2	1556	1556	359	351
RBBP6_+_24551599.23-P1P2	1636	1636	504	462
RBBP6_+_24551683.23-P1P2	2118	2118	566	518
RBBP6_-_24550975.23-P1P2	1643	1643	431	366
RBBP7_+_16888053.23-P1P2	2193	2193	713	641
RBBP7_+_16888204.23-P1P2	3032	3032	792	866
RBBP7_+_16888257.23-P1P2	2537	2537	687	598
RBBP7_-_16888383.23-P1P2	1363	1363	433	382
RBBP7_-_16888493.23-P1P2	1259	1259	492	363
RBBP8NL_+_61002178.23-P1P2	2621	2621	799	796
RBBP8NL_+_61002322.23-P1P2	4060	4060	1029	1082
RBBP8NL_+_61002358.23-P1P2	599	599	285	240
RBBP8NL_+_61002537.23-P1P2	1222	1222	378	446
RBBP8NL_+_61002561.23-P1P2	445	445	161	110
RBBP8_-_20513524.23-P1P2	2611	2611	754	819
RBBP8_-_20513852.23-P1P2	3402	3402	777	713
RBBP8_-_20514231.23-P1P2	2544	2544	830	709
RBBP8_-_20514234.23-P1P2	1895	1895	548	511
RBBP8_-_20514240.23-P1P2	1629	1629	485	516
RBBP9_+_18477767.23-P1P2	2801	2801	636	617
RBBP9_+_18477792.23-P1P2	1275	1275	397	421
RBBP9_+_18477807.23-P1P2	2450	2450	945	789
RBBP9_+_18477824.23-P1P2	1560	1560	330	338
RBBP9_-_18477851.23-P1P2	2380	2380	655	605
RBCK1_+_388973.23-P1P2	880	880	496	499
RBCK1_+_389373.23-P1P2	1560	1560	442	438
RBCK1_-_389345.23-P1P2	1477	1477	398	435
RBCK1_-_389380.23-P1P2	1530	1530	404	420
RBCK1_-_389427.23-P1P2	561	561	232	111
RBFA_+_77794464.23-P1P2	851	851	308	242
RBFA_+_77794690.23-P1P2	1092	1092	368	335
RBFA_+_77794722.23-P1P2	1747	1747	423	396
RBFA_-_77794507.23-P1P2	541	541	178	147
RBFA_-_77794697.23-P1P2	1641	1641	580	563
RBFOX1_+_7382853.23-ENST00000311745.5	3030	3030	896	784
RBFOX1_+_7383044.23-ENST00000311745.5	469	469	163	129
RBFOX1_+_7383070.23-ENST00000311745.5	2377	2377	613	631
RBFOX1_+_7383194.23-ENST00000311745.5	570	570	175	99
RBFOX1_+_7383243.23-ENST00000311745.5	1020	1020	245	193
RBFOX2_+_36236288.23-P2	2532	2532	815	740
RBFOX2_+_36236481.23-P2	1005	1005	253	302
RBFOX2_+_36236515.23-P2	913	913	210	230
RBFOX2_+_36236520.23-P2	2860	2860	848	860
RBFOX2_+_36424642.23-P1	3283	3283	954	870
RBFOX2_+_36424805.23-P1	1745	1745	601	528
RBFOX2_-_36236511.23-P2	1451	1451	465	452
RBFOX2_-_36424812.23-P1	2745	2745	831	681
RBFOX2_-_36424855.23-P1	2907	2907	932	793
RBFOX2_-_36424863.23-P1	572	572	144	103
RBFOX3_+_77478529.23-P1P2	627	627	244	188
RBFOX3_-_77478211.23-P1P2	1862	1862	624	546
RBFOX3_-_77478525.23-P1P2	3685	3685	1205	1161
RBFOX3_-_77478548.23-P1P2	0	0	0	0
RBFOX3_-_77478585.23-P1P2	2520	2520	815	739
RBKS_+_28113185.23-P1P2	1706	1706	659	587
RBKS_+_28113231.23-P1P2	1146	1146	399	344
RBKS_+_28113235.23-P1P2	2004	2004	589	589
RBKS_-_28113696.23-P1P2	1517	1517	423	398
RBKS_-_28113758.23-P1P2	1252	1252	374	257
RBL1_+_35724174.23-P1P2	1042	1042	333	270
RBL1_+_35724456.23-P1P2	1995	1995	661	530
RBL1_-_35724218.23-P1P2	2897	2897	1076	1022
RBL1_-_35724244.23-P1P2	1120	1120	343	332
RBL1_-_35724623.23-P1P2	1158	1158	397	314
RBL2_+_53468403.23-P1	1445	1445	578	461
RBL2_+_53468434.23-P1	1000	1000	300	362
RBL2_+_53468454.23-P1	2185	2185	749	713
RBL2_+_53468471.23-P1	2370	2370	786	716
RBL2_+_53468837.23-P1	1946	1946	631	586
RBL2_+_53470026.23-P2	2037	2037	576	545
RBL2_-_53469573.23-P2	2798	2798	1001	788
RBL2_-_53469637.23-P2	2947	2947	859	822
RBL2_-_53469656.23-P2	3180	3180	895	849
RBL2_-_53469794.23-P2	1772	1772	464	442
RBM10_+_47004463.23-P1P2	742	742	178	209
RBM10_+_47004664.23-P1P2	398	398	84	148
RBM10_+_47004715.23-P1P2	6421	6421	2039	1857
RBM10_-_47004526.23-P1P2	918	918	196	214
RBM10_-_47004721.23-P1P2	546	546	204	165
RBM11_+_15588477.23-P1P2	326	326	99	53
RBM11_-_15588503.23-P1P2	1432	1432	349	303
RBM11_-_15588506.23-P1P2	1892	1892	517	494
RBM11_-_15588536.23-P1P2	1373	1373	416	407
RBM11_-_15588873.23-P1P2	1439	1439	486	345
RBM12B_+_94752773.23-P1P2	285	285	100	101
RBM12B_+_94752815.23-P1P2	1289	1289	461	313
RBM12B_+_94753197.23-P1P2	405	405	193	155
RBM12B_+_94753221.23-P1P2	1602	1602	426	409
RBM12B_-_94753181.23-P1P2	2780	2780	796	796
RBM12_+_34252416.23-P1P2	0	0	0	0
RBM12_+_34252783.23-P1P2	2524	2524	642	546
RBM12_+_34252796.23-P1P2	0	0	0	0
RBM12_-_34252570.23-P1P2	2109	2109	617	603
RBM12_-_34252842.23-P1P2	0	0	0	0
RBM14-RBM4_+_66384103.23-P1	2711	2711	481	361
RBM14-RBM4_+_66384117.23-P1	0	0	0	0
RBM14-RBM4_+_66406421.23-P2	2742	2742	881	752
RBM14-RBM4_+_66406618.23-P2	5221	5221	1342	1472
RBM14-RBM4_-_66384109.23-P1	0	0	0	0
RBM14-RBM4_-_66384112.23-P1	2944	2944	358	334
RBM14-RBM4_-_66384539.23-P1	0	0	0	0
RBM14-RBM4_-_66406199.23-P2	6220	6220	1900	1603
RBM14-RBM4_-_66406615.23-P2	1978	1978	617	563
RBM14-RBM4_-_66406629.23-P2	4725	4725	1450	1373
RBM14_+_66384094.23-P1P2	1273	1273	237	199
RBM14_+_66384117.23-P1P2	8886	8886	1873	1737
RBM14_+_66384481.23-P1P2	1898	1898	497	491
RBM14_-_66384109.23-P1P2	6480	6480	1481	1083
RBM14_-_66384539.23-P1P2	2332	2332	578	580
RBM15B_+_51428779.23-P1	2056	2056	641	503
RBM15B_+_51428782.23-P1	2303	2303	681	659
RBM15B_+_51428785.23-P1	1237	1237	439	369
RBM15B_+_51430146.23-P2	492	492	153	135
RBM15B_+_51430578.23-P2	1421	1421	505	376
RBM15B_-_51428838.23-P1	1870	1870	541	542
RBM15B_-_51428960.23-P1	2074	2074	787	642
RBM15B_-_51430123.23-P2	1046	1046	228	169
RBM15B_-_51430126.23-P2	1114	1114	253	224
RBM15B_-_51430184.23-P2	1160	1160	265	299
RBM15_+_110882054.23-P1P2	2006	2006	784	715
RBM15_+_110882087.23-P1P2	749	749	308	197
RBM15_+_110882496.23-P1P2	1406	1406	542	339
RBM15_-_110882113.23-P1P2	1370	1370	357	297
RBM15_-_110882298.23-P1P2	1701	1701	395	470
RBM17_+_6131006.23-P1P2	1403	1403	392	355
RBM17_+_6131072.23-P1P2	2884	2884	730	652
RBM17_+_6131418.23-P1P2	1705	1705	527	473
RBM17_-_6131049.23-P1P2	872	872	231	229
RBM17_-_6131053.23-P1P2	1311	1311	292	244
RBM18_+_125027047.23-P1P2	2725	2725	785	744
RBM18_+_125027078.23-P1P2	2493	2493	844	671
RBM18_-_125026896.23-P1P2	1543	1543	464	396
RBM18_-_125027052.23-P1P2	3861	3861	1250	1055
RBM18_-_125027060.23-P1P2	2276	2276	674	647
RBM19_+_114404058.23-P1P2	660	660	762	679
RBM19_+_114404081.23-P1P2	985	985	200	194
RBM19_+_114404084.23-P1P2	1517	1517	331	276
RBM19_+_114404111.23-P1P2	923	923	167	111
RBM19_-_114403736.23-P1P2	644	644	185	136
RBM20_+_112404163.23-P1P2	929	929	226	247
RBM20_+_112404168.23-P1P2	809	809	218	235
RBM20_+_112404266.23-P1P2	3706	3706	1062	973
RBM20_-_112404114.23-P1P2	1529	1529	543	413
RBM20_-_112404260.23-P1P2	1788	1788	525	446
RBM22_+_150080558.23-P1P2	1937	1937	486	391
RBM22_-_150080208.23-P1P2	3005	3005	916	832
RBM22_-_150080564.23-P1P2	1441	1441	82	67
RBM22_-_150080586.23-P1P2	1190	1190	44	50
RBM22_-_150080593.23-P1P2	1189	1189	87	109
RBM23_+_23388123.23-P1P2	1123	1123	357	374
RBM23_-_23387905.23-P1P2	1213	1213	473	405
RBM23_-_23387923.23-P1P2	787	787	186	245
RBM23_-_23388298.23-P1P2	960	960	240	265
RBM23_-_23388350.23-P1P2	217	217	50	62
RBM24_+_17281259.23-P1P2	1799	1799	542	481
RBM24_+_17281285.23-P1P2	1085	1085	286	373
RBM24_+_17281603.23-P1P2	1289	1289	421	327
RBM24_-_17281265.23-P1P2	2081	2081	927	726
RBM24_-_17281565.23-P1P2	2082	2082	563	471
RBM25_+_73525283.23-P1P2	503	503	93	117
RBM25_+_73525695.23-P1P2	3007	3007	885	915
RBM25_-_73525331.23-P1P2	2467	2467	493	398
RBM25_-_73525513.23-P1P2	1093	1093	282	176
RBM25_-_73525639.23-P1P2	836	836	180	227
RBM26_+_79979724.23-P1P2	3017	3017	1049	883
RBM26_+_79979947.23-P1P2	2303	2303	1096	1028
RBM26_-_79979764.23-P1P2	3385	3385	962	930
RBM26_-_79979925.23-P1P2	2534	2534	783	654
RBM26_-_79980331.23-P1P2	904	904	194	198
RBM27_+_145583382.23-P1P2	4348	4348	1316	1185
RBM27_-_145583261.23-P1P2	1685	1685	397	411
RBM27_-_145583305.23-P1P2	2126	2126	684	592
RBM27_-_145583605.23-P1P2	1066	1066	297	266
RBM27_-_145583624.23-P1P2	989	989	289	301
RBM28_+_127983702.23-P1P2	584	584	200	196
RBM28_-_127983855.23-P1P2	1922	1922	545	524
RBM28_-_127983890.23-P1P2	1210	1210	338	303
RBM28_-_127983894.23-P1P2	2122	2122	471	518
RBM28_-_127983916.23-P1P2	4807	4807	985	937
RBM33_+_155437753.23-P1P2	926	926	217	208
RBM33_+_155437759.23-P1P2	1170	1170	368	328
RBM33_+_155437802.23-P1P2	2376	2376	851	780
RBM33_-_155437424.23-P1P2	2506	2506	850	873
RBM33_-_155437622.23-P1P2	1544	1544	428	389
RBM34_+_235324333.23-P1P2	2925	2925	745	750
RBM34_+_235324458.23-P1P2	1847	1847	610	492
RBM34_+_235324527.23-P1P2	2315	2315	743	569
RBM34_+_235324548.23-P1P2	1961	1961	622	571
RBM34_+_235324557.23-P1P2	1145	1145	349	268
RBM38_+_55966519.23-P1P2	2747	2747	880	805
RBM38_+_55966907.23-P1P2	1651	1651	514	542
RBM38_+_55967119.23-P1P2	475	475	104	144
RBM38_-_55966498.23-P1P2	4674	4674	1173	1218
RBM38_-_55966949.23-P1P2	1151	1151	507	402
RBM39_+_34330131.23-P1P2	2480	2480	544	507
RBM39_-_34329719.23-P1P2	4674	4674	1223	1181
RBM39_-_34329738.23-P1P2	1120	1120	497	355
RBM39_-_34330141.23-P1P2	455	455	104	160
RBM39_-_34330144.23-P1P2	357	357	118	109
RBM3_+_48433352.23-P1P2	2603	2603	746	805
RBM3_-_48433300.23-P1P2	1938	1938	556	525
RBM3_-_48433314.23-P1P2	1379	1379	390	333
RBM3_-_48433362.23-P1P2	1984	1984	552	627
RBM3_-_48433365.23-P1P2	1549	1549	358	435
RBM41_+_106361655.23-P1P2	2362	2362	636	537
RBM41_+_106361755.23-P1P2	2693	2693	881	670
RBM41_+_106361846.23-P1P2	1511	1511	422	380
RBM41_+_106361875.23-P1P2	934	934	171	192
RBM41_-_106361667.23-P1P2	819	819	264	180
RBM42_-_36119972.23-P1P2	2115	2115	476	467
RBM42_-_36119982.23-P1P2	1010	1010	273	323
RBM42_-_36120005.23-P1P2	1029	1029	217	229
RBM42_-_36120011.23-P1P2	3238	3238	805	611
RBM42_-_36120034.23-P1P2	2551	2551	739	602
RBM43_+_152117948.23-P1P2	1860	1860	567	432
RBM43_+_152117960.23-P1P2	2930	2930	908	898
RBM43_-_152117908.23-P1P2	2864	2864	948	878
RBM43_-_152118267.23-P1P2	2025	2025	651	646
RBM43_-_152118291.23-P1P2	854	854	204	242
RBM44_-_238707433.23-P1P2	2163	2163	742	777
RBM44_-_238707436.23-P1P2	687	687	257	251
RBM44_-_238707439.23-P1P2	1503	1503	606	620
RBM44_-_238707445.23-P1P2	1701	1701	530	507
RBM44_-_238707659.23-P1P2	1339	1339	465	340
RBM45_-_178977194.23-P1P2	3495	3495	1289	1008
RBM45_-_178977200.23-P1P2	2956	2956	1109	1010
RBM45_-_178977219.23-P1P2	930	930	306	318
RBM45_-_178977249.23-P1P2	2047	2047	578	489
RBM45_-_178977472.23-P1P2	2828	2828	949	833
RBM46_+_155702492.23-P1P2	1602	1602	540	474
RBM46_-_155702435.23-P1P2	2188	2188	606	592
RBM46_-_155702469.23-P1P2	3245	3245	978	926
RBM46_-_155702528.23-P1P2	1263	1263	407	386
RBM46_-_155702745.23-P1P2	1651	1651	570	387
RBM47_+_40632427.23-P1P2	1311	1311	330	369
RBM47_+_40632473.23-P1P2	2027	2027	521	474
RBM47_-_40632416.23-P1P2	2136	2136	615	543
RBM47_-_40632456.23-P1P2	1789	1789	497	415
RBM47_-_40632835.23-P1P2	1812	1812	689	503
RBM48_+_92158168.23-P1P2	3365	3365	1023	945
RBM48_+_92158174.23-P1P2	2444	2444	687	615
RBM48_+_92158596.23-P1P2	658	658	235	214
RBM48_-_92158088.23-P1P2	1185	1185	428	311
RBM48_-_92158122.23-P1P2	1263	1263	302	278
RBM4B_+_66445025.23-P1P2	844	844	268	261
RBM4B_+_66445296.23-P1P2	130	130	276	301
RBM4B_+_66445316.23-P1P2	826	826	256	168
RBM4B_-_66444908.23-P1P2	4022	4022	1331	1011
RBM4B_-_66445243.23-P1P2	2518	2518	755	799
RBM4_+_66384103.23-P1	0	0	0	0
RBM4_+_66384117.23-P1	0	0	0	0
RBM4_+_66406241.23-P2	2539	2539	700	645
RBM4_+_66406319.23-P2	1884	1884	551	535
RBM4_+_66406324.23-P2	639	639	206	128
RBM4_-_66384109.23-P1	0	0	0	0
RBM4_-_66384112.23-P1	0	0	0	0
RBM4_-_66384539.23-P1	0	0	0	0
RBM4_-_66406199.23-P2	0	0	0	0
RBM4_-_66406629.23-P2	0	0	0	0
RBM5_+_50126397.23-P1P2	706	706	197	174
RBM5_+_50126432.23-P1P2	3168	3168	1079	1020
RBM5_-_50126378.23-P1P2	2274	2274	722	667
RBM5_-_50126576.23-P1P2	2074	2074	658	601
RBM5_-_50126593.23-P1P2	2684	2684	896	782
RBM6_+_49977650.23-P1P2	1280	1280	488	358
RBM6_+_49977653.23-P1P2	3404	3404	1318	1025
RBM6_-_49977538.23-P1P2	1498	1498	548	523
RBM6_-_49977664.23-P1P2	917	917	234	292
RBM6_-_49977817.23-P1P2	1573	1573	509	410
RBM7_+_114271352.23-P1P2	1691	1691	448	376
RBM7_+_114271485.23-P1P2	1231	1231	427	387
RBM7_+_114271574.23-P1P2	1020	1020	345	290
RBM7_-_114271322.23-P1P2	1141	1141	308	244
RBM7_-_114271744.23-P1P2	1855	1855	462	424
RBM8A_+_145507591.23-P1P2	1583	1583	47	41
RBM8A_+_145507613.23-P1P2	292	292	3	6
RBM8A_-_145507619.23-P1P2	2548	2548	117	93
RBM8A_-_145507837.23-P1P2	529	529	6	3
RBM8A_-_145508113.23-P1P2	351	351	85	85
RBMS1_+_161349923.23-P1P2	1597	1597	501	482
RBMS1_-_161350152.23-P1P2	2893	2893	987	779
RBMS1_-_161350289.23-P1P2	3449	3449	798	937
RBMS1_-_161350321.23-P1P2	1682	1682	520	471
RBMS1_-_161350346.23-P1P2	1188	1188	412	337
RBMS2_+_56915622.23-P1P2	2324	2324	711	639
RBMS2_+_56915972.23-P1P2	746	746	277	239
RBMS2_+_56915986.23-P1P2	1445	1445	489	432
RBMS2_+_56915993.23-P1P2	1465	1465	299	337
RBMS2_-_56916097.23-P1P2	947	947	274	271
RBMS3_+_29322876.23-P1P2	2955	2955	980	863
RBMS3_-_29322573.23-P1P2	193	193	59	52
RBMS3_-_29322604.23-P1P2	1790	1790	472	501
RBMS3_-_29322935.23-P1P2	882	882	208	233
RBMS3_-_29323095.23-P1P2	960	960	430	360
RBMX2_+_129535959.23-P1P2	3069	3069	762	572
RBMX2_-_129535969.23-P1P2	2947	2947	847	862
RBMX2_-_129536016.23-P1P2	1404	1404	246	215
RBMX2_-_129536058.23-P1P2	2506	2506	741	639
RBMX2_-_129536070.23-P1P2	1548	1548	483	372
RBMXL1_+_89458036.23-P1P2	1496	1496	525	384
RBMXL1_+_89458258.23-P1P2	0	0	0	0
RBMXL1_-_89458380.23-P1P2	1273	1273	399	380
RBMXL1_-_89458412.23-P1P2	2128	2128	743	635
RBMXL1_-_89458434.23-P1P2	2285	2285	556	544
RBMXL2_+_7110320.23-P1P2	965	965	249	262
RBMXL2_+_7110653.23-P1P2	3459	3459	1050	1081
RBMXL2_-_7110261.23-P1P2	2031	2031	635	681
RBMXL2_-_7110289.23-P1P2	2978	2978	911	813
RBMXL2_-_7110745.23-P1P2	1079	1079	487	391
RBMXL3_+_114423969.23-P1P2	2083	2083	594	495
RBMXL3_+_114424021.23-P1P2	0	0	0	0
RBMXL3_-_114424016.23-P1P2	48	48	10	18
RBMXL3_-_114424344.23-P1P2	1425	1425	380	356
RBMXL3_-_114424392.23-P1P2	1436	1436	543	411
RBMX_+_135962440.23-P1P2	1736	1736	440	436
RBMX_+_135962464.23-P1P2	2808	2808	895	861
RBMX_+_135962479.23-P1P2	1489	1489	419	437
RBMX_-_135962885.23-P1P2	2239	2239	462	481
RBMX_-_135962895.23-P1P2	2533	2533	401	365
RBP1_+_139258060.23-P1P2	1742	1742	470	368
RBP1_+_139258429.23-P1P2	2196	2196	687	683
RBP1_+_139258444.23-P1P2	3376	3376	1126	997
RBP1_-_139258247.23-P1P2	878	878	281	260
RBP1_-_139258440.23-P1P2	1383	1383	514	478
RBP2_+_139195291.23-P1	1175	1175	304	283
RBP2_+_139199250.23-P2	1922	1922	564	489
RBP2_+_139199584.23-P2	2109	2109	663	630
RBP2_-_139195308.23-P1	2082	2082	639	607
RBP2_-_139195326.23-P1	1944	1944	687	523
RBP2_-_139195336.23-P1	2097	2097	550	407
RBP2_-_139195371.23-P1	1918	1918	528	380
RBP2_-_139199525.23-P2	1985	1985	535	500
RBP2_-_139199546.23-P2	2285	2285	859	723
RBP2_-_139199610.23-P2	1227	1227	260	314
RBP3_+_48390485.23-P1P2	1528	1528	456	402
RBP3_+_48390915.23-P1P2	2724	2724	901	767
RBP3_+_48390958.23-P1P2	1357	1357	427	315
RBP3_-_48390580.23-P1P2	1268	1268	410	414
RBP3_-_48390593.23-P1P2	2068	2068	668	565
RBP4_+_95360516.23-P1P2	1972	1972	480	417
RBP4_+_95360926.23-P1P2	782	782	251	205
RBP4_-_95360932.23-P1P2	580	580	270	184
RBP4_-_95360938.23-P1P2	424	424	183	184
RBP4_-_95360970.23-P1P2	1869	1869	550	524
RBP5_+_7281026.23-P1P2	2669	2669	709	667
RBP5_-_7281039.23-P1P2	0	0	0	0
RBP5_-_7281480.23-P1P2	1722	1722	475	437
RBP5_-_7281491.23-P1P2	3590	3590	920	955
RBP5_-_7281505.23-P1P2	4371	4371	1224	1102
RBP7_+_10057323.23-P1P2	1907	1907	607	437
RBP7_+_10057524.23-P1P2	2222	2222	608	624
RBP7_+_10057677.23-P1P2	1129	1129	338	306
RBP7_-_10057335.23-P1P2	1917	1917	632	576
RBP7_-_10057394.23-P1P2	2046	2046	636	575
RBPJL_+_43935913.23-P1P2	678	678	208	262
RBPJL_-_43935491.23-P1P2	2136	2136	632	656
RBPJL_-_43935525.23-P1P2	3282	3282	1017	955
RBPJL_-_43935529.23-P1P2	1659	1659	427	406
RBPJL_-_43935577.23-P1P2	3398	3398	1149	1063
RBPJ_+_26323072.23-P1P2	3531	3531	1249	1016
RBPJ_+_26323079.23-P1P2	865	865	295	257
RBPJ_+_26323114.23-P1P2	1637	1637	477	438
RBPJ_-_26322670.23-P1P2	1766	1766	481	391
RBPJ_-_26322682.23-P1P2	2881	2881	880	722
RBPMS2_+_65067483.23-P1P2	3494	3494	1230	1112
RBPMS2_+_65067754.23-P1P2	1664	1664	415	350
RBPMS2_+_65067757.23-P1P2	1113	1113	404	298
RBPMS2_+_65067760.23-P1P2	1105	1105	301	380
RBPMS2_+_65067763.23-P1P2	2197	2197	672	563
RBPMS_+_30242321.23-P1P2	2460	2460	599	603
RBPMS_+_30242371.23-P1P2	917	917	165	146
RBPMS_+_30242440.23-P1P2	1231	1231	421	342
RBPMS_-_30242084.23-P1P2	1851	1851	560	575
RBPMS_-_30242092.23-P1P2	3266	3266	929	889
RBX1_+_41347427.23-P1P2	745	745	139	116
RBX1_-_41347436.23-P1P2	2193	2193	201	238
RBX1_-_41347790.23-P1P2	1412	1412	349	305
RBX1_-_41347852.23-P1P2	1759	1759	612	578
RBX1_-_41347864.23-P1P2	1423	1423	531	373
RC3H1_+_173991143.23-P1P2	2288	2288	738	654
RC3H1_+_173991162.23-P1P2	2211	2211	723	584
RC3H1_+_173991475.23-P1P2	931	931	224	313
RC3H1_+_173991478.23-P1P2	941	941	156	165
RC3H1_-_173991021.23-P1P2	1832	1832	681	542
RC3H2_+_125667193.23-P1P2	562	562	286	303
RC3H2_+_125667382.23-P1P2	1366	1366	422	509
RC3H2_-_125667427.23-P1P2	892	892	208	220
RC3H2_-_125667542.23-P1P2	3153	3153	890	841
RC3H2_-_125667548.23-P1P2	1060	1060	351	362
RCAN1_+_35898706.23-P1P2	1462	1462	364	323
RCAN1_+_35898718.23-P1P2	603	603	144	143
RCAN1_+_35899077.23-P1P2	1654	1654	524	415
RCAN1_+_35899092.23-P1P2	1019	1019	251	220
RCAN1_+_35899105.23-P1P2	763	763	242	278
RCAN2_+_46293306.23-P1P2	734	734	271	162
RCAN2_+_46293317.23-P1P2	2276	2276	562	597
RCAN2_+_46293363.23-P1P2	152	152	76	44
RCAN2_+_46293376.23-P1P2	1108	1108	364	346
RCAN2_-_46293391.23-P1P2	1099	1099	347	335
RCAN3_+_24828826.23-P1P2	1116	1116	285	321
RCAN3_+_24828830.23-P1P2	670	670	242	115
RCAN3_+_24828868.23-P1P2	666	666	185	178
RCAN3_+_24829488.23-P1P2	1089	1089	469	362
RCAN3_+_24829910.23-P1P2	902	902	235	178
RCBTB1_+_50159669.23-P1P2	1605	1605	545	453
RCBTB1_-_50159642.23-P1P2	1929	1929	591	487
RCBTB1_-_50159663.23-P1P2	2087	2087	649	516
RCBTB1_-_50159676.23-P1P2	1662	1662	512	450
RCBTB1_-_50159700.23-P1P2	1969	1969	601	603
RCBTB2_+_49106789.23-P1P2	1541	1541	458	486
RCBTB2_+_49107151.23-P1P2	1286	1286	545	326
RCBTB2_+_49107154.23-P1P2	2127	2127	649	653
RCBTB2_+_49107180.23-P1P2	1879	1879	639	536
RCBTB2_-_49106801.23-P1P2	2764	2764	805	605
RCC1_+_28832591.23-P1	2249	2249	686	593
RCC1_+_28832633.23-P1	1531	1531	463	384
RCC1_+_28832636.23-P1	2024	2024	667	599
RCC1_+_28844789.23-P2	423	423	102	99
RCC1_+_28844805.23-P2	3076	3076	495	529
RCC1_+_28844815.23-P2	1508	1508	244	230
RCC1_+_28845183.23-P2	2157	2157	598	589
RCC1_-_28832579.23-P1	3147	3147	907	758
RCC1_-_28832596.23-P1	0	0	120	93
RCC1_-_28844824.23-P2	802	802	124	106
RCC2_+_17764551.23-P1	1506	1506	385	421
RCC2_+_17764696.23-P1	2545	2545	839	750
RCC2_+_17764778.23-P1	1269	1269	393	328
RCC2_+_17765725.23-P2	1681	1681	507	599
RCC2_+_17765745.23-P2	2586	2586	814	687
RCC2_+_17765757.23-P2	3222	3222	1083	929
RCC2_+_17766034.23-P2	1031	1031	304	274
RCC2_+_17766141.23-P2	3370	3370	864	870
RCC2_-_17764637.23-P1	1483	1483	420	452
RCC2_-_17765056.23-P1	1352	1352	396	351
RCCD1_+_91498159.23-P1	792	792	329	240
RCCD1_+_91498192.23-P1	2165	2165	591	635
RCCD1_+_91498195.23-P1	934	934	274	253
RCCD1_+_91498498.23-P1	1188	1188	437	373
RCCD1_+_91500304.23-P2	1101	1101	313	364
RCCD1_-_91498178.23-P1	756	756	272	202
RCCD1_-_91499978.23-P2	1732	1732	772	609
RCCD1_-_91499995.23-P2	716	716	171	188
RCCD1_-_91500407.23-P2	717	717	223	196
RCCD1_-_91500418.23-P2	412	412	113	103
RCE1_+_66610983.23-P1P2	2011	2011	639	601
RCE1_+_66611290.23-P1P2	2571	2571	828	833
RCE1_-_66610469.23-P1P2	1152	1152	550	472
RCE1_-_66610929.23-P1P2	1268	1268	435	307
RCE1_-_66610932.23-P1P2	739	739	272	230
RCHY1_+_76439091.23-P1P2	2290	2290	722	665
RCHY1_+_76439113.23-P1P2	2869	2869	894	773
RCHY1_+_76439419.23-P1P2	1470	1470	430	338
RCHY1_+_76439442.23-P1P2	1580	1580	440	552
RCHY1_+_76439509.23-P1P2	1362	1362	419	313
RCL1_+_4792912.23-P1P2	3312	3312	885	902
RCL1_+_4792987.23-P1P2	2108	2108	499	398
RCL1_+_4793011.23-P1P2	1134	1134	351	248
RCL1_+_4793141.23-P1P2	2317	2317	538	518
RCL1_-_4792974.23-P1P2	1352	1352	304	337
RCN1_+_32112640.23-P1P2	1258	1258	349	338
RCN1_+_32113126.23-P1P2	2533	2533	729	699
RCN1_-_32113044.23-P1P2	873	873	310	274
RCN1_-_32113053.23-P1P2	1570	1570	457	391
RCN1_-_32113068.23-P1P2	1348	1348	432	308
RCN2_+_77224088.23-P1P2	1864	1864	485	604
RCN2_+_77224139.23-P1P2	892	892	186	244
RCN2_+_77224142.23-P1P2	1869	1869	465	471
RCN2_+_77224154.23-P1P2	1703	1703	613	504
RCN2_-_77224108.23-P1P2	1316	1316	448	384
RCN3_+_50031622.23-P1P2	2880	2880	700	647
RCN3_+_50031652.23-P1P2	2830	2830	847	758
RCN3_+_50031655.23-P1P2	2532	2532	675	612
RCN3_-_50031060.23-P1P2	2430	2430	758	600
RCN3_-_50031142.23-P1P2	1968	1968	637	639
RCOR1_+_103058974.23-P1P2	344	344	58	81
RCOR1_+_103058989.23-P1P2	3047	3047	949	827
RCOR1_-_103058986.23-P1P2	1161	1161	324	277
RCOR1_-_103059055.23-P1P2	1851	1851	465	406
RCOR1_-_103059425.23-P1P2	2448	2448	840	568
RCOR2_+_63684234.23-P1P2	1642	1642	629	543
RCOR2_+_63684250.23-P1P2	2410	2410	648	656
RCOR2_+_63684612.23-P1P2	1675	1675	408	383
RCOR2_-_63684048.23-P1P2	193	193	59	55
RCOR2_-_63684192.23-P1P2	1807	1807	411	476
RCOR3_+_211432758.23-P1P2	1075	1075	342	275
RCOR3_+_211432889.23-P1P2	1391	1391	471	444
RCOR3_-_211432746.23-P1P2	1644	1644	637	453
RCOR3_-_211432752.23-P1P2	190	190	101	84
RCOR3_-_211433071.23-P1P2	1328	1328	364	435
RCSD1_+_167599385.23-P1P2	1192	1192	256	275
RCSD1_+_167599461.23-P1P2	2117	2117	695	643
RCSD1_+_167599534.23-P1P2	1122	1122	478	437
RCSD1_-_167599717.23-P1P2	1520	1520	463	429
RCSD1_-_167599902.23-P1P2	2341	2341	558	614
RCVRN_+_9808115.23-P1P2	1566	1566	396	346
RCVRN_+_9808163.23-P1P2	592	592	173	205
RCVRN_+_9808421.23-P1P2	376	376	169	96
RCVRN_-_9808512.23-P1P2	1469	1469	514	352
RCVRN_-_9808584.23-P1P2	2629	2629	740	678
RD3L_+_104408789.23-P1P2	860	860	262	196
RD3L_+_104408834.23-P1P2	677	677	168	195
RD3L_+_104408847.23-P1P2	2566	2566	885	723
RD3L_-_104408443.23-P1P2	1056	1056	314	294
RD3L_-_104408821.23-P1P2	2103	2103	509	415
RD3_+_211665087.23-P1P2	2838	2838	830	565
RD3_+_211665097.23-P1P2	1002	1002	327	288
RD3_+_211665121.23-P1P2	274	274	82	72
RD3_+_211665472.23-P1P2	260	260	84	65
RD3_-_211664897.23-P1P2	1228	1228	386	329
RDH10_+_74206891.23-P1P2	414	414	99	76
RDH10_+_74206902.23-P1P2	1914	1914	615	537
RDH10_-_74206908.23-P1P2	2216	2216	593	723
RDH10_-_74207067.23-P1P2	811	811	197	146
RDH10_-_74207295.23-P1P2	1800	1800	618	488
RDH11_+_68162057.23-P1P2	1632	1632	320	334
RDH11_+_68162416.23-P1P2	1789	1789	496	499
RDH11_+_68162468.23-P1P2	2931	2931	733	749
RDH11_-_68162088.23-P1P2	3072	3072	1000	841
RDH11_-_68162254.23-P1P2	1981	1981	762	623
RDH12_+_68189384.23-P1P2	1127	1127	191	242
RDH12_+_68189400.23-P1P2	1220	1220	328	288
RDH12_+_68189715.23-P1P2	1488	1488	505	393
RDH12_-_68189276.23-P1P2	880	880	266	201
RDH12_-_68189674.23-P1P2	576	576	163	270
RDH13_+_55574459.23-P1	1164	1164	371	310
RDH13_+_55580854.23-P2	860	860	301	296
RDH13_+_55580857.23-P2	1584	1584	589	424
RDH13_-_55574432.23-P1	2879	2879	926	803
RDH13_-_55574436.23-P1	1459	1459	550	403
RDH13_-_55574478.23-P1	1920	1920	715	622
RDH13_-_55574502.23-P1	4619	4619	1332	1359
RDH13_-_55580388.23-P2	1319	1319	361	374
RDH13_-_55580828.23-P2	74	74	24	27
RDH13_-_55580864.23-P2	1373	1373	372	370
RDH14_+_18741501.23-P1P2	411	411	98	89
RDH14_+_18741620.23-P1P2	1622	1622	553	397
RDH14_+_18741677.23-P1P2	1126	1126	368	311
RDH14_+_18741900.23-P1P2	907	907	395	290
RDH14_-_18741934.23-P1P2	2872	2872	849	641
RDH16_+_57350957.23-P1P2	2267	2267	718	588
RDH16_+_57351385.23-P1P2	2663	2663	800	691
RDH16_-_57350925.23-P1P2	3037	3037	946	944
RDH16_-_57350928.23-P1P2	446	446	123	78
RDH16_-_57351296.23-P1P2	1972	1972	532	506
RDH5_+_56114174.23-P1P2	1200	1200	306	279
RDH5_-_56114211.23-P1P2	448	448	125	134
RDH5_-_56114214.23-P1P2	448	448	114	148
RDH5_-_56114444.23-P1P2	1622	1622	425	492
RDH5_-_56114600.23-P1P2	470	470	125	158
RDH8_+_10124185.23-P1P2	1466	1466	469	476
RDH8_-_10124161.23-P1P2	552	552	202	179
RDH8_-_10124166.23-P1P2	2589	2589	719	744
RDH8_-_10124176.23-P1P2	560	560	120	144
RDH8_-_10124230.23-P1P2	827	827	170	198
RDM1_+_34257320.23-P1P2	2091	2091	646	500
RDM1_+_34257741.23-P1P2	2225	2225	681	619
RDM1_+_34257765.23-P1P2	2258	2258	629	486
RDM1_-_34257561.23-P1P2	1038	1038	309	340
RDM1_-_34257593.23-P1P2	1465	1465	381	358
RDX_+_110167318.23-P1P2	1505	1505	484	373
RDX_+_110167330.23-P1P2	2163	2163	668	563
RDX_-_110166897.23-P1P2	5285	5285	1632	1435
RDX_-_110166909.23-P1P2	746	746	254	202
RDX_-_110167265.23-P1P2	1460	1460	469	418
REC8_+_24641325.23-P1P2	1367	1367	352	360
REC8_+_24641334.23-P1P2	822	822	316	287
REC8_-_24641306.23-P1P2	2209	2209	638	652
REC8_-_24641313.23-P1P2	1376	1376	457	423
REC8_-_24641324.23-P1P2	1091	1091	289	292
RECK_+_36036980.23-P1P2	2169	2169	591	504
RECK_+_36036988.23-P1P2	1888	1888	667	568
RECK_+_36037321.23-P1P2	1782	1782	546	529
RECK_+_36037338.23-P1P2	1271	1271	460	370
RECK_-_36036971.23-P1P2	1560	1560	452	368
RECQL4_+_145742694.23-P1P2	1116	1116	332	317
RECQL4_+_145742940.23-P1P2	1002	1002	352	338
RECQL4_+_145742984.23-P1P2	792	792	279	219
RECQL4_-_145742770.23-P1P2	1411	1411	400	342
RECQL4_-_145743169.23-P1P2	2635	2635	829	663
RECQL5_+_73663039.23-P1P2	1457	1457	367	508
RECQL5_+_73663187.23-P1P2	1080	1080	322	260
RECQL5_+_73663200.23-P1P2	1182	1182	254	272
RECQL5_+_73663248.23-P1P2	2459	2459	580	525
RECQL5_-_73663242.23-P1P2	1678	1678	502	474
RECQL_+_21654447.23-P1P2	1435	1435	353	442
RECQL_+_21654454.23-P1P2	841	841	181	225
RECQL_+_21654469.23-P1P2	786	786	170	169
RECQL_-_21654074.23-P1P2	1703	1703	530	447
RECQL_-_21654420.23-P1P2	232	232	64	50
REEP1_+_86564326.23-P1P2	1484	1484	341	418
REEP1_+_86564508.23-P1P2	2740	2740	815	768
REEP1_+_86564736.23-P1P2	996	996	407	399
REEP1_+_86564763.23-P1P2	2360	2360	700	626
REEP1_-_86564304.23-P1P2	2532	2532	648	702
REEP2_+_137774733.23-P1P2	1055	1055	280	359
REEP2_+_137774988.23-P1P2	155	155	55	20
REEP2_-_137774743.23-P1P2	710	710	291	196
REEP2_-_137774973.23-P1P2	2198	2198	702	721
REEP2_-_137775205.23-P1P2	754	754	171	247
REEP3_+_65281235.23-P1P2	1901	1901	676	446
REEP3_+_65281491.23-P1P2	330	330	94	82
REEP3_+_65281615.23-P1P2	333	333	161	120
REEP3_-_65281184.23-P1P2	1434	1434	652	479
REEP3_-_65281391.23-P1P2	338	338	91	111
REEP4_+_21999220.23-P1P2	918	918	276	246
REEP4_+_21999371.23-P1P2	2596	2596	717	569
REEP4_-_21999370.23-P1P2	262	262	52	50
REEP4_-_21999379.23-P1P2	649	649	188	187
REEP4_-_21999382.23-P1P2	172	172	33	34
REEP5_+_112257903.23-P1P2	2183	2183	599	635
REEP5_+_112257925.23-P1P2	1620	1620	521	450
REEP5_-_112257942.23-P1P2	2218	2218	712	609
REEP5_-_112257951.23-P1P2	2309	2309	785	652
REEP5_-_112257962.23-P1P2	1592	1592	482	417
REEP6_+_1491113.23-P1P2	472	472	128	100
REEP6_+_1491218.23-P1P2	2117	2117	778	800
REEP6_+_1491569.23-P1P2	929	929	408	343
REEP6_-_1491255.23-P1P2	1469	1469	492	432
REEP6_-_1491358.23-P1P2	1309	1309	432	363
REG1A_+_79348065.23-P1P2	893	893	315	292
REG1A_-_79347608.23-P1P2	662	662	130	131
REG1A_-_79347640.23-P1P2	1598	1598	572	383
REG1A_-_79347850.23-P1P2	1270	1270	342	320
REG1A_-_79347869.23-P1P2	1475	1475	382	375
REG1B_+_79315044.23-P1P2	1655	1655	498	444
REG1B_+_79315075.23-P1P2	414	414	94	98
REG1B_+_79315097.23-P1P2	2908	2908	897	848
REG1B_-_79314645.23-P1P2	1947	1947	539	549
REG1B_-_79314727.23-P1P2	863	863	185	243
REG3A_+_79386783.23-P1P2	3805	3805	1109	957
REG3A_+_79386819.23-P1P2	1429	1429	419	366
REG3A_-_79386480.23-P1P2	3058	3058	1070	897
REG3A_-_79386509.23-P1P2	364	364	168	128
REG3A_-_79386899.23-P1P2	2735	2735	721	695
REG3G_+_79252881.23-P1P2	536	536	154	114
REG3G_+_79252926.23-P1P2	811	811	220	196
REG3G_-_79253035.23-P1P2	315	315	68	65
REG3G_-_79253353.23-P1P2	1927	1927	500	497
REG3G_-_79253356.23-P1P2	973	973	277	297
REG4_+_120354042.23-P1P2	662	662	219	205
REG4_+_120354078.23-P1P2	1988	1988	536	522
REG4_-_120353979.23-P1P2	1585	1585	496	512
REG4_-_120354038.23-P1P2	2135	2135	778	580
REG4_-_120354056.23-P1P2	408	408	122	149
RELA_+_65430021.23-P1P2	1023	1023	366	268
RELA_+_65430343.23-P1P2	2268	2268	579	567
RELA_-_65429910.23-P1P2	2030	2030	578	542
RELA_-_65430379.23-P1P2	2332	2332	763	660
RELA_-_65430382.23-P1P2	2546	2546	868	783
RELB_+_45504764.23-P1P2	1973	1973	585	589
RELB_+_45504772.23-P1P2	2087	2087	581	506
RELB_+_45505149.23-P1P2	1114	1114	399	448
RELB_-_45505169.23-P1P2	1251	1251	436	361
RELB_-_45505199.23-P1P2	1285	1285	380	428
RELL1_+_37687928.23-P1P2	1014	1014	263	204
RELL1_+_37687969.23-P1P2	1381	1381	388	393
RELL1_-_37687581.23-P1P2	1335	1335	431	317
RELL1_-_37687587.23-P1P2	2180	2180	570	566
RELL1_-_37687977.23-P1P2	193	193	108	53
RELL2_+_141016732.23-P1P2	894	894	250	259
RELL2_+_141016990.23-P1P2	1932	1932	699	631
RELL2_-_141016558.23-P1P2	238	238	62	52
RELL2_-_141016579.23-P1P2	1320	1320	439	364
RELL2_-_141016590.23-P1P2	1425	1425	435	419
RELN_+_103630071.23-P1P2	1053	1053	359	331
RELN_+_103630074.23-P1P2	1431	1431	514	377
RELN_-_103629611.23-P1P2	2186	2186	635	524
RELN_-_103629897.23-P1P2	2743	2743	871	686
RELN_-_103629983.23-P1P2	2349	2349	590	630
RELT_+_73087498.23-P1P2	1386	1386	453	341
RELT_+_73087628.23-P1P2	320	320	67	121
RELT_+_73087695.23-P1P2	1464	1464	441	372
RELT_+_73087904.23-P1P2	192	192	48	66
RELT_-_73087512.23-P1P2	1260	1260	343	381
REL_+_61108735.23-P1P2	2127	2127	772	603
REL_+_61108744.23-P1P2	1555	1555	486	447
REL_-_61108752.23-P1P2	1871	1871	603	486
REL_-_61108779.23-P1P2	1829	1829	494	515
REL_-_61108795.23-P1P2	1155	1155	417	405
REM1_+_30063282.23-P1P2	1412	1412	351	377
REM1_+_30063479.23-P1P2	780	780	230	213
REM1_+_30063544.23-P1P2	2616	2616	648	730
REM1_-_30063267.23-P1P2	1520	1520	396	393
REM1_-_30063531.23-P1P2	599	599	222	161
REM2_-_23352461.23-P1P2	517	517	146	125
REM2_-_23352529.23-P1P2	1408	1408	591	402
REM2_-_23352605.23-P1P2	2001	2001	740	529
REM2_-_23352615.23-P1P2	1110	1110	448	332
REM2_-_23352679.23-P1P2	675	675	199	236
RENBP_+_153210023.23-P1P2	2053	2053	577	605
RENBP_+_153210027.23-P1P2	3842	3842	1174	943
RENBP_+_153210051.23-P1P2	828	828	238	157
RENBP_+_153210072.23-P1P2	327	327	90	100
RENBP_-_153209720.23-P1P2	1317	1317	481	366
REN_+_204135200.23-P1P2	784	784	234	226
REN_-_204135064.23-P1P2	836	836	280	228
REN_-_204135359.23-P1P2	829	829	207	212
REN_-_204135438.23-P1P2	1280	1280	467	372
REN_-_204135460.23-P1P2	555	555	144	146
REP15_+_27849400.23-P1P2	1773	1773	614	500
REP15_+_27849546.23-P1P2	1527	1527	411	447
REP15_+_27849751.23-P1P2	217	217	101	72
REP15_+_27849849.23-P1P2	1878	1878	485	472
REP15_+_27849852.23-P1P2	406	406	62	71
REPIN1_+_150065979.23-P1P2	1744	1744	807	516
REPIN1_+_150066709.23-P1P2	293	293	65	159
REPIN1_-_150065974.23-P1P2	657	657	189	185
REPIN1_-_150066160.23-P1P2	1253	1253	336	237
REPIN1_-_150066335.23-P1P2	3488	3488	1051	993
REPS1_+_139308811.23-P1P2	1105	1105	405	332
REPS1_+_139309337.23-P1P2	1159	1159	489	424
REPS1_+_139309379.23-P1P2	183	183	62	37
REPS1_-_139308979.23-P1P2	480	480	117	162
REPS1_-_139308987.23-P1P2	522	522	135	141
REPS2_+_16965152.23-P1P2	1492	1492	790	433
REPS2_+_16965202.23-P1P2	1688	1688	546	472
REPS2_+_16965236.23-P1P2	852	852	254	242
REPS2_+_16965240.23-P1P2	799	799	210	277
REPS2_-_16965180.23-P1P2	2115	2115	828	722
RER1_+_2323334.23-P1P2	540	540	178	162
RER1_+_2323356.23-P1P2	977	977	485	357
RER1_+_2323545.23-P1P2	773	773	297	290
RER1_+_2323677.23-P1P2	1727	1727	579	476
RER1_+_2323711.23-P1P2	1280	1280	469	406
RERE_+_8877388.23-P1P2	1279	1279	371	298
RERE_+_8877668.23-P1P2	490	490	115	119
RERE_+_8877714.23-P1P2	832	832	189	196
RERE_-_8877437.23-P1P2	1239	1239	311	290
RERE_-_8877645.23-P1P2	1355	1355	354	456
RERGL_+_18243030.23-P1P2	1797	1797	461	364
RERGL_+_18243036.23-P1P2	1870	1870	498	563
RERGL_+_18243099.23-P1P2	3257	3257	906	931
RERGL_-_18242654.23-P1P2	1788	1788	527	506
RERGL_-_18242712.23-P1P2	2020	2020	562	567
RERG_+_15374311.23-P1P2	761	761	239	226
RERG_-_15373963.23-P1P2	1916	1916	666	527
RERG_-_15374338.23-P1P2	1923	1923	573	530
RERG_-_15374341.23-P1P2	725	725	252	218
RERG_-_15374352.23-P1P2	2541	2541	846	808
RESP18_+_220197036.23-P1P2	1648	1648	356	466
RESP18_+_220197057.23-P1P2	3008	3008	948	838
RESP18_+_220197071.23-P1P2	3029	3029	870	911
RESP18_+_220197082.23-P1P2	2842	2842	721	791
RESP18_-_220197397.23-P1P2	392	392	116	95
REST_+_57774285.23-P1	1397	1397	357	359
REST_+_57775122.23-P2	1981	1981	685	647
REST_+_57775146.23-P2	2023	2023	680	551
REST_+_57775509.23-P2	1676	1676	498	547
REST_-_57774099.23-P1	1525	1525	447	433
REST_-_57774116.23-P1	469	469	125	120
REST_-_57774348.23-P1	2355	2355	691	584
REST_-_57774473.23-P1	1224	1224	423	336
REST_-_57775107.23-P2	1532	1532	515	420
REST_-_57775165.23-P2	1678	1678	482	534
RETNLB_+_108475785.23-P1P2	864	864	314	210
RETNLB_-_108475797.23-P1P2	796	796	227	234
RETNLB_-_108475820.23-P1P2	1992	1992	648	516
RETNLB_-_108476176.23-P1P2	974	974	236	301
RETNLB_-_108476276.23-P1P2	3252	3252	1084	901
RETN_+_7733995.23-P1P2	1205	1205	331	314
RETN_+_7734130.23-P1P2	2934	2934	1141	865
RETN_-_7734349.23-P1P2	4531	4531	1454	1419
RETN_-_7734364.23-P1P2	1455	1455	469	435
RETN_-_7734389.23-P1P2	744	744	225	205
RETSAT_+_85581239.23-P1P2	369	369	115	91
RETSAT_+_85581363.23-P1P2	1989	1989	683	427
RETSAT_+_85581624.23-P1P2	2042	2042	524	531
RETSAT_+_85581678.23-P1P2	808	808	389	227
RETSAT_-_85581272.23-P1P2	1805	1805	614	412
RET_+_43572526.23-P1	2202	2202	720	570
RET_+_43572556.23-P1	1512	1512	526	448
RET_+_43572575.23-P1	1658	1658	461	515
RET_+_43572860.23-P1	1626	1626	533	448
RET_+_43600290.23-P2	3352	3352	1113	987
RET_+_43600615.23-P2	487	487	125	131
RET_+_43600686.23-P2	1137	1137	358	358
RET_-_43572536.23-P1	2964	2964	873	700
RET_-_43600274.23-P2	1424	1424	516	394
RET_-_43600278.23-P2	1256	1256	407	310
REV1_+_100106405.23-P1P2	1155	1155	353	342
REV1_+_100106489.23-P1P2	663	663	219	238
REV1_-_100106034.23-P1P2	1348	1348	365	468
REV1_-_100106039.23-P1P2	1347	1347	466	370
REV1_-_100106087.23-P1P2	800	800	314	202
REV3L_+_111803955.23-P1P2	2125	2125	663	480
REV3L_+_111803979.23-P1P2	1461	1461	541	472
REV3L_+_111804114.23-P1P2	1444	1444	481	448
REV3L_+_111804354.23-P1P2	1837	1837	589	643
REV3L_-_111804372.23-P1P2	1988	1988	479	486
REXO1_-_1848047.23-P1P2	2430	2430	718	711
REXO1_-_1848051.23-P1P2	1334	1334	329	393
REXO1_-_1848318.23-P1P2	604	604	215	263
REXO1_-_1848417.23-P1P2	1615	1615	493	450
REXO1_-_1848625.23-P1P2	829	829	361	261
REXO2_+_114310243.23-P1P2	2401	2401	684	731
REXO2_+_114310638.23-P1P2	1909	1909	445	475
REXO2_-_114310137.23-P1P2	1195	1195	300	369
REXO2_-_114310146.23-P1P2	1330	1330	385	347
REXO2_-_114310227.23-P1P2	1852	1852	535	534
REXO4_+_136282641.23-P1P2	2099	2099	640	554
REXO4_+_136282665.23-P1P2	1316	1316	359	348
REXO4_+_136283069.23-P1P2	1921	1921	367	475
REXO4_+_136283101.23-P1P2	2068	2068	610	439
REXO4_-_136283104.23-P1P2	584	584	125	150
RFC1_+_39367730.23-P1P2	2157	2157	480	361
RFC1_+_39367740.23-P1P2	1040	1040	156	157
RFC1_+_39367944.23-P1P2	2229	2229	126	102
RFC1_-_39367932.23-P1P2	667	667	83	131
RFC1_-_39367986.23-P1P2	1562	1562	289	299
RFC2_+_73668516.23-P1P2	474	474	127	122
RFC2_+_73668703.23-P1P2	1201	1201	232	172
RFC2_+_73668706.23-P1P2	1691	1691	335	282
RFC2_-_73668361.23-P1P2	3619	3619	1103	951
RFC2_-_73668604.23-P1P2	1878	1878	651	557
RFC3_+_34392294.23-P1P2	2232	2232	344	239
RFC3_+_34392313.23-P1P2	430	430	69	49
RFC3_+_34392320.23-P1P2	684	684	71	77
RFC3_+_34392349.23-P1P2	1556	1556	257	256
RFC3_-_34392375.23-P1P2	1613	1613	321	294
RFC4_+_186524226.23-P1P2	1813	1813	381	275
RFC4_+_186524236.23-P1P2	1694	1694	247	233
RFC4_-_186524029.23-P1P2	1557	1557	344	295
RFC4_-_186524039.23-P1P2	1567	1567	358	307
RFC4_-_186524274.23-P1P2	1944	1944	269	382
RFC5_+_118454616.23-P1P2	1865	1865	376	336
RFC5_-_118454562.23-P1P2	1664	1664	342	291
RFC5_-_118454586.23-P1P2	2027	2027	501	370
RFC5_-_118454606.23-P1P2	2625	2625	621	530
RFC5_-_118454946.23-P1P2	2131	2131	626	548
RFESD_+_94982878.23-P1P2	1275	1275	481	329
RFESD_-_94982474.23-P1P2	330	330	50	80
RFESD_-_94982496.23-P1P2	97	97	43	46
RFESD_-_94982502.23-P1P2	1789	1789	548	552
RFESD_-_94982517.23-P1P2	1378	1378	427	381
RFFL_+_33415820.23-P1P2	1823	1823	617	473
RFFL_+_33416220.23-P1P2	2003	2003	583	635
RFFL_-_33416202.23-P1P2	599	599	605	511
RFFL_-_33416281.23-P1P2	1119	1119	672	547
RFFL_-_33416284.23-P1P2	1212	1212	457	397
RFK_+_79008960.23-P1P2	3245	3245	964	900
RFK_+_79009263.23-P1P2	884	884	275	221
RFK_+_79009270.23-P1P2	1438	1438	484	502
RFK_+_79009281.23-P1P2	2128	2128	693	650
RFK_-_79009318.23-P1P2	3677	3677	998	930
RFNG_-_80009298.23-P1P2	620	620	169	117
RFNG_-_80009673.23-P1P2	1037	1037	411	385
RFNG_-_80009682.23-P1P2	1240	1240	319	262
RFNG_-_80009686.23-P1P2	1560	1560	364	361
RFNG_-_80009699.23-P1P2	728	728	346	344
RFPL1_+_29834606.23-ENST00000354373.2	2009	2009	469	518
RFPL1_+_29834627.23-ENST00000354373.2	706	706	235	128
RFPL1_+_29834837.23-ENST00000354373.2	1084	1084	275	266
RFPL1_-_29834583.23-ENST00000354373.2	1258	1258	426	429
RFPL1_-_29835061.23-ENST00000354373.2	1490	1490	377	412
RFPL2_+_32600233.23-P1P2	1112	1112	293	235
RFPL2_+_32600374.23-P1P2	2173	2173	631	599
RFPL2_+_32600682.23-P1P2	2156	2156	665	592
RFPL2_-_32600341.23-P1P2	2166	2166	837	754
RFPL2_-_32600712.23-P1P2	2484	2484	833	688
RFPL3_+_32750905.23-ENST00000397468.1	1492	1492	387	383
RFPL3_+_32750942.23-ENST00000397468.1	1544	1544	458	424
RFPL3_+_32751303.23-ENST00000397468.1	1349	1349	439	383
RFPL3_+_32754332.23-ENST00000382088.3	1981	1981	592	674
RFPL3_+_32754452.23-ENST00000382088.3	1180	1180	375	318
RFPL3_+_32754569.23-ENST00000382088.3	1892	1892	498	461
RFPL3_-_32750873.23-ENST00000397468.1	1185	1185	306	331
RFPL3_-_32750898.23-ENST00000397468.1	1237	1237	376	290
RFPL3_-_32754515.23-ENST00000382088.3	1832	1832	723	573
RFPL3_-_32754531.23-ENST00000382088.3	850	850	268	205
RFPL4AL1_+_56280685.23-ENST00000341750.4	725	725	258	217
RFPL4AL1_-_56280690.23-ENST00000341750.4	2338	2338	846	672
RFPL4AL1_-_56280701.23-ENST00000341750.4	34	34	6	1
RFPL4AL1_-_56280961.23-ENST00000341750.4	3031	3031	867	739
RFPL4AL1_-_56280965.23-ENST00000341750.4	715	715	175	187
RFPL4A_-_56270450.23-ENST00000434937.2	816	816	268	203
RFPL4A_-_56270465.23-ENST00000434937.2	866	866	261	270
RFPL4A_-_56270469.23-ENST00000434937.2	1017	1017	222	243
RFPL4A_-_56270690.23-ENST00000434937.2	2678	2678	812	823
RFPL4A_-_56270701.23-ENST00000434937.2	41	41	18	7
RFPL4B_+_112668599.23-P1P2	1482	1482	494	324
RFPL4B_-_112668536.23-P1P2	1639	1639	350	256
RFPL4B_-_112668544.23-P1P2	2241	2241	629	537
RFPL4B_-_112668566.23-P1P2	1892	1892	422	399
RFPL4B_-_112668609.23-P1P2	915	915	324	221
RFT1_+_53164400.23-P1P2	1980	1980	695	651
RFT1_+_53164411.23-P1P2	957	957	350	376
RFT1_+_53164452.23-P1P2	667	667	252	140
RFT1_+_53164455.23-P1P2	1363	1363	366	320
RFT1_-_53164443.23-P1P2	868	868	276	267
RFTN1_+_16554758.23-P1P2	435	435	175	132
RFTN1_+_16555027.23-P1P2	420	420	124	109
RFTN1_+_16555154.23-P1P2	1270	1270	297	380
RFTN1_+_16555157.23-P1P2	990	990	283	257
RFTN1_-_16554963.23-P1P2	2355	2355	709	583
RFTN2_+_198540541.23-P1P2	309	309	97	103
RFTN2_+_198540720.23-P1P2	2865	2865	739	770
RFTN2_-_198540197.23-P1P2	23	23	9	5
RFTN2_-_198540384.23-P1P2	73	73	5	14
RFTN2_-_198540691.23-P1P2	4670	4670	1176	1138
RFWD2_+_176176336.23-P1P2	1543	1543	511	486
RFWD2_+_176176357.23-P1P2	1754	1754	427	445
RFWD2_-_176175896.23-P1P2	2224	2224	659	543
RFWD2_-_176176002.23-P1P2	2021	2021	632	548
RFWD2_-_176176387.23-P1P2	1689	1689	508	473
RFWD3_+_74700744.23-P1P2	2045	2045	478	424
RFWD3_+_74700751.23-P1P2	1013	1013	239	221
RFWD3_+_74700773.23-P1P2	2722	2722	883	689
RFWD3_-_74700349.23-P1P2	2980	2980	1026	796
RFWD3_-_74700743.23-P1P2	1117	1117	339	212
RFX1_+_14116904.23-P1P2	1260	1260	341	298
RFX1_+_14117067.23-P1P2	1860	1860	463	440
RFX1_+_14117083.23-P1P2	2465	2465	616	700
RFX1_+_14117106.23-P1P2	1114	1114	352	267
RFX1_+_14117109.23-P1P2	911	911	224	232
RFX2_+_6110470.23-P1P2	1761	1761	524	444
RFX2_-_6110427.23-P1P2	859	859	178	190
RFX2_-_6110478.23-P1P2	1923	1923	614	572
RFX2_-_6110497.23-P1P2	902	902	280	231
RFX2_-_6110515.23-P1P2	542	542	192	159
RFX3_+_3525614.23-P1P2	747	747	254	229
RFX3_-_3525596.23-P1P2	1395	1395	537	379
RFX3_-_3525599.23-P1P2	2049	2049	585	674
RFX3_-_3525984.23-P1P2	717	717	199	169
RFX3_-_3525994.23-P1P2	2440	2440	667	645
RFX4_+_106976856.23-P1P2	1060	1060	291	203
RFX4_+_106976859.23-P1P2	1691	1691	510	478
RFX4_+_106977135.23-P1P2	1647	1647	478	524
RFX4_-_106977141.23-P1P2	856	856	279	287
RFX4_-_106977250.23-P1P2	1963	1963	590	575
RFX5_+_151319328.23-P1P2	1421	1421	423	374
RFX5_+_151319354.23-P1P2	2721	2721	777	716
RFX5_+_151319368.23-P1P2	876	876	184	218
RFX5_+_151319685.23-P1P2	623	623	111	118
RFX5_-_151319513.23-P1P2	2444	2444	708	646
RFX6_+_117198489.23-P1P2	1313	1313	392	416
RFX6_+_117198859.23-P1P2	1280	1280	334	391
RFX6_-_117198426.23-P1P2	2406	2406	714	686
RFX6_-_117198429.23-P1P2	1701	1701	538	487
RFX6_-_117198441.23-P1P2	1245	1245	368	442
RFX7_+_56535915.23-P1P2	2532	2532	957	775
RFX7_+_56535932.23-P1P2	3286	3286	1067	1038
RFX7_-_56535555.23-P1P2	1104	1104	338	311
RFX7_-_56535567.23-P1P2	1010	1010	330	222
RFX7_-_56535704.23-P1P2	2012	2012	552	495
RFX8_+_102090805.23-P1P2	1780	1780	579	511
RFX8_+_102091098.23-P1P2	1094	1094	365	250
RFX8_-_102090936.23-P1P2	1261	1261	358	314
RFX8_-_102091049.23-P1P2	4396	4396	1392	1427
RFX8_-_102091133.23-P1P2	569	569	257	294
RFXANK_+_19303774.23-P1P2	1038	1038	329	229
RFXANK_+_19303977.23-P1P2	391	391	92	111
RFXANK_+_19304142.23-P1P2	1299	1299	441	391
RFXANK_-_19303788.23-P1P2	798	798	277	243
RFXANK_-_19303824.23-P1P2	1305	1305	367	417
RFXAP_+_37393378.23-P1P2	1261	1261	391	411
RFXAP_+_37393398.23-P1P2	2232	2232	655	500
RFXAP_+_37393433.23-P1P2	1213	1213	388	328
RFXAP_-_37393795.23-P1P2	2204	2204	659	590
RFXAP_-_37393852.23-P1P2	906	906	291	223
RGAG1_+_109662299.23-ENST00000465301.2	3482	3482	936	873
RGAG1_+_109662427.23-ENST00000465301.2	592	592	137	145
RGAG1_+_109662440.23-ENST00000465301.2	2915	2915	796	749
RGAG1_+_109662543.23-ENST00000465301.2	2273	2273	665	584
RGAG1_+_109693815.23-ENST00000540313.1	1866	1866	623	497
RGAG1_+_109693818.23-ENST00000540313.1	1417	1417	366	353
RGAG1_+_109693854.23-ENST00000540313.1	3927	3927	1176	882
RGAG1_+_109694015.23-ENST00000540313.1	1996	1996	670	497
RGAG1_-_109662354.23-ENST00000465301.2	1599	1599	513	507
RGAG1_-_109693833.23-ENST00000540313.1	474	474	159	153
RGAG4_-_71351301.23-P1P2	1621	1621	543	506
RGAG4_-_71351360.23-P1P2	1824	1824	671	624
RGAG4_-_71351503.23-P1P2	1198	1198	336	239
RGAG4_-_71351681.23-P1P2	1819	1819	629	567
RGAG4_-_71351750.23-P1P2	2506	2506	782	749
RGCC_+_42031677.23-P1P2	2306	2306	755	596
RGCC_+_42032043.23-P1P2	1728	1728	623	607
RGCC_-_42031688.23-P1P2	1666	1666	519	486
RGCC_-_42031739.23-P1P2	1440	1440	460	369
RGCC_-_42031744.23-P1P2	1373	1373	365	405
RGL1_+_183605294.23-P2	1586	1586	471	553
RGL1_+_183605304.23-P2	2889	2889	863	747
RGL1_+_183605529.23-P2	2451	2451	819	775
RGL1_-_183605259.23-P2	2051	2051	702	597
RGL1_-_183605673.23-P2	1743	1743	382	274
RGL1_-_183774275.23-P1	1105	1105	300	249
RGL1_-_183774278.23-P1	493	493	242	212
RGL1_-_183774315.23-P1	1144	1144	446	360
RGL1_-_183774324.23-P1	478	478	244	210
RGL1_-_183774699.23-P1	2047	2047	709	604
RGL2_+_33265394.23-P2	3385	3385	1077	923
RGL2_+_33266295.23-P1	2765	2765	741	752
RGL2_+_33266682.23-P1	1423	1423	491	339
RGL2_+_33266691.23-P1	2060	2060	612	626
RGL2_-_33265030.23-P2	1378	1378	382	377
RGL2_-_33265035.23-P2	977	977	417	339
RGL2_-_33265275.23-P2	2106	2106	804	648
RGL2_-_33265452.23-P2	1770	1770	516	516
RGL2_-_33266502.23-P1	1186	1186	362	330
RGL2_-_33266659.23-P1	125	125	49	34
RGL3_+_11529515.23-P1P2	2054	2054	581	564
RGL3_+_11529913.23-P1P2	2024	2024	598	515
RGL3_+_11529962.23-P1P2	764	764	186	189
RGL3_+_11529981.23-P1P2	1282	1282	440	366
RGL3_-_11529978.23-P1P2	568	568	159	152
RGL4_+_24030368.23-P2	1933	1933	657	604
RGL4_+_24030384.23-P2	1522	1522	375	450
RGL4_+_24030758.23-P2	1150	1150	374	376
RGL4_+_24030765.23-P2	363	363	103	131
RGL4_-_24030771.23-P2	2853	2853	980	822
RGL4_-_24038646.23-P1	1599	1599	511	586
RGL4_-_24038674.23-P1	907	907	215	188
RGL4_-_24038917.23-P1	2266	2266	780	726
RGL4_-_24039073.23-P1	1698	1698	546	447
RGL4_-_24039179.23-P1	1140	1140	365	353
RGMA_+_93615948.23-P2	2442	2442	642	592
RGMA_+_93616325.23-P2	2384	2384	744	688
RGMA_+_93632376.23-P1	573	573	156	214
RGMA_-_93615931.23-P2	602	602	211	210
RGMA_-_93615940.23-P2	1692	1692	492	508
RGMA_-_93616367.23-P2	1965	1965	592	502
RGMA_-_93631998.23-P1	113	113	32	35
RGMA_-_93632021.23-P1	1248	1248	323	296
RGMA_-_93632375.23-P1	898	898	269	283
RGMA_-_93632443.23-P1	1055	1055	384	373
RGMB_+_98105663.23-P2	2154	2154	739	701
RGMB_+_98105678.23-P2	1117	1117	361	288
RGMB_+_98109384.23-P1	1402	1402	516	349
RGMB_+_98109413.23-P1	474	474	253	177
RGMB_+_98109814.23-P1	717	717	251	301
RGMB_+_98109817.23-P1	1330	1330	382	386
RGMB_-_98105318.23-P2	1451	1451	403	322
RGMB_-_98105697.23-P2	1860	1860	534	453
RGMB_-_98105768.23-P2	1011	1011	411	356
RGMB_-_98109403.23-P1	902	902	215	253
RGN_+_46937845.23-P1P2	1169	1169	283	357
RGN_+_46937853.23-P1P2	53	53	205	149
RGN_+_46937887.23-P1P2	1186	1186	379	369
RGN_+_46938320.23-P1P2	1133	1133	358	382
RGN_-_46938242.23-P1P2	1287	1287	532	484
RGP1_+_35749325.23-P1P2	770	770	178	198
RGP1_+_35749346.23-P1P2	458	458	134	102
RGP1_+_35749379.23-P1P2	0	0	0	0
RGP1_+_35749684.23-P1P2	2576	2576	744	639
RGP1_-_35749355.23-P1P2	779	779	233	230
RGPD1_+_87135050.23-ENST00000409776.2	3968	3968	1015	823
RGPD1_+_87135117.23-ENST00000409776.2	5380	5380	1500	1311
RGPD1_+_87135516.23-ENST00000409776.2	6109	6109	1632	1473
RGPD1_+_87141295.23-ENST00000398193.3	790	790	223	181
RGPD1_+_87144712.23-ENST00000559485.1	0	0	0	0
RGPD1_+_87144779.23-ENST00000559485.1	0	0	0	0
RGPD1_+_87145178.23-ENST00000559485.1	0	0	0	0
RGPD1_-_87135103.23-ENST00000409776.2	2240	2240	665	624
RGPD1_-_87135431.23-ENST00000409776.2	4950	4950	1399	1297
RGPD1_-_87141086.23-ENST00000398193.3	1237	1237	382	340
RGPD1_-_87141089.23-ENST00000398193.3	1110	1110	286	228
RGPD1_-_87141307.23-ENST00000398193.3	1499	1499	473	387
RGPD1_-_87141310.23-ENST00000398193.3	1005	1005	235	245
RGPD1_-_87144765.23-ENST00000559485.1	0	0	0	0
RGPD1_-_87145093.23-ENST00000559485.1	0	0	0	0
RGPD2_+_88124859.23-P1P2	1619	1619	521	495
RGPD2_+_88125225.23-P1P2	2786	2786	826	781
RGPD2_-_88124815.23-P1P2	2439	2439	895	857
RGPD2_-_88124878.23-P1P2	760	760	227	221
RGPD2_-_88124892.23-P1P2	3110	3110	946	708
RGPD3_+_107084755.23-P1P2	945	945	269	237
RGPD3_+_107084762.23-P1P2	1112	1112	411	379
RGPD3_+_107084823.23-P1P2	1454	1454	392	396
RGPD3_+_107084831.23-P1P2	3000	3000	949	788
RGPD3_-_107084446.23-P1P2	750	750	194	183
RGPD4_+_108443355.23-P1P2	2129	2129	575	525
RGPD4_+_108443361.23-P1P2	1136	1136	336	284
RGPD4_+_108443817.23-P1P2	1242	1242	392	358
RGPD4_-_108443381.23-P1P2	2258	2258	775	798
RGPD4_-_108443389.23-P1P2	1171	1171	429	353
RGPD5_-_110552143.23-P1P2	2097	2097	385	503
RGPD5_-_110552165.23-P1P2	618	618	175	190
RGPD5_-_110552241.23-P1P2	1086	1086	851	867
RGPD5_-_110552361.23-P1P2	1130	1130	266	250
RGPD5_-_110552386.23-P1P2	200	200	122	134
RGPD6_+_111334419.23-ENST00000329516.3	0	0	0	0
RGPD6_+_111334472.23-ENST00000329516.3	615	615	145	147
RGPD6_+_111334475.23-ENST00000329516.3	1368	1368	407	358
RGPD6_+_111334479.23-ENST00000329516.3	1205	1205	307	305
RGPD6_-_111334287.23-ENST00000329516.3	1908	1908	646	471
RGPD8_+_113190931.23-ENST00000302558.3	1738	1738	546	397
RGPD8_+_113190934.23-ENST00000302558.3	2220	2220	473	382
RGPD8_+_113191147.23-ENST00000302558.3	882	882	300	293
RGPD8_+_113191170.23-ENST00000302558.3	812	812	258	245
RGPD8_-_113191238.23-ENST00000302558.3	1668	1668	382	396
RGR_+_86004867.23-P1P2	998	998	257	272
RGR_+_86005056.23-P1P2	560	560	151	153
RGR_+_86005185.23-P1P2	138	138	20	28
RGR_+_86005252.23-P1P2	340	340	89	130
RGR_-_86004820.23-P1P2	1493	1493	371	433
RGS10_-_121301748.23-P1P2	1012	1012	423	306
RGS10_-_121301752.23-P1P2	692	692	222	192
RGS10_-_121302036.23-P1P2	635	635	178	191
RGS10_-_121302167.23-P1P2	3607	3607	1305	1276
RGS10_-_121302190.23-P1P2	1679	1679	524	555
RGS11_+_325713.23-P1P2	3240	3240	862	806
RGS11_-_325505.23-P1P2	1811	1811	611	484
RGS11_-_325520.23-P1P2	264	264	133	178
RGS11_-_325862.23-P1P2	343	343	95	98
RGS11_-_325878.23-P1P2	2296	2296	760	790
RGS12_+_3294752.23-P1P2	638	638	269	227
RGS12_+_3295110.23-P1P2	938	938	302	288
RGS12_+_3295223.23-P1P2	886	886	205	255
RGS12_+_3295269.23-P1P2	1536	1536	411	343
RGS12_-_3294806.23-P1P2	1925	1925	574	553
RGS13_+_192605285.23-P1P2	4319	4319	1480	1239
RGS13_+_192605293.23-P1P2	288	288	56	44
RGS13_-_192605302.23-P1P2	1614	1614	450	395
RGS13_-_192605530.23-P1P2	1944	1944	549	479
RGS13_-_192605678.23-P1P2	320	320	131	115
RGS14_+_176784912.23-P1	2839	2839	868	813
RGS14_+_176784969.23-P1	1407	1407	505	392
RGS14_+_176785232.23-P1	1785	1785	505	525
RGS14_+_176798180.23-P2	2131	2131	627	552
RGS14_+_176798557.23-P2	2142	2142	629	575
RGS14_-_176784921.23-P1	1821	1821	617	450
RGS14_-_176785280.23-P1	1600	1600	620	477
RGS14_-_176798213.23-P2	1235	1235	384	422
RGS14_-_176798570.23-P2	1671	1671	452	502
RGS14_-_176798590.23-P2	2800	2800	996	808
RGS16_+_182573339.23-P1P2	1349	1349	450	392
RGS16_-_182573423.23-P1P2	889	889	228	228
RGS16_-_182573434.23-P1P2	1061	1061	278	205
RGS16_-_182573501.23-P1P2	2068	2068	588	518
RGS16_-_182573506.23-P1P2	2463	2463	633	611
RGS17_+_153451968.23-P1P2	1072	1072	389	241
RGS17_-_153451931.23-P1P2	41	41	15	12
RGS17_-_153452014.23-P1P2	53	53	36	16
RGS17_-_153452278.23-P1P2	299	299	146	155
RGS17_-_153452301.23-P1P2	457	457	175	85
RGS18_-_192127699.23-P1P2	3019	3019	740	784
RGS18_-_192127724.23-P1P2	7243	7243	1649	1857
RGS18_-_192127978.23-P1P2	3840	3840	1058	1022
RGS18_-_192128010.23-P1P2	3509	3509	1093	888
RGS18_-_192128109.23-P1P2	1475	1475	335	324
RGS19_+_62710402.23-P1P2	2305	2305	839	661
RGS19_+_62710800.23-P1P2	2508	2508	855	746
RGS19_-_62710783.23-P1P2	1787	1787	467	447
RGS19_-_62710859.23-P1P2	1474	1474	346	385
RGS19_-_62711332.23-P1P2	2615	2615	766	648
RGS1_+_192544946.23-P1P2	627	627	232	196
RGS1_+_192545323.23-P1P2	2670	2670	748	730
RGS1_-_192544994.23-P1P2	943	943	284	261
RGS1_-_192545170.23-P1P2	3921	3921	1117	958
RGS1_-_192545283.23-P1P2	0	0	0	0
RGS20_+_54792621.23-P2	3502	3502	935	781
RGS20_+_54793025.23-P2	2164	2164	649	472
RGS20_+_54793659.23-P1	2534	2534	699	563
RGS20_-_54792651.23-P2	837	837	191	188
RGS20_-_54792950.23-P2	1876	1876	435	450
RGS20_-_54793019.23-P2	821	821	208	248
RGS20_-_54793594.23-P1	2464	2464	773	758
RGS20_-_54793629.23-P1	2801	2801	907	890
RGS20_-_54793640.23-P1	1251	1251	405	382
RGS20_-_54793731.23-P1	2603	2603	783	604
RGS21_+_192286217.23-P1P2	1099	1099	275	262
RGS21_+_192286317.23-P1P2	4329	4329	1023	1098
RGS21_-_192286132.23-P1P2	2133	2133	634	535
RGS21_-_192286356.23-P1P2	1886	1886	567	475
RGS21_-_192286513.23-P1P2	2941	2941	874	836
RGS22_+_101117820.23-P1P2	5189	5189	1291	1074
RGS22_-_101118059.23-P1P2	767	767	213	243
RGS22_-_101118193.23-P1P2	3086	3086	1093	906
RGS22_-_101118218.23-P1P2	1640	1640	455	412
RGS22_-_101118238.23-P1P2	1344	1344	371	362
RGS2_+_192778608.23-P1P2	2802	2802	681	607
RGS2_-_192778181.23-P1P2	1694	1694	571	418
RGS2_-_192778262.23-P1P2	610	610	83	126
RGS2_-_192778268.23-P1P2	1217	1217	393	372
RGS2_-_192778596.23-P1P2	4391	4391	1310	1182
RGS3_+_116207023.23-ENST00000374140.2	3132	3132	1024	800
RGS3_+_116207034.23-ENST00000374140.2	2923	2923	889	807
RGS3_+_116207055.23-ENST00000374140.2	2754	2754	790	664
RGS3_+_116222914.23-ENST00000350696.5	5096	5096	1306	1394
RGS3_+_116222937.23-ENST00000350696.5	5144	5144	1247	1202
RGS3_+_116222979.23-ENST00000350696.5	1956	1956	591	507
RGS3_-_116207264.23-ENST00000374140.2	2021	2021	578	448
RGS3_-_116207433.23-ENST00000374140.2	2946	2946	835	714
RGS3_-_116222585.23-ENST00000350696.5	2967	2967	932	769
RGS3_-_116222704.23-ENST00000350696.5	1843	1843	552	477
RGS4_+_163038777.23-P1P2	2378	2378	827	718
RGS4_+_163039182.23-P1P2	1532	1532	423	373
RGS4_-_163038756.23-P1P2	2047	2047	685	541
RGS4_-_163039140.23-P1P2	2308	2308	587	569
RGS4_-_163039163.23-P1P2	1787	1787	449	414
RGS5_+_163172237.23-P1P2	1780	1780	446	492
RGS5_+_163172499.23-P1P2	459	459	165	126
RGS5_+_163172644.23-P1P2	1029	1029	274	260
RGS5_+_163172647.23-P1P2	2287	2287	709	703
RGS5_-_163172323.23-P1P2	4411	4411	1177	951
RGS6_+_72399445.23-P1P2	1995	1995	725	700
RGS6_+_72399530.23-P1P2	1200	1200	326	315
RGS6_-_72399150.23-P1P2	1840	1840	543	624
RGS6_-_72399483.23-P1P2	3265	3265	965	734
RGS6_-_72400294.23-P1P2	2470	2470	882	799
RGS7BP_-_63801897.23-P1P2	6	6	0	0
RGS7BP_-_63801904.23-P1P2	531	531	167	134
RGS7BP_-_63802196.23-P1P2	1137	1137	315	316
RGS7BP_-_63802395.23-P1P2	688	688	168	151
RGS7BP_-_63802560.23-P1P2	1428	1428	481	483
RGS7_+_241520424.23-P1P2	3053	3053	1032	874
RGS7_+_241520454.23-P1P2	1327	1327	314	258
RGS7_+_241520468.23-P1P2	1346	1346	402	388
RGS7_-_241520064.23-P1P2	2163	2163	691	591
RGS7_-_241520294.23-P1P2	4071	4071	1124	1052
RGS8_+_182640982.23-P2	260	260	77	80
RGS8_+_182640985.23-P2	2748	2748	799	721
RGS8_+_182640989.23-P2	1554	1554	454	453
RGS8_+_182653298.23-P1	418	418	132	98
RGS8_+_182653635.23-P1	2230	2230	714	577
RGS8_-_182640601.23-P2	179	179	39	25
RGS8_-_182640681.23-P2	3477	3477	934	921
RGS8_-_182653246.23-P1	660	660	213	221
RGS8_-_182653285.23-P1	930	930	262	203
RGS8_-_182653649.23-P1	0	0	0	0
RGS9BP_+_33166811.23-P1P2	759	759	288	216
RGS9BP_+_33166825.23-P1P2	3875	3875	1458	1242
RGS9BP_+_33167228.23-P1P2	798	798	234	249
RGS9BP_+_33167231.23-P1P2	992	992	382	285
RGS9BP_-_33166319.23-P1P2	3450	3450	1155	1102
RGS9_+_63133549.23-P1P2	2187	2187	725	590
RGS9_+_63133585.23-P1P2	559	559	149	158
RGS9_-_63133514.23-P1P2	1594	1594	630	530
RGS9_-_63133566.23-P1P2	2347	2347	692	657
RGS9_-_63133791.23-P1P2	1360	1360	484	366
RGSL1_+_182419324.23-P1P2	1545	1545	403	444
RGSL1_+_182419489.23-P1P2	1533	1533	458	480
RGSL1_-_182419341.23-P1P2	225	225	47	72
RGSL1_-_182419362.23-P1P2	1249	1249	436	344
RGSL1_-_182419550.23-P1P2	966	966	256	209
RHAG_+_49604391.23-P1P2	852	852	286	241
RHAG_-_49604125.23-P1P2	1723	1723	420	497
RHAG_-_49604438.23-P1P2	1459	1459	562	517
RHAG_-_49604510.23-P1P2	1097	1097	366	259
RHAG_-_49604565.23-P1P2	2904	2904	909	819
RHBDD1_+_227700811.23-P1P2	2442	2442	852	763
RHBDD1_+_227701048.23-P1P2	1514	1514	424	483
RHBDD1_-_227700780.23-P1P2	1182	1182	335	303
RHBDD1_-_227700790.23-P1P2	2329	2329	668	600
RHBDD1_-_227700852.23-P1P2	1642	1642	604	531
RHBDD2_+_75508458.23-P1P2	1233	1233	469	306
RHBDD2_+_75508763.23-P1P2	1332	1332	302	357
RHBDD2_-_75508375.23-P1P2	2242	2242	571	745
RHBDD2_-_75508394.23-P1P2	1631	1631	549	424
RHBDD2_-_75508406.23-P1P2	1406	1406	472	380
RHBDD3_+_29663409.23-P1P2	1263	1263	423	337
RHBDD3_+_29663857.23-P1P2	1267	1267	475	418
RHBDD3_-_29663486.23-P1P2	1054	1054	363	255
RHBDD3_-_29663870.23-P1P2	944	944	289	305
RHBDD3_-_29663895.23-P1P2	1682	1682	609	602
RHBDF1_+_122141.23-P1P2	859	859	284	269
RHBDF1_+_122221.23-P1P2	2142	2142	913	754
RHBDF1_+_122618.23-P1P2	356	356	87	42
RHBDF1_+_122628.23-P1P2	90	90	22	7
RHBDF1_-_122283.23-P1P2	625	625	227	194
RHBDF2_+_74497096.23-P1P2	1859	1859	391	413
RHBDF2_+_74497126.23-P1P2	2529	2529	568	545
RHBDF2_+_74497139.23-P1P2	1051	1051	371	419
RHBDF2_-_74497030.23-P1P2	221	221	40	55
RHBDF2_-_74497474.23-P1P2	2468	2468	787	767
RHBDL1_-_726110.23-P1P2	639	639	192	161
RHBDL1_-_726123.23-P1P2	1153	1153	267	186
RHBDL1_-_726134.23-P1P2	2379	2379	782	698
RHBDL1_-_726143.23-P1P2	1505	1505	498	400
RHBDL1_-_726210.23-P1P2	1975	1975	399	302
RHBDL2_+_39395069.23-P1	1707	1707	417	411
RHBDL2_+_39407238.23-P2	1540	1540	526	477
RHBDL2_+_39407295.23-P2	727	727	225	153
RHBDL2_+_39407388.23-P2	2311	2311	616	509
RHBDL2_+_39407420.23-P2	2472	2472	898	784
RHBDL2_+_39407438.23-P2	2871	2871	782	665
RHBDL2_-_39394940.23-P1	1389	1389	450	428
RHBDL2_-_39394951.23-P1	324	324	79	87
RHBDL2_-_39394995.23-P1	450	450	114	138
RHBDL2_-_39395190.23-P1	216	216	61	56
RHBDL3_+_30592814.23-P1P2	0	0	0	0
RHBDL3_-_30592880.23-P1P2	2163	2163	722	736
RHBDL3_-_30592888.23-P1P2	807	807	252	197
RHBDL3_-_30593125.23-P1P2	294	294	104	74
RHBDL3_-_30593286.23-P1P2	1527	1527	443	401
RHBG_+_156339038.23-P1P2	1602	1602	549	507
RHBG_+_156339044.23-P1P2	998	998	258	333
RHBG_+_156339389.23-P1P2	1070	1070	324	211
RHBG_+_156339425.23-P1P2	1322	1322	376	368
RHBG_-_156339043.23-P1P2	2510	2510	900	688
RHCE_+_25756583.23-P1P2	966	966	276	270
RHCE_+_25756609.23-P1P2	2365	2365	786	673
RHCE_+_25756664.23-P1P2	2187	2187	826	613
RHCE_+_25756673.23-P1P2	948	948	329	228
RHCE_-_25757056.23-P1P2	650	650	160	205
RHCG_+_90039442.23-P1P2	390	390	82	144
RHCG_+_90039745.23-P1P2	793	793	238	195
RHCG_+_90039766.23-P1P2	1765	1765	632	695
RHCG_-_90039595.23-P1P2	1506	1506	537	407
RHCG_-_90039757.23-P1P2	2222	2222	680	496
RHD_+_25598887.23-P1P2	2504	2504	1014	893
RHD_+_25599079.23-P1P2	2925	2925	862	763
RHD_+_25599289.23-P1P2	2022	2022	715	583
RHD_+_25599340.23-P1P2	2073	2073	564	558
RHD_-_25599085.23-P1P2	190	190	54	71
RHEBL1_+_49463273.23-P1P2	2060	2060	680	591
RHEBL1_-_49463526.23-P1P2	2425	2425	770	639
RHEBL1_-_49463632.23-P1P2	1099	1099	386	270
RHEBL1_-_49463689.23-P1P2	1623	1623	497	482
RHEBL1_-_49463701.23-P1P2	1165	1165	377	385
RHEB_+_151216978.23-P1P2	2910	2910	1038	694
RHEB_+_151216992.23-P1P2	2150	2150	472	392
RHEB_+_151217155.23-P1P2	1189	1189	306	289
RHEB_-_151216511.23-P1P2	648	648	148	139
RHEB_-_151216555.23-P1P2	2051	2051	698	514
RHNO1_+_2985938.23-P1P2	0	0	0	0
RHNO1_+_2986764.23-P1P2	3696	3696	1104	865
RHNO1_+_2986828.23-P1P2	3118	3118	896	707
RHNO1_+_2986857.23-P1P2	3003	3003	838	872
RHNO1_-_2986453.23-P1P2	3739	3739	1087	983
RHOA_+_49449366.23-P1P2	1104	1104	269	308
RHOA_-_49449042.23-P1P2	1104	1104	382	308
RHOA_-_49449352.23-P1P2	2557	2557	663	683
RHOA_-_49449372.23-P1P2	2410	2410	562	490
RHOA_-_49449413.23-P1P2	1828	1828	553	475
RHOBTB1_+_62703630.23-P1P2	1079	1079	403	362
RHOBTB1_+_62703735.23-P1P2	1585	1585	524	535
RHOBTB1_-_62703574.23-P1P2	1284	1284	477	366
RHOBTB1_-_62703884.23-P1P2	1045	1045	410	283
RHOBTB1_-_62703957.23-P1P2	1317	1317	442	410
RHOBTB2_+_22857326.23-P1P2	1215	1215	336	341
RHOBTB2_+_22857401.23-P1P2	1392	1392	299	308
RHOBTB2_+_22857412.23-P1P2	1238	1238	509	368
RHOBTB2_+_22857432.23-P1P2	1118	1118	304	282
RHOBTB2_-_22857073.23-P1P2	1881	1881	529	551
RHOBTB3_+_95067102.23-P1P2	2425	2425	787	627
RHOBTB3_+_95067153.23-P1P2	2718	2718	728	576
RHOBTB3_+_95067410.23-P1P2	861	861	225	273
RHOBTB3_+_95067461.23-P1P2	1961	1961	558	514
RHOBTB3_-_95067164.23-P1P2	1552	1552	453	482
RHOB_+_20646894.23-P1P2	199	199	55	61
RHOB_+_20646920.23-P1P2	1912	1912	695	528
RHOB_+_20646923.23-P1P2	1833	1833	585	537
RHOB_-_20646899.23-P1P2	1310	1310	386	361
RHOB_-_20646910.23-P1P2	2139	2139	690	579
RHOC_+_113249273.23-P1P2	1311	1311	399	374
RHOC_+_113249318.23-P1P2	1745	1745	455	507
RHOC_+_113249324.23-P1P2	1337	1337	473	377
RHOC_+_113249348.23-P1P2	1499	1499	435	434
RHOC_+_113249689.23-P1P2	1232	1232	483	470
RHOD_+_66824368.23-P1P2	2184	2184	597	607
RHOD_-_66824382.23-P1P2	1168	1168	436	389
RHOD_-_66824443.23-P1P2	213	213	57	78
RHOD_-_66824719.23-P1P2	1442	1442	532	475
RHOD_-_66824754.23-P1P2	2264	2264	606	510
RHOF_+_122231095.23-P1P2	950	950	208	232
RHOF_+_122231111.23-P1P2	2250	2250	596	602
RHOF_-_122231504.23-P1P2	2430	2430	641	704
RHOF_-_122231563.23-P1P2	1285	1285	491	384
RHOF_-_122231584.23-P1P2	1037	1037	437	275
RHOG_+_3861920.23-P1P2	928	928	346	252
RHOG_-_3861715.23-P1P2	2626	2626	757	744
RHOG_-_3862066.23-P1P2	1783	1783	479	500
RHOG_-_3862146.23-P1P2	1161	1161	480	388
RHOG_-_3862184.23-P1P2	952	952	346	330
RHOH_+_40198675.23-P1P2	2176	2176	593	566
RHOH_+_40198690.23-P1P2	1253	1253	452	348
RHOH_+_40198694.23-P1P2	1952	1952	747	605
RHOH_-_40198707.23-P1P2	1178	1178	347	350
RHOH_-_40198925.23-P1P2	1269	1269	326	292
RHOJ_+_63671226.23-P1P2	2155	2155	844	699
RHOJ_+_63671229.23-P1P2	1987	1987	561	503
RHOJ_+_63671400.23-P1P2	1274	1274	291	356
RHOJ_-_63671835.23-P1P2	2620	2620	903	628
RHOJ_-_63671925.23-P1P2	2230	2230	670	553
RHOQ_+_46769627.23-P1P2	1120	1120	369	407
RHOQ_+_46769654.23-P1P2	1164	1164	369	334
RHOQ_+_46770316.23-P1P2	2110	2110	556	437
RHOQ_-_46769664.23-P1P2	0	0	0	0
RHOQ_-_46769671.23-P1P2	0	0	0	0
RHOT1_+_30469879.23-P1P2	2863	2863	785	741
RHOT1_+_30469886.23-P1P2	1363	1363	401	363
RHOT1_+_30469933.23-P1P2	1280	1280	302	320
RHOT1_+_30469949.23-P1P2	1692	1692	627	536
RHOT1_+_30470019.23-P1P2	1408	1408	439	376
RHOT2_+_718544.23-P1P2	1486	1486	487	359
RHOT2_+_718627.23-P1P2	1709	1709	447	483
RHOT2_-_718159.23-P1P2	1862	1862	441	410
RHOT2_-_718207.23-P1P2	1035	1035	318	320
RHOT2_-_718575.23-P1P2	792	792	272	227
RHOU_+_228871253.23-P1P2	899	899	240	222
RHOU_+_228871326.23-P1P2	1612	1612	325	309
RHOU_+_228871710.23-P1P2	1961	1961	628	549
RHOU_-_228871284.23-P1P2	2256	2256	718	665
RHOU_-_228871706.23-P1P2	157	157	71	51
RHOV_+_41166026.23-P1P2	1103	1103	346	329
RHOV_+_41166367.23-P1P2	1720	1720	568	487
RHOV_+_41166415.23-P1P2	1799	1799	594	457
RHOV_-_41165948.23-P1P2	2124	2124	758	653
RHOV_-_41166009.23-P1P2	818	818	280	201
RHOXF1_+_119250357.23-P1P2	2513	2513	667	635
RHOXF1_-_119249746.23-P1P2	1490	1490	490	434
RHOXF1_-_119250276.23-P1P2	86	86	23	14
RHOXF1_-_119250304.23-P1P2	1606	1606	590	470
RHOXF1_-_119250307.23-P1P2	1021	1021	330	262
RHOXF2B_+_119211653.23-ENST00000371402.2	0	0	0	0
RHOXF2B_+_119211667.23-ENST00000371402.2	0	0	0	0
RHOXF2B_-_119211345.23-ENST00000371402.2	0	0	0	0
RHOXF2B_-_119211502.23-ENST00000371402.2	0	0	0	0
RHOXF2B_-_119211586.23-ENST00000371402.2	0	0	0	0
RHOXF2_+_119292586.23-ENST00000371388.3	1907	1907	797	742
RHOXF2_+_119292670.23-ENST00000371388.3	1529	1529	415	435
RHOXF2_+_119292827.23-ENST00000371388.3	1768	1768	608	486
RHOXF2_-_119292505.23-ENST00000371388.3	4723	4723	1472	1383
RHOXF2_-_119292519.23-ENST00000371388.3	3132	3132	833	840
RHO_+_129247548.23-P1P2	1678	1678	511	503
RHO_+_129247925.23-P1P2	675	675	179	158
RHO_-_129247508.23-P1P2	2204	2204	643	725
RHO_-_129247538.23-P1P2	2473	2473	804	776
RHO_-_129247987.23-P1P2	1454	1454	517	488
RHPN1_+_144451061.23-P1P2	2203	2203	779	839
RHPN1_+_144451079.23-P1P2	854	854	259	305
RHPN1_+_144451274.23-P1P2	1766	1766	495	459
RHPN1_-_144451032.23-P1P2	1631	1631	438	350
RHPN1_-_144451074.23-P1P2	487	487	106	95
RHPN2_+_33555414.23-P1P2	1476	1476	534	490
RHPN2_+_33555702.23-P1P2	1380	1380	350	327
RHPN2_-_33555343.23-P1P2	1555	1555	527	455
RHPN2_-_33555380.23-P1P2	1163	1163	330	260
RHPN2_-_33555765.23-P1P2	1322	1322	434	360
RIBC1_-_53449262.23-P1P2	2430	2430	532	431
RIBC1_-_53449295.23-P1P2	1116	1116	228	176
RIBC1_-_53449606.23-P1P2	2506	2506	299	273
RIBC1_-_53449879.23-P1P2	489	489	165	164
RIBC1_-_53450212.23-P1P2	228	228	48	62
RIBC2_+_45809609.23-P1P2	736	736	213	205
RIBC2_+_45810036.23-P1P2	897	897	174	186
RIBC2_-_45809617.23-P1P2	791	791	307	229
RIBC2_-_45809838.23-P1P2	389	389	156	121
RIBC2_-_45810002.23-P1P2	3797	3797	1292	1052
RIC3_+_8190158.23-P1P2	1552	1552	469	407
RIC3_+_8190532.23-P1P2	2116	2116	590	639
RIC3_-_8190525.23-P1P2	1371	1371	474	394
RIC3_-_8190547.23-P1P2	1428	1428	514	456
RIC3_-_8190550.23-P1P2	2272	2272	745	661
RIC8A_+_208808.23-P2	2168	2168	719	565
RIC8A_-_207726.23-P1	1198	1198	287	211
RIC8A_-_207729.23-P1	1478	1478	459	423
RIC8A_-_207732.23-P1	1684	1684	451	492
RIC8A_-_207749.23-P1	1432	1432	387	363
RIC8A_-_207763.23-P1	288	288	79	42
RIC8A_-_208807.23-P2	719	719	214	223
RIC8A_-_208817.23-P2	2136	2136	726	673
RIC8A_-_208823.23-P2	1634	1634	555	410
RIC8A_-_208828.23-P2	1428	1428	457	379
RIC8B_+_107168521.23-P1P2	1111	1111	353	283
RIC8B_+_107168794.23-P1P2	1703	1703	460	453
RIC8B_+_107168884.23-P1P2	2734	2734	941	752
RIC8B_-_107168473.23-P1P2	868	868	359	220
RIC8B_-_107168485.23-P1P2	2342	2342	554	587
RICTOR_+_39074244.23-P1P2	1844	1844	656	443
RICTOR_+_39074283.23-P1P2	1087	1087	324	257
RICTOR_-_39074440.23-P1P2	1840	1840	640	500
RICTOR_-_39074443.23-P1P2	1150	1150	497	428
RICTOR_-_39074458.23-P1P2	2514	2514	703	493
RIF1_+_152266417.23-P1P2	916	916	356	338
RIF1_+_152266651.23-P1P2	1925	1925	568	469
RIF1_-_152266490.23-P1P2	1678	1678	457	389
RIF1_-_152266641.23-P1P2	1456	1456	438	452
RIF1_-_152266700.23-P1P2	1973	1973	489	496
RIIAD1_+_151693993.23-P1	94	94	19	44
RIIAD1_+_151694373.23-P1	117	117	63	54
RIIAD1_+_151700852.23-P2	432	432	133	98
RIIAD1_+_151700896.23-P2	525	525	245	147
RIIAD1_-_151694041.23-P1	1625	1625	630	521
RIIAD1_-_151694393.23-P1	1863	1863	609	487
RIIAD1_-_151694427.23-P1	2512	2512	799	583
RIIAD1_-_151700802.23-P2	1287	1287	390	355
RIIAD1_-_151700808.23-P2	427	427	112	122
RIIAD1_-_151701186.23-P2	2274	2274	746	598
RILPL1_+_124017971.23-P1P2	1359	1359	384	379
RILPL1_+_124018084.23-P1P2	588	588	166	201
RILPL1_+_124018222.23-P1P2	3032	3032	1137	1077
RILPL1_-_124017786.23-P1P2	127	127	24	36
RILPL1_-_124017866.23-P1P2	0	0	0	0
RILPL2_+_123920564.23-P1P2	867	867	279	323
RILPL2_+_123920933.23-P1P2	1315	1315	409	329
RILPL2_+_123920978.23-P1P2	301	301	48	97
RILPL2_+_123920984.23-P1P2	977	977	316	264
RILPL2_-_123920833.23-P1P2	738	738	188	247
RILP_+_1552683.23-P1P2	2273	2273	657	568
RILP_+_1553102.23-P1P2	347	347	146	154
RILP_+_1553132.23-P1P2	1796	1796	464	547
RILP_-_1552932.23-P1P2	949	949	298	266
RILP_-_1553109.23-P1P2	1489	1489	440	509
RIMBP2_+_131002389.23-ENST00000261655.4	2250	2250	679	709
RIMBP2_-_131002039.23-ENST00000261655.4	1524	1524	370	450
RIMBP2_-_131002184.23-ENST00000261655.4	1997	1997	576	467
RIMBP2_-_131002200.23-ENST00000261655.4	2546	2546	779	753
RIMBP2_-_131002423.23-ENST00000261655.4	2333	2333	690	582
RIMBP3B_+_21737716.23-ENST00000434111.1	0	0	0	0
RIMBP3B_-_21737723.23-ENST00000434111.1	0	0	0	0
RIMBP3B_-_21737726.23-ENST00000434111.1	0	0	0	0
RIMBP3B_-_21737871.23-ENST00000434111.1	1759	1759	362	448
RIMBP3B_-_21737996.23-ENST00000434111.1	379	379	112	110
RIMBP3C_+_21905021.23-ENST00000331505.5	677	677	200	240
RIMBP3C_+_21905109.23-ENST00000331505.5	2215	2215	669	679
RIMBP3C_+_21905112.23-ENST00000331505.5	261	261	100	121
RIMBP3C_+_21905415.23-ENST00000433039.1	0	0	0	0
RIMBP3C_+_21905685.23-ENST00000433039.1	0	0	0	0
RIMBP3C_+_21905688.23-ENST00000433039.1	0	0	0	0
RIMBP3C_-_21904710.23-ENST00000331505.5	645	645	215	220
RIMBP3C_-_21905098.23-ENST00000331505.5	557	557	131	147
RIMBP3C_-_21905665.23-ENST00000433039.1	0	0	0	0
RIMBP3C_-_21905695.23-ENST00000433039.1	0	0	0	0
RIMBP3_+_20461721.23-ENST00000426804.1	3189	3189	1006	758
RIMBP3_+_20461724.23-ENST00000426804.1	14300	14300	4448	4023
RIMBP3_-_20461701.23-ENST00000426804.1	1041	1041	301	259
RIMBP3_-_20461731.23-ENST00000426804.1	3819	3819	1190	969
RIMBP3_-_20461754.23-ENST00000426804.1	3703	3703	1082	977
RIMKLA_+_42846537.23-P1P2	332	332	144	117
RIMKLA_+_42846851.23-P1P2	709	709	278	243
RIMKLA_-_42846487.23-P1P2	4135	4135	1192	1301
RIMKLA_-_42846492.23-P1P2	1379	1379	527	406
RIMKLA_-_42846833.23-P1P2	1672	1672	483	470
RIMKLB_+_8850948.23-P1P2	2028	2028	632	568
RIMKLB_+_8850981.23-P1P2	574	574	139	138
RIMKLB_-_8850610.23-P1P2	1043	1043	261	291
RIMKLB_-_8850937.23-P1P2	377	377	98	109
RIMKLB_-_8850961.23-P1P2	1331	1331	321	362
RIMS1_+_72596792.23-P1P2	1528	1528	372	441
RIMS1_-_72596506.23-P1P2	1787	1787	526	487
RIMS1_-_72596645.23-P1P2	1706	1706	504	466
RIMS1_-_72596682.23-P1P2	1703	1703	509	415
RIMS1_-_72597074.23-P1P2	2189	2189	622	566
RIMS2_+_104513087.23-ENST00000406091.3	1664	1664	468	508
RIMS2_+_104513368.23-ENST00000406091.3	1177	1177	365	293
RIMS2_-_104513251.23-ENST00000406091.3	1992	1992	689	717
RIMS2_-_104513416.23-ENST00000406091.3	915	915	224	263
RIMS2_-_104513663.23-ENST00000406091.3	1297	1297	466	371
RIMS3_+_41130884.23-P1P2	1032	1032	342	248
RIMS3_+_41130990.23-P1P2	1560	1560	381	386
RIMS3_+_41131322.23-P1P2	877	877	342	264
RIMS3_+_41131325.23-P1P2	1314	1314	554	418
RIMS3_-_41131259.23-P1P2	790	790	234	206
RIMS4_+_43438760.23-P1P2	1188	1188	334	300
RIMS4_+_43439112.23-P1P2	1654	1654	570	484
RIMS4_-_43438681.23-P1P2	1234	1234	413	399
RIMS4_-_43438699.23-P1P2	296	296	56	79
RIMS4_-_43438894.23-P1P2	1640	1640	541	497
RIN1_+_66103483.23-P1P2	983	983	238	223
RIN1_-_66102727.23-P1P2	1489	1489	500	483
RIN1_-_66103162.23-P1P2	1785	1785	565	444
RIN1_-_66103166.23-P1P2	1898	1898	695	544
RIN1_-_66103456.23-P1P2	1753	1753	651	553
RIN2_+_19867015.23-ENST00000255006.6	1477	1477	322	325
RIN2_+_19867051.23-ENST00000255006.6	970	970	282	237
RIN2_+_19867118.23-ENST00000255006.6	1281	1281	419	353
RIN2_+_19867216.23-ENST00000255006.6	1770	1770	669	663
RIN2_+_19867410.23-ENST00000255006.6	2629	2629	754	685
RIN3_+_92980206.23-P1P2	1534	1534	447	446
RIN3_+_92980398.23-P1P2	2563	2563	767	619
RIN3_+_92980509.23-P1P2	2023	2023	562	564
RIN3_-_92980151.23-P1P2	1068	1068	299	302
RIN3_-_92980527.23-P1P2	2234	2234	525	539
RING1_+_33176535.23-P1P2	2030	2030	661	419
RING1_+_33176541.23-P1P2	2049	2049	567	582
RING1_+_33176691.23-P1P2	553	553	138	131
RING1_+_33176719.23-P1P2	1848	1848	621	504
RING1_-_33176684.23-P1P2	1990	1990	578	480
RINL_+_39360438.23-P2	578	578	176	218
RINL_+_39360642.23-P2	1347	1347	386	354
RINL_+_39368865.23-P1	2050	2050	551	453
RINL_+_39368870.23-P1	734	734	214	146
RINL_-_39360652.23-P2	995	995	333	288
RINL_-_39360700.23-P2	1147	1147	394	316
RINL_-_39360716.23-P2	2297	2297	649	585
RINL_-_39368864.23-P1	1898	1898	570	562
RINL_-_39368883.23-P1	1542	1542	656	552
RINL_-_39368908.23-P1	1154	1154	340	297
RINT1_+_105172659.23-P1P2	1693	1693	486	542
RINT1_+_105172698.23-P1P2	1735	1735	549	480
RINT1_+_105172704.23-P1P2	1691	1691	566	379
RINT1_-_105172650.23-P1P2	1924	1924	471	388
RINT1_-_105172679.23-P1P2	1370	1370	451	325
RIOK1_+_7390080.23-P1P2	3348	3348	718	572
RIOK1_+_7390314.23-P1P2	1535	1535	407	426
RIOK1_-_7390078.23-P1P2	1374	1374	262	268
RIOK1_-_7390114.23-P1P2	3156	3156	713	641
RIOK1_-_7390405.23-P1P2	664	664	191	176
RIOK2_+_96518889.23-P1P2	2601	2601	701	602
RIOK2_+_96518902.23-P1P2	1982	1982	455	410
RIOK2_+_96518912.23-P1P2	1158	1158	219	232
RIOK2_+_96518986.23-P1P2	3618	3618	857	916
RIOK2_-_96518949.23-P1P2	3704	3704	693	564
RIOK3_+_21033325.23-P1P2	1282	1282	400	337
RIOK3_+_21033328.23-P1P2	3111	3111	662	611
RIOK3_-_21033300.23-P1P2	461	461	147	106
RIOK3_-_21033647.23-P1P2	599	599	178	120
RIOK3_-_21033673.23-P1P2	386	386	172	168
RIPK1_+_3064184.23-P2	5234	5234	1588	1449
RIPK1_+_3068801.23-P1	3457	3457	1081	1025
RIPK1_+_3069245.23-P1	1018	1018	331	323
RIPK1_-_3064202.23-P2	1633	1633	480	410
RIPK1_-_3064211.23-P2	987	987	350	335
RIPK1_-_3064286.23-P2	2248	2248	740	631
RIPK1_-_3064289.23-P2	395	395	157	157
RIPK1_-_3068799.23-P1	1385	1385	535	445
RIPK1_-_3069149.23-P1	790	790	250	306
RIPK1_-_3069240.23-P1	409	409	154	154
RIPK2_+_90770127.23-P1P2	2026	2026	599	577
RIPK2_+_90770141.23-P1P2	847	847	209	187
RIPK2_+_90770318.23-P1P2	911	911	278	255
RIPK2_+_90770447.23-P1P2	1448	1448	448	465
RIPK2_-_90770465.23-P1P2	3255	3255	1004	1015
RIPK3_+_24808765.23-P1P2	1464	1464	535	465
RIPK3_+_24808862.23-P1P2	1511	1511	399	420
RIPK3_-_24808785.23-P1P2	1104	1104	326	287
RIPK3_-_24808791.23-P1P2	1153	1153	251	243
RIPK3_-_24809163.23-P1P2	342	342	119	117
RIPK4_+_43186762.23-P1P2	1828	1828	570	524
RIPK4_+_43187115.23-P1P2	1569	1569	539	372
RIPK4_+_43187173.23-P1P2	2305	2305	758	738
RIPK4_+_43187193.23-P1P2	2957	2957	865	913
RIPK4_-_43187180.23-P1P2	3028	3028	885	897
RIPPLY1_+_106146110.23-P1P2	1382	1382	369	458
RIPPLY1_+_106146164.23-P1P2	1370	1370	437	387
RIPPLY1_+_106146533.23-P1P2	386	386	119	100
RIPPLY1_-_106146183.23-P1P2	787	787	262	215
RIPPLY1_-_106146539.23-P1P2	723	723	213	230
RIPPLY2_+_84563360.23-P1P2	2510	2510	714	647
RIPPLY2_+_84563380.23-P1P2	1152	1152	473	410
RIPPLY2_+_84563709.23-P1P2	2172	2172	592	747
RIPPLY2_+_84563806.23-P1P2	1569	1569	479	517
RIPPLY2_-_84563747.23-P1P2	1457	1457	430	424
RIPPLY3_+_38379397.23-P1P2	2183	2183	577	630
RIPPLY3_-_38379021.23-P1P2	1003	1003	261	336
RIPPLY3_-_38379033.23-P1P2	1476	1476	337	326
RIPPLY3_-_38379052.23-P1P2	2520	2520	775	738
RIPPLY3_-_38379087.23-P1P2	3537	3537	1233	1042
RIT1_+_155880772.23-P1P2	1725	1725	503	587
RIT1_+_155881114.23-P1P2	1105	1105	462	257
RIT1_+_155881132.23-P1P2	1743	1743	611	494
RIT1_+_155881142.23-P1P2	1263	1263	348	306
RIT1_+_155881161.23-P1P2	724	724	218	199
RIT2_+_40695276.23-P1P2	2283	2283	685	637
RIT2_+_40695414.23-P1P2	2218	2218	683	609
RIT2_+_40695434.23-P1P2	1937	1937	604	621
RIT2_-_40695582.23-P1P2	3945	3945	1224	1000
RIT2_-_40695615.23-P1P2	1872	1872	436	490
RLBP1_+_89764782.23-P1P2	1087	1087	278	249
RLBP1_+_89764785.23-P1P2	1595	1595	450	432
RLBP1_+_89764796.23-P1P2	1221	1221	344	310
RLBP1_+_89764803.23-P1P2	289	289	42	70
RLBP1_+_89764834.23-P1P2	3230	3230	1097	1036
RLF_+_40627485.23-P1P2	3148	3148	810	712
RLF_+_40627522.23-P1P2	1054	1054	316	245
RLF_-_40627074.23-P1P2	1439	1439	461	455
RLF_-_40627087.23-P1P2	1115	1115	416	311
RLF_-_40627137.23-P1P2	1895	1895	607	552
RLIM_+_73833958.23-P1P2	1303	1303	431	437
RLIM_+_73834036.23-P1P2	521	521	163	153
RLIM_+_73834373.23-P1P2	1343	1343	406	390
RLIM_-_73834016.23-P1P2	1138	1138	352	286
RLIM_-_73834186.23-P1P2	973	973	364	290
RLN1_+_5339661.23-P1P2	225	225	81	62
RLN1_+_5339665.23-P1P2	292	292	106	103
RLN1_+_5339861.23-P1P2	605	605	180	225
RLN1_+_5339871.23-P1P2	347	347	92	100
RLN1_-_5339742.23-P1P2	1386	1386	366	306
RLN2_+_5304492.23-P1P2	1311	1311	464	443
RLN2_+_5304495.23-P1P2	1480	1480	804	722
RLN2_+_5304499.23-P1P2	1508	1508	825	694
RLN2_+_5304696.23-P1P2	2778	2778	663	632
RLN2_+_5304719.23-P1P2	2617	2617	792	707
RLN3_+_14139191.23-ENST00000431365.2	1289	1289	383	405
RLN3_+_14139317.23-ENST00000431365.2	1205	1205	352	416
RLN3_+_14139404.23-ENST00000431365.2	67	67	25	13
RLN3_-_14139358.23-ENST00000431365.2	1481	1481	458	427
RLN3_-_14139414.23-ENST00000431365.2	3725	3725	1094	1063
RLTPR_+_67679080.23-P2	2437	2437	705	659
RLTPR_+_67679110.23-P2	669	669	191	121
RLTPR_+_67679160.23-P2	1038	1038	266	213
RLTPR_+_67679174.23-P2	1508	1508	420	424
RLTPR_+_67679326.23-P2	701	701	209	196
RLTPR_+_67686947.23-P1	7	7	2	7
RLTPR_-_67687227.23-P1	1087	1087	384	366
RLTPR_-_67687230.23-P1	939	939	337	363
RLTPR_-_67687250.23-P1	2148	2148	631	629
RLTPR_-_67687350.23-P1	2527	2527	938	729
RMDN1_+_87520508.23-P1P2	1439	1439	454	512
RMDN1_+_87520825.23-P1P2	2251	2251	804	723
RMDN1_+_87520870.23-P1P2	2103	2103	557	645
RMDN1_-_87520815.23-P1P2	1021	1021	375	320
RMDN1_-_87520898.23-P1P2	2218	2218	695	494
RMDN2_+_38152421.23-P1P2	959	959	312	307
RMDN2_+_38152463.23-P1P2	2483	2483	910	738
RMDN2_+_38152472.23-P1P2	1854	1854	581	533
RMDN2_+_38152498.23-P1P2	591	591	208	161
RMDN2_-_38152449.23-P1P2	1062	1062	250	233
RMDN3_+_41047380.23-P1P2	937	937	361	342
RMDN3_+_41047389.23-P1P2	1508	1508	420	404
RMDN3_+_41047422.23-P1P2	1881	1881	458	446
RMDN3_-_41046964.23-P1P2	1257	1257	544	388
RMDN3_-_41047415.23-P1P2	2271	2271	761	672
RMI1_+_86595743.23-P1P2	1429	1429	341	332
RMI1_+_86595748.23-P1P2	610	610	215	194
RMI1_+_86595764.23-P1P2	0	0	0	0
RMI1_-_86595703.23-P1P2	1012	1012	326	331
RMI1_-_86596116.23-P1P2	1813	1813	468	513
RMI2_+_11439388.23-P1P2	1117	1117	368	391
RMI2_+_11439391.23-P1P2	2893	2893	904	817
RMI2_-_11439334.23-P1P2	796	796	280	213
RMI2_-_11439356.23-P1P2	2960	2960	1045	956
RMI2_-_11439370.23-P1P2	2576	2576	587	596
RMND1_+_151773104.23-P1P2	1495	1495	574	523
RMND1_+_151773226.23-P1P2	1564	1564	427	469
RMND1_-_151773050.23-P1P2	2584	2584	831	687
RMND1_-_151773172.23-P1P2	2044	2044	538	508
RMND1_-_151773183.23-P1P2	1435	1435	502	431
RMND5A_+_86947719.23-P1P2	2685	2685	860	774
RMND5A_+_86947903.23-P1P2	2304	2304	742	635
RMND5A_-_86947589.23-P1P2	1290	1290	392	431
RMND5A_-_86947729.23-P1P2	1070	1070	375	231
RMND5A_-_86947855.23-P1P2	0	0	0	0
RMND5B_+_177558213.23-P1P2	785	785	258	303
RMND5B_+_177558265.23-P1P2	3425	3425	1302	1138
RMND5B_-_177558021.23-P1P2	1640	1640	432	346
RMND5B_-_177558036.23-P1P2	2076	2076	723	607
RMND5B_-_177558064.23-P1P2	996	996	404	295
RNASE10_+_20979036.23-ENST00000328444.5	1791	1791	596	471
RNASE10_-_20978717.23-ENST00000328444.5	1317	1317	444	341
RNASE10_-_20978735.23-ENST00000328444.5	1606	1606	423	466
RNASE10_-_20978869.23-ENST00000328444.5	2097	2097	585	534
RNASE10_-_20978900.23-ENST00000328444.5	1065	1065	344	372
RNASE11_+_21055713.23-P1P2	2600	2600	710	550
RNASE11_+_21056122.23-P1P2	1611	1611	534	498
RNASE11_+_21056126.23-P1P2	2499	2499	865	640
RNASE11_+_21056132.23-P1P2	0	0	0	0
RNASE11_-_21055639.23-P1P2	3327	3327	1011	780
RNASE12_+_21058649.23-P1P2	2831	2831	879	802
RNASE12_-_21058424.23-P1P2	2701	2701	801	778
RNASE12_-_21058511.23-P1P2	93	93	18	12
RNASE12_-_21058519.23-P1P2	370	370	83	122
RNASE12_-_21058887.23-P1P2	2628	2628	818	746
RNASE13_-_21502479.23-P1P2	3974	3974	1081	993
RNASE13_-_21502828.23-P1P2	1838	1838	608	556
RNASE13_-_21502864.23-P1P2	1002	1002	288	205
RNASE13_-_21502869.23-P1P2	3195	3195	914	778
RNASE13_-_21502914.23-P1P2	855	855	246	267
RNASE1_+_21270309.23-P1P2	2993	2993	900	823
RNASE1_+_21270458.23-P1P2	1194	1194	368	339
RNASE1_+_21270461.23-P1P2	1295	1295	334	365
RNASE1_-_21270319.23-P1P2	1880	1880	699	557
RNASE1_-_21270987.23-P1P2	1723	1723	540	509
RNASE2_+_21424066.23-P1P2	828	828	256	238
RNASE2_-_21423687.23-P1P2	945	945	251	208
RNASE2_-_21423694.23-P1P2	2967	2967	911	740
RNASE2_-_21423740.23-P1P2	979	979	310	320
RNASE2_-_21423896.23-P1P2	750	750	212	195
RNASE3_+_21359960.23-P1P2	1145	1145	366	321
RNASE3_+_21359982.23-P1P2	1927	1927	562	452
RNASE3_+_21359986.23-P1P2	1473	1473	442	418
RNASE3_-_21359811.23-P1P2	2596	2596	797	676
RNASE3_-_21359955.23-P1P2	1096	1096	304	283
RNASE4_+_21152724.23-P1P2	0	0	0	0
RNASE4_+_21152942.23-P1P2	0	0	0	0
RNASE4_+_21153194.23-P1P2	0	0	0	0
RNASE4_-_21153201.23-P1P2	0	0	0	0
RNASE4_-_21153211.23-P1P2	0	0	0	0
RNASE6_+_21249244.23-P1P2	1414	1414	375	337
RNASE6_+_21249337.23-P1P2	1139	1139	350	250
RNASE6_-_21249410.23-P1P2	544	544	171	78
RNASE6_-_21249544.23-P1P2	980	980	287	249
RNASE6_-_21249569.23-P1P2	1494	1494	438	416
RNASE7_+_21510515.23-P1P2	954	954	345	261
RNASE7_+_21510533.23-P1P2	611	611	243	191
RNASE7_+_21510560.23-P1P2	2302	2302	699	639
RNASE7_-_21510547.23-P1P2	73	73	29	10
RNASE7_-_21510601.23-P1P2	0	0	0	0
RNASE8_+_21526015.23-ENST00000308227.2	962	962	309	204
RNASE8_+_21526030.23-ENST00000308227.2	29	29	4	12
RNASE8_+_21526432.23-ENST00000308227.2	2770	2770	858	727
RNASE8_-_21526373.23-ENST00000308227.2	2662	2662	922	891
RNASE8_-_21526389.23-ENST00000308227.2	2107	2107	657	604
RNASE9_+_21029138.23-P1P2	2155	2155	528	468
RNASE9_+_21029150.23-P1P2	440	440	92	99
RNASE9_+_21029188.23-P1P2	1097	1097	391	324
RNASE9_-_21029000.23-P1P2	6043	6043	1576	1367
RNASE9_-_21029092.23-P1P2	1025	1025	209	222
RNASEH1_+_3605908.23-P1P2	1616	1616	452	429
RNASEH1_+_3605921.23-P1P2	1463	1463	421	417
RNASEH1_+_3606182.23-P1P2	1537	1537	481	328
RNASEH1_-_3605827.23-P1P2	1179	1179	460	327
RNASEH1_-_3605887.23-P1P2	2118	2118	669	557
RNASEH2A_+_12917430.23-P1P2	2243	2243	574	592
RNASEH2A_+_12917522.23-P1P2	2723	2723	1011	729
RNASEH2A_+_12917619.23-P1P2	1096	1096	295	301
RNASEH2A_-_12917505.23-P1P2	1899	1899	530	422
RNASEH2A_-_12917521.23-P1P2	1799	1799	523	450
RNASEH2B_+_51483920.23-P1P2	1560	1560	470	439
RNASEH2B_+_51483924.23-P1P2	1384	1384	344	375
RNASEH2B_+_51483957.23-P1P2	1533	1533	423	370
RNASEH2B_+_51483963.23-P1P2	920	920	346	252
RNASEH2B_-_51483933.23-P1P2	909	909	252	262
RNASEH2C_+_65487843.23-P1P2	978	978	300	255
RNASEH2C_+_65488196.23-P1P2	514	514	186	158
RNASEH2C_+_65488229.23-P1P2	509	509	122	141
RNASEH2C_-_65487834.23-P1P2	241	241	102	48
RNASEH2C_-_65488303.23-P1P2	608	608	179	140
RNASEK_+_6915749.23-P1P2	2038	2038	551	440
RNASEK_+_6915975.23-P1P2	0	0	0	0
RNASEK_+_6915985.23-P1P2	0	0	0	0
RNASEK_+_6915993.23-P1P2	0	0	0	0
RNASEK_-_6916160.23-P1P2	968	968	363	270
RNASEL_+_182558346.23-P1P2	1611	1611	491	398
RNASEL_+_182558365.23-P1P2	1542	1542	511	426
RNASEL_-_182558138.23-P1P2	1493	1493	431	316
RNASEL_-_182558152.23-P1P2	516	516	156	130
RNASEL_-_182558334.23-P1P2	59	59	105	79
RNASET2_+_167369556.23-P1P2	1719	1719	499	433
RNASET2_+_167370003.23-P1P2	1540	1540	518	437
RNASET2_+_167370010.23-P1P2	1013	1013	277	185
RNASET2_+_167370017.23-P1P2	1901	1901	565	536
RNASET2_-_167369625.23-P1P2	1767	1767	581	476
RND1_+_49259600.23-P1P2	1182	1182	449	400
RND1_+_49259628.23-P1P2	2164	2164	476	472
RND1_-_49259264.23-P1P2	1658	1658	426	385
RND1_-_49259269.23-P1P2	889	889	237	267
RND1_-_49259659.23-P1P2	1885	1885	592	609
RND2_+_41177263.23-P1P2	377	377	84	100
RND2_-_41177266.23-P1P2	1127	1127	380	298
RND2_-_41177272.23-P1P2	1456	1456	546	398
RND2_-_41177299.23-P1P2	1891	1891	517	425
RND2_-_41177670.23-P1P2	2299	2299	619	670
RND3_+_151344142.23-P1P2	2065	2065	677	468
RND3_+_151344152.23-P1P2	1336	1336	484	322
RND3_+_151344155.23-P1P2	2117	2117	778	624
RND3_+_151344173.23-P1P2	1575	1575	507	507
RND3_-_151344088.23-P1P2	1829	1829	549	472
RNF103-CHMP3_+_86947903.23-ENST00000604011.1	0	0	0	0
RNF103-CHMP3_+_86948276.23-ENST00000604011.1	1445	1445	498	473
RNF103-CHMP3_-_86948168.23-ENST00000604011.1	3797	3797	1193	1074
RNF103-CHMP3_-_86948293.23-ENST00000604011.1	271	271	131	89
RNF103-CHMP3_-_86948316.23-ENST00000604011.1	214	214	57	90
RNF103_+_86850932.23-P1P2	1571	1571	460	428
RNF103_+_86850947.23-P1P2	2274	2274	687	629
RNF103_-_86850931.23-P1P2	1652	1652	563	485
RNF103_-_86850960.23-P1P2	316	316	95	78
RNF103_-_86850963.23-P1P2	2518	2518	608	612
RNF10_+_120972182.23-P1P2	563	563	181	158
RNF10_+_120972218.23-P1P2	457	457	156	104
RNF10_+_120972573.23-P1P2	1595	1595	508	516
RNF10_-_120972210.23-P1P2	2580	2580	869	725
RNF10_-_120972672.23-P1P2	2265	2265	716	605
RNF111_-_59279879.23-P1P2	217	217	220	211
RNF111_-_59279883.23-P1P2	1852	1852	666	763
RNF111_-_59279899.23-P1P2	1438	1438	458	443
RNF111_-_59279905.23-P1P2	698	698	238	186
RNF111_-_59279908.23-P1P2	1335	1335	447	438
RNF112_+_19314594.23-P1P2	1267	1267	339	329
RNF112_+_19314605.23-P1P2	1791	1791	626	464
RNF112_+_19314612.23-P1P2	2248	2248	575	542
RNF112_-_19314585.23-P1P2	1268	1268	493	442
RNF112_-_19314884.23-P1P2	602	602	251	161
RNF113A_+_119005232.23-P1P2	1437	1437	454	383
RNF113A_+_119005239.23-P1P2	1531	1531	404	409
RNF113A_+_119005626.23-P1P2	1588	1588	422	415
RNF113A_+_119005738.23-P1P2	957	957	338	272
RNF113A_+_119005750.23-P1P2	307	307	112	115
RNF113B_+_98828996.23-P1P2	2586	2586	790	610
RNF113B_+_98829071.23-P1P2	1655	1655	446	305
RNF113B_+_98829081.23-P1P2	1782	1782	539	471
RNF113B_+_98829486.23-P1P2	1024	1024	370	312
RNF113B_-_98829097.23-P1P2	1369	1369	336	262
RNF114_+_48553014.23-P1P2	2073	2073	569	519
RNF114_-_48552941.23-P1P2	1957	1957	502	636
RNF114_-_48552952.23-P1P2	1648	1648	454	381
RNF114_-_48552955.23-P1P2	2102	2102	524	409
RNF114_-_48552966.23-P1P2	1839	1839	598	502
RNF115_-_145611130.23-P1P2	847	847	228	263
RNF115_-_145611148.23-P1P2	1162	1162	292	291
RNF115_-_145611151.23-P1P2	1028	1028	336	291
RNF115_-_145611200.23-P1P2	1782	1782	493	460
RNF115_-_145611204.23-P1P2	1468	1468	411	361
RNF11_+_51701958.23-P1P2	1587	1587	445	503
RNF11_+_51701972.23-P1P2	1888	1888	505	599
RNF11_+_51701975.23-P1P2	1164	1164	212	340
RNF11_-_51701991.23-P1P2	1186	1186	476	325
RNF11_-_51702003.23-P1P2	2516	2516	763	871
RNF121_-_71640113.23-P1P2	549	549	335	222
RNF121_-_71640323.23-P1P2	993	993	344	249
RNF121_-_71640468.23-P1P2	1305	1305	286	348
RNF121_-_71640477.23-P1P2	1302	1302	403	320
RNF121_-_71640485.23-P1P2	1808	1808	531	426
RNF122_+_33424180.23-P1P2	1634	1634	492	446
RNF122_-_33424190.23-P1P2	2812	2812	957	836
RNF122_-_33424464.23-P1P2	2057	2057	542	625
RNF122_-_33424610.23-P1P2	1815	1815	580	464
RNF122_-_33424654.23-P1P2	2193	2193	606	628
RNF123_+_49727376.23-P1P2	1030	1030	293	275
RNF123_-_49727026.23-P1P2	1319	1319	375	333
RNF123_-_49727118.23-P1P2	924	924	302	286
RNF123_-_49727386.23-P1P2	2171	2171	715	580
RNF123_-_49727542.23-P1P2	1325	1325	396	356
RNF125_-_29598811.23-P1P2	2120	2120	735	610
RNF125_-_29598818.23-P1P2	1396	1396	382	381
RNF125_-_29598830.23-P1P2	879	879	362	285
RNF125_-_29599247.23-P1P2	587	587	177	196
RNF125_-_29599263.23-P1P2	1493	1493	455	414
RNF126_+_662724.23-P1P2	528	528	310	306
RNF126_+_662832.23-P1P2	628	628	229	195
RNF126_+_663126.23-P1P2	677	677	281	280
RNF126_+_663165.23-P1P2	1955	1955	677	625
RNF126_-_663099.23-P1P2	2224	2224	628	490
RNF128_+_105969977.23-P1P2	2339	2339	689	644
RNF128_+_105969998.23-P1P2	2448	2448	772	685
RNF128_-_105969949.23-P1P2	895	895	340	234
RNF128_-_105969959.23-P1P2	1137	1137	295	344
RNF128_-_105970357.23-P1P2	1436	1436	398	337
RNF130_+_179498593.23-P1P2	1566	1566	562	452
RNF130_+_179498719.23-P1P2	2234	2234	801	723
RNF130_-_179498318.23-P1P2	1153	1153	284	360
RNF130_-_179498339.23-P1P2	975	975	316	266
RNF130_-_179498712.23-P1P2	1249	1249	343	421
RNF133_+_122338734.23-P1P2	1690	1690	510	547
RNF133_+_122338758.23-P1P2	1061	1061	279	273
RNF133_+_122338952.23-P1P2	1325	1325	344	380
RNF133_-_122338693.23-P1P2	1705	1705	537	473
RNF133_-_122338931.23-P1P2	2396	2396	722	542
RNF135_+_29298113.23-P1P2	2309	2309	734	626
RNF135_+_29298116.23-P1P2	2398	2398	695	673
RNF135_+_29298121.23-P1P2	2905	2905	897	924
RNF135_+_29298510.23-P1P2	1425	1425	376	368
RNF135_+_29298513.23-P1P2	1551	1551	338	386
RNF138_+_29671902.23-P1P2	2088	2088	746	649
RNF138_-_29672099.23-P1P2	2135	2135	611	576
RNF138_-_29672216.23-P1P2	2491	2491	666	603
RNF138_-_29672311.23-P1P2	1015	1015	311	255
RNF138_-_29672353.23-P1P2	1578	1578	468	371
RNF139_+_125487146.23-P1P2	1543	1543	407	450
RNF139_+_125487149.23-P1P2	2030	2030	642	457
RNF139_+_125487182.23-P1P2	1510	1510	412	343
RNF139_+_125487547.23-P1P2	3533	3533	1011	826
RNF139_-_125487134.23-P1P2	2317	2317	637	496
RNF13_+_149530579.23-P1P2	849	849	284	221
RNF13_+_149531406.23-P1P2	957	957	216	233
RNF13_+_149531474.23-P1P2	1835	1835	544	476
RNF13_-_149530590.23-P1P2	1595	1595	595	578
RNF13_-_149531042.23-P1P2	1889	1889	642	695
RNF141_-_10562561.23-P1P2	3382	3382	1064	900
RNF141_-_10562673.23-P1P2	1819	1819	732	636
RNF141_-_10562697.23-P1P2	953	953	264	285
RNF141_-_10562703.23-P1P2	1558	1558	513	458
RNF141_-_10562741.23-P1P2	1272	1272	392	393
RNF144A_+_7057573.23-P1	1849	1849	426	413
RNF144A_+_7057978.23-P1	2394	2394	719	657
RNF144A_+_7058011.23-P1	1552	1552	517	458
RNF144A_+_7073320.23-P2	1396	1396	288	339
RNF144A_+_7073475.23-P2	1748	1748	543	441
RNF144A_-_7057602.23-P1	2179	2179	599	573
RNF144A_-_7057606.23-P1	1487	1487	623	559
RNF144A_-_7073527.23-P2	2183	2183	690	602
RNF144A_-_7073632.23-P2	1842	1842	535	440
RNF144A_-_7073677.23-P2	1600	1600	410	431
RNF144B_+_18387769.23-P1P2	1268	1268	469	447
RNF144B_-_18387744.23-P1P2	1396	1396	472	391
RNF144B_-_18387752.23-P1P2	2567	2567	815	667
RNF144B_-_18387777.23-P1P2	935	935	295	274
RNF144B_-_18388155.23-P1P2	1223	1223	405	347
RNF145_+_158634647.23-P2	1544	1544	429	477
RNF145_+_158635072.23-P2	1292	1292	402	369
RNF145_+_158635076.23-P2	2050	2050	724	638
RNF145_+_158636527.23-P1	940	940	317	248
RNF145_+_158636546.23-P1	1742	1742	567	537
RNF145_-_158634666.23-P2	2026	2026	667	662
RNF145_-_158634849.23-P2	1425	1425	516	334
RNF145_-_158636117.23-P1	1295	1295	355	375
RNF145_-_158636369.23-P1	1550	1550	567	494
RNF145_-_158636514.23-P1	1644	1644	762	541
RNF146_+_127588050.23-P1P2	1056	1056	309	224
RNF146_+_127588398.23-P1P2	2488	2488	857	793
RNF146_+_127588411.23-P1P2	576	576	166	181
RNF146_-_127588049.23-P1P2	1497	1497	458	278
RNF146_-_127588251.23-P1P2	1656	1656	445	452
RNF148_+_122342478.23-P1P2	1480	1480	531	382
RNF148_+_122342561.23-P1P2	1535	1535	515	489
RNF148_+_122342578.23-P1P2	2773	2773	864	648
RNF148_+_122342808.23-P1P2	1033	1033	277	287
RNF148_+_122342924.23-P1P2	2110	2110	660	645
RNF149_+_101924700.23-P1P2	1048	1048	317	308
RNF149_+_101924939.23-P1P2	342	342	81	127
RNF149_+_101924995.23-P1P2	530	530	345	230
RNF149_-_101924728.23-P1P2	1448	1448	491	439
RNF149_-_101925155.23-P1P2	1674	1674	560	439
RNF14_-_141348703.23-P1P2	1456	1456	463	469
RNF14_-_141348739.23-P1P2	1433	1433	443	459
RNF14_-_141348778.23-P1P2	936	936	313	238
RNF14_-_141348808.23-P1P2	689	689	245	225
RNF14_-_141349121.23-P1P2	1375	1375	448	500
RNF150_+_142054154.23-P1P2	2752	2752	852	834
RNF150_-_142053878.23-P1P2	254	254	65	101
RNF150_-_142054207.23-P1P2	1180	1180	424	385
RNF150_-_142054533.23-P1P2	643	643	264	206
RNF150_-_142054584.23-P1P2	864	864	221	177
RNF151_+_2016853.23-P1P2	710	710	210	187
RNF151_+_2016944.23-P1P2	1290	1290	363	384
RNF151_+_2017078.23-P1P2	550	550	121	121
RNF151_-_2016885.23-P1P2	2129	2129	492	496
RNF151_-_2016895.23-P1P2	1750	1750	560	547
RNF152_+_59561381.23-P2	1964	1964	606	517
RNF152_-_59560019.23-P1	1668	1668	384	390
RNF152_-_59560192.23-P1	1414	1414	300	256
RNF152_-_59560219.23-P1	722	722	187	216
RNF152_-_59560228.23-P1	2596	2596	774	657
RNF152_-_59560248.23-P1	1653	1653	584	584
RNF152_-_59561052.23-P2	920	920	286	202
RNF152_-_59561418.23-P2	1499	1499	492	513
RNF152_-_59561421.23-P2	2031	2031	701	709
RNF152_-_59561424.23-P2	2103	2103	708	600
RNF157_+_74236515.23-P1P2	1897	1897	733	526
RNF157_+_74236558.23-P1P2	2410	2410	648	562
RNF157_+_74236568.23-P1P2	1208	1208	500	499
RNF157_-_74236529.23-P1P2	714	714	322	261
RNF157_-_74236584.23-P1P2	1878	1878	566	531
RNF165_+_43914025.23-P1P2	1234	1234	548	532
RNF165_+_43914057.23-P1P2	1401	1401	417	347
RNF165_+_43914433.23-P1P2	718	718	307	291
RNF165_-_43913984.23-P1P2	983	983	307	261
RNF165_-_43914054.23-P1P2	1395	1395	396	342
RNF166_+_88769514.23-P2	1725	1725	620	490
RNF166_+_88769948.23-P2	1960	1960	569	454
RNF166_+_88772798.23-P1	2345	2345	777	562
RNF166_-_88769588.23-P2	1990	1990	644	577
RNF166_-_88769592.23-P2	1822	1822	585	581
RNF166_-_88769945.23-P2	2351	2351	641	742
RNF166_-_88772348.23-P1	1502	1502	404	355
RNF166_-_88772407.23-P1	1175	1175	368	329
RNF166_-_88772655.23-P1	1537	1537	511	470
RNF166_-_88772739.23-P1	2447	2447	763	695
RNF167_+_4843932.23-P1P2	1241	1241	509	507
RNF167_+_4843956.23-P1P2	1072	1072	311	145
RNF167_-_4844125.23-P1P2	1555	1555	498	460
RNF167_-_4844309.23-P1P2	1778	1778	491	481
RNF167_-_4844331.23-P1P2	1117	1117	390	295
RNF168_+_196230525.23-P1P2	1218	1218	372	341
RNF168_+_196230575.23-P1P2	1238	1238	306	418
RNF168_+_196230600.23-P1P2	1758	1758	463	418
RNF168_-_196230249.23-P1P2	1735	1735	509	466
RNF168_-_196230252.23-P1P2	1637	1637	395	370
RNF169_-_74459931.23-P1P2	2079	2079	632	514
RNF169_-_74459952.23-P1P2	818	818	238	200
RNF169_-_74459964.23-P1P2	2091	2091	737	609
RNF169_-_74460124.23-P1P2	1564	1564	434	468
RNF169_-_74460193.23-P1P2	1747	1747	585	557
RNF170_+_42751354.23-P1P2	1660	1660	527	464
RNF170_+_42751391.23-P1P2	1388	1388	491	397
RNF170_-_42751362.23-P1P2	1915	1915	536	402
RNF170_-_42751799.23-P1P2	1151	1151	281	250
RNF170_-_42751802.23-P1P2	1152	1152	349	358
RNF175_+_154680773.23-P1P2	1192	1192	369	334
RNF175_+_154680811.23-P1P2	1776	1776	648	552
RNF175_-_154680783.23-P1P2	2345	2345	831	618
RNF175_-_154681085.23-P1P2	2176	2176	735	676
RNF175_-_154681132.23-P1P2	1021	1021	251	279
RNF17_+_25338368.23-P1P2	1282	1282	421	405
RNF17_+_25338420.23-P1P2	1020	1020	376	284
RNF17_-_25338344.23-P1P2	2416	2416	595	539
RNF17_-_25338634.23-P1P2	1912	1912	622	498
RNF17_-_25338677.23-P1P2	2499	2499	780	694
RNF180_+_63461693.23-P1P2	1622	1622	403	370
RNF180_+_63461704.23-P1P2	444	444	103	124
RNF180_-_63462050.23-P1P2	1347	1347	438	287
RNF180_-_63462071.23-P1P2	1870	1870	554	576
RNF180_-_63462096.23-P1P2	1227	1227	302	352
RNF181_+_85822919.23-P1P2	1486	1486	333	322
RNF181_-_85822862.23-P1P2	2414	2414	680	710
RNF181_-_85822880.23-P1P2	1639	1639	542	456
RNF181_-_85822937.23-P1P2	513	513	137	165
RNF181_-_85823118.23-P1P2	1696	1696	622	611
RNF182_+_13925461.23-P1P2	1626	1626	536	463
RNF182_-_13925259.23-P1P2	1778	1778	567	493
RNF182_-_13925380.23-P1P2	1600	1600	430	506
RNF182_-_13925435.23-P1P2	1168	1168	419	395
RNF182_-_13925446.23-P1P2	935	935	276	234
RNF183_+_116064896.23-P1P2	1456	1456	403	388
RNF183_+_116065308.23-P1P2	1260	1260	419	385
RNF183_+_116065311.23-P1P2	1793	1793	467	472
RNF183_+_116065358.23-P1P2	1510	1510	548	474
RNF183_-_116065091.23-P1P2	2011	2011	473	509
RNF185_+_31556349.23-P1P2	1798	1798	400	272
RNF185_+_31556575.23-P1P2	2578	2578	783	668
RNF185_-_31556285.23-P1P2	871	871	224	281
RNF185_-_31556337.23-P1P2	421	421	206	178
RNF185_-_31556659.23-P1P2	1365	1365	422	450
RNF186_+_20141273.23-P1P2	1467	1467	474	444
RNF186_+_20141281.23-P1P2	2055	2055	701	681
RNF186_+_20141688.23-P1P2	1069	1069	316	332
RNF186_-_20141321.23-P1P2	1751	1751	648	572
RNF186_-_20141347.23-P1P2	2217	2217	718	667
RNF187_+_228675110.23-P1	2006	2006	525	491
RNF187_+_228675121.23-P1	1603	1603	529	504
RNF187_+_228675125.23-P1	1971	1971	690	593
RNF187_+_228675512.23-P1	1908	1908	603	563
RNF187_+_228680887.23-P2	909	909	278	290
RNF187_+_228681289.23-P2	1874	1874	562	610
RNF187_-_228675117.23-P1	1705	1705	419	347
RNF187_-_228680882.23-P2	894	894	185	212
RNF187_-_228680899.23-P2	1561	1561	484	446
RNF187_-_228680927.23-P2	2246	2246	750	644
RNF19A_+_101321688.23-P1P2	2584	2584	788	594
RNF19A_+_101321746.23-P1P2	1673	1673	390	411
RNF19A_-_101321732.23-P1P2	1637	1637	571	555
RNF19A_-_101321795.23-P1P2	1236	1236	387	359
RNF19A_-_101322158.23-P1P2	2450	2450	774	680
RNF19B_+_33429973.23-P1P2	2845	2845	773	631
RNF19B_+_33430385.23-P1P2	1504	1504	420	433
RNF19B_-_33430190.23-P1P2	1824	1824	487	498
RNF19B_-_33430312.23-P1P2	2102	2102	620	549
RNF19B_-_33430422.23-P1P2	2540	2540	806	842
RNF207_+_6266570.23-P1	1375	1375	535	428
RNF207_+_6268950.23-P2	1073	1073	369	286
RNF207_+_6268979.23-P2	1107	1107	357	232
RNF207_+_6268996.23-P2	3309	3309	896	832
RNF207_-_6266202.23-P1	891	891	277	258
RNF207_-_6266215.23-P1	1599	1599	525	392
RNF207_-_6266236.23-P1	1413	1413	558	508
RNF207_-_6266251.23-P1	1786	1786	637	555
RNF207_-_6268946.23-P2	2261	2261	693	696
RNF207_-_6269384.23-P2	4231	4231	949	1011
RNF208_-_140115480.23-P1P2	423	423	115	108
RNF208_-_140115660.23-P1P2	2133	2133	711	562
RNF208_-_140115699.23-P1P2	2480	2480	647	587
RNF208_-_140115846.23-P1P2	938	938	351	310
RNF208_-_140115867.23-P1P2	1439	1439	449	475
RNF20_+_104296142.23-P1P2	2370	2370	581	535
RNF20_+_104296268.23-P1P2	1762	1762	637	594
RNF20_+_104296563.23-P1P2	1673	1673	480	494
RNF20_-_104296229.23-P1P2	2946	2946	731	617
RNF20_-_104296250.23-P1P2	1472	1472	390	356
RNF212_+_1107295.23-P1P2	776	776	171	236
RNF212_-_1107273.23-P1P2	2115	2115	662	589
RNF212_-_1107305.23-P1P2	2489	2489	675	626
RNF212_-_1107309.23-P1P2	1149	1149	307	319
RNF212_-_1107338.23-P1P2	1017	1017	262	293
RNF213_+_78234695.23-P1	1148	1148	426	323
RNF213_+_78261764.23-P2	275	275	80	91
RNF213_+_78261777.23-P2	1906	1906	633	517
RNF213_+_78261847.23-P2	1643	1643	444	393
RNF213_+_78262154.23-P2	1634	1634	616	459
RNF213_-_78234662.23-P1	1440	1440	377	444
RNF213_-_78234694.23-P1	203	203	101	94
RNF213_-_78235046.23-P1	480	480	153	154
RNF213_-_78235116.23-P1	1504	1504	409	420
RNF213_-_78262147.23-P2	2663	2663	823	749
RNF214_+_117103457.23-P1P2	1585	1585	408	375
RNF214_+_117103460.23-P1P2	1042	1042	357	306
RNF214_+_117103759.23-P1P2	1822	1822	548	438
RNF214_+_117103771.23-P1P2	2023	2023	674	543
RNF214_+_117103794.23-P1P2	1112	1112	386	306
RNF215_+_30783322.23-P1P2	1398	1398	580	538
RNF215_-_30782968.23-P1P2	1070	1070	444	313
RNF215_-_30783043.23-P1P2	1243	1243	364	273
RNF215_-_30783332.23-P1P2	1376	1376	444	463
RNF215_-_30783367.23-P1P2	733	733	233	278
RNF216_+_5821101.23-P1P2	1487	1487	440	436
RNF216_+_5821225.23-P1P2	1098	1098	424	323
RNF216_-_5820862.23-P1P2	1225	1225	340	330
RNF216_-_5821097.23-P1P2	1748	1748	595	475
RNF216_-_5821210.23-P1P2	1777	1777	437	494
RNF217_+_125283253.23-P1P2	1346	1346	405	331
RNF217_+_125283592.23-P1P2	1448	1448	476	518
RNF217_-_125283228.23-P1P2	2043	2043	617	672
RNF217_-_125283479.23-P1P2	1887	1887	647	610
RNF217_-_125283589.23-P1P2	2980	2980	1013	759
RNF219_+_79232902.23-P1P2	2408	2408	721	591
RNF219_+_79233274.23-P1P2	1488	1488	471	365
RNF219_+_79233291.23-P1P2	1712	1712	527	406
RNF219_+_79233299.23-P1P2	1825	1825	621	538
RNF219_-_79233256.23-P1P2	2412	2412	825	754
RNF220_+_44889572.23-ENST00000443020.2	827	827	305	269
RNF220_+_44889665.23-ENST00000443020.2	1975	1975	512	441
RNF220_+_44889671.23-ENST00000443020.2	1704	1704	426	463
RNF220_+_44889784.23-ENST00000443020.2	2612	2612	586	658
RNF220_-_44889598.23-ENST00000443020.2	1759	1759	470	506
RNF222_+_8300684.23-P1P2	1327	1327	407	353
RNF222_+_8301119.23-P1P2	1511	1511	470	412
RNF222_+_8301122.23-P1P2	1587	1587	475	349
RNF222_-_8300721.23-P1P2	1870	1870	562	527
RNF222_-_8300724.23-P1P2	1011	1011	378	282
RNF223_+_1009117.23-P1P2	1535	1535	409	512
RNF223_+_1009224.23-P1P2	627	627	203	173
RNF223_+_1009429.23-P1P2	264	264	63	44
RNF223_+_1009642.23-P1P2	16	16	1	15
RNF223_-_1009621.23-P1P2	310	310	77	73
RNF224_+_140121937.23-P1P2	2117	2117	535	598
RNF224_-_140121860.23-P1P2	1097	1097	323	255
RNF224_-_140122197.23-P1P2	2006	2006	564	547
RNF224_-_140122349.23-P1P2	2382	2382	670	525
RNF224_-_140122380.23-P1P2	1255	1255	297	283
RNF24_+_3995795.23-P1P2	1929	1929	545	405
RNF24_+_3995825.23-P1P2	1428	1428	375	420
RNF24_-_3995679.23-P1P2	2030	2030	462	577
RNF24_-_3996134.23-P1P2	1570	1570	479	441
RNF24_-_3996184.23-P1P2	632	632	167	159
RNF25_+_219529454.23-P2	2187	2187	675	679
RNF25_+_219536639.23-P1	1837	1837	591	563
RNF25_+_219536686.23-P1	864	864	316	270
RNF25_+_219536689.23-P1	1522	1522	486	464
RNF25_-_219529035.23-P2	1783	1783	593	433
RNF25_-_219529250.23-P2	2468	2468	739	766
RNF25_-_219529445.23-P2	1093	1093	382	241
RNF25_-_219529485.23-P2	1965	1965	571	552
RNF25_-_219536619.23-P1	1477	1477	679	476
RNF25_-_219536703.23-P1	1446	1446	403	332
RNF26_+_119205252.23-P1P2	746	746	305	189
RNF26_+_119205641.23-P1P2	2462	2462	701	603
RNF26_+_119205656.23-P1P2	1190	1190	333	354
RNF26_-_119205249.23-P1P2	664	664	200	215
RNF26_-_119205267.23-P1P2	1813	1813	518	437
RNF2_+_185014687.23-P1P2	1128	1128	307	354
RNF2_+_185014727.23-P1P2	733	733	241	210
RNF2_+_185015084.23-P1P2	2294	2294	735	615
RNF2_+_185015162.23-P1P2	2164	2164	703	566
RNF2_-_185014699.23-P1P2	2094	2094	759	598
RNF31_+_24615939.23-P1P2	1391	1391	473	341
RNF31_+_24616693.23-P1P2	2259	2259	664	420
RNF31_-_24615976.23-P1P2	2466	2466	643	651
RNF31_-_24616020.23-P1P2	1044	1044	316	333
RNF31_-_24616110.23-P1P2	1347	1347	468	382
RNF32_+_156433473.23-P1P2	1454	1454	595	506
RNF32_+_156433857.23-P1P2	1484	1484	539	406
RNF32_-_156433505.23-P1P2	1557	1557	463	360
RNF32_-_156433515.23-P1P2	1486	1486	479	423
RNF32_-_156433815.23-P1P2	1951	1951	573	543
RNF34_+_121837925.23-P1P2	891	891	324	292
RNF34_+_121838356.23-P1P2	1329	1329	331	332
RNF34_-_121837957.23-P1P2	1855	1855	647	573
RNF34_-_121838324.23-P1P2	2945	2945	841	920
RNF34_-_121838345.23-P1P2	2518	2518	862	815
RNF38_+_36400693.23-ENST00000350199.4,ENST00000357058.3	1524	1524	432	352
RNF38_+_36400864.23-ENST00000377885.2	1220	1220	460	341
RNF38_+_36401039.23-ENST00000350199.4,ENST00000357058.3	4850	4850	1489	1328
RNF38_+_36401039.23-ENST00000377885.2	0	0	0	0
RNF38_-_36400690.23-ENST00000350199.4,ENST00000357058.3	651	651	271	195
RNF38_-_36400702.23-ENST00000350199.4,ENST00000357058.3	491	491	170	116
RNF38_-_36400763.23-ENST00000350199.4,ENST00000357058.3	2504	2504	793	725
RNF38_-_36400763.23-ENST00000377885.2	0	0	0	0
RNF38_-_36400802.23-ENST00000377885.2	306	306	472	434
RNF38_-_36400805.23-ENST00000377885.2	977	977	577	582
RNF39_+_30043459.23-P1P2	1552	1552	433	414
RNF39_+_30043497.23-P1P2	1346	1346	272	275
RNF39_+_30043502.23-P1P2	1780	1780	501	446
RNF39_+_30043507.23-P1P2	2321	2321	652	624
RNF39_-_30043224.23-P1P2	1477	1477	631	467
RNF40_+_30773696.23-P1P2	2327	2327	790	673
RNF40_-_30773655.23-P1P2	2356	2356	666	701
RNF40_-_30773658.23-P1P2	995	995	321	227
RNF40_-_30773681.23-P1P2	2481	2481	733	662
RNF40_-_30773702.23-P1P2	1665	1665	476	472
RNF41_+_56615604.23-P1P2	1135	1135	488	426
RNF41_+_56615615.23-P1P2	1842	1842	674	613
RNF41_+_56615681.23-P1P2	1359	1359	420	476
RNF41_-_56615649.23-P1P2	2646	2646	973	895
RNF41_-_56615654.23-P1P2	1390	1390	414	359
RNF43_+_56494491.23-P1P2	1950	1950	532	494
RNF43_+_56494522.23-P1P2	2271	2271	889	724
RNF43_-_56494409.23-P1P2	758	758	204	219
RNF43_-_56494412.23-P1P2	1437	1437	500	486
RNF43_-_56494826.23-P1P2	1228	1228	358	358
RNF44_+_175964795.23-P1P2	1963	1963	589	518
RNF44_+_175964857.23-P1P2	1143	1143	296	339
RNF44_-_175964409.23-P1P2	2373	2373	821	750
RNF44_-_175964806.23-P1P2	1213	1213	414	312
RNF44_-_175964815.23-P1P2	1835	1835	498	451
RNF4_+_2471214.23-P1P2	1846	1846	452	395
RNF4_-_2470843.23-P1P2	1168	1168	428	372
RNF4_-_2470887.23-P1P2	579	579	169	116
RNF4_-_2471345.23-P1P2	702	702	74	81
RNF4_-_2471349.23-P1P2	1162	1162	318	303
RNF5_-_32146203.23-P1P2	1323	1323	377	324
RNF5_-_32146207.23-P1P2	1213	1213	450	247
RNF5_-_32146213.23-P1P2	1827	1827	536	506
RNF5_-_32146229.23-P1P2	1522	1522	457	366
RNF5_-_32146428.23-P1P2	1388	1388	394	335
RNF6_+_26796370.23-P1P2	1252	1252	402	314
RNF6_+_26796392.23-P1P2	547	547	186	166
RNF6_+_26796462.23-P1P2	1425	1425	444	354
RNF6_-_26796348.23-P1P2	949	949	256	210
RNF6_-_26796406.23-P1P2	2819	2819	826	871
RNF7_+_141457122.23-P1P2	2034	2034	615	544
RNF7_+_141457158.23-P1P2	2491	2491	823	749
RNF7_-_141457175.23-P1P2	1447	1447	429	396
RNF7_-_141457510.23-P1P2	2030	2030	687	530
RNF7_-_141457609.23-P1P2	738	738	266	201
RNF8_-_37321900.23-P1P2	1690	1690	455	468
RNF8_-_37321993.23-P1P2	630	630	195	107
RNF8_-_37322005.23-P1P2	1402	1402	344	317
RNF8_-_37322191.23-P1P2	2736	2736	704	681
RNF8_-_37322257.23-P1P2	2341	2341	634	608
RNFT1_+_58042027.23-P1P2	1157	1157	348	402
RNFT1_+_58042037.23-P1P2	1726	1726	534	424
RNFT1_+_58042065.23-P1P2	1794	1794	596	467
RNFT1_-_58042093.23-P1P2	792	792	315	262
RNFT1_-_58042099.23-P1P2	2370	2370	672	645
RNFT2_+_117176234.23-P1P2	192	192	56	59
RNFT2_+_117176351.23-P1P2	535	535	116	131
RNFT2_+_117176567.23-P1P2	1282	1282	370	450
RNFT2_-_117176124.23-P1P2	1350	1350	279	226
RNFT2_-_117176474.23-P1P2	1805	1805	589	485
RNGTT_+_89673250.23-P1P2	1219	1219	247	243
RNGTT_+_89673254.23-P1P2	1481	1481	408	325
RNGTT_-_89673106.23-P1P2	1645	1645	531	454
RNGTT_-_89673280.23-P1P2	1571	1571	295	282
RNGTT_-_89673283.23-P1P2	1610	1610	450	358
RNH1_+_507215.23-P1P2	1202	1202	421	337
RNH1_-_506771.23-P1P2	1214	1214	403	290
RNH1_-_506781.23-P1P2	3775	3775	983	1061
RNH1_-_506799.23-P1P2	462	462	137	131
RNH1_-_507228.23-P1P2	2855	2855	1086	762
RNLS_+_90342621.23-P1P2	1335	1335	457	383
RNLS_+_90342824.23-P1P2	2232	2232	615	532
RNLS_+_90342924.23-P1P2	1463	1463	357	382
RNLS_-_90342984.23-P1P2	2035	2035	639	558
RNLS_-_90343016.23-P1P2	1427	1427	586	499
RNMTL1_+_685637.23-P1P2	1392	1392	512	401
RNMTL1_+_686000.23-P1P2	2536	2536	808	600
RNMTL1_+_686004.23-P1P2	1216	1216	370	318
RNMTL1_-_685644.23-P1P2	1112	1112	387	349
RNMTL1_-_685705.23-P1P2	1604	1604	582	436
RNMT_+_13726813.23-P1P2	1802	1802	592	581
RNMT_+_13727133.23-P1P2	1957	1957	641	662
RNMT_-_13726752.23-P1P2	1836	1836	519	458
RNMT_-_13727098.23-P1P2	1854	1854	514	472
RNMT_-_13727103.23-P1P2	1302	1302	401	410
RNPC3_+_104068361.23-P1P2	1542	1542	446	460
RNPC3_+_104068769.23-P1P2	821	821	192	215
RNPC3_-_104068371.23-P1P2	1117	1117	403	270
RNPC3_-_104068787.23-P1P2	1872	1872	571	457
RNPC3_-_104068890.23-P1P2	1301	1301	360	407
RNPEPL1_+_241507968.23-P1P2	1279	1279	346	235
RNPEPL1_+_241507971.23-P1P2	1954	1954	536	439
RNPEPL1_+_241507974.23-P1P2	2553	2553	838	761
RNPEPL1_+_241508292.23-P1P2	1523	1523	386	382
RNPEPL1_+_241508310.23-P1P2	1121	1121	376	346
RNPEP_+_201951839.23-P1P2	1420	1420	368	380
RNPEP_+_201952219.23-P1P2	2068	2068	549	654
RNPEP_+_201952358.23-P1P2	831	831	178	178
RNPEP_-_201951783.23-P1P2	1261	1261	442	380
RNPEP_-_201951819.23-P1P2	1752	1752	682	519
RNPS1_+_2317667.23-P1P2	3136	3136	994	893
RNPS1_+_2318045.23-P1P2	1080	1080	359	296
RNPS1_+_2318108.23-P1P2	330	330	67	87
RNPS1_+_2318146.23-P1P2	1405	1405	420	518
RNPS1_-_2318136.23-P1P2	531	531	135	134
ROBO1_+_79816362.23-ENST00000464233.1	3165	3165	991	730
ROBO1_-_79816407.23-ENST00000464233.1	1616	1616	530	496
ROBO1_-_79816414.23-ENST00000464233.1	1434	1434	391	334
ROBO1_-_79816427.23-ENST00000464233.1	2964	2964	934	839
ROBO1_-_79816522.23-ENST00000464233.1	919	919	282	281
ROBO2_+_77089237.23-P1P2	1524	1524	557	355
ROBO2_+_77089246.23-P1P2	4165	4165	1113	987
ROBO2_-_77089462.23-P1P2	1481	1481	514	481
ROBO2_-_77089478.23-P1P2	1934	1934	580	515
ROBO2_-_77089997.23-P1P2	2460	2460	623	539
ROBO3_+_124746786.23-P1P2	711	711	288	239
ROBO3_+_124747158.23-P1P2	1097	1097	341	271
ROBO3_-_124746745.23-P1P2	652	652	330	226
ROBO3_-_124746765.23-P1P2	1953	1953	719	654
ROBO3_-_124746995.23-P1P2	3277	3277	844	727
ROBO4_+_124767286.23-P1P2	1245	1245	389	336
ROBO4_+_124767566.23-P1P2	394	394	120	73
ROBO4_+_124767686.23-P1P2	2701	2701	755	828
ROBO4_+_124767704.23-P1P2	857	857	224	174
ROBO4_-_124767313.23-P1P2	876	876	186	178
ROCK1_-_18691281.23-P1P2	1614	1614	479	492
ROCK1_-_18691378.23-P1P2	2203	2203	957	747
ROCK1_-_18691680.23-P1P2	1051	1051	318	325
ROCK1_-_18691698.23-P1P2	1920	1920	609	640
ROCK1_-_18691767.23-P1P2	2256	2256	698	647
ROCK2_+_11484269.23-P1P2	3444	3444	1169	990
ROCK2_+_11484687.23-P1P2	2913	2913	1053	919
ROCK2_+_11484706.23-P1P2	2188	2188	855	552
ROCK2_+_11484752.23-P1P2	1235	1235	383	340
ROCK2_-_11484367.23-P1P2	2247	2247	720	644
ROGDI_+_4852620.23-P1P2	1530	1530	467	468
ROGDI_+_4852636.23-P1P2	1669	1669	484	445
ROGDI_-_4852248.23-P1P2	935	935	400	395
ROGDI_-_4852272.23-P1P2	998	998	452	307
ROGDI_-_4852606.23-P1P2	1638	1638	523	482
ROM1_+_62379319.23-P1P2	2739	2739	956	827
ROM1_-_62379334.23-P1P2	3080	3080	924	884
ROM1_-_62379366.23-P1P2	1757	1757	473	421
ROM1_-_62379665.23-P1P2	1440	1440	457	461
ROM1_-_62379777.23-P1P2	0	0	0	0
ROMO1_+_34287319.23-P1P2	2103	2103	412	367
ROMO1_+_34287739.23-P1P2	2684	2684	812	677
ROMO1_-_34287382.23-P1P2	1003	1003	281	236
ROMO1_-_34287419.23-P1P2	2051	2051	584	583
ROMO1_-_34287579.23-P1P2	1801	1801	652	526
ROPN1B_+_125694608.23-P1P2	3386	3386	794	898
ROPN1B_+_125694861.23-P1P2	243	243	76	79
ROPN1B_+_125694897.23-P1P2	1201	1201	306	270
ROPN1B_-_125694481.23-P1P2	0	0	49	59
ROPN1B_-_125694910.23-P1P2	701	701	241	174
ROPN1L_-_10442028.23-P1P2	875	875	270	196
ROPN1L_-_10442031.23-P1P2	1052	1052	389	350
ROPN1L_-_10442053.23-P1P2	2406	2406	575	674
ROPN1L_-_10442060.23-P1P2	3510	3510	1062	1044
ROPN1L_-_10442074.23-P1P2	1072	1072	301	229
ROPN1_+_123710426.23-P1P2	1315	1315	536	365
ROPN1_-_123710486.23-P1P2	1149	1149	450	351
ROPN1_-_123710894.23-P1P2	2962	2962	902	779
ROPN1_-_123710899.23-P1P2	957	957	319	255
ROPN1_-_123710931.23-P1P2	952	952	325	234
ROR1_+_64239737.23-P1P2	1881	1881	493	482
ROR1_+_64240173.23-P1P2	439	439	323	217
ROR1_-_64239678.23-P1P2	1829	1829	529	476
ROR1_-_64239704.23-P1P2	358	358	118	86
ROR1_-_64239913.23-P1P2	4925	4925	1706	1388
ROR2_+_94712030.23-P1P2	1661	1661	602	468
ROR2_+_94712390.23-P1P2	1658	1658	511	419
ROR2_-_94712079.23-P1P2	1898	1898	606	456
ROR2_-_94712082.23-P1P2	1185	1185	387	299
ROR2_-_94712437.23-P1P2	2237	2237	756	653
RORA_+_61521246.23-ENST00000335670.6	757	757	207	230
RORA_-_61521289.23-ENST00000335670.6	2092	2092	637	611
RORA_-_61521637.23-ENST00000335670.6	1657	1657	567	408
RORA_-_61521640.23-ENST00000335670.6	1500	1500	568	551
RORA_-_61521672.23-ENST00000335670.6	1344	1344	430	395
RORB_+_77112214.23-P1P2	2389	2389	577	511
RORB_+_77112281.23-P1P2	3861	3861	962	850
RORB_+_77112324.23-P1P2	2325	2325	682	590
RORB_-_77112334.23-P1P2	2501	2501	647	618
RORB_-_77112761.23-P1P2	1834	1834	620	672
RORC_+_151798341.23-P2	579	579	211	213
RORC_+_151803871.23-P1	1189	1189	403	312
RORC_+_151804044.23-P1	770	770	172	225
RORC_+_151804063.23-P1	1851	1851	585	594
RORC_+_151804199.23-P1	2334	2334	836	762
RORC_-_151798103.23-P2	1347	1347	378	428
RORC_-_151798488.23-P2	2567	2567	612	631
RORC_-_151798574.23-P2	2000	2000	749	680
RORC_-_151798577.23-P2	1566	1566	678	489
RORC_-_151804242.23-P1	1969	1969	553	644
ROS1_+_117746571.23-P1P2	1338	1338	411	311
ROS1_+_117746582.23-P1P2	1286	1286	414	360
ROS1_+_117746961.23-P1P2	1349	1349	432	443
ROS1_+_117746996.23-P1P2	989	989	372	269
ROS1_-_117746762.23-P1P2	1508	1508	351	388
RP1L1_+_10512110.23-P1P2	1944	1944	645	580
RP1L1_+_10512356.23-P1P2	2171	2171	795	678
RP1L1_+_10512544.23-P1P2	1886	1886	637	527
RP1L1_+_10512551.23-P1P2	2208	2208	586	491
RP1L1_-_10512528.23-P1P2	1291	1291	456	404
RP1_+_55528911.23-P1P2	1516	1516	405	383
RP1_+_55529117.23-P1P2	2711	2711	990	863
RP1_-_55528676.23-P1P2	1892	1892	513	543
RP1_-_55528762.23-P1P2	3142	3142	940	1089
RP1_-_55529064.23-P1P2	3823	3823	1162	1142
RP2_+_46696510.23-P1P2	1927	1927	708	619
RP2_+_46696851.23-P1P2	1288	1288	360	400
RP2_-_46696539.23-P1P2	1523	1523	532	380
RP2_-_46696598.23-P1P2	1258	1258	440	369
RP2_-_46696889.23-P1P2	1050	1050	359	246
RP9_+_33148951.23-P1P2	1230	1230	447	343
RP9_-_33148613.23-P1P2	1133	1133	310	261
RP9_-_33148682.23-P1P2	2844	2844	815	744
RP9_-_33149020.23-P1P2	2635	2635	785	797
RP9_-_33149201.23-P1P2	1324	1324	304	232
RPA1_-_1733276.23-P1P2	1659	1659	423	427
RPA1_-_1733303.23-P1P2	648	648	23	22
RPA1_-_1733333.23-P1P2	2041	2041	373	389
RPA1_-_1733358.23-P1P2	2505	2505	88	111
RPA1_-_1733528.23-P1P2	1382	1382	117	147
RPA2_+_28240661.23-P1P2	2032	2032	491	507
RPA2_+_28241028.23-P1P2	2274	2274	220	181
RPA2_+_28241031.23-P1P2	2089	2089	226	192
RPA2_-_28240655.23-P1P2	1277	1277	305	259
RPA2_-_28241061.23-P1P2	378	378	21	43
RPA3_+_7679879.23-P1P2	2796	2796	879	894
RPA3_+_7680352.23-P1P2	2557	2557	737	672
RPA3_-_7679712.23-P1P2	2949	2949	976	815
RPA3_-_7680087.23-P1P2	1051	1051	192	154
RPA3_-_7680380.23-P1P2	2291	2291	732	662
RPA4_+_96139247.23-P1P2	1268	1268	342	337
RPA4_+_96139276.23-P1P2	1217	1217	384	371
RPA4_-_96139555.23-P1P2	870	870	300	283
RPA4_-_96139629.23-P1P2	3319	3319	1113	867
RPA4_-_96139634.23-P1P2	915	915	268	288
RPAIN_+_5323464.23-P1P2	889	889	319	278
RPAIN_+_5323561.23-P1P2	2274	2274	937	777
RPAIN_-_5323498.23-P1P2	3496	3496	795	848
RPAIN_-_5323579.23-P1P2	499	499	142	132
RPAIN_-_5323902.23-P1P2	158	158	41	27
RPAP1_+_41836403.23-P1P2	2161	2161	456	424
RPAP1_+_41836408.23-P1P2	2370	2370	476	433
RPAP1_+_41836411.23-P1P2	3426	3426	638	551
RPAP1_+_41836441.23-P1P2	1863	1863	555	414
RPAP1_+_41836451.23-P1P2	766	766	231	234
RPAP2_+_92764606.23-P1P2	1618	1618	291	308
RPAP2_+_92764626.23-P1P2	802	802	171	100
RPAP2_+_92764648.23-P1P2	459	459	85	42
RPAP2_-_92764633.23-P1P2	874	874	189	244
RPAP2_-_92765024.23-P1P2	1899	1899	666	461
RPAP3_+_48099680.23-P1P2	3198	3198	987	900
RPAP3_+_48099761.23-P1P2	1023	1023	258	191
RPAP3_+_48099764.23-P1P2	954	954	355	268
RPAP3_+_48099773.23-P1P2	689	689	199	186
RPAP3_-_48099707.23-P1P2	2175	2175	540	490
RPE65_+_68915594.23-P1P2	756	756	250	257
RPE65_+_68915606.23-P1P2	1141	1141	292	290
RPE65_-_68915212.23-P1P2	1713	1713	495	472
RPE65_-_68915308.23-P1P2	2245	2245	693	540
RPE65_-_68915579.23-P1P2	1971	1971	499	524
RPE_+_210867318.23-P1P2	3291	3291	961	834
RPE_+_210867340.23-P1P2	2817	2817	853	728
RPE_+_210867345.23-P1P2	1535	1535	493	413
RPE_+_210867513.23-P1P2	1687	1687	628	469
RPE_+_210867753.23-P1P2	949	949	295	269
RPF1_+_84944974.23-P1P2	1086	1086	193	167
RPF1_+_84945028.23-P1P2	1276	1276	411	407
RPF1_+_84945350.23-P1P2	1407	1407	281	179
RPF1_-_84945203.23-P1P2	2096	2096	454	451
RPF1_-_84945208.23-P1P2	2888	2888	741	610
RPF2_+_111303276.23-P1P2	487	487	148	94
RPF2_+_111303450.23-P1P2	1752	1752	489	560
RPF2_+_111303465.23-P1P2	2146	2146	405	390
RPF2_-_111303321.23-P1P2	1864	1864	386	331
RPF2_-_111303509.23-P1P2	1537	1537	374	361
RPGRIP1L_+_53737692.23-P1P2	1749	1749	349	300
RPGRIP1L_+_53737698.23-P1P2	1697	1697	644	543
RPGRIP1L_+_53737701.23-P1P2	2505	2505	929	807
RPGRIP1L_+_53737718.23-P1P2	1844	1844	454	486
RPGRIP1L_+_53737740.23-P1P2	1875	1875	515	508
RPGRIP1_+_21786197.23-P2	3403	3403	897	843
RPGRIP1_+_21788270.23-P1	3901	3901	1240	963
RPGRIP1_+_21788295.23-P1	2752	2752	811	711
RPGRIP1_+_21788302.23-P1	1138	1138	324	320
RPGRIP1_-_21785695.23-P2	2707	2707	771	690
RPGRIP1_-_21785730.23-P2	1771	1771	504	460
RPGRIP1_-_21785748.23-P2	2201	2201	645	599
RPGRIP1_-_21785774.23-P2	2868	2868	822	686
RPGRIP1_-_21788336.23-P1	3744	3744	1101	888
RPGRIP1_-_21788399.23-P1	1413	1413	421	409
RPGR_+_38186722.23-P1P2	2289	2289	725	503
RPGR_+_38186747.23-P1P2	406	406	103	117
RPGR_-_38186527.23-P1P2	47	47	14	10
RPGR_-_38186672.23-P1P2	1223	1223	440	393
RPGR_-_38186808.23-P1P2	2659	2659	99	112
RPH3AL_+_202563.23-P1P2	963	963	314	277
RPH3AL_+_202569.23-P1P2	1152	1152	349	289
RPH3AL_-_202190.23-P1P2	2711	2711	824	688
RPH3AL_-_202193.23-P1P2	1692	1692	474	440
RPH3AL_-_202541.23-P1P2	1476	1476	495	403
RPH3A_+_113229757.23-P1P2	2482	2482	738	712
RPH3A_+_113229764.23-P1P2	446	446	88	114
RPH3A_-_113229585.23-P1P2	2122	2122	759	660
RPH3A_-_113229595.23-P1P2	1565	1565	479	465
RPH3A_-_113230015.23-P1P2	1705	1705	464	471
RPIA_+_88991242.23-P1P2	2523	2523	823	787
RPIA_-_88991373.23-P1P2	2202	2202	648	599
RPIA_-_88991376.23-P1P2	1118	1118	270	238
RPIA_-_88991501.23-P1P2	1252	1252	348	391
RPIA_-_88991603.23-P1P2	1935	1935	650	519
RPL10A_+_35436209.23-P1P2	464	464	154	106
RPL10A_+_35436234.23-P1P2	1582	1582	151	152
RPL10A_+_35436240.23-P1P2	1981	1981	409	357
RPL10A_-_35436216.23-P1P2	1310	1310	166	106
RPL10A_-_35436407.23-P1P2	1723	1723	310	344
RPL10L_-_47120870.23-P1P2	762	762	278	249
RPL10L_-_47120930.23-P1P2	936	936	295	244
RPL10L_-_47120940.23-P1P2	1346	1346	484	372
RPL10L_-_47120957.23-P1P2	2651	2651	788	711
RPL10L_-_47120960.23-P1P2	1246	1246	300	342
RPL10_+_153626685.23-P1P2	1976	1976	664	558
RPL10_+_153626723.23-P1P2	2072	2072	553	556
RPL10_-_153626730.23-P1P2	1672	1672	133	113
RPL10_-_153626735.23-P1P2	607	607	99	66
RPL10_-_153627224.23-P1P2	1035	1035	291	247
RPL11_+_24018347.23-P1P2	1796	1796	304	262
RPL11_+_24018498.23-P1P2	1484	1484	447	372
RPL11_+_24018690.23-P1P2	1424	1424	396	275
RPL11_-_24018331.23-P1P2	1122	1122	417	323
RPL11_-_24018555.23-P1P2	1509	1509	564	354
RPL12_+_130213322.23-P1P2	1956	1956	392	329
RPL12_+_130213476.23-P1P2	2276	2276	654	480
RPL12_-_130213234.23-P1P2	1032	1032	262	216
RPL12_-_130213456.23-P1P2	1076	1076	205	258
RPL12_-_130213715.23-P1P2	1221	1221	472	321
RPL13A_+_49991057.23-P1	1999	1999	631	525
RPL13A_+_49991325.23-P1	1139	1139	318	279
RPL13A_+_49994106.23-P2	295	295	81	108
RPL13A_+_49994109.23-P2	732	732	191	122
RPL13A_+_49994249.23-P2	1715	1715	419	363
RPL13A_-_49990917.23-P1	1660	1660	396	328
RPL13A_-_49991095.23-P1	1692	1692	601	441
RPL13A_-_49991280.23-P1	987	987	305	313
RPL13A_-_49994121.23-P2	2309	2309	679	601
RPL13A_-_49994478.23-P2	2740	2740	811	785
RPL13_+_89627082.23-P1P2	1982	1982	530	460
RPL13_+_89627235.23-P1P2	2135	2135	675	639
RPL13_+_89627332.23-P1P2	1072	1072	332	280
RPL13_+_89627493.23-P1P2	1516	1516	507	418
RPL13_-_89627126.23-P1P2	1828	1828	126	112
RPL14_+_40498846.23-P1P2	3439	3439	267	270
RPL14_+_40498894.23-P1P2	1152	1152	251	152
RPL14_+_40499002.23-P1P2	1667	1667	179	210
RPL14_+_40499019.23-P1P2	2086	2086	271	260
RPL14_-_40498854.23-P1P2	1777	1777	280	269
RPL15_+_23958696.23-P1P2	1702	1702	218	198
RPL15_+_23958699.23-P1P2	1893	1893	208	272
RPL15_+_23958722.23-P1P2	1385	1385	280	269
RPL15_-_23958679.23-P1P2	2282	2282	447	445
RPL15_-_23958856.23-P1P2	1539	1539	235	186
RPL17-C18orf32_+_47017542.23-P1P2	2366	2366	680	634
RPL17-C18orf32_+_47018087.23-P1P2	1498	1498	402	326
RPL17-C18orf32_+_47018099.23-P1P2	1211	1211	364	334
RPL17-C18orf32_-_47017652.23-P1P2	808	808	225	155
RPL17-C18orf32_-_47017751.23-P1P2	1954	1954	601	505
RPL17_+_47018605.23-P1P2	1347	1347	111	105
RPL17_+_47018720.23-P1P2	2326	2326	353	260
RPL17_-_47018777.23-P1P2	1589	1589	169	130
RPL17_-_47018796.23-P1P2	1036	1036	69	77
RPL17_-_47018832.23-P1P2	1838	1838	117	70
RPL18A_+_17970907.23-P1P2	471	471	97	88
RPL18A_-_17970722.23-P1P2	2288	2288	462	471
RPL18A_-_17970792.23-P1P2	1662	1662	305	314
RPL18A_-_17970947.23-P1P2	1999	1999	629	479
RPL18A_-_17971123.23-P1P2	703	703	197	167
RPL18_+_49122179.23-P1P2	1697	1697	358	299
RPL18_-_49122351.23-P1P2	1837	1837	702	525
RPL18_-_49122361.23-P1P2	1364	1364	367	378
RPL18_-_49122404.23-P1P2	472	472	64	73
RPL18_-_49122442.23-P1P2	1602	1602	229	216
RPL19_+_37356595.23-P1P2	1388	1388	82	102
RPL19_+_37356736.23-P1P2	1137	1137	107	160
RPL19_-_37356608.23-P1P2	1138	1138	97	64
RPL19_-_37356969.23-P1P2	1600	1600	432	350
RPL19_-_37356996.23-P1P2	1608	1608	523	454
RPL21_+_27825711.23-P1P2	1288	1288	87	94
RPL21_+_27825718.23-P1P2	1783	1783	436	471
RPL21_+_27825728.23-P1P2	1840	1840	117	98
RPL21_+_27825771.23-P1P2	344	344	41	29
RPL21_+_27826103.23-P1P2	2815	2815	692	577
RPL22L1_+_170587680.23-P1P2	2764	2764	624	609
RPL22L1_+_170587911.23-P1P2	1273	1273	359	349
RPL22L1_+_170587923.23-P1P2	1516	1516	537	389
RPL22L1_+_170587927.23-P1P2	999	999	285	303
RPL22L1_-_170587984.23-P1P2	1372	1372	444	362
RPL22_+_6259254.23-P1	1929	1929	665	519
RPL22_+_6268996.23-P2	0	0	0	0
RPL22_-_6259608.23-P1	1131	1131	365	286
RPL22_-_6259626.23-P1	1040	1040	381	377
RPL22_-_6259637.23-P1	1638	1638	535	482
RPL22_-_6259658.23-P1	1286	1286	398	476
RPL22_-_6268946.23-P2	0	0	0	0
RPL22_-_6269349.23-P2	1519	1519	503	474
RPL22_-_6269361.23-P2	2397	2397	687	699
RPL22_-_6269384.23-P2	0	0	0	0
RPL23A_+_27047315.23-P1P2	1176	1176	128	158
RPL23A_+_27047413.23-P1P2	934	934	224	200
RPL23A_+_27047416.23-P1P2	1568	1568	440	357
RPL23A_+_27047425.23-P1P2	879	879	281	199
RPL23A_-_27047048.23-P1P2	1867	1867	118	101
RPL23_+_37009944.23-P1P2	1551	1551	127	99
RPL23_-_37009823.23-P1P2	1578	1578	379	366
RPL23_-_37009923.23-P1P2	2037	2037	290	321
RPL23_-_37009926.23-P1P2	1885	1885	322	250
RPL23_-_37010011.23-P1P2	1948	1948	181	147
RPL24_+_101405498.23-P1P2	966	966	96	57
RPL24_-_101405298.23-P1P2	1166	1166	180	182
RPL24_-_101405453.23-P1P2	992	992	195	174
RPL24_-_101405495.23-P1P2	2037	2037	484	334
RPL24_-_101405503.23-P1P2	1975	1975	134	118
RPL26L1_+_172386510.23-P1P2	1374	1374	416	427
RPL26L1_+_172386854.23-P1P2	1541	1541	440	470
RPL26L1_-_172385945.23-P1P2	2464	2464	680	689
RPL26L1_-_172386478.23-P1P2	1667	1667	489	460
RPL26L1_-_172386481.23-P1P2	1195	1195	353	358
RPL26_+_8286468.23-P1P2	2795	2795	191	211
RPL26_+_8286473.23-P1P2	1898	1898	143	101
RPL26_+_8286703.23-P1P2	1638	1638	601	541
RPL26_+_8286840.23-P1P2	999	999	290	279
RPL26_-_8286437.23-P1P2	1893	1893	632	739
RPL27A_+_8704337.23-P1P2	796	796	125	99
RPL27A_+_8704530.23-P1P2	1998	1998	205	187
RPL27A_-_8704169.23-P1P2	2674	2674	694	673
RPL27A_-_8704184.23-P1P2	2422	2422	689	610
RPL27A_-_8704367.23-P1P2	1322	1322	93	74
RPL27_+_41150471.23-P1P2	1658	1658	214	139
RPL27_+_41150519.23-P1P2	2018	2018	620	558
RPL27_-_41150488.23-P1P2	977	977	168	105
RPL27_-_41150504.23-P1P2	1651	1651	180	116
RPL27_-_41150977.23-P1P2	1331	1331	469	365
RPL28_+_55897298.23-P1P2	1314	1314	347	333
RPL28_+_55897348.23-P1P2	1393	1393	376	306
RPL28_+_55897540.23-P1P2	875	875	272	210
RPL28_-_55897333.23-P1P2	1898	1898	422	430
RPL28_-_55897357.23-P1P2	998	998	184	188
RPL29_+_52029588.23-P1P2	908	908	243	209
RPL29_-_52029843.23-P1P2	1727	1727	516	372
RPL29_-_52029860.23-P1P2	1833	1833	544	437
RPL29_-_52029883.23-P1P2	1365	1365	419	346
RPL29_-_52029942.23-P1P2	1802	1802	591	567
RPL30_+_99057491.23-P1P2	2081	2081	617	670
RPL30_+_99057534.23-P1P2	2670	2670	319	333
RPL30_+_99057573.23-P1P2	1663	1663	207	168
RPL30_+_99057710.23-P1P2	1297	1297	105	87
RPL30_-_99057719.23-P1P2	764	764	281	179
RPL31_-_101618787.23-P1P2	1908	1908	124	100
RPL31_-_101618790.23-P1P2	1406	1406	104	110
RPL31_-_101618801.23-P1P2	1431	1431	311	264
RPL31_-_101619002.23-P1P2	1025	1025	97	99
RPL31_-_101619032.23-P1P2	1143	1143	163	137
RPL32_-_12882635.23-P1P2	3337	3337	913	830
RPL32_-_12882645.23-P1P2	2830	2830	948	718
RPL32_-_12882840.23-P1P2	2046	2046	332	288
RPL32_-_12882999.23-P1P2	447	447	136	114
RPL32_-_12883061.23-P1P2	1528	1528	403	413
RPL34_+_109541791.23-P1P2	1610	1610	161	210
RPL34_+_109541928.23-P1P2	1130	1130	126	100
RPL34_+_109541955.23-P1P2	2225	2225	286	255
RPL34_+_109541975.23-P1P2	3169	3169	359	303
RPL34_-_109542189.23-P1P2	980	980	310	246
RPL35A_+_197677053.23-P1P2	921	921	270	271
RPL35A_+_197677059.23-P1P2	1436	1436	421	435
RPL35A_+_197677132.23-P1P2	1277	1277	362	271
RPL35A_-_197677180.23-P1P2	1035	1035	277	285
RPL35A_-_197677528.23-P1P2	1973	1973	620	521
RPL35_+_127623821.23-P1P2	1003	1003	345	234
RPL35_-_127623957.23-P1P2	1702	1702	570	487
RPL35_-_127624006.23-P1P2	1450	1450	336	222
RPL35_-_127624165.23-P1P2	2711	2711	891	644
RPL35_-_127624243.23-P1P2	2145	2145	683	422
RPL36A-HNRNPH2_+_100645987.23-P1P2	0	0	0	0
RPL36A-HNRNPH2_-_100645963.23-P1P2	0	0	0	0
RPL36A-HNRNPH2_-_100646038.23-P1P2	0	0	0	0
RPL36A-HNRNPH2_-_100646185.23-P1P2	915	915	182	142
RPL36A-HNRNPH2_-_100646390.23-P1P2	0	0	0	0
RPL36AL_+_50087262.23-P1P2	1253	1253	361	280
RPL36AL_+_50087292.23-P1P2	1299	1299	385	339
RPL36AL_+_50087304.23-P1P2	858	858	255	223
RPL36AL_-_50086951.23-P1P2	1811	1811	630	465
RPL36AL_-_50087250.23-P1P2	1221	1221	384	312
RPL36A_+_100645987.23-P1P2	3308	3308	794	889
RPL36A_-_100645963.23-P1P2	2907	2907	361	407
RPL36A_-_100646038.23-P1P2	1848	1848	305	314
RPL36A_-_100646213.23-P1P2	2421	2421	578	537
RPL36A_-_100646390.23-P1P2	2904	2904	805	971
RPL36_+_5690281.23-P1P2	1517	1517	449	376
RPL36_+_5690349.23-P1P2	1020	1020	79	96
RPL36_-_5690297.23-P1P2	2244	2244	382	325
RPL36_-_5690722.23-P1P2	1789	1789	552	462
RPL36_-_5690726.23-P1P2	1189	1189	449	373
RPL37A_+_217363565.23-P1P2	1900	1900	511	464
RPL37A_+_217363649.23-P1P2	1273	1273	252	219
RPL37A_-_217363600.23-P1P2	1562	1562	89	87
RPL37A_-_217363610.23-P1P2	1046	1046	93	82
RPL37A_-_217363760.23-P1P2	1432	1432	280	208
RPL37_+_40834921.23-P1P2	791	791	286	228
RPL37_+_40835283.23-P1P2	1025	1025	256	337
RPL37_-_40835245.23-P1P2	1680	1680	363	394
RPL37_-_40835249.23-P1P2	1093	1093	119	109
RPL37_-_40835318.23-P1P2	2135	2135	686	552
RPL38_+_72200036.23-P1P2	1434	1434	243	220
RPL38_+_72200235.23-P1P2	1749	1749	467	454
RPL38_-_72199864.23-P1P2	945	945	78	67
RPL38_-_72199874.23-P1P2	1884	1884	132	121
RPL38_-_72199884.23-P1P2	1925	1925	406	329
RPL39L_+_186856925.23-P1P2	1502	1502	736	619
RPL39L_+_186856989.23-P1P2	1952	1952	628	553
RPL39L_+_186857158.23-P1P2	1483	1483	442	403
RPL39L_+_186857207.23-P1P2	1726	1726	594	647
RPL39L_-_186857227.23-P1P2	1107	1107	570	482
RPL39_+_118925138.23-P1P2	1956	1956	473	575
RPL39_+_118925142.23-P1P2	1285	1285	284	298
RPL39_+_118925178.23-P1P2	2242	2242	620	476
RPL39_-_118925380.23-P1P2	1881	1881	348	305
RPL39_-_118925550.23-P1P2	2144	2144	318	266
RPL3L_+_2004674.23-P1P2	1166	1166	420	373
RPL3L_+_2004677.23-P1P2	602	602	211	204
RPL3L_-_2004636.23-P1P2	1061	1061	339	267
RPL3L_-_2004650.23-P1P2	1290	1290	397	360
RPL3L_-_2004691.23-P1P2	1717	1717	587	479
RPL3_+_39715619.23-P1P2	2319	2319	430	385
RPL3_+_39715629.23-P1P2	1530	1530	539	492
RPL3_-_39715565.23-P1P2	1830	1830	326	348
RPL3_-_39715579.23-P1P2	2142	2142	578	497
RPL3_-_39715628.23-P1P2	2158	2158	716	706
RPL41_+_56510460.23-P1P2	726	726	187	155
RPL41_+_56510485.23-P1P2	2326	2326	721	744
RPL41_-_56510638.23-P1P2	939	939	230	222
RPL41_-_56510647.23-P1P2	2168	2168	489	377
RPL41_-_56510704.23-P1P2	1264	1264	423	377
RPL4_+_66796947.23-P1P2	2212	2212	614	610
RPL4_+_66796962.23-P1P2	1578	1578	396	367
RPL4_+_66797219.23-P1P2	1827	1827	314	248
RPL4_-_66797095.23-P1P2	2984	2984	702	681
RPL4_-_66797132.23-P1P2	1799	1799	253	226
RPL5_+_93297664.23-P1P2	1309	1309	176	174
RPL5_-_93297835.23-P1P2	1218	1218	170	178
RPL5_-_93297860.23-P1P2	1944	1944	617	666
RPL5_-_93298026.23-P1P2	1335	1335	350	322
RPL5_-_93298046.23-P1P2	1818	1818	452	396
RPL6_+_112847026.23-P1P2	2330	2330	510	476
RPL6_-_112847036.23-P1P2	2008	2008	249	236
RPL6_-_112847189.23-P1P2	1642	1642	155	139
RPL6_-_112847200.23-P1P2	1994	1994	165	169
RPL6_-_112847347.23-P1P2	2154	2154	170	144
RPL7A_+_136215092.23-P1P2	931	931	198	146
RPL7A_+_136215118.23-P1P2	3113	3113	321	247
RPL7A_-_136215123.23-P1P2	2064	2064	202	132
RPL7A_-_136215268.23-P1P2	1154	1154	184	157
RPL7A_-_136215491.23-P1P2	1121	1121	448	313
RPL7L1_+_42847351.23-P1P2	510	510	187	161
RPL7L1_-_42847366.23-P1P2	1299	1299	431	343
RPL7L1_-_42847387.23-P1P2	2333	2333	629	551
RPL7L1_-_42847700.23-P1P2	1256	1256	204	141
RPL7L1_-_42847798.23-P1P2	834	834	266	190
RPL7_+_74205439.23-P1P2	1572	1572	494	392
RPL7_+_74205442.23-P1P2	2380	2380	680	658
RPL7_+_74205591.23-P1P2	2405	2405	630	593
RPL7_-_74205377.23-P1P2	1616	1616	462	372
RPL7_-_74205848.23-P1P2	1662	1662	123	99
RPL8_+_146017745.23-P1P2	1143	1143	85	79
RPL8_-_146017709.23-P1P2	1606	1606	307	227
RPL8_-_146017732.23-P1P2	1620	1620	527	454
RPL8_-_146017775.23-P1P2	1492	1492	378	512
RPL8_-_146017783.23-P1P2	1238	1238	325	293
RPL9_+_39460282.23-P1P2	1756	1756	432	430
RPL9_+_39460483.23-P1P2	1235	1235	78	131
RPL9_+_39460504.23-P1P2	1138	1138	59	66
RPL9_-_39460157.23-P1P2	2354	2354	494	499
RPL9_-_39460327.23-P1P2	3251	3251	945	901
RPLP0_+_120638439.23-P1P2	1947	1947	480	412
RPLP0_+_120638830.23-P1P2	1173	1173	374	420
RPLP0_+_120638854.23-P1P2	2034	2034	682	603
RPLP0_-_120638760.23-P1P2	910	910	320	244
RPLP0_-_120638860.23-P1P2	2065	2065	690	628
RPLP1_+_69745391.23-P1P2	3021	3021	1008	936
RPLP1_+_69745629.23-P1P2	773	773	190	203
RPLP1_-_69745147.23-P1P2	1513	1513	246	202
RPLP1_-_69745369.23-P1P2	1978	1978	461	497
RPLP1_-_69745398.23-P1P2	1402	1402	420	412
RPLP2_+_809976.23-P1P2	1554	1554	572	431
RPLP2_+_810166.23-P1P2	928	928	323	228
RPLP2_+_810206.23-P1P2	865	865	285	225
RPLP2_+_810422.23-P1P2	1102	1102	309	307
RPLP2_-_810363.23-P1P2	1662	1662	435	343
RPN1_+_128369623.23-P1P2	2317	2317	653	554
RPN1_+_128369636.23-P1P2	292	292	98	104
RPN1_-_128369610.23-P1P2	173	173	57	39
RPN1_-_128369629.23-P1P2	2282	2282	569	580
RPN1_-_128369675.23-P1P2	1862	1862	608	560
RPN2_-_35807740.23-P1P2	1415	1415	466	391
RPN2_-_35807757.23-P1P2	637	637	160	158
RPN2_-_35807762.23-P1P2	1214	1214	392	417
RPN2_-_35807777.23-P1P2	1498	1498	505	447
RPN2_-_35807932.23-P1P2	0	0	0	0
RPP14_+_58292079.23-P1P2	2412	2412	763	648
RPP14_+_58292273.23-P1P2	1473	1473	319	457
RPP14_+_58292286.23-P1P2	1752	1752	486	557
RPP14_-_58292148.23-P1P2	1424	1424	412	363
RPP14_-_58292701.23-P1P2	1740	1740	566	576
RPP21_+_30312995.23-P1P2	430	430	100	122
RPP21_+_30313308.23-P1P2	4017	4017	841	835
RPP21_-_30312986.23-P1P2	1271	1271	370	329
RPP21_-_30313368.23-P1P2	2016	2016	507	652
RPP21_-_30313381.23-P1P2	136	136	36	49
RPP25L_+_34612038.23-P1P2	4685	4685	1552	1311
RPP25L_+_34612049.23-P1P2	1777	1777	691	605
RPP25L_+_34612065.23-P1P2	661	661	150	163
RPP25L_+_34612068.23-P1P2	5154	5154	1252	1015
RPP25L_-_34611899.23-P1P2	1824	1824	517	431
RPP25_+_75249078.23-P1P2	1587	1587	531	532
RPP25_+_75249099.23-P1P2	2055	2055	647	551
RPP25_-_75248682.23-P1P2	901	901	363	285
RPP25_-_75248694.23-P1P2	2057	2057	709	514
RPP25_-_75249048.23-P1P2	1138	1138	404	415
RPP30_+_92632162.23-P1P2	1045	1045	298	315
RPP30_-_92631746.23-P1P2	1447	1447	375	286
RPP30_-_92631749.23-P1P2	1029	1029	178	234
RPP30_-_92631764.23-P1P2	1084	1084	473	409
RPP30_-_92632129.23-P1P2	2501	2501	629	674
RPP38_+_15139358.23-P1P2	1567	1567	456	321
RPP38_+_15139370.23-P1P2	1978	1978	577	602
RPP38_+_15139392.23-P1P2	2756	2756	805	823
RPP38_+_15139626.23-P1P2	0	0	0	0
RPP38_-_15139432.23-P1P2	0	0	0	0
RPP40_+_5003804.23-P1P2	553	553	193	155
RPP40_+_5003807.23-P1P2	1697	1697	386	392
RPP40_+_5003859.23-P1P2	591	591	177	148
RPP40_+_5004190.23-P1P2	1314	1314	353	304
RPP40_+_5004259.23-P1P2	1731	1731	387	329
RPRD1A_+_33647429.23-P1P2	0	0	0	0
RPRD1A_+_33647464.23-P1P2	1377	1377	442	345
RPRD1A_+_33647483.23-P1P2	1265	1265	452	335
RPRD1A_-_33647151.23-P1P2	979	979	338	335
RPRD1A_-_33647413.23-P1P2	3349	3349	875	748
RPRD1B_+_36662531.23-P1P2	2230	2230	570	480
RPRD1B_-_36662155.23-P1P2	618	618	230	150
RPRD1B_-_36662166.23-P1P2	3474	3474	1162	1007
RPRD1B_-_36662169.23-P1P2	1174	1174	358	359
RPRD1B_-_36662193.23-P1P2	682	682	296	187
RPRD2_+_150337149.23-P1P2	1104	1104	357	345
RPRD2_+_150337601.23-P1P2	2068	2068	647	615
RPRD2_-_150337186.23-P1P2	2257	2257	618	695
RPRD2_-_150337196.23-P1P2	1850	1850	430	396
RPRD2_-_150337238.23-P1P2	2030	2030	436	487
RPRML_+_45056632.23-P1P2	542	542	233	161
RPRML_-_45056190.23-P1P2	1354	1354	422	382
RPRML_-_45056544.23-P1P2	1327	1327	473	432
RPRML_-_45056572.23-P1P2	627	627	217	191
RPRML_-_45056588.23-P1P2	2535	2535	881	761
RPRM_+_154334772.23-P1P2	1865	1865	593	479
RPRM_+_154334775.23-P1P2	988	988	330	207
RPRM_+_154334781.23-P1P2	2751	2751	766	670
RPRM_+_154335280.23-P1P2	1093	1093	316	252
RPRM_-_154334757.23-P1P2	1595	1595	644	622
RPS10-NUDT3_+_34393447.23-P1P2	0	0	0	0
RPS10-NUDT3_-_34393387.23-P1P2	0	0	0	0
RPS10-NUDT3_-_34393431.23-P1P2	0	0	0	0
RPS10-NUDT3_-_34393516.23-P1P2	0	0	0	0
RPS10-NUDT3_-_34393835.23-P1P2	0	0	0	0
RPS10_+_34393447.23-P1P2	2454	2454	630	524
RPS10_-_34393387.23-P1P2	5128	5128	1440	1432
RPS10_-_34393431.23-P1P2	4216	4216	1606	1234
RPS10_-_34393516.23-P1P2	2458	2458	553	473
RPS10_-_34393835.23-P1P2	2344	2344	326	353
RPS11_+_49999766.23-P1P2	1836	1836	532	438
RPS11_-_49999733.23-P1P2	1879	1879	190	192
RPS11_-_49999741.23-P1P2	2452	2452	317	299
RPS11_-_49999754.23-P1P2	1689	1689	212	156
RPS11_-_49999781.23-P1P2	2523	2523	643	672
RPS12_+_133135675.23-P1P2	2791	2791	798	748
RPS12_-_133135766.23-P1P2	977	977	197	139
RPS12_-_133135769.23-P1P2	643	643	188	182
RPS12_-_133135921.23-P1P2	1954	1954	530	621
RPS12_-_133136067.23-P1P2	1182	1182	400	350
RPS13_+_17099153.23-P1P2	1758	1758	118	145
RPS13_+_17099232.23-P1P2	1277	1277	75	78
RPS13_-_17098854.23-P1P2	2497	2497	417	424
RPS13_-_17099029.23-P1P2	1338	1338	185	121
RPS13_-_17099169.23-P1P2	2309	2309	521	491
RPS14_+_149829225.23-P1P2	1632	1632	282	258
RPS14_+_149829235.23-P1P2	1004	1004	143	119
RPS14_+_149829238.23-P1P2	1475	1475	187	159
RPS14_+_149829260.23-P1P2	1192	1192	99	71
RPS14_-_149829307.23-P1P2	2345	2345	615	642
RPS15A_-_18801176.23-P1P2	1468	1468	497	458
RPS15A_-_18801460.23-P1P2	2310	2310	312	280
RPS15A_-_18801590.23-P1P2	3502	3502	546	509
RPS15A_-_18801607.23-P1P2	2010	2010	318	341
RPS15A_-_18801649.23-P1P2	1756	1756	686	494
RPS15_+_1438455.23-P1P2	1447	1447	523	435
RPS15_+_1438475.23-P1P2	2065	2065	625	624
RPS15_-_1438413.23-P1P2	1839	1839	339	390
RPS15_-_1438633.23-P1P2	1786	1786	547	511
RPS15_-_1438805.23-P1P2	1651	1651	497	537
RPS16_+_39926201.23-P1P2	1932	1932	614	659
RPS16_+_39926373.23-P1P2	540	540	170	117
RPS16_+_39926406.23-P1P2	1112	1112	189	186
RPS16_+_39926461.23-P1P2	1886	1886	545	533
RPS16_-_39926599.23-P1P2	862	862	270	152
RPS17_+_82824718.23-ENST00000330339.7	2262	2262	450	408
RPS17_+_82824920.23-ENST00000330339.7	1189	1189	262	265
RPS17_+_82824936.23-ENST00000330339.7	784	784	251	206
RPS17_-_82824702.23-ENST00000330339.7	841	841	272	275
RPS17_-_82824762.23-ENST00000330339.7	1748	1748	259	332
RPS18_+_33239879.23-P1P2	2559	2559	397	407
RPS18_+_33239894.23-P1P2	1453	1453	170	153
RPS18_+_33239917.23-P1P2	1888	1888	236	251
RPS18_-_33239930.23-P1P2	1791	1791	283	285
RPS18_-_33239944.23-P1P2	1001	1001	266	231
RPS19BP1_+_39928757.23-P1P2	1621	1621	407	364
RPS19BP1_+_39928760.23-P1P2	1744	1744	534	489
RPS19BP1_+_39928794.23-P1P2	2803	2803	688	541
RPS19BP1_-_39928369.23-P1P2	2269	2269	722	579
RPS19BP1_-_39928789.23-P1P2	1240	1240	277	170
RPS19_+_42364314.23-P1P2	1354	1354	127	85
RPS19_+_42364352.23-P1P2	1547	1547	425	542
RPS19_-_42364369.23-P1P2	1545	1545	147	196
RPS19_-_42364553.23-P1P2	1115	1115	363	333
RPS19_-_42364737.23-P1P2	612	612	230	221
RPS20_+_56986830.23-P1P2	1462	1462	371	293
RPS20_+_56986834.23-P1P2	692	692	206	197
RPS20_+_56986933.23-P1P2	1222	1222	329	282
RPS20_+_56987031.23-P1P2	1192	1192	289	217
RPS20_+_56987038.23-P1P2	1693	1693	127	140
RPS21_+_60962128.23-P1P2	2510	2510	901	550
RPS21_+_60962140.23-P1P2	2449	2449	436	489
RPS21_+_60962158.23-P1P2	1864	1864	325	339
RPS21_+_60962525.23-P1P2	2325	2325	659	647
RPS21_+_60962561.23-P1P2	1315	1315	368	283
RPS23_+_81574054.23-P1P2	1225	1225	266	323
RPS23_+_81574124.23-P1P2	1805	1805	210	188
RPS23_+_81574137.23-P1P2	2139	2139	206	183
RPS23_+_81574406.23-P1P2	529	529	120	108
RPS23_-_81574123.23-P1P2	1709	1709	469	436
RPS24_+_79793678.23-P1P2	2234	2234	270	253
RPS24_+_79793693.23-P1P2	1592	1592	195	165
RPS24_-_79793676.23-P1P2	1686	1686	197	165
RPS24_-_79794026.23-P1P2	1140	1140	299	296
RPS24_-_79794074.23-P1P2	1244	1244	292	279
RPS25_+_118888634.23-P1P2	2346	2346	674	697
RPS25_+_118888977.23-P1P2	1401	1401	377	431
RPS25_+_118888990.23-P1P2	1308	1308	323	245
RPS25_+_118889329.23-P1P2	747	747	190	156
RPS25_-_118889044.23-P1P2	1689	1689	470	458
RPS26_+_56435730.23-P1P2	1267	1267	413	487
RPS26_+_56435856.23-P1P2	2437	2437	491	490
RPS26_+_56436127.23-P1P2	1921	1921	261	204
RPS26_-_56435902.23-P1P2	1828	1828	376	309
RPS26_-_56435953.23-P1P2	1516	1516	156	137
RPS27A_+_55459832.23-P1P2	2327	2327	187	211
RPS27A_+_55459880.23-P1P2	2283	2283	276	233
RPS27A_-_55459814.23-P1P2	1611	1611	153	115
RPS27A_-_55459862.23-P1P2	1993	1993	184	154
RPS27A_-_55460030.23-P1P2	1758	1758	145	213
RPS27L_+_63449382.23-P1P2	1473	1473	582	482
RPS27L_+_63449491.23-P1P2	1553	1553	499	468
RPS27L_+_63450200.23-P1P2	2153	2153	519	488
RPS27L_-_63449260.23-P1P2	1699	1699	525	475
RPS27L_-_63449600.23-P1P2	725	725	187	190
RPS27_+_153963275.23-P1P2	951	951	150	163
RPS27_+_153963415.23-P1P2	1546	1546	327	311
RPS27_+_153963505.23-P1P2	2237	2237	570	517
RPS27_-_153963248.23-P1P2	1803	1803	529	449
RPS27_-_153963486.23-P1P2	2625	2625	653	563
RPS28_+_8386629.23-P1P2	2013	2013	376	336
RPS28_+_8386799.23-P1P2	1215	1215	337	267
RPS28_+_8386814.23-P1P2	2509	2509	583	524
RPS28_-_8386458.23-P1P2	671	671	146	117
RPS28_-_8386595.23-P1P2	2871	2871	553	606
RPS29_+_50052615.23-P1	737	737	221	199
RPS29_+_50052858.23-P1	2178	2178	300	292
RPS29_+_50052917.23-P1	1748	1748	208	153
RPS29_+_50065176.23-P2	2114	2114	648	547
RPS29_+_50065387.23-P2	1989	1989	318	426
RPS29_+_50065457.23-P2	2213	2213	738	544
RPS29_-_50052869.23-P1	929	929	171	95
RPS29_-_50052902.23-P1	1303	1303	173	171
RPS29_-_50065344.23-P2	1869	1869	510	596
RPS29_-_50065393.23-P2	1128	1128	288	318
RPS2_+_2014384.23-P1P2	2362	2362	846	658
RPS2_+_2014739.23-P1P2	1845	1845	491	420
RPS2_-_2014704.23-P1P2	1672	1672	461	436
RPS2_-_2014779.23-P1P2	3245	3245	940	891
RPS2_-_2014800.23-P1P2	2121	2121	698	653
RPS3A_+_152020740.23-P1P2	1000	1000	336	278
RPS3A_+_152020769.23-P1P2	2416	2416	681	596
RPS3A_+_152021229.23-P1P2	377	377	94	106
RPS3A_-_152021009.23-P1P2	1125	1125	217	177
RPS3A_-_152021014.23-P1P2	2366	2366	656	541
RPS3_+_75110987.23-P1	1707	1707	421	473
RPS3_+_75111864.23-P2	1052	1052	299	270
RPS3_+_75111893.23-P2	839	839	296	195
RPS3_+_75112219.23-P2	1310	1310	289	314
RPS3_-_75110586.23-P1	1670	1670	396	331
RPS3_-_75110633.23-P1	1375	1375	177	129
RPS3_-_75110640.23-P1	1613	1613	462	444
RPS3_-_75111043.23-P1	1388	1388	505	396
RPS3_-_75111750.23-P2	1784	1784	444	390
RPS3_-_75111920.23-P2	2134	2134	564	507
RPS4X_+_71496884.23-P1P2	1167	1167	141	92
RPS4X_+_71497070.23-P1P2	1439	1439	180	184
RPS4X_-_71497046.23-P1P2	314	314	31	14
RPS4X_-_71497056.23-P1P2	1013	1013	299	296
RPS4X_-_71497101.23-P1P2	2255	2255	699	654
RPS4Y1_+_2709647.23-P1P2	1399	1399	394	310
RPS4Y1_+_2709690.23-P1P2	2665	2665	658	696
RPS4Y1_+_2709879.23-P1P2	778	778	332	226
RPS4Y1_+_2709890.23-P1P2	937	937	304	279
RPS4Y1_-_2710087.23-P1P2	2041	2041	647	704
RPS4Y2_+_22918047.23-P1P2	1302	1302	567	392
RPS4Y2_+_22918074.23-P1P2	1295	1295	315	312
RPS4Y2_+_22918087.23-P1P2	1040	1040	304	355
RPS4Y2_+_22918241.23-P1P2	1077	1077	307	234
RPS4Y2_-_22918457.23-P1P2	2409	2409	711	688
RPS5_+_58898640.23-P1P2	2381	2381	369	314
RPS5_+_58898715.23-P1P2	2282	2282	608	456
RPS5_-_58898655.23-P1P2	495	495	74	30
RPS5_-_58898693.23-P1P2	974	974	122	80
RPS5_-_58898721.23-P1P2	391	391	155	127
RPS6KA1_+_26856736.23-P2	1038	1038	426	348
RPS6KA1_+_26872412.23-P1	1418	1418	459	521
RPS6KA1_+_26872431.23-P1	543	543	151	194
RPS6KA1_-_26856271.23-P2	2931	2931	945	858
RPS6KA1_-_26856314.23-P2	2033	2033	244	214
RPS6KA1_-_26856533.23-P2	1677	1677	507	479
RPS6KA1_-_26856712.23-P2	1134	1134	297	307
RPS6KA1_-_26872423.23-P1	4061	4061	1181	1139
RPS6KA1_-_26872747.23-P1	1145	1145	454	421
RPS6KA1_-_26872758.23-P1	574	574	112	143
RPS6KA2_+_167040194.23-P1P2	1746	1746	513	399
RPS6KA2_+_167040304.23-P1P2	2031	2031	660	592
RPS6KA2_+_167040728.23-P1P2	2501	2501	724	788
RPS6KA2_-_167040333.23-P1P2	1628	1628	532	452
RPS6KA2_-_167040666.23-P1P2	1831	1831	592	501
RPS6KA3_+_20284908.23-P1P2	621	621	372	429
RPS6KA3_+_20284937.23-P1P2	2023	2023	750	638
RPS6KA3_-_20284594.23-P1P2	2742	2742	788	615
RPS6KA3_-_20284919.23-P1P2	1934	1934	532	541
RPS6KA3_-_20285005.23-P1P2	2719	2719	1004	671
RPS6KA4_+_64126701.23-P1P2	2158	2158	569	674
RPS6KA4_+_64127018.23-P1P2	1696	1696	238	236
RPS6KA4_+_64127052.23-P1P2	3569	3569	995	756
RPS6KA4_-_64126660.23-P1P2	1758	1758	629	586
RPS6KA4_-_64126713.23-P1P2	2043	2043	725	599
RPS6KA5_+_91526931.23-P1P2	3668	3668	1257	958
RPS6KA5_+_91526950.23-P1P2	1885	1885	543	429
RPS6KA5_+_91526956.23-P1P2	4012	4012	1223	991
RPS6KA5_-_91526887.23-P1P2	3141	3141	997	934
RPS6KA5_-_91526900.23-P1P2	1661	1661	602	496
RPS6KA6_+_83443137.23-P1P2	2129	2129	590	533
RPS6KA6_+_83443152.23-P1P2	2098	2098	667	507
RPS6KA6_+_83443191.23-P1P2	348	348	77	86
RPS6KA6_-_83442779.23-P1P2	2757	2757	850	791
RPS6KA6_-_83443071.23-P1P2	1859	1859	654	536
RPS6KB1_+_57970498.23-P1P2	3437	3437	877	901
RPS6KB1_+_57970582.23-P1P2	1874	1874	556	488
RPS6KB1_-_57970507.23-P1P2	2309	2309	726	632
RPS6KB1_-_57970510.23-P1P2	2067	2067	677	559
RPS6KB1_-_57970559.23-P1P2	1716	1716	502	474
RPS6KB2_+_67195953.23-P1P2	1716	1716	537	481
RPS6KB2_+_67196335.23-P1P2	255	255	82	113
RPS6KB2_+_67196434.23-P1P2	497	497	168	95
RPS6KB2_-_67195987.23-P1P2	4589	4589	1461	1138
RPS6KB2_-_67196161.23-P1P2	3714	3714	1078	1098
RPS6KC1_+_213224613.23-P1P2	3201	3201	874	828
RPS6KC1_+_213224641.23-P1P2	2585	2585	630	562
RPS6KC1_+_213224657.23-P1P2	2370	2370	794	611
RPS6KC1_+_213224690.23-P1P2	749	749	189	139
RPS6KC1_+_213224698.23-P1P2	2489	2489	994	753
RPS6KL1_+_75389876.23-P1P2	1762	1762	580	533
RPS6KL1_+_75389921.23-P1P2	1994	1994	512	562
RPS6KL1_+_75389935.23-P1P2	1924	1924	614	583
RPS6KL1_-_75389910.23-P1P2	2563	2563	741	776
RPS6KL1_-_75389934.23-P1P2	3057	3057	1037	850
RPS6_+_19380173.23-P1P2	2424	2424	269	279
RPS6_+_19380176.23-P1P2	2271	2271	273	228
RPS6_+_19380221.23-P1P2	1184	1184	99	134
RPS6_-_19379847.23-P1P2	1362	1362	218	182
RPS6_-_19380226.23-P1P2	1631	1631	489	416
RPS7_+_3622861.23-P1P2	1881	1881	523	559
RPS7_+_3622881.23-P1P2	1758	1758	526	450
RPS7_+_3623072.23-P1P2	1666	1666	444	343
RPS7_-_3622948.23-P1P2	770	770	46	81
RPS7_-_3622951.23-P1P2	1090	1090	114	93
RPS8_+_45241261.23-P1P2	643	643	65	71
RPS8_-_45241297.23-P1P2	711	711	206	194
RPS8_-_45241308.23-P1P2	1555	1555	214	133
RPS8_-_45241586.23-P1P2	1601	1601	497	431
RPS8_-_45241673.23-P1P2	2611	2611	822	635
RPS9_+_54704724.23-P1P2	2066	2066	750	488
RPS9_+_54704997.23-P1P2	1640	1640	455	415
RPS9_+_54705216.23-P1P2	1561	1561	532	481
RPS9_-_54704761.23-P1P2	1195	1195	309	235
RPS9_-_54705192.23-P1P2	1946	1946	586	491
RPSA_+_39448202.23-P1P2	2502	2502	305	312
RPSA_+_39448205.23-P1P2	2759	2759	385	323
RPSA_+_39448273.23-P1P2	2077	2077	585	493
RPSA_-_39448255.23-P1P2	634	634	179	128
RPSA_-_39448573.23-P1P2	2160	2160	601	578
RPTN_+_152131633.23-P1P2	1019	1019	397	344
RPTN_+_152131641.23-P1P2	616	616	215	207
RPTN_-_152131264.23-P1P2	891	891	297	233
RPTN_-_152131671.23-P1P2	2376	2376	817	596
RPTN_-_152131710.23-P1P2	1546	1546	421	359
RPTOR_+_78519034.23-P1P2	1748	1748	459	412
RPTOR_+_78519208.23-P1P2	1483	1483	493	453
RPTOR_-_78518705.23-P1P2	628	628	171	176
RPTOR_-_78519029.23-P1P2	1000	1000	312	301
RPTOR_-_78519087.23-P1P2	1272	1272	380	341
RPUSD1_+_836732.23-P2	1118	1118	412	377
RPUSD1_+_836750.23-P2	1356	1356	414	358
RPUSD1_+_837111.23-P2	2783	2783	840	702
RPUSD1_+_837866.23-P1	3388	3388	983	983
RPUSD1_+_837885.23-P1	2601	2601	881	739
RPUSD1_+_838341.23-P1	1361	1361	485	364
RPUSD1_-_836905.23-P2	2050	2050	613	561
RPUSD1_-_837104.23-P2	809	809	223	276
RPUSD1_-_837832.23-P1	1521	1521	559	532
RPUSD1_-_837924.23-P1	684	684	199	232
RPUSD2_+_40861547.23-P1P2	2686	2686	858	792
RPUSD2_+_40861550.23-P1P2	3183	3183	800	908
RPUSD2_-_40861517.23-P1P2	1981	1981	575	524
RPUSD2_-_40861555.23-P1P2	3713	3713	1204	926
RPUSD2_-_40861566.23-P1P2	1461	1461	447	387
RPUSD3_+_9885264.23-P1P2	2311	2311	846	700
RPUSD3_+_9885275.23-P1P2	1379	1379	478	483
RPUSD3_+_9885666.23-P1P2	1576	1576	549	454
RPUSD3_-_9885662.23-P1P2	1761	1761	495	439
RPUSD3_-_9885665.23-P1P2	1861	1861	594	498
RPUSD4_+_126081184.23-P1P2	1268	1268	399	356
RPUSD4_+_126081273.23-P1P2	1821	1821	501	379
RPUSD4_+_126081312.23-P1P2	2057	2057	582	600
RPUSD4_-_126081523.23-P1P2	1398	1398	537	450
RPUSD4_-_126081590.23-P1P2	0	0	0	0
RQCD1_-_219433557.23-P1P2	3183	3183	1016	796
RQCD1_-_219433577.23-P1P2	2122	2122	687	532
RQCD1_-_219433580.23-P1P2	1717	1717	510	439
RQCD1_-_219433586.23-P1P2	2176	2176	642	619
RQCD1_-_219433589.23-P1P2	2418	2418	819	698
RRAD_+_66959008.23-P1P2	2190	2190	627	438
RRAD_+_66959065.23-P1P2	831	831	234	230
RRAD_+_66959068.23-P1P2	2102	2102	684	556
RRAD_+_66959220.23-P1P2	1601	1601	519	408
RRAD_-_66959633.23-P1P2	2075	2075	689	569
RRAGA_+_19049430.23-P1P2	645	645	171	162
RRAGA_+_19049442.23-P1P2	2396	2396	740	616
RRAGA_+_19049483.23-P1P2	1379	1379	433	398
RRAGA_-_19049582.23-P1P2	1851	1851	580	539
RRAGA_-_19049840.23-P1P2	2488	2488	676	758
RRAGB_+_55744186.23-P1P2	1374	1374	421	286
RRAGB_-_55744234.23-P1P2	1183	1183	353	359
RRAGB_-_55744615.23-P1P2	806	806	267	288
RRAGB_-_55744621.23-P1P2	744	744	271	190
RRAGB_-_55744664.23-P1P2	2198	2198	683	632
RRAGC_+_39325006.23-P1P2	2346	2346	628	575
RRAGC_-_39324915.23-P1P2	2607	2607	805	798
RRAGC_-_39325047.23-P1P2	1495	1495	481	421
RRAGC_-_39325134.23-P1P2	3300	3300	885	907
RRAGC_-_39325319.23-P1P2	1130	1130	369	327
RRAGD_+_90121566.23-P1P2	2117	2117	680	655
RRAGD_+_90121570.23-P1P2	2547	2547	937	773
RRAGD_+_90121893.23-P1P2	738	738	276	272
RRAGD_-_90121956.23-P1P2	822	822	250	321
RRAGD_-_90121972.23-P1P2	1873	1873	597	558
RRAS2_+_14379498.23-P1P2	2060	2060	674	541
RRAS2_+_14380000.23-P1P2	2228	2228	588	566
RRAS2_+_14380666.23-P1P2	1208	1208	394	441
RRAS2_+_14380679.23-P1P2	1522	1522	450	461
RRAS2_+_14380710.23-P1P2	667	667	210	161
RRAS_+_50143182.23-P1P2	2405	2405	734	642
RRAS_+_50143325.23-P1P2	648	648	261	208
RRAS_+_50143344.23-P1P2	1486	1486	563	514
RRAS_-_50142988.23-P1P2	1378	1378	392	321
RRAS_-_50143153.23-P1P2	1716	1716	696	557
RRBP1_+_17662829.23-P1P2	1721	1721	590	433
RRBP1_+_17662888.23-P1P2	1035	1035	298	396
RRBP1_-_17662468.23-P1P2	494	494	174	147
RRBP1_-_17662473.23-P1P2	1341	1341	466	351
RRBP1_-_17662878.23-P1P2	1167	1167	376	300
RREB1_+_7108223.23-P1P2	984	984	257	220
RREB1_+_7108304.23-P1P2	2778	2778	686	541
RREB1_-_7108001.23-P1P2	1861	1861	493	486
RREB1_-_7108011.23-P1P2	2315	2315	595	595
RREB1_-_7108048.23-P1P2	1493	1493	503	490
RRH_+_110749376.23-P1P2	1227	1227	337	329
RRH_-_110749145.23-P1P2	2878	2878	807	673
RRH_-_110749159.23-P1P2	526	526	141	181
RRH_-_110749503.23-P1P2	3775	3775	939	896
RRH_-_110749575.23-P1P2	1440	1440	394	354
RRM1_+_4116128.23-P1P2	1656	1656	82	69
RRM1_+_4116146.23-P1P2	1803	1803	42	76
RRM1_+_4116182.23-P1P2	843	843	126	137
RRM1_+_4116440.23-P1P2	896	896	52	64
RRM1_-_4116293.23-P1P2	1990	1990	70	42
RRM2B_+_103251059.23-P1P2	1250	1250	384	319
RRM2B_+_103251153.23-P1P2	1710	1710	550	410
RRM2B_+_103251184.23-P1P2	1027	1027	343	416
RRM2B_+_103251357.23-P1P2	1719	1719	502	483
RRM2B_-_103250775.23-P1P2	1902	1902	550	470
RRM2_+_10262917.23-P1P2	1880	1880	189	178
RRM2_+_10263083.23-P1P2	1711	1711	172	191
RRM2_-_10262529.23-P1P2	1422	1422	369	330
RRM2_-_10262842.23-P1P2	871	871	159	151
RRM2_-_10263314.23-P1P2	2487	2487	484	341
RRN3_+_15187949.23-P1P2	700	700	117	136
RRN3_+_15187953.23-P1P2	901	901	160	115
RRN3_+_15187966.23-P1P2	361	361	96	127
RRN3_+_15188016.23-P1P2	473	473	164	101
RRN3_-_15187982.23-P1P2	1452	1452	406	358
RRNAD1_+_156698309.23-P1P2	1352	1352	396	410
RRNAD1_+_156698336.23-P1P2	1856	1856	453	428
RRNAD1_-_156698319.23-P1P2	1850	1850	441	455
RRNAD1_-_156698714.23-P1P2	1409	1409	356	374
RRNAD1_-_156698754.23-P1P2	850	850	304	234
RRP12_+_99160701.23-P1P2	682	682	199	189
RRP12_+_99161031.23-P1P2	350	350	70	84
RRP12_+_99161057.23-P1P2	1030	1030	115	153
RRP12_+_99161069.23-P1P2	2249	2249	543	467
RRP12_-_99161036.23-P1P2	727	727	134	153
RRP15_+_218458665.23-P1P2	1741	1741	362	366
RRP15_+_218458668.23-P1P2	1055	1055	197	175
RRP15_-_218458661.23-P1P2	2006	2006	667	577
RRP15_-_218458694.23-P1P2	1278	1278	342	291
RRP15_-_218459144.23-P1P2	2554	2554	756	699
RRP1B_+_45079430.23-P1P2	2325	2325	765	641
RRP1B_+_45079433.23-P1P2	2135	2135	617	599
RRP1B_+_45079436.23-P1P2	2989	2989	1138	991
RRP1B_+_45079479.23-P1P2	2401	2401	558	516
RRP1B_-_45079462.23-P1P2	1749	1749	688	505
RRP1_+_45209480.23-P1P2	3680	3680	849	855
RRP1_+_45209815.23-P1P2	2053	2053	538	544
RRP1_+_45209875.23-P1P2	1353	1353	347	308
RRP1_+_45209884.23-P1P2	885	885	277	290
RRP1_-_45209489.23-P1P2	2272	2272	483	522
RRP36_+_42989361.23-P1P2	1027	1027	270	197
RRP36_+_42989372.23-P1P2	2867	2867	608	698
RRP36_+_42989385.23-P1P2	1329	1329	344	392
RRP36_-_42989417.23-P1P2	3022	3022	882	800
RRP36_-_42989522.23-P1P2	1397	1397	430	374
RRP7A_+_42915752.23-P1P2	2502	2502	417	328
RRP7A_+_42915815.23-P1P2	2401	2401	793	720
RRP7A_-_42915428.23-P1P2	352	352	95	78
RRP7A_-_42915735.23-P1P2	3033	3033	654	623
RRP7A_-_42915755.23-P1P2	1223	1223	218	186
RRP8_+_6624788.23-P1P2	1332	1332	446	383
RRP8_-_6624745.23-P1P2	2556	2556	698	519
RRP8_-_6624830.23-P1P2	2815	2815	777	796
RRP8_-_6624854.23-P1P2	2637	2637	819	758
RRP8_-_6624866.23-P1P2	1747	1747	494	461
RRP9_+_51975472.23-P1P2	857	857	268	285
RRP9_+_51975729.23-P1P2	2807	2807	633	577
RRP9_+_51975867.23-P1P2	1969	1969	446	380
RRP9_+_51975887.23-P1P2	1933	1933	377	375
RRP9_-_51975925.23-P1P2	2608	2608	604	489
RRS1_+_67341253.23-P1P2	1445	1445	355	258
RRS1_+_67341292.23-P1P2	1931	1931	367	298
RRS1_+_67341502.23-P1P2	2914	2914	804	678
RRS1_+_67341681.23-P1P2	989	989	219	124
RRS1_-_67341475.23-P1P2	658	658	177	180
RS1_+_18689760.23-P1P2	901	901	248	222
RS1_+_18689763.23-P1P2	1599	1599	477	383
RS1_+_18690168.23-P1P2	1881	1881	493	431
RS1_+_18690191.23-P1P2	1705	1705	560	542
RS1_+_18690216.23-P1P2	417	417	147	100
RSAD1_+_48556157.23-P1P2	1040	1040	319	242
RSAD1_+_48556402.23-P1P2	1614	1614	503	480
RSAD1_-_48556217.23-P1P2	402	402	112	75
RSAD1_-_48556248.23-P1P2	388	388	146	110
RSAD1_-_48556281.23-P1P2	874	874	312	253
RSAD2_+_7006084.23-P2	972	972	402	347
RSAD2_+_7006233.23-P2	1988	1988	591	615
RSAD2_+_7006428.23-P2	1448	1448	451	327
RSAD2_+_7006491.23-P2	934	934	278	199
RSAD2_+_7017889.23-P1	2039	2039	630	526
RSAD2_+_7017926.23-P1	672	672	178	159
RSAD2_-_7006050.23-P2	1689	1689	510	560
RSAD2_-_7017936.23-P1	1843	1843	581	537
RSAD2_-_7018114.23-P1	2064	2064	646	599
RSAD2_-_7018345.23-P1	2118	2118	613	622
RSBN1L_+_77325795.23-P1P2	1340	1340	461	473
RSBN1L_+_77326141.23-P1P2	978	978	384	274
RSBN1L_+_77326175.23-P1P2	326	326	125	132
RSBN1L_-_77325792.23-P1P2	404	404	99	76
RSBN1L_-_77325967.23-P1P2	3046	3046	898	738
RSBN1_+_114354818.23-P1P2	2171	2171	716	688
RSBN1_+_114354850.23-P1P2	471	471	238	186
RSBN1_+_114354853.23-P1P2	2320	2320	769	635
RSBN1_+_114354868.23-P1P2	1953	1953	734	559
RSBN1_-_114354511.23-P1P2	1523	1523	539	470
RSC1A1_+_15986789.23-P1P2	1703	1703	471	515
RSC1A1_+_15987132.23-P1P2	1870	1870	503	369
RSC1A1_+_15987171.23-P1P2	971	971	306	245
RSC1A1_-_15986818.23-P1P2	1906	1906	599	590
RSC1A1_-_15986968.23-P1P2	424	424	86	127
RSF1_+_77531319.23-P1P2	1590	1590	597	452
RSF1_-_77531689.23-P1P2	1571	1571	468	435
RSF1_-_77531712.23-P1P2	1238	1238	373	301
RSF1_-_77531824.23-P1P2	1076	1076	292	262
RSF1_-_77531924.23-P1P2	1034	1034	285	301
RSG1_+_16563339.23-P1P2	934	934	285	259
RSG1_+_16563433.23-P1P2	177	177	48	52
RSG1_+_16563461.23-P1P2	25	25	0	2
RSG1_+_16563516.23-P1P2	398	398	102	102
RSG1_-_16563264.23-P1P2	965	965	255	234
RSL1D1_+_11933255.23-P2	986	986	231	208
RSL1D1_+_11933336.23-P2	524	524	163	134
RSL1D1_+_11933339.23-P2	1357	1357	397	317
RSL1D1_+_11933720.23-P2	1027	1027	331	279
RSL1D1_+_11945161.23-P1	1828	1828	557	531
RSL1D1_+_11945208.23-P1	934	934	297	260
RSL1D1_+_11945362.23-P1	1016	1016	206	222
RSL1D1_+_11945365.23-P1	490	490	128	194
RSL1D1_-_11933355.23-P2	840	840	235	265
RSL1D1_-_11945331.23-P1	410	410	71	92
RSL24D1_+_55488725.23-P1P2	293	293	83	59
RSL24D1_-_55488741.23-P1P2	1405	1405	361	362
RSL24D1_-_55488847.23-P1P2	841	841	274	210
RSL24D1_-_55488919.23-P1P2	0	0	0	0
RSL24D1_-_55489054.23-P1P2	551	551	203	215
RSPH10B2_+_6793826.23-ENST00000403107.1,ENST00000404077.1	2368	2368	552	454
RSPH10B2_+_6797052.23-ENST00000297186.3	0	0	0	0
RSPH10B2_+_6797287.23-ENST00000297186.3	0	0	0	0
RSPH10B2_+_6797287.23-ENST00000433859.2	0	0	0	0
RSPH10B2_+_6797362.23-ENST00000297186.3	0	0	0	0
RSPH10B2_+_6797362.23-ENST00000433859.2	0	0	0	0
RSPH10B2_+_6797516.23-ENST00000433859.2	1857	1857	490	389
RSPH10B2_+_6797580.23-ENST00000433859.2	0	0	0	0
RSPH10B2_-_6793791.23-ENST00000403107.1,ENST00000404077.1	1191	1191	385	305
RSPH10B2_-_6793840.23-ENST00000403107.1,ENST00000404077.1	46	46	21	20
RSPH10B2_-_6793970.23-ENST00000403107.1,ENST00000404077.1	189	189	81	82
RSPH10B2_-_6794198.23-ENST00000403107.1,ENST00000404077.1	0	0	0	0
RSPH10B2_-_6797033.23-ENST00000297186.3	0	0	0	0
RSPH10B2_-_6797343.23-ENST00000433859.2	1984	1984	551	494
RSPH10B2_-_6797418.23-ENST00000297186.3	0	0	0	0
RSPH10B_+_6006636.23-ENST00000337579.3	6803	6803	2071	1835
RSPH10B_+_6007021.23-ENST00000337579.3	11448	11448	3209	2890
RSPH10B_+_6009854.23-ENST00000404406.1,ENST00000405415.1	3024	3024	864	770
RSPH10B_+_6010082.23-ENST00000404406.1,ENST00000405415.1	1718	1718	526	507
RSPH10B_+_6010212.23-ENST00000404406.1,ENST00000405415.1	1168	1168	390	278
RSPH10B_-_6006474.23-ENST00000441023.2	3895	3895	1151	891
RSPH10B_-_6006535.23-ENST00000441023.2	2391	2391	631	583
RSPH10B_-_6006538.23-ENST00000441023.2	2146	2146	567	557
RSPH10B_-_6006692.23-ENST00000441023.2	9922	9922	2986	2699
RSPH10B_-_6006767.23-ENST00000337579.3	13477	13477	3706	3548
RSPH10B_-_6006767.23-ENST00000441023.2	0	0	0	0
RSPH10B_-_6006996.23-ENST00000337579.3	1741	1741	526	440
RSPH10B_-_6007002.23-ENST00000337579.3	3631	3631	1048	1005
RSPH10B_-_6010085.23-ENST00000404406.1,ENST00000405415.1	1949	1949	599	506
RSPH10B_-_6010226.23-ENST00000404406.1,ENST00000405415.1	606	606	142	117
RSPH1_+_43916116.23-P1P2	55	55	15	8
RSPH1_+_43916303.23-P1P2	1508	1508	444	435
RSPH1_+_43916329.23-P1P2	2991	2991	922	732
RSPH1_-_43916297.23-P1P2	1590	1590	516	396
RSPH1_-_43916343.23-P1P2	1928	1928	643	587
RSPH3_+_159420784.23-P1P2	15	15	4	12
RSPH3_+_159421203.23-P1P2	341	341	146	110
RSPH3_+_159421239.23-P1P2	2007	2007	650	655
RSPH3_-_159420770.23-P1P2	638	638	135	149
RSPH3_-_159420832.23-P1P2	563	563	172	170
RSPH4A_+_116937894.23-P1P2	1123	1123	238	181
RSPH4A_+_116937993.23-P1P2	1451	1451	507	407
RSPH4A_+_116938104.23-P1P2	1019	1019	285	294
RSPH4A_-_116937704.23-P1P2	719	719	226	193
RSPH4A_-_116938101.23-P1P2	1312	1312	526	323
RSPH6A_+_46318496.23-P1P2	1298	1298	353	345
RSPH6A_+_46318509.23-P1P2	1515	1515	518	471
RSPH6A_+_46318545.23-P1P2	748	748	203	196
RSPH6A_-_46318461.23-P1P2	276	276	86	123
RSPH6A_-_46318538.23-P1P2	1409	1409	372	364
RSPH9_+_43612824.23-P1P2	1001	1001	324	349
RSPH9_-_43612786.23-P1P2	2272	2272	886	718
RSPH9_-_43612838.23-P1P2	2518	2518	925	727
RSPH9_-_43613293.23-P1P2	1877	1877	451	437
RSPH9_-_43613305.23-P1P2	2054	2054	609	583
RSPO1_+_38100074.23-P1P2	1872	1872	610	437
RSPO1_+_38100442.23-P1P2	1370	1370	459	394
RSPO1_+_38100472.23-P1P2	1344	1344	454	408
RSPO1_+_38100483.23-P1P2	1092	1092	247	311
RSPO1_+_38100504.23-P1P2	1864	1864	559	557
RSPO2_+_109095419.23-P1P2	1024	1024	480	365
RSPO2_+_109095620.23-P1P2	732	732	289	264
RSPO2_-_109095790.23-P1P2	1525	1525	377	381
RSPO2_-_109095793.23-P1P2	1539	1539	422	406
RSPO2_-_109095811.23-P1P2	2511	2511	589	610
RSPO3_+_127439781.23-P1P2	1235	1235	448	348
RSPO3_+_127439883.23-P1P2	1076	1076	415	363
RSPO3_+_127440029.23-P1P2	1255	1255	390	379
RSPO3_-_127439819.23-P1P2	907	907	273	271
RSPO3_-_127440232.23-P1P2	1532	1532	408	388
RSPO4_+_982943.23-P1P2	441	441	120	144
RSPO4_-_982538.23-P1P2	502	502	194	114
RSPO4_-_982872.23-P1P2	352	352	73	105
RSPO4_-_982942.23-P1P2	1688	1688	621	522
RSPO4_-_982961.23-P1P2	538	538	169	154
RSPRY1_+_57220260.23-P1P2	1325	1325	447	363
RSPRY1_+_57220274.23-P1P2	1276	1276	297	363
RSPRY1_+_57220283.23-P1P2	1987	1987	541	491
RSPRY1_-_57220254.23-P1P2	1059	1059	315	263
RSPRY1_-_57220659.23-P1P2	1354	1354	412	401
RSRC1_+_157828487.23-P1P2	662	662	210	180
RSRC1_-_157828078.23-P1P2	862	862	230	181
RSRC1_-_157828228.23-P1P2	519	519	162	110
RSRC1_-_157828236.23-P1P2	821	821	273	226
RSRC1_-_157828398.23-P1P2	225	225	38	70
RSRC2_+_123011458.23-P1P2	709	709	244	167
RSRC2_+_123011474.23-P1P2	344	344	123	87
RSRC2_-_123011150.23-P1P2	2451	2451	744	580
RSRC2_-_123011510.23-P1P2	1538	1538	487	391
RSRC2_-_123011518.23-P1P2	1957	1957	626	471
RSU1_+_16859003.23-P1P2	3440	3440	935	973
RSU1_+_16859022.23-P1P2	1907	1907	751	681
RSU1_+_16859419.23-P1P2	1552	1552	490	363
RSU1_-_16859340.23-P1P2	1244	1244	351	304
RSU1_-_16859360.23-P1P2	125	125	32	42
RTBDN_+_12941018.23-P1	2177	2177	572	512
RTBDN_+_12941417.23-P1	2134	2134	610	591
RTBDN_+_12941451.23-P1	1793	1793	525	485
RTBDN_+_12944924.23-P2	1122	1122	359	285
RTBDN_+_12944927.23-P2	3215	3215	850	997
RTBDN_+_12945331.23-P2	384	384	119	124
RTBDN_-_12941450.23-P1	2070	2070	569	590
RTBDN_-_12941468.23-P1	2667	2667	890	695
RTBDN_-_12944934.23-P2	1116	1116	382	370
RTBDN_-_12945345.23-P2	306	306	137	100
RTCA_+_100731796.23-P1P2	988	988	235	275
RTCA_-_100731784.23-P1P2	1005	1005	283	230
RTCA_-_100731838.23-P1P2	1575	1575	564	478
RTCA_-_100732018.23-P1P2	711	711	199	169
RTCA_-_100732189.23-P1P2	387	387	135	155
RTCB_+_32808175.23-P1P2	0	0	1	0
RTCB_+_32808188.23-P1P2	1656	1656	490	450
RTCB_+_32808194.23-P1P2	1459	1459	434	410
RTCB_-_32808023.23-P1P2	974	974	319	307
RTCB_-_32808206.23-P1P2	1263	1263	359	407
RTDR1_+_23484138.23-P1P2	391	391	148	98
RTDR1_+_23484179.23-P1P2	554	554	143	162
RTDR1_+_23484183.23-P1P2	946	946	307	321
RTDR1_-_23483895.23-P1P2	872	872	312	309
RTDR1_-_23484236.23-P1P2	1384	1384	353	447
RTEL1_+_62289702.23-P1P2	1506	1506	442	395
RTEL1_+_62289914.23-P1P2	1252	1252	323	309
RTEL1_+_62290037.23-P1P2	1185	1185	345	294
RTEL1_-_62289740.23-P1P2	1431	1431	413	418
RTEL1_-_62289757.23-P1P2	1171	1171	302	248
RTF1_+_41709324.23-P1P2	2256	2256	797	671
RTF1_-_41709376.23-P1P2	2225	2225	236	205
RTF1_-_41709401.23-P1P2	1003	1003	103	92
RTF1_-_41709553.23-P1P2	1046	1046	488	442
RTF1_-_41709562.23-P1P2	2396	2396	650	737
RTFDC1_+_55044163.23-P1P2	2232	2232	563	566
RTFDC1_-_55043757.23-P1P2	291	291	81	70
RTFDC1_-_55043766.23-P1P2	1051	1051	302	214
RTFDC1_-_55043769.23-P1P2	164	164	79	30
RTFDC1_-_55043890.23-P1P2	2625	2625	782	734
RTKN2_+_64028371.23-P1P2	2666	2666	868	709
RTKN2_+_64028429.23-P1P2	39	39	23	4
RTKN2_-_64028033.23-P1P2	1032	1032	304	290
RTKN2_-_64028354.23-P1P2	1626	1626	603	506
RTKN2_-_64028410.23-P1P2	1832	1832	683	618
RTKN_+_74667590.23-P2	2196	2196	631	715
RTKN_+_74667639.23-P2	905	905	294	258
RTKN_+_74668999.23-P1	1133	1133	348	286
RTKN_+_74669007.23-P1	278	278	91	49
RTKN_+_74669034.23-P1	3675	3675	1240	1075
RTKN_+_74669046.23-P1	494	494	97	154
RTKN_-_74667303.23-P2	2848	2848	940	806
RTKN_-_74667361.23-P2	924	924	190	160
RTKN_-_74667665.23-P2	2457	2457	874	768
RTKN_-_74668811.23-P1	6	6	1	0
RTL1_+_101350765.23-ENST00000534062.1	2764	2764	651	687
RTL1_+_101350778.23-ENST00000534062.1	1841	1841	519	491
RTL1_-_101350744.23-ENST00000534062.1	1942	1942	464	445
RTL1_-_101350917.23-ENST00000534062.1	1739	1739	594	405
RTL1_-_101351165.23-ENST00000534062.1	2037	2037	504	521
RTN1_+_60097389.23-P1P2	1862	1862	591	602
RTN1_-_60096897.23-P1P2	2171	2171	607	603
RTN1_-_60097263.23-P1P2	1110	1110	325	314
RTN1_-_60097288.23-P1P2	932	932	274	333
RTN1_-_60097319.23-P1P2	1091	1091	339	343
RTN2_+_45996412.23-P1	1462	1462	350	404
RTN2_+_45999850.23-P2	1663	1663	452	453
RTN2_+_45999853.23-P2	2372	2372	676	676
RTN2_+_45999886.23-P2	1078	1078	258	194
RTN2_+_46000248.23-P2	1164	1164	380	362
RTN2_+_46000251.23-P2	810	810	289	237
RTN2_-_45996046.23-P1	1223	1223	347	270
RTN2_-_45996448.23-P1	3085	3085	837	820
RTN2_-_45996453.23-P1	1212	1212	483	432
RTN2_-_45996502.23-P1	1973	1973	515	561
RTN3_+_63449346.23-P1P2	1348	1348	369	371
RTN3_+_63449369.23-P1P2	934	934	318	275
RTN3_-_63449010.23-P1P2	883	883	341	331
RTN3_-_63449421.23-P1P2	1615	1615	380	230
RTN3_-_63449510.23-P1P2	862	862	261	216
RTN4IP1_+_107077213.23-P1P2	2084	2084	541	508
RTN4IP1_+_107077300.23-P1P2	1213	1213	362	403
RTN4IP1_+_107077332.23-P1P2	2863	2863	933	760
RTN4IP1_+_107077337.23-P1P2	1037	1037	286	334
RTN4IP1_+_107077341.23-P1P2	913	913	316	268
RTN4RL1_+_1928175.23-P1P2	2128	2128	662	606
RTN4RL1_+_1928576.23-P1P2	679	679	240	176
RTN4RL1_-_1928211.23-P1P2	2236	2236	647	638
RTN4RL1_-_1928602.23-P1P2	733	733	158	138
RTN4RL1_-_1928632.23-P1P2	1407	1407	354	348
RTN4RL2_+_57227997.23-P1P2	1430	1430	299	398
RTN4RL2_+_57228005.23-P1P2	2402	2402	716	750
RTN4RL2_+_57228514.23-P1P2	1814	1814	511	393
RTN4RL2_-_57228059.23-P1P2	1897	1897	643	523
RTN4RL2_-_57228384.23-P1P2	1596	1596	513	373
RTN4R_+_20255299.23-P1P2	860	860	335	213
RTN4R_-_20255345.23-P1P2	2014	2014	758	708
RTN4R_-_20255373.23-P1P2	1347	1347	368	410
RTN4R_-_20255747.23-P1P2	585	585	181	199
RTN4R_-_20255777.23-P1P2	302	302	73	51
RTN4_+_55237095.23-ENST00000394609.2	2515	2515	805	651
RTN4_+_55237252.23-ENST00000394609.2	1040	1040	358	233
RTN4_+_55237415.23-ENST00000394609.2	2250	2250	613	571
RTN4_-_55237435.23-ENST00000394609.2	1451	1451	330	409
RTN4_-_55237467.23-ENST00000394609.2	2376	2376	558	607
RTP1_+_186915340.23-P1P2	2635	2635	668	654
RTP1_+_186915347.23-P1P2	429	429	68	119
RTP1_+_186915351.23-P1P2	1806	1806	499	495
RTP1_+_186915387.23-P1P2	614	614	179	199
RTP1_+_186915610.23-P1P2	629	629	221	193
RTP2_+_187420055.23-ENST00000358241.1	1396	1396	347	360
RTP2_-_187419982.23-ENST00000358241.1	4204	4204	1134	1022
RTP2_-_187420112.23-ENST00000358241.1	576	576	190	147
RTP2_-_187420273.23-ENST00000358241.1	1192	1192	412	338
RTP2_-_187420345.23-ENST00000358241.1	3783	3783	1428	1364
RTP3_+_46539488.23-P1P2	1828	1828	507	522
RTP3_+_46539509.23-P1P2	1871	1871	521	516
RTP3_+_46539524.23-P1P2	1843	1843	514	485
RTP3_-_46539646.23-P1P2	1326	1326	431	390
RTP3_-_46539957.23-P1P2	1430	1430	382	465
RTP4_+_187086622.23-P1P2	2910	2910	895	811
RTP4_+_187086654.23-P1P2	2728	2728	713	709
RTP4_+_187086670.23-P1P2	4141	4141	1125	925
RTP4_-_187086222.23-P1P2	2158	2158	591	620
RTP4_-_187086633.23-P1P2	2569	2569	766	668
RTTN_+_67872453.23-P1P2	216	216	51	39
RTTN_+_67872527.23-P1P2	134	134	21	26
RTTN_+_67872884.23-P1P2	922	922	332	201
RTTN_+_67872899.23-P1P2	677	677	264	215
RTTN_+_67872917.23-P1P2	684	684	246	212
RUFY1_+_178977574.23-P1	1960	1960	698	541
RUFY1_+_178977762.23-P1	1785	1785	574	504
RUFY1_+_178986828.23-P2	867	867	357	266
RUFY1_-_178977586.23-P1	630	630	211	250
RUFY1_-_178977589.23-P1	2973	2973	945	780
RUFY1_-_178977804.23-P1	2145	2145	721	678
RUFY1_-_178986776.23-P2	1588	1588	423	394
RUFY1_-_178986782.23-P2	622	622	258	215
RUFY1_-_178986887.23-P2	3733	3733	718	773
RUFY1_-_178987191.23-P2	2114	2114	644	733
RUFY2_+_70167001.23-P1P2	2741	2741	846	835
RUFY2_-_70166840.23-P1P2	2052	2052	670	497
RUFY2_-_70166927.23-P1P2	2183	2183	587	606
RUFY2_-_70166950.23-P1P2	186	186	27	61
RUFY2_-_70166974.23-P1P2	992	992	336	300
RUFY3_+_71587709.23-P1	2805	2805	805	770
RUFY3_+_71587728.23-P1	2628	2628	917	745
RUFY3_+_71588151.23-P1	1235	1235	378	298
RUFY3_-_71570533.23-P2	966	966	329	282
RUFY3_-_71570542.23-P2	992	992	328	268
RUFY3_-_71570629.23-P2	908	908	363	328
RUFY3_-_71570873.23-P2	1642	1642	591	426
RUFY3_-_71571018.23-P2	560	560	202	109
RUFY3_-_71587775.23-P1	965	965	350	218
RUFY3_-_71587948.23-P1	2386	2386	590	557
RUFY4_+_218933981.23-P1P2	2202	2202	693	524
RUFY4_-_218933972.23-P1P2	592	592	154	123
RUFY4_-_218933985.23-P1P2	667	667	128	121
RUFY4_-_218934014.23-P1P2	1909	1909	531	526
RUFY4_-_218934018.23-P1P2	1841	1841	490	483
RUNDC1_+_41132994.23-P1P2	1101	1101	219	254
RUNDC1_-_41132611.23-P1P2	1844	1844	666	520
RUNDC1_-_41132629.23-P1P2	1134	1134	357	353
RUNDC1_-_41132632.23-P1P2	706	706	214	232
RUNDC1_-_41132635.23-P1P2	1679	1679	473	562
RUNDC3A_+_42385995.23-P1P2	1906	1906	605	660
RUNDC3A_+_42385998.23-P1P2	1087	1087	347	237
RUNDC3A_+_42386004.23-P1P2	1729	1729	590	431
RUNDC3A_-_42386402.23-P1P2	1064	1064	346	241
RUNDC3A_-_42386405.23-P1P2	1243	1243	342	350
RUNDC3B_+_87257720.23-P1P2	1576	1576	441	487
RUNDC3B_-_87257765.23-P1P2	406	406	113	59
RUNDC3B_-_87257816.23-P1P2	1475	1475	540	457
RUNDC3B_-_87257820.23-P1P2	911	911	277	335
RUNDC3B_-_87258120.23-P1P2	1806	1806	649	526
RUNX1T1_+_93074772.23-P1	2060	2060	595	608
RUNX1T1_+_93074780.23-P1	3674	3674	1239	1053
RUNX1T1_+_93074796.23-P1	3279	3279	1155	850
RUNX1T1_+_93107028.23-P2	3871	3871	1379	1093
RUNX1T1_+_93107392.23-P2	740	740	253	239
RUNX1T1_+_93107439.23-P2	3892	3892	932	828
RUNX1T1_-_93074762.23-P1	3824	3824	1078	877
RUNX1T1_-_93074810.23-P1	2534	2534	788	682
RUNX1T1_-_93106981.23-P2	1337	1337	376	389
RUNX1T1_-_93106991.23-P2	2792	2792	798	525
RUNX1_+_36421137.23-ENST00000300305.3,ENST00000437180.1	2244	2244	676	522
RUNX1_+_36421216.23-ENST00000300305.3,ENST00000437180.1	2061	2061	657	543
RUNX1_+_36421296.23-ENST00000300305.3,ENST00000437180.1	2230	2230	699	620
RUNX1_+_36421326.23-ENST00000300305.3,ENST00000437180.1	2363	2363	629	703
RUNX1_-_36421165.23-ENST00000300305.3,ENST00000437180.1	2875	2875	927	850
RUNX2_+_45296091.23-P1	2189	2189	668	625
RUNX2_+_45296176.23-P1	1041	1041	340	366
RUNX2_+_45296185.23-P1	2114	2114	688	626
RUNX2_+_45296544.23-P1	2180	2180	499	363
RUNX2_+_45390079.23-P2	686	686	214	169
RUNX2_+_45390082.23-P2	823	823	208	238
RUNX2_+_45390091.23-P2	1397	1397	372	410
RUNX2_+_45390122.23-P2	875	875	247	211
RUNX2_-_45296236.23-P1	3016	3016	798	842
RUNX2_-_45390066.23-P2	626	626	255	170
RUNX3_+_25256620.23-P1	1372	1372	465	420
RUNX3_+_25256736.23-P1	1792	1792	501	481
RUNX3_+_25291093.23-P2	1285	1285	418	332
RUNX3_+_25291473.23-P2	1884	1884	686	632
RUNX3_+_25291509.23-P2	1443	1443	344	348
RUNX3_-_25256366.23-P1	2750	2750	877	656
RUNX3_-_25256375.23-P1	1536	1536	504	408
RUNX3_-_25256729.23-P1	1522	1522	507	424
RUNX3_-_25291032.23-P2	2139	2139	567	564
RUNX3_-_25291036.23-P2	1414	1414	435	439
RUSC1-AS1_+_155289837.23-P1	1433	1433	445	392
RUSC1-AS1_+_155289933.23-P1	1091	1091	365	287
RUSC1-AS1_+_155293714.23-P2	523	523	275	274
RUSC1-AS1_+_155294088.23-P2	726	726	227	222
RUSC1-AS1_+_155294111.23-P2	1804	1804	379	486
RUSC1-AS1_+_155294140.23-P2	153	153	30	57
RUSC1-AS1_-_155289999.23-P1	2555	2555	749	645
RUSC1-AS1_-_155290210.23-P1	964	964	211	229
RUSC1-AS1_-_155290256.23-P1	145	145	29	48
RUSC1-AS1_-_155294081.23-P2	1210	1210	356	258
RUSC1_+_155290757.23-P2	77	77	19	17
RUSC1_+_155290777.23-P2	2032	2032	783	601
RUSC1_+_155290797.23-P2	1205	1205	296	310
RUSC1_+_155294301.23-P1	0	0	0	0
RUSC1_+_155294305.23-P1	2869	2869	759	684
RUSC1_+_155294356.23-P1	398	398	96	126
RUSC1_+_155294695.23-P1	568	568	156	198
RUSC1_-_155290756.23-P2	1052	1052	367	432
RUSC1_-_155290775.23-P2	1006	1006	315	287
RUSC1_-_155294739.23-P1	1340	1340	402	376
RUSC2_+_35489865.23-P2	539	539	93	88
RUSC2_+_35489912.23-P2	17	17	6	0
RUSC2_+_35490255.23-P2	952	952	273	259
RUSC2_+_35490259.23-P2	1692	1692	571	602
RUSC2_+_35538926.23-P1	1186	1186	390	369
RUSC2_+_35538992.23-P1	1976	1976	698	478
RUSC2_-_35490105.23-P2	891	891	272	264
RUSC2_-_35538911.23-P1	2827	2827	993	968
RUSC2_-_35539105.23-P1	1390	1390	435	363
RUSC2_-_35539310.23-P1	1362	1362	534	367
RUVBL1_+_127842209.23-P1P2	2257	2257	544	365
RUVBL1_+_127842425.23-P1P2	1698	1698	237	215
RUVBL1_+_127842624.23-P1P2	1937	1937	176	148
RUVBL1_+_127842630.23-P1P2	1714	1714	80	122
RUVBL1_-_127842658.23-P1P2	1482	1482	328	275
RUVBL2_+_49497175.23-P1P2	2351	2351	640	577
RUVBL2_+_49497541.23-P1P2	803	803	248	239
RUVBL2_-_49496742.23-P1P2	0	0	0	0
RUVBL2_-_49496777.23-P1P2	849	849	186	214
RUVBL2_-_49497171.23-P1P2	1349	1349	394	314
RWDD1_-_116892689.23-P1P2	2494	2494	820	713
RWDD1_-_116892727.23-P1P2	1424	1424	469	442
RWDD1_-_116892758.23-P1P2	749	749	218	240
RWDD1_-_116892869.23-P1P2	2303	2303	743	610
RWDD1_-_116892900.23-P1P2	1726	1726	627	473
RWDD2A_+_83903096.23-P1P2	1921	1921	559	551
RWDD2A_+_83903540.23-P1P2	0	0	0	0
RWDD2A_-_83903116.23-P1P2	1536	1536	390	444
RWDD2A_-_83903126.23-P1P2	1630	1630	446	494
RWDD2A_-_83903351.23-P1P2	919	919	226	161
RWDD2B_+_30391310.23-P1P2	1923	1923	720	534
RWDD2B_+_30391650.23-P1P2	2681	2681	852	735
RWDD2B_-_30391407.23-P1P2	1056	1056	273	291
RWDD2B_-_30391459.23-P1P2	2189	2189	628	601
RWDD2B_-_30391670.23-P1P2	1664	1664	547	421
RWDD3_+_95699795.23-P1P2	16	16	0	4
RWDD3_+_95699823.23-P1P2	2686	2686	917	887
RWDD3_+_95700170.23-P1P2	2313	2313	619	659
RWDD3_+_95700209.23-P1P2	573	573	183	123
RWDD3_-_95699822.23-P1P2	542	542	209	123
RWDD4_-_184579936.23-P1P2	3477	3477	865	862
RWDD4_-_184579954.23-P1P2	1808	1808	576	432
RWDD4_-_184579975.23-P1P2	1573	1573	719	586
RWDD4_-_184580310.23-P1P2	1436	1436	291	360
RWDD4_-_184580362.23-P1P2	1697	1697	457	483
RXFP1_+_159443048.23-P1P2	3694	3694	1071	1031
RXFP1_+_159443082.23-P1P2	2396	2396	665	624
RXFP1_+_159443249.23-P1P2	74	74	47	15
RXFP1_+_159443570.23-P1P2	4422	4422	1071	1057
RXFP1_-_159443409.23-P1P2	2904	2904	934	712
RXFP2_+_32313784.23-P1P2	2680	2680	1028	839
RXFP2_+_32313966.23-P1P2	3730	3730	887	778
RXFP2_+_32314052.23-P1P2	280	280	119	87
RXFP2_-_32313843.23-P1P2	1188	1188	449	330
RXFP2_-_32313848.23-P1P2	985	985	240	251
RXFP3_+_33936271.23-P1P2	28	28	11	2
RXFP3_+_33936274.23-P1P2	947	947	314	313
RXFP3_+_33936300.23-P1P2	3013	3013	979	885
RXFP3_+_33936647.23-P1P2	944	944	259	228
RXFP3_-_33936308.23-P1P2	1081	1081	404	324
RXFP4_+_155911433.23-P1P2	1843	1843	553	503
RXFP4_+_155911477.23-P1P2	1439	1439	484	508
RXFP4_+_155911781.23-P1P2	434	434	162	137
RXFP4_+_155911821.23-P1P2	107	107	25	27
RXFP4_-_155911447.23-P1P2	1568	1568	413	442
RXRA_+_137218484.23-P1P2	1956	1956	692	638
RXRA_-_137218681.23-P1P2	1593	1593	485	435
RXRA_-_137218769.23-P1P2	2407	2407	471	461
RXRA_-_137218786.23-P1P2	1409	1409	401	385
RXRA_-_137218789.23-P1P2	1177	1177	357	347
RXRB_+_33168184.23-P1P2	4014	4014	1304	1147
RXRB_+_33168378.23-P1P2	1341	1341	273	264
RXRB_+_33168411.23-P1P2	2391	2391	740	634
RXRB_-_33167833.23-P1P2	1382	1382	477	386
RXRB_-_33168450.23-P1P2	677	677	179	180
RXRG_+_165413902.23-P1P2	1960	1960	563	532
RXRG_+_165414304.23-P1P2	1203	1203	401	257
RXRG_-_165414269.23-P1P2	3419	3419	926	806
RXRG_-_165414297.23-P1P2	693	693	174	161
RXRG_-_165414315.23-P1P2	848	848	196	217
RYBP_+_72495914.23-P1P2	547	547	172	169
RYBP_+_72496195.23-P1P2	744	744	242	211
RYBP_+_72496240.23-P1P2	1173	1173	359	322
RYBP_-_72495833.23-P1P2	1244	1244	415	342
RYBP_-_72496305.23-P1P2	1542	1542	512	492
RYK_+_133969666.23-P1P2	1789	1789	560	504
RYK_+_133969669.23-P1P2	2419	2419	824	691
RYK_+_133969686.23-P1P2	1425	1425	487	486
RYK_-_133969297.23-P1P2	1126	1126	421	250
RYK_-_133969698.23-P1P2	1841	1841	595	460
RYR1_+_38924326.23-P1P2	2075	2075	420	461
RYR1_+_38924336.23-P1P2	2242	2242	695	617
RYR1_+_38924343.23-P1P2	1058	1058	361	357
RYR1_+_38924366.23-P1P2	1488	1488	488	492
RYR1_+_38924742.23-P1P2	179	179	24	31
RYR2_+_237205920.23-P1P2	1840	1840	602	468
RYR2_-_237205834.23-P1P2	1722	1722	514	476
RYR2_-_237205929.23-P1P2	1622	1622	502	426
RYR2_-_237205937.23-P1P2	2119	2119	711	553
RYR2_-_237206183.23-P1P2	1551	1551	378	417
RYR3_+_33603587.23-P1P2	1848	1848	628	465
RYR3_+_33603608.23-P1P2	2006	2006	511	378
RYR3_+_33603662.23-P1P2	2027	2027	603	638
RYR3_-_33603208.23-P1P2	1560	1560	528	451
RYR3_-_33603223.23-P1P2	1512	1512	332	322
S100A10_+_151958208.23-P2	970	970	303	230
S100A10_+_151958594.23-P2	1203	1203	467	443
S100A10_+_151958618.23-P2	1231	1231	399	263
S100A10_+_151958621.23-P2	1098	1098	372	276
S100A10_+_151965989.23-P1	357	357	104	81
S100A10_+_151966307.23-P1	938	938	295	290
S100A10_+_151966311.23-P1	1062	1062	283	330
S100A10_-_151958256.23-P2	2451	2451	676	590
S100A10_-_151966262.23-P1	1114	1114	376	400
S100A10_-_151966277.23-P1	1043	1043	244	410
S100A11_+_152009025.23-P1P2	2318	2318	894	832
S100A11_+_152009172.23-P1P2	929	929	279	255
S100A11_+_152009236.23-P1P2	1157	1157	326	300
S100A11_+_152009488.23-P1P2	2276	2276	702	721
S100A11_-_152009089.23-P1P2	1406	1406	472	380
S100A12_+_153346925.23-P2	361	361	92	75
S100A12_+_153346950.23-P2	564	564	129	166
S100A12_+_153347905.23-P1	1538	1538	532	468
S100A12_+_153347983.23-P1	911	911	302	289
S100A12_+_153347992.23-P1	421	421	89	75
S100A12_+_153348064.23-P1	2286	2286	740	648
S100A12_-_153346536.23-P2	1136	1136	362	356
S100A12_-_153346899.23-P2	2448	2448	817	635
S100A12_-_153346988.23-P2	925	925	324	266
S100A12_-_153348041.23-P1	900	900	289	266
S100A13_+_153599607.23-P1P2	827	827	279	255
S100A13_+_153599935.23-P1P2	2143	2143	604	438
S100A13_-_153599940.23-P1P2	1535	1535	443	503
S100A13_-_153599961.23-P1P2	1965	1965	700	522
S100A13_-_153599973.23-P1P2	1264	1264	349	379
S100A14_+_153588329.23-P1P2	3216	3216	1183	904
S100A14_+_153588754.23-P1P2	1657	1657	436	511
S100A14_+_153588764.23-P1P2	801	801	243	173
S100A14_-_153588600.23-P1P2	496	496	186	163
S100A14_-_153588797.23-P1P2	1137	1137	373	307
S100A16_+_153585098.23-P1P2	0	0	0	0
S100A16_+_153585512.23-P1P2	2217	2217	721	565
S100A16_+_153585620.23-P1P2	2930	2930	955	901
S100A16_-_153585407.23-P1P2	184	184	71	50
S100A16_-_153585598.23-P1P2	4086	4086	1090	1091
S100A1_+_153600923.23-P1	1700	1700	494	419
S100A1_+_153600937.23-P1	1898	1898	496	467
S100A1_+_153600949.23-P1	1545	1545	457	378
S100A1_+_153601219.23-P1	776	776	177	259
S100A1_+_153603287.23-P2	613	613	155	145
S100A1_-_153601102.23-P1	1631	1631	600	448
S100A1_-_153603069.23-P2	2037	2037	587	502
S100A1_-_153603127.23-P2	894	894	270	238
S100A1_-_153603152.23-P2	1215	1215	356	360
S100A1_-_153603155.23-P2	1472	1472	401	325
S100A2_+_153537850.23-P1P2	1607	1607	577	476
S100A2_+_153537932.23-P1P2	1099	1099	297	323
S100A2_+_153537957.23-P1P2	656	656	209	177
S100A2_-_153537893.23-P1P2	783	783	222	277
S100A2_-_153537989.23-P1P2	878	878	346	245
S100A3_+_153521105.23-P1P2	1085	1085	309	296
S100A3_+_153521313.23-P1P2	861	861	266	257
S100A3_+_153521345.23-P1P2	1668	1668	486	549
S100A3_-_153521323.23-P1P2	778	778	206	216
S100A3_-_153521457.23-P1P2	1694	1694	576	599
S100A4_+_153517914.23-P1P2	1449	1449	372	271
S100A4_-_153517520.23-P1P2	813	813	232	244
S100A4_-_153517830.23-P1P2	844	844	286	242
S100A4_-_153517933.23-P1P2	2190	2190	642	675
S100A4_-_153518261.23-P1P2	1396	1396	516	363
S100A5_+_153513331.23-P1P2	4358	4358	1371	1079
S100A5_-_153513010.23-P1P2	3622	3622	1116	904
S100A5_-_153513214.23-P1P2	952	952	291	263
S100A5_-_153513361.23-P1P2	3947	3947	1152	1142
S100A5_-_153513366.23-P1P2	833	833	226	195
S100A6_-_153508024.23-P1P2	2019	2019	649	577
S100A6_-_153508426.23-P1P2	1146	1146	258	235
S100A6_-_153508431.23-P1P2	2005	2005	495	539
S100A6_-_153508434.23-P1P2	2793	2793	875	645
S100A6_-_153508464.23-P1P2	2333	2333	634	584
S100A7A_+_153389076.23-P1P2	2453	2453	985	770
S100A7A_+_153389362.23-P1P2	1630	1630	485	423
S100A7A_+_153389393.23-P1P2	2669	2669	787	752
S100A7A_-_153389039.23-P1P2	788	788	232	214
S100A7A_-_153389407.23-P1P2	234	234	43	81
S100A7L2_+_153412360.23-ENST00000368725.2	1183	1183	279	234
S100A7L2_-_153411993.23-ENST00000368725.2	874	874	348	261
S100A7L2_-_153412359.23-ENST00000368725.2	1953	1953	586	511
S100A7L2_-_153412370.23-ENST00000368725.2	1981	1981	566	543
S100A7L2_-_153412398.23-ENST00000368725.2	0	0	0	0
S100A7_+_153432620.23-P1P2	1846	1846	510	520
S100A7_-_153432672.23-P1P2	1251	1251	309	338
S100A7_-_153432768.23-P1P2	398	398	110	102
S100A7_-_153432779.23-P1P2	2165	2165	601	642
S100A7_-_153432782.23-P1P2	2568	2568	712	720
S100A8_+_153363015.23-P1P2	2720	2720	825	732
S100A8_+_153363493.23-P1P2	3015	3015	929	855
S100A8_+_153363497.23-P1P2	2012	2012	673	587
S100A8_+_153363507.23-P1P2	2633	2633	898	767
S100A8_-_153363102.23-P1P2	1473	1473	431	446
S100A9_+_153330298.23-P1P2	2682	2682	938	746
S100A9_+_153330454.23-P1P2	1116	1116	393	322
S100A9_+_153330457.23-P1P2	2651	2651	713	671
S100A9_-_153330343.23-P1P2	129	129	34	47
S100A9_-_153331057.23-P1P2	1109	1109	366	321
S100B_+_48024930.23-P1P2	1227	1227	387	362
S100B_+_48024942.23-P1P2	889	889	272	222
S100B_+_48024946.23-P1P2	1463	1463	429	416
S100B_-_48024993.23-P1P2	2090	2090	685	567
S100B_-_48025006.23-P1P2	1910	1910	708	648
S100G_+_16668322.23-P1P2	1204	1204	393	340
S100G_+_16668356.23-P1P2	1294	1294	370	357
S100G_+_16668570.23-P1P2	762	762	164	175
S100G_-_16668326.23-P1P2	1495	1495	406	377
S100G_-_16668520.23-P1P2	1877	1877	494	564
S100PBP_+_33283171.23-P1P2	1971	1971	573	512
S100PBP_+_33283386.23-P1P2	372	372	128	112
S100PBP_+_33283533.23-P1P2	1720	1720	606	476
S100PBP_-_33283200.23-P1P2	4895	4895	1372	1498
S100PBP_-_33283215.23-P1P2	341	341	105	47
S100P_+_6695596.23-P1P2	503	503	183	154
S100P_-_6695684.23-P1P2	1543	1543	512	390
S100P_-_6695907.23-P1P2	1131	1131	316	380
S100P_-_6695980.23-P1P2	788	788	241	227
S100P_-_6695983.23-P1P2	1478	1478	416	420
S100Z_+_76145947.23-P1P2	132	132	61	40
S100Z_-_76146063.23-P1P2	384	384	124	97
S100Z_-_76146219.23-P1P2	576	576	188	190
S100Z_-_76146225.23-P1P2	640	640	114	124
S100Z_-_76146287.23-P1P2	924	924	346	283
S1PR1_+_101702504.23-P1P2	2064	2064	669	529
S1PR1_+_101702605.23-P1P2	3088	3088	834	850
S1PR1_-_101702484.23-P1P2	1723	1723	617	373
S1PR1_-_101702582.23-P1P2	2102	2102	683	466
S1PR1_-_101702906.23-P1P2	1140	1140	282	312
S1PR2_+_10341593.23-P1P2	2840	2840	828	803
S1PR2_+_10341910.23-P1P2	1855	1855	587	565
S1PR2_-_10341535.23-P1P2	1539	1539	466	455
S1PR2_-_10341941.23-P1P2	1426	1426	564	389
S1PR2_-_10341992.23-P1P2	1700	1700	696	545
S1PR3_-_91606407.23-P1P2	1563	1563	418	449
S1PR3_-_91606420.23-P1P2	985	985	316	291
S1PR3_-_91606428.23-P1P2	1509	1509	487	444
S1PR3_-_91606437.23-P1P2	1300	1300	351	316
S1PR3_-_91606610.23-P1P2	2053	2053	658	594
S1PR4_+_3178815.23-P1P2	1946	1946	652	569
S1PR4_+_3179136.23-P1P2	1558	1558	469	366
S1PR4_+_3179146.23-P1P2	2311	2311	704	732
S1PR4_-_3178803.23-P1P2	933	933	310	340
S1PR4_-_3178814.23-P1P2	1659	1659	453	408
S1PR5_+_10628065.23-P1P2	2847	2847	912	804
S1PR5_+_10628079.23-P1P2	1575	1575	435	410
S1PR5_-_10627682.23-P1P2	4210	4210	1321	1193
S1PR5_-_10627731.23-P1P2	1822	1822	568	490
S1PR5_-_10628053.23-P1P2	308	308	96	79
SAA1_+_18287752.23-P1P2	980	980	364	257
SAA1_+_18287761.23-P1P2	550	550	156	150
SAA1_-_18287768.23-P1P2	1057	1057	330	276
SAA1_-_18287808.23-P1P2	3238	3238	995	835
SAA1_-_18288218.23-P1P2	2225	2225	667	563
SAA2-SAA4_+_18270179.23-P1P2	0	0	0	0
SAA2-SAA4_+_18270287.23-P1P2	1700	1700	433	386
SAA2-SAA4_-_18270226.23-P1P2	0	0	0	0
SAA2-SAA4_-_18270234.23-P1P2	0	0	0	0
SAA2-SAA4_-_18270239.23-P1P2	0	0	0	0
SAA2_+_18270179.23-P1P2	1126	1126	366	317
SAA2_-_18270192.23-P1P2	1926	1926	644	677
SAA2_-_18270226.23-P1P2	6560	6560	1627	1530
SAA2_-_18270234.23-P1P2	3559	3559	1261	1174
SAA2_-_18270239.23-P1P2	866	866	181	252
SAA4_+_18258129.23-P1P2	2542	2542	799	673
SAA4_+_18258262.23-P1P2	2162	2162	687	568
SAA4_-_18258268.23-P1P2	3792	3792	1096	930
SAA4_-_18258298.23-P1P2	2687	2687	763	671
SAA4_-_18258338.23-P1P2	1080	1080	512	418
SAAL1_+_18111782.23-P2	2943	2943	1006	838
SAAL1_+_18111790.23-P2	599	599	161	122
SAAL1_+_18111836.23-P2	816	816	197	222
SAAL1_+_18127539.23-P1	303	303	197	147
SAAL1_+_18127542.23-P1	1315	1315	582	504
SAAL1_+_18127584.23-P1	205	205	79	68
SAAL1_-_18111844.23-P2	1591	1591	448	426
SAAL1_-_18111854.23-P2	2534	2534	762	569
SAAL1_-_18127645.23-P1	1631	1631	606	406
SAAL1_-_18127677.23-P1	97	97	25	31
SAC3D1_+_64808739.23-P1P2	926	926	265	249
SAC3D1_+_64808757.23-P1P2	1270	1270	405	358
SAC3D1_-_64808789.23-P1P2	1288	1288	389	378
SAC3D1_-_64809127.23-P1P2	1462	1462	488	447
SAC3D1_-_64809175.23-P1P2	1628	1628	455	390
SACM1L_-_45730829.23-P1P2	1876	1876	464	497
SACM1L_-_45730878.23-P1P2	3251	3251	979	1004
SACM1L_-_45730905.23-P1P2	1120	1120	341	323
SACM1L_-_45730908.23-P1P2	1544	1544	424	355
SACM1L_-_45730966.23-P1P2	792	792	147	133
SACS_+_23985530.23-ENST00000382292.3	1598	1598	581	471
SACS_+_23985597.23-ENST00000382292.3	1524	1524	417	306
SACS_+_23985789.23-ENST00000382292.3	3065	3065	791	780
SACS_+_24007603.23-ENST00000382298.3	1127	1127	448	509
SACS_+_24007792.23-ENST00000382298.3	2457	2457	890	755
SACS_+_24007834.23-ENST00000382298.3	1046	1046	292	278
SACS_+_24007859.23-ENST00000382298.3	2956	2956	770	845
SACS_-_23985637.23-ENST00000382292.3	2174	2174	718	613
SACS_-_23985775.23-ENST00000382292.3	2627	2627	751	763
SACS_-_24007849.23-ENST00000382298.3	1198	1198	329	341
SAE1_-_47634139.23-P1P2	679	679	209	178
SAE1_-_47634161.23-P1P2	1589	1589	435	406
SAE1_-_47634169.23-P1P2	2621	2621	702	578
SAE1_-_47634249.23-P1P2	1532	1532	591	413
SAE1_-_47634616.23-P1P2	1064	1064	154	133
SAFB2_+_5622394.23-P1P2	2124	2124	644	659
SAFB2_+_5622735.23-P1P2	2256	2256	685	629
SAFB2_+_5622745.23-P1P2	1900	1900	603	590
SAFB2_+_5622748.23-P1P2	1482	1482	505	499
SAFB2_+_5622764.23-P1P2	1151	1151	251	334
SAFB_+_5623142.23-P1P2	1473	1473	426	501
SAFB_+_5623280.23-P1P2	660	660	236	186
SAFB_+_5623513.23-P1P2	1137	1137	342	273
SAFB_-_5623193.23-P1P2	1175	1175	398	313
SAFB_-_5623235.23-P1P2	3311	3311	1004	901
SAGE1_+_134975827.23-P1P2	492	492	227	178
SAGE1_-_134975763.23-P1P2	3186	3186	1072	910
SAGE1_-_134975814.23-P1P2	2201	2201	514	512
SAGE1_-_134975884.23-P1P2	2117	2117	685	437
SAGE1_-_134975891.23-P1P2	2714	2714	924	951
SAG_+_234216526.23-P1P2	275	275	61	55
SAG_-_234216534.23-P1P2	463	463	162	122
SAG_-_234216555.23-P1P2	567	567	161	181
SAG_-_234216563.23-P1P2	944	944	260	227
SAG_-_234216585.23-P1P2	235	235	30	79
SALL1_+_51184743.23-P1P2	3291	3291	679	787
SALL1_+_51185140.23-P1P2	2391	2391	787	734
SALL1_-_51184773.23-P1P2	1582	1582	379	410
SALL1_-_51184783.23-P1P2	629	629	195	143
SALL1_-_51185174.23-P1P2	570	570	222	177
SALL2_-_21993948.23-P1P2	1838	1838	559	474
SALL2_-_21993964.23-P1P2	531	531	189	148
SALL2_-_21994344.23-P1P2	2005	2005	705	562
SALL2_-_21994375.23-P1P2	3660	3660	1167	1076
SALL2_-_21994394.23-P1P2	1622	1622	539	485
SALL3_+_76739841.23-P1P2	1183	1183	428	477
SALL3_+_76740228.23-P1P2	2176	2176	758	770
SALL3_+_76740578.23-P1P2	1155	1155	363	363
SALL3_-_76740454.23-P1P2	1130	1130	362	323
SALL3_-_76740561.23-P1P2	2865	2865	850	731
SALL4_+_50418751.23-P1P2	1643	1643	409	398
SALL4_-_50418506.23-P1P2	534	534	166	113
SALL4_-_50418550.23-P1P2	1410	1410	335	339
SALL4_-_50418560.23-P1P2	1943	1943	521	403
SALL4_-_50418962.23-P1P2	2715	2715	750	746
SAMD10_+_62610402.23-P1P2	2886	2886	929	805
SAMD10_+_62610463.23-P1P2	0	0	0	0
SAMD10_+_62610660.23-P1P2	68	68	45	38
SAMD10_-_62610432.23-P1P2	1085	1085	420	373
SAMD10_-_62610822.23-P1P2	587	587	187	161
SAMD11_+_861116.23-P2	2015	2015	555	515
SAMD11_+_877490.23-P1	2140	2140	736	572
SAMD11_+_877531.23-P1	293	293	87	69
SAMD11_+_877534.23-P1	1135	1135	335	333
SAMD11_+_877556.23-P1	488	488	140	140
SAMD11_+_877588.23-P1	1262	1262	376	346
SAMD11_-_861133.23-P2	1654	1654	500	400
SAMD11_-_861149.23-P2	760	760	274	212
SAMD11_-_861184.23-P2	4206	4206	1226	948
SAMD11_-_861525.23-P2	1303	1303	298	248
SAMD12_+_119633759.23-P1P2	1430	1430	566	368
SAMD12_+_119634141.23-P1P2	1576	1576	383	351
SAMD12_+_119634166.23-P1P2	2270	2270	814	719
SAMD12_-_119634185.23-P1P2	0	0	1	1
SAMD12_-_119634200.23-P1P2	862	862	307	288
SAMD13_+_84764262.23-P1	834	834	268	239
SAMD13_+_84764588.23-P1	2774	2774	666	630
SAMD13_+_84764624.23-P1	1209	1209	315	325
SAMD13_+_84767375.23-P2	2773	2773	798	676
SAMD13_+_84767396.23-P2	4135	4135	1113	940
SAMD13_+_84768814.23-P2	3004	3004	1009	798
SAMD13_-_84764185.23-P1	91	91	39	30
SAMD13_-_84764232.23-P1	0	0	0	0
SAMD13_-_84767488.23-P2	1677	1677	409	406
SAMD13_-_84767697.23-P2	262	262	74	69
SAMD14_+_48206802.23-P1P2	634	634	155	224
SAMD14_-_48207078.23-P1P2	342	342	113	89
SAMD14_-_48207093.23-P1P2	1691	1691	465	467
SAMD14_-_48207156.23-P1P2	1068	1068	295	221
SAMD14_-_48207159.23-P1P2	3168	3168	889	792
SAMD15_+_77843818.23-P1P2	1837	1837	619	481
SAMD15_-_77843779.23-P1P2	2301	2301	689	627
SAMD15_-_77843941.23-P1P2	2799	2799	1035	782
SAMD15_-_77844178.23-P1P2	2828	2828	741	755
SAMD15_-_77844181.23-P1P2	2188	2188	656	653
SAMD1_+_14201130.23-P1P2	436	436	131	119
SAMD1_+_14201192.23-P1P2	23	23	28	7
SAMD1_+_14201518.23-P1P2	55	55	17	6
SAMD1_-_14201087.23-P1P2	919	919	258	264
SAMD1_-_14201369.23-P1P2	1913	1913	639	511
SAMD3_+_130536378.23-P2	1092	1092	249	243
SAMD3_+_130536513.23-P2	1251	1251	348	279
SAMD3_+_130536747.23-P2	1904	1904	556	503
SAMD3_+_130544073.23-P1	735	735	250	225
SAMD3_-_130536299.23-P2	775	775	239	216
SAMD3_-_130536744.23-P2	2097	2097	628	518
SAMD3_-_130543672.23-P1	2497	2497	891	628
SAMD3_-_130543677.23-P1	884	884	308	276
SAMD3_-_130544035.23-P1	609	609	129	148
SAMD3_-_130544126.23-P1	730	730	150	185
SAMD4A_+_55033923.23-P1P2	2847	2847	946	919
SAMD4A_+_55034205.23-P1P2	1422	1422	481	441
SAMD4A_+_55034209.23-P1P2	2495	2495	718	734
SAMD4A_-_55033910.23-P1P2	792	792	255	167
SAMD4A_-_55033929.23-P1P2	2630	2630	927	835
SAMD4B_+_39833459.23-P1P2	1553	1553	566	449
SAMD4B_+_39833586.23-P1P2	3105	3105	908	760
SAMD4B_+_39833602.23-P1P2	862	862	238	267
SAMD4B_+_39833612.23-P1P2	1166	1166	350	389
SAMD4B_-_39833151.23-P1P2	690	690	274	233
SAMD5_+_147829829.23-P1P2	2962	2962	1007	796
SAMD5_+_147830219.23-P1P2	550	550	146	144
SAMD5_+_147830222.23-P1P2	102	102	41	23
SAMD5_+_147830276.23-P1P2	1830	1830	548	578
SAMD5_-_147830235.23-P1P2	742	742	260	140
SAMD7_+_169629505.23-P1P2	649	649	149	234
SAMD7_+_169629836.23-P1P2	285	285	61	62
SAMD7_+_169629960.23-P1P2	1873	1873	616	403
SAMD7_-_169629400.23-P1P2	4138	4138	1011	935
SAMD7_-_169629606.23-P1P2	1061	1061	419	249
SAMD8_+_76871436.23-P1P2	2086	2086	681	688
SAMD8_+_76871461.23-P1P2	1456	1456	384	392
SAMD8_-_76871447.23-P1P2	1210	1210	430	307
SAMD8_-_76871450.23-P1P2	1983	1983	483	539
SAMD8_-_76871878.23-P1P2	1539	1539	386	435
SAMD9L_+_92777261.23-P1P2	2982	2982	853	776
SAMD9L_+_92777264.23-P1P2	3194	3194	939	725
SAMD9L_+_92777581.23-P1P2	1079	1079	399	308
SAMD9L_+_92777664.23-P1P2	1602	1602	410	393
SAMD9L_-_92777717.23-P1P2	588	588	231	156
SAMD9_+_92747261.23-P1P2	443	443	191	116
SAMD9_+_92747264.23-P1P2	1143	1143	387	351
SAMD9_+_92747290.23-P1P2	400	400	102	135
SAMD9_-_92746924.23-P1P2	523	523	125	142
SAMD9_-_92747355.23-P1P2	17	17	3	5
SAMHD1_+_35579571.23-P1P2	388	388	143	104
SAMHD1_+_35579590.23-P1P2	905	905	269	207
SAMHD1_+_35579665.23-P1P2	728	728	202	200
SAMHD1_+_35580189.23-P1P2	2114	2114	604	639
SAMHD1_-_35580017.23-P1P2	1026	1026	309	279
SAMM50_+_44351374.23-P1P2	1222	1222	383	352
SAMM50_+_44351392.23-P1P2	1864	1864	583	490
SAMM50_+_44351418.23-P1P2	2015	2015	680	574
SAMM50_-_44351462.23-P1P2	1075	1075	277	262
SAMM50_-_44351596.23-P1P2	804	804	234	212
SAMSN1_+_15918393.23-P1P2	519	519	115	165
SAMSN1_+_15918409.23-P1P2	1728	1728	578	370
SAMSN1_+_15918599.23-P1P2	2471	2471	842	816
SAMSN1_-_15918566.23-P1P2	34	34	9	6
SAMSN1_-_15918681.23-P1P2	4257	4257	1110	974
SAP130_+_128785609.23-P1P2	1072	1072	323	274
SAP130_+_128785612.23-P1P2	1092	1092	214	265
SAP130_+_128785615.23-P1P2	1363	1363	435	391
SAP130_+_128785641.23-P1P2	1574	1574	374	365
SAP130_-_128785191.23-P1P2	2375	2375	862	703
SAP18_+_21714669.23-P1P2	296	296	108	63
SAP18_-_21714706.23-P1P2	2103	2103	622	518
SAP18_-_21714734.23-P1P2	1699	1699	476	396
SAP18_-_21714741.23-P1P2	4224	4224	1048	1000
SAP18_-_21714744.23-P1P2	1727	1727	316	421
SAP25_+_100171269.23-P1P2	1315	1315	579	509
SAP25_+_100171279.23-P1P2	2211	2211	750	594
SAP25_-_100170891.23-P1P2	376	376	95	129
SAP25_-_100170900.23-P1P2	0	0	0	0
SAP25_-_100171088.23-P1P2	1448	1448	471	482
SAP30BP_+_73663509.23-P1P2	572	572	143	146
SAP30BP_+_73663850.23-P1P2	2325	2325	829	808
SAP30BP_-_73663445.23-P1P2	2136	2136	650	542
SAP30BP_-_73663822.23-P1P2	2101	2101	493	431
SAP30BP_-_73663828.23-P1P2	2019	2019	509	464
SAP30L_+_153825603.23-P1P2	1545	1545	493	491
SAP30L_-_153825564.23-P1P2	1183	1183	435	399
SAP30L_-_153825576.23-P1P2	1645	1645	588	415
SAP30L_-_153825617.23-P1P2	949	949	250	253
SAP30L_-_153825970.23-P1P2	597	597	206	184
SAP30_+_174292118.23-P1P2	1784	1784	549	476
SAP30_+_174292222.23-P1P2	450	450	131	149
SAP30_+_174292260.23-P1P2	2751	2751	777	749
SAP30_-_174292112.23-P1P2	517	517	121	163
SAP30_-_174292557.23-P1P2	2169	2169	550	513
SAPCD1_+_31730858.23-P1P2	899	899	308	202
SAPCD1_+_31730894.23-P1P2	845	845	309	329
SAPCD1_+_31731024.23-P1P2	2692	2692	856	781
SAPCD1_+_31731146.23-P1P2	1091	1091	395	336
SAPCD1_-_31730924.23-P1P2	2563	2563	971	763
SAPCD2_+_139964917.23-P1P2	2174	2174	569	526
SAPCD2_+_139964961.23-P1P2	476	476	149	131
SAPCD2_+_139964992.23-P1P2	2890	2890	612	655
SAPCD2_-_139964578.23-P1P2	532	532	217	191
SAPCD2_-_139964972.23-P1P2	398	398	117	117
SAR1A_+_71929823.23-P1P2	1665	1665	531	410
SAR1A_+_71930026.23-P1P2	1686	1686	433	419
SAR1A_+_71930035.23-P1P2	2280	2280	595	624
SAR1A_-_71930178.23-P1P2	1376	1376	446	346
SAR1A_-_71930198.23-P1P2	1263	1263	331	239
SAR1B_+_133968072.23-P1P2	764	764	253	206
SAR1B_+_133968297.23-P1P2	3118	3118	943	894
SAR1B_+_133968380.23-P1P2	1702	1702	379	437
SAR1B_+_133968439.23-P1P2	2762	2762	806	762
SAR1B_-_133968335.23-P1P2	1596	1596	455	437
SARDH_+_136603393.23-P1P2	2238	2238	654	622
SARDH_+_136603401.23-P1P2	85	85	9	11
SARDH_+_136603430.23-P1P2	1564	1564	376	442
SARDH_-_136603028.23-P1P2	2756	2756	879	823
SARDH_-_136603034.23-P1P2	1980	1980	562	597
SARM1_+_26684683.23-P1	2831	2831	780	737
SARM1_+_26684700.23-P1	1863	1863	604	561
SARM1_+_26684740.23-P1	5816	5816	1762	1564
SARM1_+_26698761.23-P2	1597	1597	426	371
SARM1_+_26698767.23-P2	1379	1379	482	447
SARM1_+_26698770.23-P2	1939	1939	574	604
SARM1_+_26699050.23-P2	3004	3004	870	967
SARM1_-_26684696.23-P1	1166	1166	287	319
SARM1_-_26684748.23-P1	1628	1628	477	523
SARM1_-_26699182.23-P2	1095	1095	449	400
SARNP_+_56211428.23-P1P2	1159	1159	418	293
SARNP_+_56211433.23-P1P2	930	930	235	209
SARNP_+_56211448.23-P1P2	587	587	159	131
SARNP_-_56211113.23-P1P2	1657	1657	548	430
SARNP_-_56211303.23-P1P2	2489	2489	600	500
SARS2_-_39420966.23-P1P2	0	0	0	0
SARS2_-_39420986.23-P1P2	0	0	0	0
SARS2_-_39421318.23-P1P2	1314	1314	329	301
SARS2_-_39421345.23-P1P2	0	0	0	0
SARS2_-_39421396.23-P1P2	0	0	0	0
SARS_+_109756585.23-P1P2	3846	3846	276	271
SARS_+_109756924.23-P1P2	163	163	20	16
SARS_+_109756978.23-P1P2	671	671	112	96
SARS_-_109756557.23-P1P2	2279	2279	250	205
SARS_-_109756597.23-P1P2	2478	2478	260	226
SART1_+_65729246.23-P1P2	2509	2509	574	492
SART1_-_65729256.23-P1P2	1847	1847	312	283
SART1_-_65729276.23-P1P2	1116	1116	434	393
SART1_-_65729415.23-P1P2	1051	1051	267	246
SART1_-_65729431.23-P1P2	1424	1424	454	411
SART3_+_108954530.23-P1P2	1804	1804	645	605
SART3_+_108954533.23-P1P2	1812	1812	601	629
SART3_+_108954878.23-P1P2	942	942	279	174
SART3_+_108954905.23-P1P2	2753	2753	638	650
SART3_-_108954548.23-P1P2	929	929	272	287
SASH1_+_148664011.23-P1P2	1184	1184	390	335
SASH1_+_148664020.23-P1P2	2110	2110	515	514
SASH1_-_148664026.23-P1P2	1837	1837	552	569
SASH1_-_148664031.23-P1P2	1535	1535	508	458
SASH1_-_148664424.23-P1P2	645	645	241	172
SASH3_+_128913983.23-P1P2	0	0	0	0
SASH3_+_128914159.23-P1P2	2239	2239	669	697
SASH3_+_128914164.23-P1P2	1429	1429	483	365
SASH3_+_128914179.23-P1P2	67	67	6	6
SASH3_-_128913956.23-P1P2	2910	2910	1009	964
SASS6_+_100598418.23-P1P2	1392	1392	304	314
SASS6_-_100598027.23-P1P2	1833	1833	521	442
SASS6_-_100598060.23-P1P2	2283	2283	709	546
SASS6_-_100598483.23-P1P2	1286	1286	430	330
SASS6_-_100598486.23-P1P2	898	898	257	273
SAT1_+_23801324.23-P1P2	3492	3492	1025	914
SAT1_+_23801499.23-P1P2	3158	3158	949	842
SAT1_+_23801704.23-P1P2	802	802	208	232
SAT1_+_23801755.23-P1P2	604	604	193	165
SAT1_-_23801540.23-P1P2	1479	1479	499	455
SAT2_+_7531123.23-P1P2	2653	2653	770	650
SAT2_-_7530743.23-P1P2	591	591	177	138
SAT2_-_7531106.23-P1P2	979	979	289	238
SAT2_-_7531131.23-P1P2	2589	2589	561	600
SAT2_-_7531134.23-P1P2	2221	2221	541	588
SATB1_+_18466320.23-P1	1331	1331	498	517
SATB1_+_18466798.23-P1	3040	3040	929	870
SATB1_+_18485937.23-P2	2159	2159	830	594
SATB1_+_18485953.23-P2	1532	1532	382	424
SATB1_-_18466357.23-P1	1554	1554	441	503
SATB1_-_18466360.23-P1	1764	1764	412	517
SATB1_-_18466835.23-P1	1571	1571	449	313
SATB1_-_18485965.23-P2	3131	3131	992	866
SATB1_-_18485986.23-P2	1176	1176	404	395
SATB1_-_18486329.23-P2	1904	1904	513	400
SATB2_+_200322622.23-P1P2	2272	2272	661	572
SATB2_-_200323026.23-P1P2	2207	2207	705	595
SATB2_-_200323029.23-P1P2	891	891	217	222
SATB2_-_200323367.23-P1P2	1291	1291	373	341
SATB2_-_200323400.23-P1P2	1320	1320	436	329
SATL1_+_84364132.23-P1P2	2435	2435	642	578
SATL1_-_84364163.23-P1P2	1305	1305	419	329
SATL1_-_84364309.23-P1P2	1515	1515	392	346
SATL1_-_84364329.23-P1P2	3106	3106	749	620
SATL1_-_84364332.23-P1P2	4355	4355	1217	996
SAV1_+_51134535.23-P1P2	2475	2475	907	760
SAV1_+_51134992.23-P1P2	2006	2006	446	549
SAV1_+_51135005.23-P1P2	855	855	307	238
SAV1_+_51135013.23-P1P2	1284	1284	471	536
SAV1_-_51134603.23-P1P2	678	678	208	176
SAYSD1_+_39082738.23-P1P2	1924	1924	655	559
SAYSD1_+_39082853.23-P1P2	2139	2139	799	743
SAYSD1_-_39082523.23-P1P2	1129	1129	360	324
SAYSD1_-_39082636.23-P1P2	1345	1345	329	322
SAYSD1_-_39082897.23-P1P2	1381	1381	451	337
SBDS_+_66459930.23-P1P2	2096	2096	511	391
SBDS_+_66460166.23-P1P2	1215	1215	434	446
SBDS_+_66460333.23-P1P2	2551	2551	586	485
SBDS_+_66460557.23-P1P2	1978	1978	797	496
SBDS_-_66459970.23-P1P2	3552	3552	900	891
SBF1_+_50912969.23-P1P2	1122	1122	427	361
SBF1_+_50913006.23-P1P2	831	831	318	254
SBF1_+_50913049.23-P1P2	1555	1555	503	387
SBF1_+_50913077.23-P1P2	602	602	251	133
SBF1_+_50913422.23-P1P2	2377	2377	792	667
SBF2_+_10315554.23-P1P2	1592	1592	833	753
SBF2_+_10315672.23-P1P2	3668	3668	1395	1212
SBF2_+_10315739.23-P1P2	978	978	289	324
SBF2_-_10315286.23-P1P2	1583	1583	524	388
SBF2_-_10315514.23-P1P2	1109	1109	394	296
SBK1_+_28303849.23-P1P2	3740	3740	1209	1252
SBK1_+_28304073.23-P1P2	1026	1026	348	311
SBK1_+_28304264.23-P1P2	2251	2251	709	615
SBK1_-_28304002.23-P1P2	1515	1515	516	423
SBK1_-_28304204.23-P1P2	1283	1283	405	351
SBK2_+_56048200.23-P1P2	1965	1965	478	429
SBK2_+_56048245.23-P1P2	463	463	144	150
SBK2_+_56048448.23-P1P2	1213	1213	460	414
SBK2_-_56048060.23-P1P2	3198	3198	1131	1092
SBK2_-_56048071.23-P1P2	1793	1793	684	571
SBNO1_+_123849363.23-P1P2	1483	1483	500	468
SBNO1_-_123848909.23-P1P2	2502	2502	829	628
SBNO1_-_123849034.23-P1P2	1969	1969	645	566
SBNO1_-_123849323.23-P1P2	2757	2757	1010	784
SBNO1_-_123849326.23-P1P2	836	836	230	321
SBNO2_+_1132176.23-P2	1250	1250	377	287
SBNO2_+_1132210.23-P2	1366	1366	404	447
SBNO2_+_1174233.23-P1	1837	1837	626	611
SBNO2_+_1174236.23-P1	611	611	275	275
SBNO2_+_1174246.23-P1	1981	1981	618	541
SBNO2_-_1131732.23-P2	1440	1440	383	351
SBNO2_-_1131797.23-P2	2921	2921	634	718
SBNO2_-_1132203.23-P2	2359	2359	784	722
SBNO2_-_1173861.23-P1	1661	1661	531	516
SBNO2_-_1173866.23-P1	2032	2032	555	634
SBSN_+_36018738.23-P1P2	2066	2066	649	592
SBSN_+_36018802.23-P1P2	745	745	183	179
SBSN_-_36019147.23-P1P2	142	142	39	34
SBSN_-_36019150.23-P1P2	1694	1694	674	579
SBSN_-_36019215.23-P1P2	2281	2281	836	725
SBSPON_-_74004929.23-P1P2	2030	2030	645	521
SBSPON_-_74004952.23-P1P2	1827	1827	581	536
SBSPON_-_74004983.23-P1P2	449	449	138	119
SBSPON_-_74005345.23-P1P2	1860	1860	612	517
SBSPON_-_74005364.23-P1P2	331	331	125	125
SC5D_+_121163187.23-P1P2	2354	2354	690	648
SC5D_+_121163258.23-P1P2	1661	1661	444	506
SC5D_+_121163515.23-P1P2	1239	1239	306	374
SC5D_-_121163525.23-P1P2	1317	1317	388	417
SC5D_-_121163530.23-P1P2	1090	1090	414	338
SCAF11_+_46384075.23-P1P2	2182	2182	653	480
SCAF11_+_46384171.23-P1P2	2163	2163	516	595
SCAF11_+_46384315.23-P1P2	1546	1546	512	499
SCAF11_-_46384290.23-P1P2	1694	1694	440	341
SCAF11_-_46384299.23-P1P2	1009	1009	288	225
SCAF1_+_50145523.23-P1P2	2145	2145	541	518
SCAF1_-_50145507.23-P1P2	2276	2276	704	545
SCAF1_-_50145510.23-P1P2	1011	1011	52	77
SCAF1_-_50145582.23-P1P2	327	327	97	71
SCAF1_-_50145858.23-P1P2	2166	2166	650	700
SCAF4_+_33104038.23-P1P2	1082	1082	320	260
SCAF4_+_33104203.23-P1P2	1530	1530	434	441
SCAF4_-_33104162.23-P1P2	1580	1580	399	521
SCAF4_-_33104333.23-P1P2	3065	3065	1017	849
SCAF4_-_33104343.23-P1P2	3711	3711	998	1058
SCAF8_+_155054517.23-P1P2	1933	1933	601	588
SCAF8_+_155054547.23-P1P2	2138	2138	773	602
SCAF8_+_155054586.23-P1P2	3004	3004	732	743
SCAF8_+_155054598.23-P1P2	3868	3868	1166	1109
SCAF8_+_155054792.23-P1P2	1178	1178	336	314
SCAI_+_127905306.23-P1P2	441	441	130	131
SCAI_+_127905552.23-P1P2	610	610	190	177
SCAI_+_127905705.23-P1P2	734	734	257	228
SCAI_+_127905752.23-P1P2	747	747	167	202
SCAI_-_127905759.23-P1P2	1537	1537	581	469
SCAMP1_+_77656523.23-P1P2	1929	1929	456	541
SCAMP1_+_77656765.23-P1P2	2277	2277	762	590
SCAMP1_-_77656470.23-P1P2	50	50	3	6
SCAMP1_-_77656474.23-P1P2	430	430	158	119
SCAMP1_-_77656876.23-P1P2	2388	2388	595	604
SCAMP2_+_75146360.23-P2	3605	3605	1217	1106
SCAMP2_+_75146384.23-P2	1633	1633	461	452
SCAMP2_+_75165647.23-P1	2589	2589	606	476
SCAMP2_+_75165674.23-P1	771	771	226	275
SCAMP2_+_75165678.23-P1	1558	1558	534	431
SCAMP2_-_75145927.23-P2	1974	1974	687	553
SCAMP2_-_75146214.23-P2	1151	1151	356	349
SCAMP2_-_75146327.23-P2	1882	1882	617	522
SCAMP2_-_75165484.23-P1	1861	1861	495	512
SCAMP2_-_75165644.23-P1	1701	1701	417	382
SCAMP3_+_155231987.23-P1P2	2632	2632	776	713
SCAMP3_+_155232021.23-P1P2	1627	1627	485	393
SCAMP3_+_155232033.23-P1P2	1459	1459	498	442
SCAMP3_+_155232043.23-P1P2	2158	2158	696	639
SCAMP3_-_155231998.23-P1P2	1515	1515	395	429
SCAMP4_+_1905424.23-P1P2	0	0	0	0
SCAMP4_+_1905431.23-P1P2	0	0	0	0
SCAMP4_+_1905450.23-P1P2	0	0	0	0
SCAMP4_-_1905405.23-P1P2	0	0	0	0
SCAMP4_-_1905438.23-P1P2	0	0	0	0
SCAMP5_+_75287915.23-P1P2	980	980	423	334
SCAMP5_+_75287944.23-P1P2	1606	1606	434	433
SCAMP5_+_75288246.23-P1P2	1550	1550	489	448
SCAMP5_+_75288309.23-P1P2	176	176	67	34
SCAMP5_-_75287957.23-P1P2	822	822	206	176
SCAND1_+_34542199.23-P1P2	1075	1075	506	278
SCAND1_-_34541983.23-P1P2	1299	1299	426	389
SCAND1_-_34542177.23-P1P2	2591	2591	979	790
SCAND1_-_34542391.23-P1P2	2592	2592	703	784
SCAND1_-_34542414.23-P1P2	825	825	362	311
SCAND3_+_28554978.23-P1P2	1347	1347	385	389
SCAND3_+_28555053.23-P1P2	2486	2486	853	708
SCAND3_+_28555076.23-P1P2	1269	1269	445	467
SCAND3_-_28554682.23-P1P2	1561	1561	488	442
SCAND3_-_28555018.23-P1P2	1060	1060	337	241
SCAPER_+_77197279.23-P1P2	1245	1245	561	499
SCAPER_+_77197638.23-P1P2	2519	2519	787	558
SCAPER_-_77197228.23-P1P2	2683	2683	696	699
SCAPER_-_77197664.23-P1P2	785	785	204	185
SCAPER_-_77197667.23-P1P2	1628	1628	532	493
SCAP_+_47517386.23-P1P2	1613	1613	474	496
SCAP_-_47516992.23-P1P2	1707	1707	524	511
SCAP_-_47517293.23-P1P2	1760	1760	568	478
SCAP_-_47517296.23-P1P2	1110	1110	302	388
SCAP_-_47517316.23-P1P2	981	981	331	373
SCARA3_+_27491631.23-P1P2	999	999	369	297
SCARA3_-_27491439.23-P1P2	1906	1906	589	563
SCARA3_-_27491452.23-P1P2	516	516	176	84
SCARA3_-_27491823.23-P1P2	2420	2420	697	736
SCARA3_-_27491882.23-P1P2	2516	2516	719	685
SCARA5_+_27850135.23-P1P2	2174	2174	656	530
SCARA5_-_27850120.23-P1P2	1917	1917	525	633
SCARA5_-_27850129.23-P1P2	2060	2060	525	471
SCARA5_-_27850142.23-P1P2	1844	1844	708	661
SCARA5_-_27850259.23-P1P2	2503	2503	669	725
SCARB1_+_125347917.23-P1P2	822	822	220	207
SCARB1_-_125348347.23-P1P2	3950	3950	1140	982
SCARB1_-_125348377.23-P1P2	1920	1920	579	521
SCARB1_-_125348382.23-P1P2	4676	4676	1024	1063
SCARB1_-_125348396.23-P1P2	1999	1999	584	490
SCARB2_+_77134573.23-P1P2	2602	2602	733	766
SCARB2_+_77134704.23-P1P2	1209	1209	396	314
SCARB2_+_77134910.23-P1P2	2305	2305	637	581
SCARB2_-_77134528.23-P1P2	2268	2268	609	563
SCARB2_-_77134753.23-P1P2	2198	2198	675	632
SCARF1_+_1548636.23-P1P2	3034	3034	1030	831
SCARF1_-_1548644.23-P1P2	1295	1295	378	419
SCARF1_-_1548817.23-P1P2	712	712	232	219
SCARF1_-_1549007.23-P1P2	642	642	164	182
SCARF1_-_1549018.23-P1P2	604	604	128	152
SCARF2_+_20791652.23-P1P2	1783	1783	578	583
SCARF2_+_20791680.23-P1P2	551	551	141	136
SCARF2_+_20791863.23-P1P2	2312	2312	738	743
SCARF2_+_20792033.23-P1P2	731	731	331	291
SCARF2_-_20791914.23-P1P2	1089	1089	356	321
SCCPDH_+_246887643.23-P1P2	2562	2562	755	717
SCCPDH_+_246887677.23-P1P2	1477	1477	560	391
SCCPDH_+_246888004.23-P1P2	1337	1337	489	328
SCCPDH_-_246887727.23-P1P2	1247	1247	409	348
SCCPDH_-_246888043.23-P1P2	581	581	172	118
SCD5_+_83719740.23-P1P2	1397	1397	611	413
SCD5_+_83719912.23-P1P2	1702	1702	748	639
SCD5_+_83719926.23-P1P2	1552	1552	610	414
SCD5_-_83719522.23-P1P2	1015	1015	291	269
SCD5_-_83719720.23-P1P2	1297	1297	476	346
SCD_+_102106956.23-P1P2	1354	1354	194	190
SCD_+_102107417.23-P1P2	1021	1021	383	184
SCD_-_102107036.23-P1P2	2146	2146	230	227
SCD_-_102107385.23-P1P2	1812	1812	206	185
SCD_-_102107388.23-P1P2	1916	1916	291	242
SCEL_+_78109857.23-P1P2	2110	2110	658	617
SCEL_+_78109892.23-P1P2	510	510	70	139
SCEL_+_78109901.23-P1P2	433	433	97	166
SCEL_-_78109919.23-P1P2	1621	1621	341	370
SCEL_-_78110250.23-P1P2	1452	1452	597	523
SCFD1_+_31091581.23-P1P2	1901	1901	512	431
SCFD1_+_31091914.23-P1P2	1794	1794	474	404
SCFD1_+_31091917.23-P1P2	2212	2212	560	385
SCFD1_-_31091536.23-P1P2	2075	2075	538	460
SCFD1_-_31091597.23-P1P2	2541	2541	305	274
SCFD2_+_54231838.23-P1P2	1883	1883	604	488
SCFD2_+_54231992.23-P1P2	947	947	307	335
SCFD2_+_54232204.23-P1P2	1602	1602	484	363
SCFD2_+_54232223.23-P1P2	2094	2094	561	513
SCFD2_-_54232139.23-P1P2	958	958	251	179
SCG2_+_224466628.23-P1P2	2001	2001	731	667
SCG2_+_224467042.23-P1P2	731	731	194	233
SCG2_+_224467045.23-P1P2	1256	1256	422	396
SCG2_-_224466656.23-P1P2	295	295	71	94
SCG2_-_224467071.23-P1P2	1938	1938	492	416
SCG3_+_51973714.23-P1P2	1783	1783	598	518
SCG3_+_51973736.23-P1P2	1814	1814	615	489
SCG3_+_51973771.23-P1P2	881	881	260	241
SCG3_-_51973725.23-P1P2	1248	1248	261	284
SCG3_-_51973746.23-P1P2	527	527	132	150
SCG5_+_32933916.23-P1P2	500	500	152	165
SCG5_+_32933932.23-P1P2	1643	1643	505	455
SCG5_+_32933950.23-P1P2	2642	2642	866	720
SCG5_-_32933959.23-P1P2	2057	2057	639	508
SCG5_-_32933968.23-P1P2	939	939	271	233
SCGB1A1_+_62186533.23-P1P2	1836	1836	789	611
SCGB1A1_+_62186562.23-P1P2	1538	1538	464	360
SCGB1A1_+_62186589.23-P1P2	776	776	277	316
SCGB1A1_+_62186952.23-P1P2	109	109	33	30
SCGB1A1_-_62186542.23-P1P2	1486	1486	392	387
SCGB1C1_+_193130.23-P1P2	0	0	0	0
SCGB1C1_+_193136.23-P1P2	0	0	0	0
SCGB1C1_+_193152.23-P1P2	0	0	0	0
SCGB1C1_+_193165.23-P1P2	0	0	0	0
SCGB1C1_-_193107.23-P1P2	0	0	0	0
SCGB1D1_+_61957666.23-P1P2	781	781	266	250
SCGB1D1_+_61957855.23-P1P2	1556	1556	473	560
SCGB1D1_+_61958122.23-P1P2	334	334	50	117
SCGB1D1_+_61958162.23-P1P2	2568	2568	724	577
SCGB1D1_-_61958175.23-P1P2	0	0	0	0
SCGB1D2_+_62010178.23-P1P2	2338	2338	599	594
SCGB1D2_+_62010187.23-P1P2	366	366	88	72
SCGB1D2_+_62010190.23-P1P2	549	549	188	145
SCGB1D2_-_62010237.23-P1P2	1049	1049	252	276
SCGB1D2_-_62010278.23-P1P2	698	698	200	131
SCGB1D4_+_62066544.23-P1P2	959	959	278	337
SCGB1D4_-_62066395.23-P1P2	1170	1170	403	302
SCGB1D4_-_62066461.23-P1P2	2081	2081	502	519
SCGB1D4_-_62066528.23-P1P2	637	637	212	197
SCGB1D4_-_62066561.23-P1P2	3264	3264	1122	1065
SCGB2A1_+_61976166.23-P1P2	2813	2813	791	745
SCGB2A1_+_61976196.23-P1P2	3011	3011	1014	810
SCGB2A1_+_61976354.23-P1P2	2224	2224	755	709
SCGB2A1_+_61976394.23-P1P2	4840	4840	1354	1169
SCGB2A1_-_61976608.23-P1P2	4803	4803	1501	1444
SCGB2A2_+_62037639.23-P1P2	1524	1524	485	473
SCGB2A2_+_62037651.23-P1P2	495	495	110	100
SCGB2A2_+_62037681.23-P1P2	735	735	199	170
SCGB2A2_-_62037635.23-P1P2	919	919	283	272
SCGB2A2_-_62037852.23-P1P2	1029	1029	274	287
SCGB2B2_+_35166543.23-P1P2	996	996	305	251
SCGB2B2_+_35166908.23-P1P2	903	903	248	232
SCGB2B2_+_35166914.23-P1P2	513	513	113	164
SCGB2B2_+_35166927.23-P1P2	968	968	403	259
SCGB2B2_-_35166919.23-P1P2	1446	1446	457	396
SCGB3A1_+_180018438.23-P1P2	993	993	270	243
SCGB3A1_-_180018054.23-P1P2	2536	2536	824	751
SCGB3A1_-_180018059.23-P1P2	888	888	216	289
SCGB3A1_-_180018119.23-P1P2	1315	1315	494	434
SCGB3A1_-_180018427.23-P1P2	2562	2562	845	897
SCGB3A2_+_147258295.23-P1P2	172	172	72	41
SCGB3A2_-_147258285.23-P1P2	898	898	375	289
SCGB3A2_-_147258301.23-P1P2	2559	2559	780	603
SCGB3A2_-_147258716.23-P1P2	285	285	106	63
SCGB3A2_-_147258719.23-P1P2	1408	1408	443	504
SCGN_+_25652603.23-P1P2	882	882	272	243
SCGN_-_25652693.23-P1P2	1155	1155	353	266
SCGN_-_25652709.23-P1P2	1327	1327	322	388
SCGN_-_25652876.23-P1P2	453	453	192	118
SCGN_-_25652973.23-P1P2	1700	1700	505	465
SCHIP1_+_159557741.23-P1P2	119	119	80	31
SCHIP1_+_159557810.23-P1P2	584	584	172	151
SCHIP1_+_159557893.23-P1P2	2371	2371	813	803
SCHIP1_-_159557759.23-P1P2	480	480	216	133
SCHIP1_-_159557804.23-P1P2	872	872	263	212
SCIMP_+_5137716.23-P1P2	3880	3880	1072	1059
SCIMP_+_5137748.23-P1P2	986	986	277	293
SCIMP_+_5138138.23-P1P2	552	552	165	138
SCIMP_-_5137939.23-P1P2	735	735	220	198
SCIMP_-_5138130.23-P1P2	1644	1644	504	516
SCIN_+_12610386.23-P1P2	736	736	198	137
SCIN_+_12610766.23-P1P2	894	894	300	223
SCIN_-_12610289.23-P1P2	594	594	217	201
SCIN_-_12610415.23-P1P2	1668	1668	621	538
SCIN_-_12610460.23-P1P2	2273	2273	599	556
SCLT1_+_130014586.23-P1P2	1981	1981	680	679
SCLT1_-_130014602.23-P1P2	586	586	169	157
SCLT1_-_130014628.23-P1P2	866	866	308	249
SCLT1_-_130014633.23-P1P2	1959	1959	763	885
SCLT1_-_130014663.23-P1P2	3478	3478	1290	1015
SCLY_+_238969776.23-ENST00000254663.6,ENST00000555827.1	2754	2754	908	821
SCLY_-_238969756.23-ENST00000254663.6,ENST00000555827.1	2602	2602	831	917
SCLY_-_238969931.23-ENST00000254663.6,ENST00000555827.1	1198	1198	427	284
SCLY_-_238969949.23-ENST00000254663.6,ENST00000555827.1	936	936	286	293
SCLY_-_238969978.23-ENST00000254663.6,ENST00000555827.1	2455	2455	782	668
SCMH1_+_41626493.23-ENST00000326197.7	833	833	183	199
SCMH1_+_41626545.23-ENST00000326197.7	249	249	62	75
SCMH1_+_41626552.23-ENST00000326197.7	1851	1851	474	430
SCMH1_+_41627029.23-ENST00000402904.2	475	475	124	135
SCMH1_+_41627034.23-ENST00000402904.2	839	839	247	253
SCMH1_-_41626430.23-ENST00000326197.7	1386	1386	345	419
SCMH1_-_41626498.23-ENST00000326197.7	495	495	92	136
SCMH1_-_41626628.23-ENST00000402904.2	393	393	164	62
SCMH1_-_41626645.23-ENST00000402904.2	951	951	211	263
SCMH1_-_41627112.23-ENST00000402904.2	1353	1353	422	406
SCML1_+_17755671.23-P1P2	2317	2317	791	718
SCML1_+_17755983.23-P1P2	969	969	411	284
SCML1_-_17755620.23-P1P2	137	137	46	51
SCML1_-_17755635.23-P1P2	816	816	265	229
SCML1_-_17755730.23-P1P2	3809	3809	1146	1060
SCML2_+_18372746.23-P1P2	2937	2937	803	684
SCML2_+_18372769.23-P1P2	1425	1425	534	468
SCML2_+_18372787.23-P1P2	648	648	198	169
SCML2_+_18372790.23-P1P2	1218	1218	339	359
SCML2_-_18372428.23-P1P2	1416	1416	521	458
SCML4_+_108145441.23-P1P2	577	577	174	147
SCML4_+_108145444.23-P1P2	1645	1645	446	383
SCML4_-_108145225.23-P1P2	948	948	287	231
SCML4_-_108145300.23-P1P2	651	651	204	137
SCML4_-_108145528.23-P1P2	1817	1817	556	406
SCN10A_+_38835213.23-ENST00000449082.2	946	946	267	270
SCN10A_-_38835251.23-ENST00000449082.2	691	691	215	283
SCN10A_-_38835269.23-ENST00000449082.2	868	868	222	266
SCN10A_-_38835311.23-ENST00000449082.2	634	634	313	215
SCN10A_-_38835462.23-ENST00000449082.2	685	685	122	127
SCN11A_+_38991609.23-ENST00000302328.3,ENST00000450244.1	942	942	313	293
SCN11A_+_38992029.23-ENST00000302328.3,ENST00000450244.1	218	218	84	63
SCN11A_+_38992032.23-ENST00000302328.3,ENST00000450244.1	725	725	200	243
SCN11A_-_38991624.23-ENST00000302328.3,ENST00000450244.1	173	173	40	94
SCN11A_-_38991801.23-ENST00000302328.3,ENST00000450244.1	890	890	199	250
SCN1A_+_166929645.23-ENST00000303395.4,ENST00000423058.2	1160	1160	385	371
SCN1A_+_166930061.23-ENST00000303395.4,ENST00000423058.2	363	363	85	102
SCN1A_+_166930127.23-ENST00000303395.4,ENST00000423058.2	1008	1008	188	296
SCN1A_-_166929817.23-ENST00000303395.4,ENST00000423058.2	541	541	210	125
SCN1A_-_166930100.23-ENST00000303395.4,ENST00000423058.2	520	520	115	150
SCN1B_-_35521391.23-P1P2	2718	2718	903	666
SCN1B_-_35521422.23-P1P2	3632	3632	1252	1068
SCN1B_-_35521430.23-P1P2	2749	2749	995	892
SCN1B_-_35521446.23-P1P2	1815	1815	560	580
SCN1B_-_35521732.23-P1P2	2107	2107	688	589
SCN2A_+_166095938.23-P1P2	1577	1577	352	429
SCN2A_-_166095976.23-P1P2	998	998	290	220
SCN2A_-_166095992.23-P1P2	1407	1407	432	392
SCN2A_-_166096383.23-P1P2	816	816	191	205
SCN2A_-_166096427.23-P1P2	311	311	123	103
SCN2B_+_118046952.23-P1P2	589	589	190	154
SCN2B_+_118047292.23-P1P2	458	458	162	189
SCN2B_-_118046909.23-P1P2	1148	1148	351	296
SCN2B_-_118047107.23-P1P2	1174	1174	405	305
SCN2B_-_118047358.23-P1P2	1603	1603	404	297
SCN3A_+_166060129.23-P1P2	1500	1500	408	333
SCN3A_+_166060199.23-P1P2	71	71	5	13
SCN3A_+_166060543.23-P1P2	105	105	29	11
SCN3A_+_166060552.23-P1P2	1860	1860	449	456
SCN3A_-_166060301.23-P1P2	360	360	141	102
SCN3B_+_123524833.23-P1P2	945	945	311	215
SCN3B_+_123524839.23-P1P2	721	721	186	162
SCN3B_+_123525243.23-P1P2	2491	2491	852	586
SCN3B_+_123525283.23-P1P2	3904	3904	1299	1196
SCN3B_+_123525307.23-P1P2	1783	1783	720	554
SCN4A_+_62049807.23-P1P2	603	603	194	180
SCN4A_-_62049835.23-P1P2	1393	1393	465	302
SCN4A_-_62049839.23-P1P2	893	893	175	224
SCN4A_-_62050214.23-P1P2	1806	1806	508	498
SCN4A_-_62050234.23-P1P2	325	325	119	89
SCN4B_+_118023016.23-P1P2	723	723	190	206
SCN4B_+_118023499.23-P1P2	2649	2649	714	703
SCN4B_-_118023129.23-P1P2	4833	4833	1507	1417
SCN4B_-_118023437.23-P1P2	764	764	204	239
SCN4B_-_118023465.23-P1P2	2581	2581	751	673
SCN5A_+_38691118.23-P1P2	2242	2242	663	588
SCN5A_+_38691154.23-P1P2	2800	2800	796	944
SCN5A_+_38691168.23-P1P2	2000	2000	722	664
SCN5A_-_38690758.23-P1P2	3106	3106	967	839
SCN5A_-_38690762.23-P1P2	1504	1504	394	422
SCN7A_+_167350272.23-P1P2	626	626	217	244
SCN7A_+_167350635.23-P1P2	3563	3563	1061	1015
SCN7A_+_167350690.23-P1P2	965	965	307	218
SCN7A_-_167350285.23-P1P2	2498	2498	583	674
SCN7A_-_167350703.23-P1P2	2474	2474	725	634
SCN8A_+_51984684.23-P1P2	2115	2115	736	565
SCN8A_+_51985056.23-P1P2	868	868	294	224
SCN8A_+_51985070.23-P1P2	1076	1076	350	351
SCN8A_+_51985183.23-P1P2	2592	2592	614	598
SCN8A_+_51985454.23-P1P2	2317	2317	779	587
SCN9A_+_167232010.23-P1P2	914	914	258	294
SCN9A_+_167232052.23-P1P2	1103	1103	270	291
SCN9A_+_167232416.23-P1P2	3516	3516	1192	1039
SCN9A_+_167232419.23-P1P2	1431	1431	463	398
SCN9A_-_167232085.23-P1P2	1047	1047	286	199
SCNM1_+_151138551.23-P1P2	1109	1109	336	268
SCNM1_+_151138891.23-P1P2	2433	2433	665	657
SCNM1_+_151139040.23-P1P2	376	376	77	98
SCNM1_-_151138590.23-P1P2	1051	1051	315	286
SCNM1_-_151139017.23-P1P2	1718	1718	477	437
SCNN1A_+_6484217.23-P1P2	0	0	0	0
SCNN1A_+_6484231.23-P1P2	1368	1368	386	379
SCNN1A_+_6484256.23-P1P2	834	834	248	158
SCNN1A_+_6484591.23-P1P2	2406	2406	675	744
SCNN1A_-_6484198.23-P1P2	1384	1384	479	392
SCNN1B_+_23313619.23-P1P2	2052	2052	628	582
SCNN1B_+_23313704.23-P1P2	4316	4316	1342	1057
SCNN1B_+_23313707.23-P1P2	3579	3579	1052	1014
SCNN1B_+_23313895.23-P1P2	2468	2468	773	554
SCNN1B_-_23314049.23-P1P2	2161	2161	607	650
SCNN1D_+_1217412.23-P2	859	859	238	239
SCNN1D_+_1217472.23-P2	1678	1678	493	427
SCNN1D_+_1217814.23-P2	995	995	359	308
SCNN1D_+_1217823.23-P2	2773	2773	666	668
SCNN1D_+_1219839.23-P1	800	800	335	248
SCNN1D_+_1219842.23-P1	655	655	171	155
SCNN1D_-_1217792.23-P2	1444	1444	575	442
SCNN1D_-_1219407.23-P1	3793	3793	1159	1182
SCNN1D_-_1219430.23-P1	2251	2251	635	659
SCNN1D_-_1219456.23-P1	962	962	257	245
SCNN1G_+_23194059.23-P1P2	2255	2255	773	691
SCNN1G_+_23194100.23-P1P2	2107	2107	461	454
SCNN1G_+_23194313.23-P1P2	2404	2404	718	633
SCNN1G_+_23194468.23-P1P2	1032	1032	327	238
SCNN1G_-_23194053.23-P1P2	3492	3492	1141	1122
SCO1_+_10600798.23-P1P2	1155	1155	355	331
SCO1_-_10600399.23-P1P2	1361	1361	324	297
SCO1_-_10600663.23-P1P2	1947	1947	624	568
SCO1_-_10600802.23-P1P2	2017	2017	491	468
SCO1_-_10600840.23-P1P2	1830	1830	643	580
SCO2_+_50964026.23-P1P2	1548	1548	345	455
SCO2_+_50964550.23-P1P2	2253	2253	789	730
SCO2_-_50963940.23-P1P2	442	442	153	125
SCO2_-_50963994.23-P1P2	1005	1005	280	238
SCO2_-_50964011.23-P1P2	348	348	130	50
SCOC_+_141294794.23-P1P2	1521	1521	442	364
SCOC_+_141294841.23-P1P2	1518	1518	452	413
SCOC_+_141295253.23-P1P2	2088	2088	636	643
SCOC_-_141294834.23-P1P2	774	774	268	232
SCOC_-_141294877.23-P1P2	53	53	22	24
SCP2D1_+_18794661.23-P1P2	2163	2163	636	625
SCP2D1_-_18794444.23-P1P2	2306	2306	719	567
SCP2D1_-_18794464.23-P1P2	830	830	207	242
SCP2D1_-_18794517.23-P1P2	228	228	79	70
SCP2D1_-_18794871.23-P1P2	175	175	42	31
SCP2_+_53393011.23-ENST00000371514.3	2620	2620	833	745
SCP2_-_53392999.23-ENST00000371514.3	1503	1503	427	359
SCP2_-_53393037.23-ENST00000371514.3	2174	2174	568	513
SCP2_-_53393384.23-ENST00000371514.3	3046	3046	988	772
SCP2_-_53393428.23-ENST00000371514.3	1231	1231	554	505
SCPEP1_+_55055504.23-P1P2	1544	1544	432	432
SCPEP1_+_55055545.23-P1P2	3071	3071	1050	902
SCPEP1_+_55055973.23-P1P2	885	885	246	235
SCPEP1_-_55055523.23-P1P2	1515	1515	503	418
SCPEP1_-_55055935.23-P1P2	597	597	202	191
SCRG1_+_174320092.23-P1P2	650	650	198	135
SCRG1_+_174320360.23-P1P2	1251	1251	426	368
SCRG1_-_174319912.23-P1P2	1359	1359	390	328
SCRG1_-_174319936.23-P1P2	1792	1792	601	470
SCRG1_-_174320278.23-P1P2	0	0	0	0
SCRIB_+_144897324.23-P1P2	1597	1597	423	393
SCRIB_-_144897339.23-P1P2	2306	2306	661	550
SCRIB_-_144897446.23-P1P2	1584	1584	336	344
SCRIB_-_144897465.23-P1P2	1623	1623	464	391
SCRIB_-_144897553.23-P1P2	1005	1005	305	270
SCRN1_+_30029402.23-P1P2	1876	1876	672	611
SCRN1_-_30028922.23-P1P2	2268	2268	748	670
SCRN1_-_30029262.23-P1P2	2028	2028	616	654
SCRN1_-_30029351.23-P1P2	1612	1612	525	429
SCRN1_-_30029363.23-P1P2	2272	2272	576	569
SCRN2_+_45918427.23-P1P2	1872	1872	654	536
SCRN2_-_45918214.23-P1P2	2103	2103	649	561
SCRN2_-_45918219.23-P1P2	3046	3046	900	944
SCRN2_-_45918606.23-P1P2	1491	1491	391	466
SCRN2_-_45918650.23-P1P2	1674	1674	456	465
SCRN3_+_175260505.23-P1P2	2265	2265	647	560
SCRN3_+_175260509.23-P1P2	2150	2150	587	583
SCRN3_+_175260516.23-P1P2	2270	2270	627	563
SCRN3_-_175260496.23-P1P2	1677	1677	657	479
SCRN3_-_175260681.23-P1P2	2061	2061	542	624
SCRT1_+_145559948.23-P1P2	3360	3360	893	949
SCRT1_+_145559991.23-P1P2	1765	1765	561	483
SCRT1_+_145560010.23-P1P2	1019	1019	192	193
SCRT1_-_145560352.23-P1P2	1444	1444	496	458
SCRT1_-_145560358.23-P1P2	1848	1848	614	551
SCRT2_+_657239.23-P1P2	3829	3829	1196	1002
SCRT2_+_657265.23-P1P2	2554	2554	787	670
SCRT2_-_656908.23-P1P2	2953	2953	788	788
SCRT2_-_656922.23-P1P2	2141	2141	603	660
SCRT2_-_657285.23-P1P2	2188	2188	583	652
SCTR_+_120281511.23-P1P2	2310	2310	785	634
SCTR_+_120281514.23-P1P2	3270	3270	918	901
SCTR_+_120281965.23-P1P2	1653	1653	606	440
SCTR_-_120281574.23-P1P2	1143	1143	376	272
SCTR_-_120281927.23-P1P2	2331	2331	899	706
SCT_+_626722.23-P1P2	3128	3128	1002	843
SCT_+_626752.23-P1P2	4108	4108	1165	1116
SCT_+_626967.23-P1P2	1897	1897	599	460
SCT_-_626831.23-P1P2	1340	1340	504	394
SCT_-_627214.23-P1P2	412	412	88	180
SCUBE1_+_43738905.23-P1P2	1783	1783	503	464
SCUBE1_+_43739314.23-P1P2	220	220	96	75
SCUBE1_+_43739356.23-P1P2	647	647	233	244
SCUBE1_+_43739361.23-P1P2	1784	1784	666	473
SCUBE1_-_43739326.23-P1P2	399	399	87	112
SCUBE2_+_9112713.23-P1P2	2788	2788	756	808
SCUBE2_+_9112757.23-P1P2	1404	1404	418	437
SCUBE2_-_9112692.23-P1P2	1381	1381	428	368
SCUBE2_-_9112756.23-P1P2	1425	1425	490	472
SCUBE2_-_9113080.23-P1P2	877	877	254	307
SCUBE3_+_35182224.23-P1P2	1654	1654	537	454
SCUBE3_-_35181869.23-P1P2	1935	1935	669	510
SCUBE3_-_35181878.23-P1P2	3231	3231	869	955
SCUBE3_-_35182199.23-P1P2	1114	1114	316	378
SCUBE3_-_35182289.23-P1P2	1220	1220	408	397
SCXA_+_145490588.23-ENST00000340695.2	1242	1242	380	307
SCXA_+_145490599.23-ENST00000340695.2	333	333	110	103
SCXA_+_145490629.23-ENST00000340695.2	2164	2164	817	572
SCXA_+_145490637.23-ENST00000340695.2	935	935	345	322
SCXA_+_145490960.23-ENST00000340695.2	743	743	285	188
SCXB_+_145321955.23-ENST00000340210.1	3210	3210	912	847
SCXB_+_145321958.23-ENST00000340210.1	2589	2589	745	797
SCXB_-_145321570.23-ENST00000340210.1	1312	1312	435	422
SCXB_-_145321601.23-ENST00000340210.1	1480	1480	477	455
SCXB_-_145321972.23-ENST00000340210.1	899	899	338	350
SCYL1_+_65292574.23-P1P2	2563	2563	721	663
SCYL1_+_65292982.23-P1P2	1031	1031	269	286
SCYL1_-_65292594.23-P1P2	644	644	181	181
SCYL1_-_65292911.23-P1P2	994	994	299	270
SCYL1_-_65293013.23-P1P2	1283	1283	390	350
SCYL2_+_100661199.23-P1P2	2641	2641	869	767
SCYL2_-_100661185.23-P1P2	1893	1893	626	628
SCYL2_-_100661215.23-P1P2	2716	2716	987	751
SCYL2_-_100661218.23-P1P2	1550	1550	577	435
SCYL2_-_100661262.23-P1P2	1717	1717	588	668
SCYL3_+_169862650.23-P1P2	1085	1085	345	297
SCYL3_+_169862653.23-P1P2	1412	1412	487	429
SCYL3_+_169862869.23-P1P2	2212	2212	652	472
SCYL3_+_169863015.23-P1P2	2079	2079	604	519
SCYL3_+_169863030.23-P1P2	2189	2189	759	514
SDAD1_+_76911832.23-P1P2	1184	1184	220	266
SDAD1_+_76911863.23-P1P2	2615	2615	454	398
SDAD1_+_76911874.23-P1P2	1102	1102	240	197
SDAD1_-_76911705.23-P1P2	2094	2094	481	468
SDAD1_-_76912017.23-P1P2	2590	2590	581	528
SDC1_+_20424403.23-P1P2	2361	2361	577	575
SDC1_+_20424790.23-P1P2	1851	1851	556	393
SDC1_+_20424802.23-P1P2	1601	1601	543	592
SDC1_-_20424384.23-P1P2	1702	1702	465	476
SDC1_-_20424753.23-P1P2	667	667	175	130
SDC2_+_97506104.23-P1P2	1762	1762	474	421
SDC2_+_97506524.23-P1P2	2255	2255	693	629
SDC2_-_97506472.23-P1P2	2417	2417	793	744
SDC2_-_97506495.23-P1P2	1538	1538	498	406
SDC2_-_97506504.23-P1P2	1461	1461	584	378
SDC3_+_31381205.23-P1P2	295	295	94	69
SDC3_+_31381253.23-P1P2	1213	1213	365	418
SDC3_+_31381473.23-P1P2	1040	1040	323	338
SDC3_-_31381140.23-P1P2	615	615	183	149
SDC3_-_31381437.23-P1P2	1609	1609	709	622
SDC4_+_43976837.23-P1P2	1967	1967	648	588
SDC4_-_43976615.23-P1P2	1025	1025	332	354
SDC4_-_43976689.23-P1P2	2385	2385	753	548
SDC4_-_43977013.23-P1P2	2022	2022	582	468
SDC4_-_43977016.23-P1P2	1340	1340	378	387
SDCBP2_+_1309337.23-P1P2	1045	1045	310	275
SDCBP2_+_1309399.23-P1P2	2695	2695	661	761
SDCBP2_+_1309769.23-P1P2	2039	2039	698	624
SDCBP2_+_1309787.23-P1P2	1037	1037	304	314
SDCBP2_-_1309349.23-P1P2	2577	2577	810	718
SDCBP_+_59466278.23-P1P2	1644	1644	491	369
SDCBP_-_59465836.23-P1P2	1411	1411	401	415
SDCBP_-_59465857.23-P1P2	818	818	341	272
SDCBP_-_59465869.23-P1P2	1238	1238	362	349
SDCBP_-_59466014.23-P1P2	1436	1436	352	391
SDCCAG3_+_139305000.23-P1P2	1782	1782	580	589
SDCCAG3_+_139305009.23-P1P2	1896	1896	424	480
SDCCAG3_-_139304591.23-P1P2	302	302	86	98
SDCCAG3_-_139304615.23-P1P2	2232	2232	799	682
SDCCAG3_-_139304671.23-P1P2	1380	1380	249	243
SDCCAG8_+_243419353.23-P1P2	2174	2174	729	617
SDCCAG8_+_243419570.23-P1P2	1346	1346	506	529
SDCCAG8_+_243419733.23-P1P2	2278	2278	655	557
SDCCAG8_-_243419420.23-P1P2	1855	1855	643	602
SDCCAG8_-_243419815.23-P1P2	1428	1428	493	504
SDE2_+_226187003.23-P1P2	1153	1153	343	264
SDE2_+_226187006.23-P1P2	1136	1136	362	321
SDE2_+_226187009.23-P1P2	1024	1024	253	232
SDE2_+_226187037.23-P1P2	395	395	106	99
SDE2_-_226186977.23-P1P2	1988	1988	757	604
SDF2L1_+_21996653.23-P1P2	1012	1012	370	297
SDF2L1_+_21997063.23-P1P2	2617	2617	841	679
SDF2L1_-_21996984.23-P1P2	753	753	206	207
SDF2L1_-_21997010.23-P1P2	1714	1714	491	482
SDF2L1_-_21997025.23-P1P2	1488	1488	463	503
SDF2_+_26988585.23-P1P2	1166	1166	401	405
SDF2_+_26988890.23-P1P2	695	695	175	174
SDF2_+_26988894.23-P1P2	717	717	254	262
SDF2_+_26989101.23-P1P2	1930	1930	598	429
SDF2_-_26988637.23-P1P2	1574	1574	527	501
SDF4_+_1167328.23-P1P2	2012	2012	639	643
SDF4_+_1167353.23-P1P2	1193	1193	437	377
SDF4_-_1167135.23-P1P2	1401	1401	513	354
SDF4_-_1167306.23-P1P2	1183	1183	392	304
SDF4_-_1167346.23-P1P2	1063	1063	286	198
SDHAF1_+_36486129.23-P1P2	2387	2387	732	733
SDHAF1_+_36486168.23-P1P2	1472	1472	408	419
SDHAF1_+_36486562.23-P1P2	2810	2810	818	765
SDHAF1_-_36486142.23-P1P2	1390	1390	289	241
SDHAF1_-_36486520.23-P1P2	1790	1790	607	559
SDHAF2_+_61197543.23-P1P2	1652	1652	584	458
SDHAF2_+_61197820.23-P1P2	1459	1459	445	338
SDHAF2_+_61197835.23-P1P2	3284	3284	1028	776
SDHAF2_-_61197578.23-P1P2	794	794	239	180
SDHAF2_-_61197813.23-P1P2	1422	1422	372	449
SDHA_+_218895.23-P1P2	3116	3116	1121	918
SDHA_+_218905.23-P1P2	3438	3438	1320	1060
SDHA_-_218477.23-P1P2	1744	1744	410	397
SDHA_-_218484.23-P1P2	1798	1798	527	507
SDHA_-_218663.23-P1P2	1152	1152	281	269
SDHB_+_17380484.23-P1P2	1718	1718	521	432
SDHB_+_17380537.23-P1P2	2139	2139	646	405
SDHB_-_17380090.23-P1P2	2436	2436	656	717
SDHB_-_17380474.23-P1P2	450	450	66	74
SDHB_-_17380496.23-P1P2	1456	1456	392	348
SDHC_+_161284139.23-P1P2	966	966	280	214
SDHC_+_161284250.23-P1P2	2027	2027	451	378
SDHC_+_161284549.23-P1P2	2108	2108	443	450
SDHC_-_161284228.23-P1P2	2294	2294	383	299
SDHC_-_161284240.23-P1P2	1162	1162	259	278
SDHD_+_111957810.23-P1P2	2545	2545	765	646
SDHD_+_111957969.23-P1P2	1749	1749	516	445
SDHD_+_111957982.23-P1P2	1823	1823	418	397
SDHD_-_111957602.23-P1P2	1584	1584	479	394
SDHD_-_111958015.23-P1P2	1821	1821	573	441
SDK1_+_3340945.23-P1P2	1533	1533	527	477
SDK1_+_3341077.23-P1P2	748	748	244	195
SDK1_+_3341359.23-P1P2	149	149	74	68
SDK1_-_3341393.23-P1P2	1727	1727	676	592
SDK1_-_3341396.23-P1P2	978	978	282	338
SDK2_+_71640140.23-P1P2	3603	3603	911	828
SDK2_+_71640157.23-P1P2	559	559	135	109
SDK2_+_71640544.23-P1P2	269	269	85	64
SDK2_-_71640540.23-P1P2	106	106	12	22
SDK2_-_71640543.23-P1P2	32	32	8	8
SDPR_+_192711376.23-P1P2	1745	1745	469	458
SDPR_+_192711518.23-P1P2	1354	1354	381	341
SDPR_-_192711776.23-P1P2	1841	1841	624	455
SDPR_-_192711792.23-P1P2	2382	2382	784	577
SDPR_-_192711818.23-P1P2	2930	2930	839	781
SDR16C5_+_57232616.23-P1P2	1594	1594	493	365
SDR16C5_+_57232629.23-P1P2	2958	2958	1009	735
SDR16C5_+_57232679.23-P1P2	1786	1786	518	499
SDR16C5_-_57232321.23-P1P2	1677	1677	519	404
SDR16C5_-_57232738.23-P1P2	1806	1806	620	499
SDR39U1_+_24911523.23-P1P2	1194	1194	460	312
SDR39U1_+_24911534.23-P1P2	2034	2034	632	560
SDR39U1_+_24911550.23-P1P2	1232	1232	429	387
SDR39U1_+_24911928.23-P1P2	2179	2179	664	561
SDR39U1_-_24911896.23-P1P2	1914	1914	596	530
SDR42E1_+_82044862.23-P1P2	2096	2096	589	577
SDR42E1_+_82045044.23-P1P2	1962	1962	592	557
SDR42E1_+_82045082.23-P1P2	430	430	131	97
SDR42E1_-_82044650.23-P1P2	951	951	332	214
SDR42E1_-_82045029.23-P1P2	875	875	339	253
SDR42E2_+_22178294.23-ENST00000330898.4	757	757	220	210
SDR42E2_-_22178300.23-ENST00000330898.4	180	180	52	50
SDR42E2_-_22178311.23-ENST00000330898.4	1995	1995	592	455
SDR42E2_-_22178324.23-ENST00000330898.4	2170	2170	667	648
SDR42E2_-_22178362.23-ENST00000330898.4	1649	1649	498	377
SDR9C7_+_57327739.23-P1P2	1145	1145	307	300
SDR9C7_+_57327768.23-P1P2	2783	2783	824	984
SDR9C7_+_57328117.23-P1P2	986	986	379	315
SDR9C7_-_57327839.23-P1P2	2316	2316	578	593
SDR9C7_-_57328148.23-P1P2	2488	2488	804	596
SDSL_+_113860559.23-P1P2	1053	1053	329	354
SDSL_-_113860273.23-P1P2	1054	1054	345	247
SDSL_-_113860507.23-P1P2	839	839	269	219
SDSL_-_113860565.23-P1P2	2399	2399	694	599
SDSL_-_113860660.23-P1P2	1906	1906	534	471
SDS_+_113841691.23-P1P2	678	678	209	167
SDS_-_113841621.23-P1P2	843	843	249	161
SDS_-_113841624.23-P1P2	2784	2784	725	687
SDS_-_113841656.23-P1P2	605	605	157	112
SDS_-_113841659.23-P1P2	1137	1137	323	345
SEBOX_+_26697269.23-P1P2	2827	2827	608	597
SEBOX_-_26696845.23-P1P2	1347	1347	367	337
SEBOX_-_26697217.23-P1P2	2749	2749	703	698
SEBOX_-_26697296.23-P1P2	2090	2090	647	613
SEBOX_-_26697301.23-P1P2	873	873	196	214
SEC11A_+_85258888.23-P1P2	1086	1086	293	275
SEC11A_-_85258865.23-P1P2	2226	2226	552	636
SEC11A_-_85259312.23-P1P2	917	917	350	280
SEC11A_-_85259343.23-P1P2	2063	2063	617	506
SEC11A_-_85259358.23-P1P2	2667	2667	768	715
SEC11C_+_56807122.23-P1P2	817	817	236	275
SEC11C_+_56807155.23-P1P2	1822	1822	476	534
SEC11C_+_56807164.23-P1P2	1477	1477	457	405
SEC11C_+_56807173.23-P1P2	783	783	249	215
SEC11C_-_56807183.23-P1P2	962	962	235	269
SEC13_+_10362732.23-P1P2	2218	2218	365	432
SEC13_+_10362755.23-P1P2	1046	1046	139	77
SEC13_-_10362746.23-P1P2	2264	2264	771	588
SEC13_-_10362765.23-P1P2	1356	1356	176	243
SEC13_-_10362771.23-P1P2	1510	1510	180	156
SEC14L1_+_75084804.23-P2	2033	2033	553	539
SEC14L1_+_75084827.23-P2	1828	1828	627	473
SEC14L1_+_75084839.23-P2	1841	1841	572	468
SEC14L1_+_75084877.23-P2	1354	1354	463	421
SEC14L1_+_75085306.23-P2	431	431	114	104
SEC14L1_+_75137120.23-P1	2110	2110	567	626
SEC14L1_+_75137509.23-P1	1267	1267	389	396
SEC14L1_-_75137100.23-P1	864	864	285	260
SEC14L1_-_75137108.23-P1	2724	2724	1003	760
SEC14L1_-_75137127.23-P1	2500	2500	768	598
SEC14L2_+_30793323.23-P1P2	2126	2126	609	503
SEC14L2_+_30793386.23-P1P2	2458	2458	783	606
SEC14L2_-_30793282.23-P1P2	1749	1749	762	582
SEC14L2_-_30793394.23-P1P2	3097	3097	947	757
SEC14L2_-_30793453.23-P1P2	1326	1326	452	483
SEC14L3_+_30867557.23-P1P2	1661	1661	489	433
SEC14L3_+_30867610.23-P1P2	638	638	194	180
SEC14L3_+_30867852.23-P1P2	1205	1205	376	408
SEC14L3_-_30867533.23-P1P2	636	636	222	150
SEC14L3_-_30867970.23-P1P2	1171	1171	430	313
SEC14L4_+_30901645.23-P1P2	2233	2233	750	634
SEC14L4_+_30901648.23-P1P2	2388	2388	697	716
SEC14L4_+_30901656.23-P1P2	2382	2382	781	721
SEC14L4_+_30901673.23-P1P2	923	923	172	261
SEC14L4_-_30901625.23-P1P2	1870	1870	707	603
SEC14L5_+_5008357.23-P1P2	1294	1294	479	407
SEC14L5_+_5008385.23-P1P2	1671	1671	603	465
SEC14L5_-_5008341.23-P1P2	1271	1271	452	415
SEC14L5_-_5008404.23-P1P2	1146	1146	435	391
SEC14L5_-_5008525.23-P1P2	1621	1621	513	438
SEC14L6_+_30942473.23-P1P2	3757	3757	1173	1068
SEC14L6_+_30942652.23-P1P2	431	431	158	104
SEC14L6_+_30942707.23-P1P2	2069	2069	614	547
SEC14L6_-_30942642.23-P1P2	792	792	261	167
SEC14L6_-_30942717.23-P1P2	0	0	0	0
SEC16A_+_139377431.23-P1P2	366	366	160	104
SEC16A_+_139377476.23-P1P2	2078	2078	747	637
SEC16A_+_139378023.23-P1P2	0	0	0	0
SEC16A_-_139377445.23-P1P2	418	418	51	64
SEC16A_-_139377484.23-P1P2	2858	2858	902	822
SEC16B_+_177953043.23-P1P2	1520	1520	386	424
SEC16B_+_177953348.23-P1P2	1533	1533	506	421
SEC16B_+_177953387.23-P1P2	2649	2649	689	734
SEC16B_-_177953095.23-P1P2	2740	2740	729	792
SEC16B_-_177953360.23-P1P2	1865	1865	558	414
SEC22A_+_122921226.23-P1P2	1836	1836	467	395
SEC22A_-_122920814.23-P1P2	742	742	241	225
SEC22A_-_122920833.23-P1P2	566	566	399	352
SEC22A_-_122920843.23-P1P2	1476	1476	445	325
SEC22A_-_122921258.23-P1P2	2906	2906	990	946
SEC22B_+_145096517.23-P1P2	1686	1686	368	402
SEC22B_+_145096647.23-P1P2	1392	1392	544	474
SEC22B_+_145096708.23-P1P2	2421	2421	689	714
SEC22B_-_145096463.23-P1P2	1469	1469	473	445
SEC22B_-_145096576.23-P1P2	1504	1504	354	383
SEC22C_+_42623043.23-P1P2	737	737	225	151
SEC22C_+_42623387.23-P1P2	2335	2335	589	674
SEC22C_+_42623390.23-P1P2	1891	1891	595	660
SEC22C_+_42623405.23-P1P2	1724	1724	583	518
SEC22C_-_42623417.23-P1P2	1330	1330	359	394
SEC23A_+_39572324.23-P1P2	1277	1277	351	382
SEC23A_-_39572075.23-P1P2	1286	1286	478	457
SEC23A_-_39572160.23-P1P2	1636	1636	444	364
SEC23A_-_39572367.23-P1P2	2239	2239	714	635
SEC23A_-_39572370.23-P1P2	1679	1679	590	574
SEC23B_+_18488161.23-P1P2	1667	1667	467	426
SEC23B_+_18488768.23-P1P2	2494	2494	698	610
SEC23B_-_18488234.23-P1P2	1996	1996	438	454
SEC23B_-_18488596.23-P1P2	1688	1688	525	460
SEC23B_-_18488799.23-P1P2	655	655	202	220
SEC23IP_+_121652399.23-P1P2	1366	1366	369	332
SEC23IP_-_121652264.23-P1P2	1368	1368	383	325
SEC23IP_-_121652281.23-P1P2	940	940	450	361
SEC23IP_-_121652285.23-P1P2	1333	1333	594	522
SEC23IP_-_121652319.23-P1P2	1135	1135	325	292
SEC24A_+_133984492.23-P1P2	1658	1658	529	470
SEC24A_+_133984516.23-P1P2	1809	1809	518	388
SEC24A_+_133984519.23-P1P2	1316	1316	404	428
SEC24A_+_133984748.23-P1P2	2966	2966	814	724
SEC24A_+_133984920.23-P1P2	3102	3102	939	926
SEC24B_+_110354986.23-P1P2	833	833	274	314
SEC24B_+_110355020.23-P1P2	1053	1053	283	230
SEC24B_+_110355038.23-P1P2	994	994	287	235
SEC24B_-_110355055.23-P1P2	1087	1087	348	251
SEC24B_-_110355470.23-P1P2	1810	1810	534	441
SEC24C_+_75504178.23-P1P2	722	722	191	147
SEC24C_+_75504364.23-P1P2	2963	2963	849	687
SEC24C_+_75504379.23-P1P2	2556	2556	833	824
SEC24C_+_75504569.23-P1P2	1564	1564	493	410
SEC24C_-_75504165.23-P1P2	1433	1433	425	405
SEC24D_+_119757224.23-P1P2	1611	1611	469	350
SEC24D_+_119757230.23-P1P2	1371	1371	378	265
SEC24D_+_119757270.23-P1P2	2081	2081	421	420
SEC24D_-_119756835.23-P1P2	1698	1698	470	476
SEC24D_-_119757259.23-P1P2	1530	1530	468	389
SEC31A_+_83811877.23-P1	1594	1594	459	381
SEC31A_+_83812260.23-P1	1692	1692	462	478
SEC31A_+_83812297.23-P1	1111	1111	409	325
SEC31A_+_83821194.23-P2	1903	1903	598	550
SEC31A_+_83821310.23-P2	2360	2360	582	525
SEC31A_+_83821679.23-P2	1021	1021	334	303
SEC31A_+_83821690.23-P2	509	509	169	155
SEC31A_-_83811974.23-P1	1965	1965	640	508
SEC31A_-_83812256.23-P1	2000	2000	577	479
SEC31A_-_83821641.23-P2	1945	1945	644	682
SEC31B_+_102279587.23-P2	1166	1166	391	471
SEC31B_+_102289219.23-P1	0	0	0	0
SEC31B_+_102289419.23-P1	864	864	243	255
SEC31B_-_102279523.23-P2	1630	1630	224	265
SEC31B_-_102279555.23-P2	1980	1980	528	423
SEC31B_-_102279562.23-P2	1259	1259	325	439
SEC31B_-_102279572.23-P2	336	336	115	113
SEC31B_-_102289230.23-P1	0	0	0	0
SEC31B_-_102289541.23-P1	0	0	0	0
SEC31B_-_102289555.23-P1	0	0	0	0
SEC61A1_+_127771256.23-P1	1627	1627	254	229
SEC61A1_+_127771263.23-P1	735	735	120	75
SEC61A1_+_127783788.23-P2	1695	1695	579	539
SEC61A1_+_127783820.23-P2	1391	1391	432	286
SEC61A1_+_127783825.23-P2	1256	1256	425	361
SEC61A1_-_127771292.23-P1	1291	1291	183	211
SEC61A1_-_127771295.23-P1	1424	1424	210	223
SEC61A1_-_127771322.23-P1	1038	1038	165	173
SEC61A1_-_127783796.23-P2	185	185	54	29
SEC61A1_-_127783799.23-P2	2054	2054	643	515
SEC61A2_+_12171702.23-P1P2	1466	1466	420	415
SEC61A2_+_12171720.23-P1P2	1261	1261	363	395
SEC61A2_-_12171699.23-P1P2	1365	1365	391	303
SEC61A2_-_12171739.23-P1P2	956	956	344	279
SEC61A2_-_12171803.23-P1P2	1968	1968	594	591
SEC61B_+_101984577.23-P1P2	2345	2345	667	626
SEC61B_+_101984594.23-P1P2	794	794	182	217
SEC61B_+_101984640.23-P1P2	2231	2231	770	659
SEC61B_-_101984591.23-P1P2	2300	2300	756	588
SEC61B_-_101984919.23-P1P2	653	653	247	168
SEC61G_+_54826648.23-P1P2	819	819	297	321
SEC61G_+_54826873.23-P1P2	1245	1245	301	203
SEC61G_-_54826692.23-P1P2	774	774	301	215
SEC61G_-_54826878.23-P1P2	2297	2297	621	661
SEC61G_-_54826892.23-P1P2	1343	1343	322	225
SEC62_+_169684976.23-P1P2	2390	2390	762	624
SEC62_-_169684616.23-P1P2	1654	1654	556	480
SEC62_-_169684646.23-P1P2	1952	1952	569	572
SEC62_-_169684666.23-P1P2	441	441	162	86
SEC62_-_169684984.23-P1P2	1504	1504	482	406
SEC63_+_108278979.23-P1P2	1022	1022	373	367
SEC63_+_108279292.23-P1P2	721	721	202	155
SEC63_+_108279346.23-P1P2	572	572	535	438
SEC63_-_108278950.23-P1P2	2265	2265	760	686
SEC63_-_108279195.23-P1P2	1832	1832	496	458
SECISBP2L_+_49338601.23-P1P2	1641	1641	485	591
SECISBP2L_+_49338616.23-P1P2	1956	1956	631	557
SECISBP2L_-_49338278.23-P1P2	1806	1806	559	510
SECISBP2L_-_49338586.23-P1P2	2219	2219	567	532
SECISBP2L_-_49338611.23-P1P2	1465	1465	516	441
SECISBP2_+_91933446.23-P1P2	976	976	373	266
SECISBP2_+_91933655.23-P1P2	1936	1936	609	466
SECISBP2_-_91933505.23-P1P2	2318	2318	667	623
SECISBP2_-_91933644.23-P1P2	1534	1534	537	456
SECISBP2_-_91933667.23-P1P2	2073	2073	643	518
SECTM1_+_80291187.23-P1P2	1844	1844	688	673
SECTM1_+_80291213.23-P1P2	1431	1431	389	429
SECTM1_+_80291559.23-P1P2	467	467	141	118
SECTM1_+_80291574.23-P1P2	836	836	285	265
SECTM1_-_80291130.23-P1P2	1242	1242	265	196
SEH1L_+_12948076.23-P1P2	1461	1461	413	342
SEH1L_+_12948089.23-P1P2	1146	1146	425	320
SEH1L_+_12948425.23-P1P2	1434	1434	394	284
SEH1L_+_12948470.23-P1P2	1469	1469	424	460
SEH1L_-_12948044.23-P1P2	961	961	214	142
SEL1L2_+_13970903.23-ENST00000284951.5	1980	1980	539	539
SEL1L2_+_13971234.23-ENST00000284951.5	1024	1024	267	229
SEL1L2_+_13971291.23-ENST00000284951.5	760	760	193	244
SEL1L2_-_13971107.23-ENST00000284951.5	1798	1798	507	428
SEL1L2_-_13971233.23-ENST00000284951.5	2516	2516	611	690
SEL1L3_+_25864127.23-P1P2	919	919	297	187
SEL1L3_+_25864357.23-P1P2	72	72	30	25
SEL1L3_-_25864019.23-P1P2	1990	1990	525	470
SEL1L3_-_25864146.23-P1P2	230	230	80	61
SEL1L3_-_25864164.23-P1P2	1211	1211	302	267
SEL1L_+_82000111.23-P1P2	744	744	301	213
SEL1L_+_82000138.23-P1P2	1331	1331	369	394
SEL1L_-_81999803.23-P1P2	2664	2664	697	705
SEL1L_-_82000023.23-P1P2	0	0	0	0
SEL1L_-_82000032.23-P1P2	4054	4054	1112	1004
SELENBP1_+_151344758.23-P1P2	1427	1427	404	354
SELENBP1_+_151345102.23-P1P2	1018	1018	405	279
SELENBP1_+_151345107.23-P1P2	1405	1405	464	333
SELENBP1_+_151345121.23-P1P2	3411	3411	1095	992
SELENBP1_-_151345069.23-P1P2	1377	1377	457	337
SELE_+_169702866.23-P1P2	850	850	211	243
SELE_+_169703166.23-P1P2	225	225	73	36
SELE_-_169702845.23-P1P2	1177	1177	336	240
SELE_-_169703154.23-P1P2	1087	1087	301	233
SELE_-_169703233.23-P1P2	747	747	302	196
SELK_+_53925855.23-P1P2	1819	1819	479	443
SELK_+_53925890.23-P1P2	1252	1252	402	370
SELK_-_53925503.23-P1P2	1895	1895	476	570
SELK_-_53925847.23-P1P2	2091	2091	731	610
SELK_-_53925945.23-P1P2	763	763	171	200
SELL_+_169680635.23-P1P2	1288	1288	363	323
SELL_+_169680717.23-P1P2	3172	3172	921	1039
SELL_-_169680640.23-P1P2	1708	1708	504	485
SELL_-_169680702.23-P1P2	68	68	32	5
SELL_-_169680723.23-P1P2	2825	2825	812	786
SELM_+_31503501.23-P1P2	2510	2510	788	723
SELM_+_31503530.23-P1P2	1994	1994	542	627
SELM_+_31503533.23-P1P2	2025	2025	714	538
SELM_-_31503132.23-P1P2	1136	1136	383	352
SELM_-_31503493.23-P1P2	949	949	275	228
SELO_+_50639509.23-P1P2	2047	2047	614	502
SELO_+_50639519.23-P1P2	1588	1588	419	397
SELO_+_50639571.23-P1P2	1119	1119	397	384
SELO_-_50639480.23-P1P2	1050	1050	334	332
SELO_-_50639492.23-P1P2	1408	1408	445	346
SELPLG_+_109027376.23-P1P2	2880	2880	775	742
SELPLG_+_109027465.23-P1P2	2075	2075	768	668
SELPLG_-_109027453.23-P1P2	1661	1661	561	481
SELPLG_-_109027553.23-P1P2	1625	1625	512	510
SELPLG_-_109027567.23-P1P2	297	297	70	59
SELP_+_169598943.23-P1P2	0	0	0	0
SELP_+_169599242.23-P1P2	1110	1110	247	244
SELP_+_169599347.23-P1P2	1589	1589	497	483
SELP_+_169599351.23-P1P2	873	873	280	226
SELP_+_169599378.23-P1P2	979	979	325	230
SELRC1_+_53163600.23-P1P2	1740	1740	416	372
SELRC1_+_53163973.23-P1P2	2301	2301	763	682
SELRC1_-_53163629.23-P1P2	447	447	134	91
SELRC1_-_53163920.23-P1P2	1253	1253	452	395
SELRC1_-_53164020.23-P1P2	2033	2033	528	522
SELT_+_150340222.23-P1P2	1391	1391	441	334
SELT_+_150340264.23-P1P2	2711	2711	748	736
SELT_-_150340251.23-P1P2	3624	3624	971	881
SELT_-_150340282.23-P1P2	1297	1297	391	388
SELT_-_150340489.23-P1P2	2537	2537	790	888
SELV_+_40006071.23-P1P2	997	997	284	253
SELV_+_40006094.23-P1P2	1595	1595	611	523
SELV_+_40006265.23-P1P2	1459	1459	355	317
SELV_+_40006335.23-P1P2	947	947	218	227
SELV_+_40006468.23-P1P2	2030	2030	643	598
SEMA3A_+_83823809.23-P1P2	2079	2079	629	561
SEMA3A_+_83824039.23-P1P2	1642	1642	518	518
SEMA3A_+_83824243.23-P1P2	2784	2784	830	709
SEMA3A_-_83824046.23-P1P2	1839	1839	542	471
SEMA3A_-_83824155.23-P1P2	2798	2798	1106	1012
SEMA3B_+_50306694.23-P1	1884	1884	566	659
SEMA3B_+_50306966.23-P1	3406	3406	951	849
SEMA3B_+_50307022.23-P1	4450	4450	1110	1060
SEMA3B_-_50305020.23-P2	1172	1172	412	353
SEMA3B_-_50305084.23-P2	1324	1324	501	413
SEMA3B_-_50305096.23-P2	1059	1059	279	266
SEMA3B_-_50305140.23-P2	1306	1306	422	368
SEMA3B_-_50305468.23-P2	1604	1604	500	438
SEMA3B_-_50306705.23-P1	1314	1314	463	385
SEMA3B_-_50310974.23-P1	1411	1411	436	353
SEMA3C_+_80548316.23-P1P2	1970	1970	573	516
SEMA3C_+_80548325.23-P1P2	809	809	227	196
SEMA3C_+_80548338.23-P1P2	1620	1620	558	455
SEMA3C_-_80548321.23-P1P2	3167	3167	787	842
SEMA3C_-_80548372.23-P1P2	2861	2861	806	799
SEMA3D_+_84751055.23-ENST00000284136.6	2162	2162	753	595
SEMA3D_+_84751100.23-ENST00000284136.6	2351	2351	650	653
SEMA3D_-_84750858.23-ENST00000284136.6	3205	3205	951	780
SEMA3D_-_84750908.23-ENST00000284136.6	398	398	115	123
SEMA3D_-_84751110.23-ENST00000284136.6	1862	1862	526	467
SEMA3E_+_83277742.23-P1P2	642	642	192	153
SEMA3E_+_83278377.23-P1P2	1700	1700	533	486
SEMA3E_-_83277768.23-P1P2	3063	3063	892	681
SEMA3E_-_83277936.23-P1P2	2634	2634	740	721
SEMA3E_-_83278426.23-P1P2	339	339	144	81
SEMA3F_+_50192585.23-P1P2	1994	1994	618	449
SEMA3F_+_50192931.23-P1P2	2258	2258	672	527
SEMA3F_-_50192543.23-P1P2	2020	2020	534	514
SEMA3F_-_50192546.23-P1P2	1027	1027	360	331
SEMA3F_-_50192580.23-P1P2	1554	1554	373	417
SEMA3G_+_52479061.23-P1P2	306	306	117	69
SEMA3G_+_52479086.23-P1P2	500	500	145	170
SEMA3G_-_52478920.23-P1P2	2579	2579	694	647
SEMA3G_-_52478936.23-P1P2	1377	1377	461	381
SEMA3G_-_52479058.23-P1P2	568	568	166	165
SEMA4A_+_156123436.23-P1P2	2107	2107	512	547
SEMA4A_+_156123743.23-P1P2	942	942	307	237
SEMA4A_-_156123604.23-P1P2	924	924	273	237
SEMA4A_-_156123614.23-P1P2	1004	1004	273	255
SEMA4A_-_156123639.23-P1P2	2433	2433	787	694
SEMA4B_+_90728187.23-P1	840	840	235	231
SEMA4B_+_90728581.23-P1	1121	1121	274	255
SEMA4B_+_90744559.23-P2	1680	1680	404	468
SEMA4B_+_90744605.23-P2	3294	3294	1103	945
SEMA4B_+_90744944.23-P2	834	834	243	225
SEMA4B_+_90745013.23-P2	1634	1634	481	415
SEMA4B_-_90728179.23-P1	2621	2621	798	781
SEMA4B_-_90728200.23-P1	306	306	82	89
SEMA4B_-_90728259.23-P1	1991	1991	540	583
SEMA4B_-_90744590.23-P2	297	297	140	157
SEMA4C_+_97533808.23-P2	4056	4056	1058	1116
SEMA4C_+_97534236.23-P2	1982	1982	621	493
SEMA4C_+_97534243.23-P2	2722	2722	774	607
SEMA4C_+_97535508.23-P1	1090	1090	333	299
SEMA4C_+_97535766.23-P1	318	318	81	89
SEMA4C_+_97535803.23-P1	416	416	172	102
SEMA4C_-_97533873.23-P2	1708	1708	604	517
SEMA4C_-_97534256.23-P2	883	883	316	292
SEMA4C_-_97535796.23-P1	511	511	206	205
SEMA4C_-_97535799.23-P1	1007	1007	321	318
SEMA4D_+_92051326.23-P2	1246	1246	377	297
SEMA4D_+_92051330.23-P2	2054	2054	612	528
SEMA4D_+_92051357.23-P2	1739	1739	463	448
SEMA4D_-_92050965.23-P2	1797	1797	572	549
SEMA4D_-_92051320.23-P2	3466	3466	1070	952
SEMA4D_-_92112534.23-P1	1956	1956	649	581
SEMA4D_-_92112587.23-P1	2237	2237	736	587
SEMA4D_-_92112596.23-P1	1978	1978	543	588
SEMA4D_-_92112617.23-P1	1378	1378	426	432
SEMA4D_-_92112665.23-P1	1995	1995	489	494
SEMA4F_+_74881399.23-P1P2	1966	1966	594	503
SEMA4F_+_74881442.23-P1P2	1179	1179	400	345
SEMA4F_+_74881463.23-P1P2	237	237	61	34
SEMA4F_-_74881416.23-P1P2	2720	2720	1023	779
SEMA4F_-_74881428.23-P1P2	2112	2112	579	553
SEMA4G_-_102729348.23-P1P2	1902	1902	513	409
SEMA4G_-_102729644.23-P1P2	1461	1461	470	408
SEMA4G_-_102729703.23-P1P2	1764	1764	410	448
SEMA4G_-_102729710.23-P1P2	2158	2158	581	628
SEMA4G_-_102729787.23-P1P2	3422	3422	1094	959
SEMA5A_+_9545716.23-P1P2	577	577	199	178
SEMA5A_+_9545749.23-P1P2	1931	1931	700	516
SEMA5A_-_9546118.23-P1P2	2335	2335	756	636
SEMA5A_-_9546137.23-P1P2	27	27	12	9
SEMA5A_-_9546167.23-P1P2	638	638	195	180
SEMA5B_+_122694562.23-ENST00000451055.2	1747	1747	373	314
SEMA5B_+_122694565.23-ENST00000451055.2	3766	3766	940	876
SEMA5B_+_122694779.23-ENST00000451055.2	1279	1279	375	282
SEMA5B_+_122694869.23-ENST00000451055.2	1677	1677	469	416
SEMA5B_+_122694886.23-ENST00000451055.2	1247	1247	423	295
SEMA6A_+_115910430.23-P1P2	685	685	211	203
SEMA6A_+_115910490.23-P1P2	2543	2543	689	685
SEMA6A_+_115910502.23-P1P2	3065	3065	871	779
SEMA6A_+_115910514.23-P1P2	1269	1269	375	350
SEMA6A_-_115910116.23-P1P2	2106	2106	574	616
SEMA6B_+_4559295.23-P1P2	1021	1021	310	411
SEMA6B_+_4559328.23-P1P2	495	495	166	123
SEMA6B_+_4559354.23-P1P2	374	374	83	88
SEMA6B_+_4559366.23-P1P2	2535	2535	793	701
SEMA6B_+_4559374.23-P1P2	1444	1444	387	348
SEMA6C_+_151118692.23-P1P2	2960	2960	832	733
SEMA6C_+_151118894.23-P1P2	376	376	104	166
SEMA6C_+_151119064.23-P1P2	934	934	310	323
SEMA6C_-_151119070.23-P1P2	911	911	291	241
SEMA6C_-_151119095.23-P1P2	1875	1875	549	522
SEMA6D_+_48009558.23-P1P2	992	992	336	281
SEMA6D_-_48009611.23-P1P2	1232	1232	371	306
SEMA6D_-_48009776.23-P1P2	3442	3442	917	943
SEMA6D_-_48009786.23-P1P2	2899	2899	813	856
SEMA6D_-_48009939.23-P1P2	0	0	0	0
SEMA7A_+_74725875.23-P1P2	1388	1388	371	460
SEMA7A_+_74726107.23-P1P2	271	271	53	68
SEMA7A_-_74726246.23-P1P2	694	694	270	246
SEMA7A_-_74726252.23-P1P2	1554	1554	522	447
SEMA7A_-_74726265.23-P1P2	919	919	371	359
SEMG1_+_43835700.23-P1P2	5767	5767	1633	1422
SEMG1_+_43835788.23-P1P2	7951	7951	2384	2261
SEMG1_+_43836155.23-P1P2	3081	3081	1061	931
SEMG1_-_43835967.23-P1P2	2077	2077	616	592
SEMG1_-_43836095.23-P1P2	3948	3948	1455	1139
SEMG2_+_43835700.23-P1P2	0	0	0	0
SEMG2_+_43835788.23-P1P2	0	0	0	0
SEMG2_+_43836155.23-P1P2	0	0	0	0
SEMG2_-_43835967.23-P1P2	0	0	0	0
SEMG2_-_43836095.23-P1P2	0	0	0	0
SENP1_+_48499799.23-P1P2	2108	2108	630	630
SENP1_+_48499827.23-P1P2	1003	1003	349	312
SENP1_-_48499604.23-P1P2	2258	2258	677	606
SENP1_-_48499614.23-P1P2	1396	1396	447	389
SENP1_-_48499644.23-P1P2	1408	1408	489	424
SENP2_-_185304066.23-P1P2	860	860	190	226
SENP2_-_185304107.23-P1P2	1830	1830	520	444
SENP2_-_185304131.23-P1P2	1656	1656	406	295
SENP2_-_185304137.23-P1P2	1615	1615	451	423
SENP2_-_185304450.23-P1P2	965	965	265	219
SENP3_+_7465643.23-P1P2	205	205	58	78
SENP3_+_7465688.23-P1P2	1432	1432	478	473
SENP3_-_7465270.23-P1P2	1746	1746	657	654
SENP3_-_7465677.23-P1P2	1275	1275	346	351
SENP3_-_7465729.23-P1P2	1331	1331	366	371
SENP5_+_196594826.23-P1P2	576	576	240	143
SENP5_+_196594853.23-P1P2	763	763	300	150
SENP5_-_196594794.23-P1P2	1739	1739	696	630
SENP5_-_196594805.23-P1P2	1642	1642	420	368
SENP5_-_196594829.23-P1P2	1889	1889	432	365
SENP6_+_76311685.23-P1P2	1727	1727	643	558
SENP6_+_76311992.23-P1P2	1307	1307	500	403
SENP6_+_76312073.23-P1P2	2422	2422	712	673
SENP6_-_76311840.23-P1P2	2120	2120	617	639
SENP6_-_76312003.23-P1P2	936	936	495	336
SENP7_+_101231791.23-P1P2	1182	1182	437	389
SENP7_+_101232021.23-P1P2	572	572	165	143
SENP7_-_101231658.23-P1P2	3441	3441	966	1189
SENP7_-_101231773.23-P1P2	1839	1839	608	561
SENP7_-_101232029.23-P1P2	1524	1524	451	564
SENP8_+_72410735.23-P1P2	898	898	362	346
SENP8_+_72410819.23-P1P2	1392	1392	520	382
SENP8_-_72410766.23-P1P2	1301	1301	443	312
SENP8_-_72411133.23-P1P2	2047	2047	536	524
SENP8_-_72411225.23-P1P2	1365	1365	375	319
SEP15_+_87379615.23-P1P2	1833	1833	651	479
SEP15_+_87379676.23-P1P2	1667	1667	470	445
SEP15_-_87379683.23-P1P2	1717	1717	442	446
SEP15_-_87379838.23-P1P2	1694	1694	572	426
SEP15_-_87379927.23-P1P2	1472	1472	427	357
SEPHS1_+_13389991.23-P1P2	1554	1554	392	336
SEPHS1_+_13390214.23-P1P2	1540	1540	519	417
SEPHS1_+_13390247.23-P1P2	426	426	128	114
SEPHS1_+_13390250.23-P1P2	351	351	125	129
SEPHS1_+_13390254.23-P1P2	750	750	315	290
SEPHS2_+_30456983.23-P1P2	1144	1144	443	271
SEPHS2_+_30457164.23-P1P2	2592	2592	677	725
SEPHS2_+_30457205.23-P1P2	3791	3791	798	790
SEPHS2_-_30456939.23-P1P2	772	772	173	166
SEPHS2_-_30457178.23-P1P2	2875	2875	796	815
SEPN1_+_26135390.23-P2	1718	1718	627	563
SEPN1_+_26135545.23-P2	1379	1379	405	306
SEPN1_+_26135556.23-P2	2422	2422	639	655
SEPN1_+_26135577.23-P2	889	889	297	254
SEPN1_-_26126725.23-P1	1207	1207	404	346
SEPN1_-_26126729.23-P1	931	931	274	187
SEPN1_-_26127045.23-P1	1954	1954	474	479
SEPN1_-_26127140.23-P1	1634	1634	560	417
SEPN1_-_26127156.23-P1	1622	1622	548	422
SEPN1_-_26135530.23-P2	854	854	311	208
SEPP1_+_42811576.23-P1P2	2873	2873	953	862
SEPP1_+_42811761.23-P1P2	1700	1700	447	461
SEPP1_+_42811941.23-P1P2	1723	1723	544	444
SEPP1_+_42811947.23-P1P2	3367	3367	981	901
SEPP1_-_42811953.23-P1P2	2418	2418	762	648
SEPSECS_-_25161998.23-P1P2	1130	1130	328	321
SEPSECS_-_25162001.23-P1P2	1548	1548	537	418
SEPSECS_-_25162021.23-P1P2	1091	1091	354	333
SEPSECS_-_25162054.23-P1P2	3506	3506	1020	780
SEPSECS_-_25162088.23-P1P2	2435	2435	806	644
SEPT10_+_110371127.23-P1P2	1064	1064	357	321
SEPT10_+_110371131.23-P1P2	963	963	333	260
SEPT10_-_110371194.23-P1P2	822	822	288	242
SEPT10_-_110371506.23-P1P2	1406	1406	420	406
SEPT10_-_110371548.23-P1P2	1299	1299	310	329
SEPT11_+_77870985.23-P1P2	543	543	163	144
SEPT11_-_77870960.23-P1P2	3137	3137	1008	898
SEPT11_-_77870963.23-P1P2	1864	1864	564	505
SEPT11_-_77870971.23-P1P2	1477	1477	469	432
SEPT11_-_77871261.23-P1P2	1754	1754	543	464
SEPT12_+_4837912.23-P1P2	914	914	278	278
SEPT12_+_4838318.23-P1P2	2072	2072	839	626
SEPT12_-_4837900.23-P1P2	2133	2133	692	545
SEPT12_-_4838076.23-P1P2	2165	2165	681	613
SEPT12_-_4838293.23-P1P2	2120	2120	708	642
SEPT14_+_55930010.23-P1P2	1675	1675	428	365
SEPT14_+_55930113.23-P1P2	1281	1281	304	292
SEPT14_+_55930284.23-P1P2	2592	2592	628	740
SEPT14_+_55930438.23-P1P2	2017	2017	525	412
SEPT14_-_55930027.23-P1P2	1491	1491	361	328
SEPT1_+_30393844.23-P1	1788	1788	661	552
SEPT1_+_30393883.23-P1	1652	1652	397	421
SEPT1_-_30389720.23-P2	1650	1650	516	395
SEPT1_-_30390145.23-P2	1629	1629	604	457
SEPT1_-_30390152.23-P2	1250	1250	328	487
SEPT1_-_30390160.23-P2	2497	2497	637	622
SEPT1_-_30390165.23-P2	1393	1393	488	457
SEPT1_-_30393447.23-P1	1573	1573	548	426
SEPT1_-_30393451.23-P1	2170	2170	648	588
SEPT1_-_30393901.23-P1	135	135	71	54
SEPT2_+_242254766.23-P1P2	956	956	296	198
SEPT2_+_242254783.23-P1P2	1136	1136	305	289
SEPT2_+_242254845.23-P1P2	0	0	0	0
SEPT2_-_242255558.23-P1P2	257	257	85	87
SEPT2_-_242255571.23-P1P2	118	118	8	39
SEPT3_+_42373226.23-P1P2	2777	2777	816	746
SEPT3_-_42372842.23-P1P2	1779	1779	550	475
SEPT3_-_42372845.23-P1P2	1458	1458	346	340
SEPT3_-_42373060.23-P1P2	1101	1101	391	277
SEPT3_-_42373267.23-P1P2	2324	2324	794	634
SEPT4_+_56606197.23-P2	1527	1527	513	406
SEPT4_+_56606216.23-P2	704	704	246	187
SEPT4_+_56606238.23-P2	2889	2889	808	739
SEPT4_+_56606616.23-P2	2549	2549	656	634
SEPT4_+_56606678.23-P2	1828	1828	578	547
SEPT4_+_56609065.23-P1	1678	1678	575	395
SEPT4_+_56609315.23-P1	1050	1050	374	267
SEPT4_+_56609422.23-P1	2325	2325	758	738
SEPT4_-_56609378.23-P1	2771	2771	699	851
SEPT4_-_56609381.23-P1	1595	1595	455	413
SEPT5_+_19702045.23-P2	1210	1210	410	369
SEPT5_+_19702048.23-P2	716	716	232	231
SEPT5_+_19702051.23-P2	1012	1012	307	269
SEPT5_+_19702426.23-P2	3206	3206	877	725
SEPT5_+_19702440.23-P2	2029	2029	613	542
SEPT5_+_19706020.23-P1	2109	2109	739	588
SEPT5_+_19706023.23-P1	830	830	194	183
SEPT5_-_19706098.23-P1	1624	1624	531	432
SEPT5_-_19706369.23-P1	2154	2154	611	422
SEPT5_-_19706495.23-P1	934	934	271	271
SEPT6_+_118826912.23-P1P2	905	905	170	238
SEPT6_+_118827064.23-P1P2	1589	1589	517	505
SEPT6_+_118827100.23-P1P2	938	938	273	236
SEPT6_-_118826707.23-P1P2	1205	1205	390	357
SEPT6_-_118827057.23-P1P2	1963	1963	699	564
SEPT7_+_35840874.23-P1P2	2560	2560	899	799
SEPT7_+_35840900.23-P1P2	1113	1113	367	380
SEPT7_-_35840857.23-P1P2	2312	2312	726	789
SEPT7_-_35841300.23-P1P2	2625	2625	712	620
SEPT7_-_35841319.23-P1P2	2173	2173	764	594
SEPT8_+_132112496.23-P1P2	2389	2389	850	732
SEPT8_+_132112523.23-P1P2	2535	2535	716	533
SEPT8_+_132112572.23-P1P2	453	453	588	405
SEPT8_-_132112854.23-P1P2	746	746	224	230
SEPT8_-_132112872.23-P1P2	1772	1772	556	450
SEPT9_+_75369451.23-P1P2	2400	2400	660	798
SEPT9_+_75369827.23-P1P2	2064	2064	673	509
SEPT9_+_75369860.23-P1P2	1399	1399	420	426
SEPT9_-_75369838.23-P1P2	1442	1442	393	374
SEPT9_-_75369958.23-P1P2	2662	2662	638	582
SEPW1_+_48282010.23-P1P2	391	391	137	81
SEPW1_+_48282056.23-P1P2	1511	1511	374	444
SEPW1_-_48281988.23-P1P2	302	302	72	98
SEPW1_-_48281991.23-P1P2	850	850	222	254
SEPW1_-_48282023.23-P1P2	838	838	288	316
SERAC1_+_158588873.23-P1P2	2783	2783	696	734
SERAC1_+_158588876.23-P1P2	2518	2518	844	678
SERAC1_+_158589216.23-P1P2	1229	1229	396	288
SERAC1_+_158589232.23-P1P2	1518	1518	553	408
SERAC1_-_158588917.23-P1P2	1578	1578	593	450
SERBP1_+_67895645.23-P1P2	1558	1558	555	526
SERBP1_-_67895604.23-P1P2	782	782	252	196
SERBP1_-_67896013.23-P1P2	845	845	555	422
SERBP1_-_67896086.23-P1P2	2414	2414	742	651
SERBP1_-_67896089.23-P1P2	1141	1141	310	309
SERF1A_+_70196894.23-ENST00000317633.9	2472	2472	800	660
SERF1A_+_70196929.23-ENST00000317633.9	339	339	744	764
SERF1A_+_70196952.23-ENST00000317633.9	1334	1334	365	376
SERF1A_-_70196566.23-ENST00000317633.9	2531	2531	964	1102
SERF1A_-_70196569.23-ENST00000317633.9	987	987	257	386
SERF1B_+_69321476.23-ENST00000380751.5	0	0	0	0
SERF1B_+_69321511.23-ENST00000380751.5	0	0	0	0
SERF1B_+_69321534.23-ENST00000380751.5	0	0	0	0
SERF1B_-_69321148.23-ENST00000380751.5	0	0	0	0
SERF1B_-_69321151.23-ENST00000380751.5	0	0	0	0
SERF2_+_44069631.23-P2	1009	1009	353	296
SERF2_+_44069643.23-P2	0	0	0	0
SERF2_+_44069659.23-P2	2348	2348	781	578
SERF2_+_44084560.23-P1	558	558	198	179
SERF2_+_44084607.23-P1	3062	3062	806	923
SERF2_+_44084954.23-P1	1853	1853	655	371
SERF2_-_44069614.23-P2	2521	2521	767	752
SERF2_-_44069628.23-P2	2127	2127	482	536
SERF2_-_44084546.23-P1	317	317	106	42
SERF2_-_44084549.23-P1	1987	1987	512	471
SERGEF_+_18034156.23-P1P2	1356	1356	425	413
SERGEF_+_18034168.23-P1P2	1280	1280	451	325
SERGEF_+_18034410.23-P1P2	692	692	366	250
SERGEF_+_18034496.23-P1P2	1041	1041	482	376
SERGEF_-_18034212.23-P1P2	702	702	226	205
SERHL2_+_42949976.23-P1P2	762	762	218	252
SERHL2_+_42950262.23-P1P2	1563	1563	501	515
SERHL2_-_42949942.23-P1P2	2116	2116	618	589
SERHL2_-_42950016.23-P1P2	2287	2287	625	617
SERHL2_-_42950058.23-P1P2	1467	1467	477	379
SERINC1_+_122792483.23-P1P2	1017	1017	378	316
SERINC1_+_122792939.23-P1P2	1762	1762	405	342
SERINC1_-_122792568.23-P1P2	1481	1481	448	400
SERINC1_-_122792906.23-P1P2	1611	1611	578	444
SERINC1_-_122792921.23-P1P2	2096	2096	592	585
SERINC2_+_31886426.23-P1P2	1204	1204	401	360
SERINC2_+_31886493.23-P1P2	676	676	218	254
SERINC2_+_31886742.23-P1P2	2127	2127	541	425
SERINC2_+_31886781.23-P1P2	1892	1892	703	690
SERINC2_-_31886118.23-P1P2	1349	1349	453	508
SERINC3_+_43150599.23-P1P2	2241	2241	767	800
SERINC3_-_43150305.23-P1P2	2196	2196	795	670
SERINC3_-_43150608.23-P1P2	1404	1404	365	417
SERINC3_-_43150645.23-P1P2	1409	1409	491	355
SERINC3_-_43150683.23-P1P2	3368	3368	954	853
SERINC4_+_44092257.23-P1P2	3163	3163	944	999
SERINC4_+_44092684.23-P1P2	1148	1148	303	270
SERINC4_-_44092224.23-P1P2	1160	1160	362	338
SERINC4_-_44092319.23-P1P2	889	889	183	186
SERINC4_-_44092521.23-P1P2	1576	1576	435	403
SERINC5_+_79551415.23-P1P2	488	488	151	120
SERINC5_+_79551494.23-P1P2	1453	1453	447	443
SERINC5_+_79551830.23-P1P2	1817	1817	451	495
SERINC5_+_79551858.23-P1P2	938	938	237	251
SERINC5_-_79551501.23-P1P2	1383	1383	404	433
SERP1_+_150264271.23-P1P2	1605	1605	447	450
SERP1_+_150264274.23-P1P2	2780	2780	779	747
SERP1_+_150264299.23-P1P2	1997	1997	635	597
SERP1_-_150264233.23-P1P2	1491	1491	364	389
SERP1_-_150264237.23-P1P2	1605	1605	483	433
SERP2_+_44947963.23-P1P2	1393	1393	476	452
SERP2_+_44947978.23-P1P2	1375	1375	406	376
SERP2_+_44948450.23-P1P2	1000	1000	282	281
SERP2_-_44948004.23-P1P2	289	289	103	77
SERP2_-_44948178.23-P1P2	1891	1891	539	537
SERPINA10_+_94759058.23-P1P2	1960	1960	595	702
SERPINA10_+_94759510.23-P1P2	881	881	260	232
SERPINA10_+_94759524.23-P1P2	1799	1799	497	503
SERPINA10_-_94759151.23-P1P2	895	895	215	279
SERPINA10_-_94759159.23-P1P2	4475	4475	1545	1299
SERPINA11_+_94918668.23-P1P2	1062	1062	301	287
SERPINA11_+_94919034.23-P1P2	1770	1770	574	558
SERPINA11_+_94919089.23-P1P2	591	591	224	141
SERPINA11_-_94918652.23-P1P2	816	816	238	154
SERPINA11_-_94918880.23-P1P2	771	771	221	179
SERPINA12_+_94970623.23-P1P2	2020	2020	596	525
SERPINA12_-_94970194.23-P1P2	1949	1949	706	636
SERPINA12_-_94970583.23-P1P2	673	673	546	468
SERPINA12_-_94970593.23-P1P2	1430	1430	491	439
SERPINA12_-_94970596.23-P1P2	3228	3228	785	768
SERPINA1_+_94854859.23-P1	1327	1327	353	314
SERPINA1_+_94856474.23-P2	1139	1139	327	292
SERPINA1_+_94856519.23-P2	1743	1743	451	475
SERPINA1_+_94856939.23-P2	570	570	193	149
SERPINA1_-_94854496.23-P1	894	894	301	341
SERPINA1_-_94854886.23-P1	1781	1781	496	423
SERPINA1_-_94854918.23-P1	1579	1579	460	385
SERPINA1_-_94854936.23-P1	1087	1087	314	341
SERPINA1_-_94856929.23-P2	2429	2429	739	660
SERPINA1_-_94856932.23-P2	1883	1883	583	478
SERPINA3_+_95078773.23-P1	1981	1981	715	609
SERPINA3_+_95078938.23-P1	3720	3720	1115	1061
SERPINA3_+_95079166.23-P1	285	285	127	80
SERPINA3_+_95079187.23-P1	1703	1703	616	457
SERPINA3_+_95081005.23-P2	1201	1201	458	417
SERPINA3_+_95081035.23-P2	2294	2294	678	731
SERPINA3_+_95081061.23-P2	1709	1709	455	477
SERPINA3_-_95079179.23-P1	1796	1796	595	719
SERPINA3_-_95081243.23-P2	1369	1369	414	391
SERPINA3_-_95081452.23-P2	1284	1284	308	494
SERPINA4_+_95027829.23-P1P2	3440	3440	1015	1030
SERPINA4_-_95027523.23-P1P2	2498	2498	818	742
SERPINA4_-_95027659.23-P1P2	1133	1133	331	256
SERPINA4_-_95027806.23-P1P2	5187	5187	1603	1474
SERPINA4_-_95027873.23-P1P2	2987	2987	845	664
SERPINA5_+_95027799.23-P2	1221	1221	436	348
SERPINA5_+_95027829.23-P2	0	0	0	0
SERPINA5_+_95047767.23-P1	848	848	307	282
SERPINA5_+_95047854.23-P1	1868	1868	637	613
SERPINA5_-_95027806.23-P2	0	0	0	0
SERPINA5_-_95027873.23-P2	0	0	0	0
SERPINA5_-_95027877.23-P2	787	787	165	180
SERPINA5_-_95047820.23-P1	739	739	171	202
SERPINA5_-_95047861.23-P1	2432	2432	847	659
SERPINA5_-_95048169.23-P1	1118	1118	270	288
SERPINA6_+_94789214.23-P1P2	2256	2256	547	625
SERPINA6_-_94789206.23-P1P2	1649	1649	473	362
SERPINA6_-_94789223.23-P1P2	986	986	319	287
SERPINA6_-_94789611.23-P1P2	1757	1757	512	458
SERPINA6_-_94789614.23-P1P2	3296	3296	861	867
SERPINA7_+_105282261.23-P1P2	2387	2387	606	659
SERPINA7_+_105282296.23-P1P2	2727	2727	848	797
SERPINA7_+_105282464.23-P1P2	1575	1575	598	655
SERPINA7_+_105282474.23-P1P2	3768	3768	1012	811
SERPINA7_+_105282614.23-P1P2	1658	1658	569	456
SERPINA9_+_94942462.23-P1P2	143	143	13	68
SERPINA9_+_94942467.23-P1P2	3299	3299	936	751
SERPINA9_+_94942495.23-P1P2	732	732	290	206
SERPINA9_+_94942501.23-P1P2	614	614	160	195
SERPINA9_+_94942519.23-P1P2	1009	1009	306	304
SERPINB10_+_61575216.23-P1P2	1376	1376	483	439
SERPINB10_+_61575245.23-P1P2	1676	1676	482	413
SERPINB10_-_61575235.23-P1P2	518	518	155	132
SERPINB10_-_61575263.23-P1P2	1086	1086	334	287
SERPINB10_-_61575624.23-P1P2	2364	2364	670	599
SERPINB11_+_61370191.23-P1P2	475	475	133	139
SERPINB11_+_61370204.23-P1P2	643	643	436	279
SERPINB11_+_61370561.23-P1P2	2102	2102	582	512
SERPINB11_+_61370589.23-P1P2	1240	1240	388	279
SERPINB11_+_61370618.23-P1P2	716	716	183	193
SERPINB12_+_61223504.23-ENST00000269491.1	778	778	228	299
SERPINB12_+_61223767.23-ENST00000269491.1	3531	3531	1172	970
SERPINB12_-_61223576.23-ENST00000269491.1	3907	3907	1176	993
SERPINB12_-_61223588.23-ENST00000269491.1	784	784	249	225
SERPINB12_-_61223601.23-ENST00000269491.1	1409	1409	304	417
SERPINB13_+_61254640.23-P1P2	1189	1189	292	286
SERPINB13_+_61254937.23-P1P2	1377	1377	392	347
SERPINB13_-_61254684.23-P1P2	1643	1643	461	532
SERPINB13_-_61254902.23-P1P2	1576	1576	502	393
SERPINB13_-_61254985.23-P1P2	2179	2179	619	636
SERPINB1_+_2842023.23-P1P2	3819	3819	998	971
SERPINB1_+_2842044.23-P1P2	796	796	275	206
SERPINB1_-_2842061.23-P1P2	387	387	93	132
SERPINB1_-_2842071.23-P1P2	681	681	217	126
SERPINB1_-_2842100.23-P1P2	635	635	193	233
SERPINB2_+_61554915.23-P1	603	603	170	137
SERPINB2_+_61554925.23-P1	642	642	204	200
SERPINB2_+_61554989.23-P1	514	514	162	140
SERPINB2_+_61558764.23-P2	732	732	252	185
SERPINB2_+_61558769.23-P2	1836	1836	515	447
SERPINB2_+_61559023.23-P2	2054	2054	537	520
SERPINB2_+_61559228.23-P2	545	545	174	179
SERPINB2_-_61555004.23-P1	1352	1352	425	309
SERPINB2_-_61555133.23-P1	162	162	63	53
SERPINB2_-_61558820.23-P2	1232	1232	330	290
SERPINB3_+_61328668.23-P1P2	474	474	114	85
SERPINB3_+_61328716.23-P1P2	594	594	207	184
SERPINB3_-_61328735.23-P1P2	74	74	26	15
SERPINB3_-_61328746.23-P1P2	854	854	229	267
SERPINB3_-_61328751.23-P1P2	948	948	269	257
SERPINB4_+_61311072.23-P1P2	1851	1851	474	436
SERPINB4_-_61311026.23-P1P2	1607	1607	460	378
SERPINB4_-_61311114.23-P1P2	1099	1099	376	259
SERPINB4_-_61311118.23-P1P2	1725	1725	443	501
SERPINB4_-_61311456.23-P1P2	35	35	24	14
SERPINB5_+_61144187.23-P1P2	2027	2027	611	573
SERPINB5_+_61144204.23-P1P2	1961	1961	599	487
SERPINB5_+_61144225.23-P1P2	3342	3342	972	861
SERPINB5_-_61144592.23-P1P2	1761	1761	552	486
SERPINB5_-_61144595.23-P1P2	2327	2327	716	603
SERPINB6_+_2971493.23-P1P2	2246	2246	696	563
SERPINB6_+_2971503.23-P1P2	2405	2405	737	721
SERPINB6_-_2971134.23-P1P2	1953	1953	536	540
SERPINB6_-_2971548.23-P1P2	4197	4197	1511	1073
SERPINB6_-_2971798.23-P1P2	2258	2258	823	672
SERPINB7_+_61442688.23-P2	1734	1734	488	436
SERPINB7_+_61443062.23-P2	1692	1692	671	559
SERPINB7_+_61443094.23-P2	1192	1192	265	226
SERPINB7_+_61445021.23-P1	1369	1369	394	339
SERPINB7_+_61445033.23-P1	1182	1182	327	307
SERPINB7_+_61445040.23-P1	2867	2867	860	878
SERPINB7_+_61445264.23-P1	665	665	153	200
SERPINB7_-_61443081.23-P2	1537	1537	524	500
SERPINB7_-_61443114.23-P2	1067	1067	453	374
SERPINB7_-_61445059.23-P1	1402	1402	403	374
SERPINB8_-_61637321.23-P1P2	2140	2140	703	648
SERPINB8_-_61637347.23-P1P2	883	883	287	278
SERPINB8_-_61637370.23-P1P2	4390	4390	1421	1295
SERPINB8_-_61637542.23-P1P2	473	473	89	91
SERPINB8_-_61637705.23-P1P2	825	825	343	292
SERPINB9_+_2903437.23-P1P2	1675	1675	504	461
SERPINB9_+_2903455.23-P1P2	1213	1213	379	328
SERPINB9_+_2903531.23-P1P2	2467	2467	680	637
SERPINB9_-_2903070.23-P1P2	1972	1972	598	597
SERPINB9_-_2903303.23-P1P2	1229	1229	368	291
SERPINC1_+_173886066.23-P1P2	2586	2586	889	846
SERPINC1_+_173886399.23-P1P2	759	759	198	195
SERPINC1_-_173886008.23-P1P2	856	856	243	224
SERPINC1_-_173886417.23-P1P2	1589	1589	462	439
SERPINC1_-_173886447.23-P1P2	1237	1237	333	336
SERPIND1_+_21128376.23-P1P2	724	724	184	241
SERPIND1_+_21128603.23-P1P2	449	449	113	127
SERPIND1_-_21128433.23-P1P2	670	670	231	166
SERPIND1_-_21128441.23-P1P2	669	669	258	236
SERPIND1_-_21128636.23-P1P2	624	624	179	134
SERPINE1_+_100770547.23-P1P2	2628	2628	726	620
SERPINE1_+_100770551.23-P1P2	925	925	276	237
SERPINE1_+_100770600.23-P1P2	3294	3294	788	834
SERPINE1_+_100770741.23-P1P2	1492	1492	424	419
SERPINE1_-_100770364.23-P1P2	758	758	216	191
SERPINE2_+_224903804.23-P1P2	1954	1954	595	695
SERPINE2_-_224903522.23-P1P2	2346	2346	698	604
SERPINE2_-_224903536.23-P1P2	2383	2383	759	749
SERPINE2_-_224903921.23-P1P2	498	498	184	179
SERPINE2_-_224903953.23-P1P2	1636	1636	488	437
SERPINE3_+_51914196.23-P1P2	1514	1514	371	354
SERPINE3_-_51914143.23-P1P2	98	98	31	67
SERPINE3_-_51914211.23-P1P2	2526	2526	741	660
SERPINE3_-_51914246.23-P1P2	388	388	124	83
SERPINE3_-_51914276.23-P1P2	973	973	331	263
SERPINF1_+_1665418.23-P1P2	2065	2065	621	637
SERPINF1_-_1665377.23-P1P2	2107	2107	710	516
SERPINF1_-_1665423.23-P1P2	1213	1213	384	388
SERPINF1_-_1665811.23-P1P2	735	735	191	206
SERPINF1_-_1665823.23-P1P2	2321	2321	709	508
SERPINF2_+_1646647.23-P1P2	1409	1409	488	405
SERPINF2_-_1646161.23-P1P2	2177	2177	652	647
SERPINF2_-_1646211.23-P1P2	1909	1909	761	590
SERPINF2_-_1646216.23-P1P2	1395	1395	465	361
SERPINF2_-_1646576.23-P1P2	1947	1947	535	512
SERPING1_+_57365137.23-P1P2	2264	2264	797	485
SERPING1_+_57365715.23-P1P2	1801	1801	570	534
SERPING1_+_57365735.23-P1P2	1773	1773	602	524
SERPING1_-_57365193.23-P1P2	1920	1920	681	526
SERPING1_-_57365537.23-P1P2	2229	2229	664	618
SERPINH1_-_75273288.23-P1P2	2237	2237	696	588
SERPINH1_-_75273342.23-P1P2	2058	2058	565	483
SERPINH1_-_75273444.23-P1P2	1328	1328	425	365
SERPINH1_-_75273691.23-P1P2	2579	2579	764	740
SERPINH1_-_75273732.23-P1P2	1468	1468	428	392
SERPINI1_+_167453036.23-P1P2	1073	1073	365	358
SERPINI1_-_167453464.23-P1P2	972	972	284	338
SERPINI1_-_167453494.23-P1P2	1965	1965	645	602
SERPINI1_-_167453546.23-P1P2	3095	3095	903	703
SERPINI1_-_167453551.23-P1P2	1795	1795	532	518
SERPINI2_+_167191523.23-P1P2	1792	1792	534	517
SERPINI2_+_167191583.23-P1P2	419	419	146	131
SERPINI2_+_167191791.23-P1P2	2151	2151	528	566
SERPINI2_-_167191735.23-P1P2	285	285	68	76
SERPINI2_-_167191817.23-P1P2	403	403	89	107
SERTAD1_+_40931414.23-P1P2	871	871	247	189
SERTAD1_+_40931496.23-P1P2	2865	2865	907	912
SERTAD1_-_40931654.23-P1P2	1465	1465	567	495
SERTAD1_-_40931805.23-P1P2	686	686	218	208
SERTAD1_-_40931839.23-P1P2	1975	1975	574	657
SERTAD2_+_64880590.23-P1P2	1044	1044	469	379
SERTAD2_+_64880899.23-P1P2	1675	1675	593	569
SERTAD2_+_64880996.23-P1P2	4491	4491	1239	1159
SERTAD2_+_64881035.23-P1P2	2546	2546	893	760
SERTAD2_-_64881013.23-P1P2	1272	1272	386	316
SERTAD3_+_40949863.23-P1P2	980	980	275	184
SERTAD3_+_40950190.23-P1P2	1782	1782	559	506
SERTAD3_+_40950194.23-P1P2	2459	2459	748	599
SERTAD3_-_40950208.23-P1P2	1634	1634	588	470
SERTAD3_-_40950623.23-P1P2	1046	1046	362	326
SERTAD4_+_210406176.23-P1P2	1978	1978	780	520
SERTAD4_+_210406200.23-P1P2	312	312	121	64
SERTAD4_-_210405977.23-P1P2	1701	1701	565	545
SERTAD4_-_210406168.23-P1P2	2730	2730	952	870
SERTAD4_-_210406647.23-P1P2	2200	2200	738	659
SERTM1_+_37248176.23-P1P2	1264	1264	402	342
SERTM1_+_37248212.23-P1P2	879	879	646	562
SERTM1_+_37248221.23-P1P2	366	366	82	106
SERTM1_+_37248442.23-P1P2	254	254	117	61
SERTM1_+_37248621.23-P1P2	1248	1248	363	351
SESN1_+_109415697.23-ENST00000436639.2	1928	1928	573	469
SESN1_+_109415700.23-ENST00000436639.2	2255	2255	642	574
SESN1_-_109415863.23-ENST00000436639.2	1861	1861	604	513
SESN1_-_109415876.23-ENST00000436639.2	1177	1177	409	376
SESN1_-_109416103.23-ENST00000436639.2	2419	2419	706	730
SESN2_+_28586438.23-P1P2	748	748	287	203
SESN2_-_28586032.23-P1P2	833	833	320	261
SESN2_-_28586043.23-P1P2	1677	1677	715	532
SESN2_-_28586266.23-P1P2	1473	1473	459	409
SESN2_-_28586458.23-P1P2	1442	1442	566	435
SESN3_+_94963805.23-P1P2	1878	1878	479	564
SESN3_+_94963837.23-P1P2	2089	2089	423	562
SESN3_+_94963939.23-P1P2	3018	3018	845	797
SESN3_-_94963921.23-P1P2	1305	1305	364	300
SESN3_-_94964186.23-P1P2	968	968	310	201
SESTD1_+_180129139.23-P1P2	99	99	29	22
SESTD1_-_180128964.23-P1P2	133	133	67	56
SESTD1_-_180129044.23-P1P2	2536	2536	842	820
SESTD1_-_180129154.23-P1P2	958	958	259	302
SESTD1_-_180129247.23-P1P2	1242	1242	339	219
SETBP1_+_42260546.23-P1P2	4460	4460	1438	1327
SETBP1_+_42260735.23-P1P2	3607	3607	1085	1011
SETBP1_-_42260360.23-P1P2	1746	1746	750	616
SETBP1_-_42260446.23-P1P2	3539	3539	1387	1160
SETBP1_-_42260529.23-P1P2	1542	1542	340	326
SETD1A_+_30969358.23-P1P2	1412	1412	422	314
SETD1A_+_30969382.23-P1P2	2028	2028	769	735
SETD1A_+_30969392.23-P1P2	1787	1787	528	532
SETD1A_-_30969773.23-P1P2	1096	1096	409	267
SETD1A_-_30969802.23-P1P2	2273	2273	642	487
SETD1B_+_122242041.23-P1P2	251	251	87	57
SETD1B_+_122242405.23-P1P2	213	213	100	63
SETD1B_+_122242408.23-P1P2	201	201	47	44
SETD1B_-_122242332.23-P1P2	1426	1426	485	397
SETD1B_-_122242392.23-P1P2	404	404	115	100
SETD2_-_47205130.23-P1P2	2767	2767	963	827
SETD2_-_47205192.23-P1P2	3062	3062	971	1001
SETD2_-_47205235.23-P1P2	1485	1485	498	491
SETD2_-_47205422.23-P1P2	2359	2359	775	752
SETD2_-_47205505.23-P1P2	1543	1543	467	396
SETD3_+_99946727.23-P1P2	330	330	153	153
SETD3_-_99946745.23-P1P2	2168	2168	729	708
SETD3_-_99947010.23-P1P2	453	453	121	152
SETD3_-_99947146.23-P1P2	229	229	51	50
SETD3_-_99947149.23-P1P2	1959	1959	539	580
SETD4_+_37432419.23-P1P2	2233	2233	639	614
SETD4_-_37432352.23-P1P2	2935	2935	720	783
SETD4_-_37432409.23-P1P2	1005	1005	345	336
SETD4_-_37432606.23-P1P2	1638	1638	529	422
SETD4_-_37432729.23-P1P2	1940	1940	575	387
SETD5_+_9439366.23-P1P2	1002	1002	419	241
SETD5_+_9439564.23-P1P2	1087	1087	346	291
SETD5_+_9439572.23-P1P2	920	920	303	234
SETD5_+_9439601.23-P1P2	2464	2464	736	597
SETD5_-_9439710.23-P1P2	1020	1020	283	391
SETD6_+_58549511.23-P1P2	1734	1734	514	465
SETD6_+_58549843.23-P1P2	962	962	293	348
SETD6_-_58549468.23-P1P2	653	653	165	159
SETD6_-_58549478.23-P1P2	1657	1657	598	484
SETD6_-_58549893.23-P1P2	2826	2826	963	811
SETD7_+_140476895.23-P1P2	1559	1559	383	388
SETD7_+_140477340.23-P1P2	1887	1887	704	581
SETD7_-_140476932.23-P1P2	1196	1196	431	394
SETD7_-_140477347.23-P1P2	1374	1374	513	496
SETD7_-_140477359.23-P1P2	1647	1647	495	314
SETD8_+_123868743.23-P2	489	489	168	119
SETD8_+_123873479.23-P1	3753	3753	1223	982
SETD8_-_123868748.23-P2	1872	1872	650	588
SETD8_-_123868755.23-P2	1203	1203	356	361
SETD8_-_123868785.23-P2	3773	3773	1061	947
SETD8_-_123869076.23-P2	4960	4960	1267	1385
SETD8_-_123873508.23-P1	1657	1657	514	415
SETD8_-_123873858.23-P1	1351	1351	569	409
SETD8_-_123873871.23-P1	317	317	85	68
SETD8_-_123873877.23-P1	809	809	208	273
SETD9_+_56205442.23-P1P2	1284	1284	504	518
SETD9_+_56205475.23-P1P2	2286	2286	813	806
SETD9_+_56205525.23-P1P2	1814	1814	491	445
SETD9_+_56205859.23-P1P2	2623	2623	835	901
SETD9_+_56205926.23-P1P2	2680	2680	791	652
SETDB1_+_150898881.23-P1P2	1990	1990	443	538
SETDB1_+_150898929.23-P1P2	1726	1726	498	410
SETDB1_+_150899287.23-P1P2	2573	2573	584	411
SETDB1_-_150898815.23-P1P2	2629	2629	599	550
SETDB1_-_150899156.23-P1P2	3458	3458	911	785
SETDB2_-_50018441.23-P1P2	933	933	245	237
SETDB2_-_50018446.23-P1P2	1890	1890	613	546
SETDB2_-_50018460.23-P1P2	2346	2346	757	617
SETDB2_-_50018472.23-P1P2	786	786	227	166
SETDB2_-_50018655.23-P1P2	1291	1291	535	508
SETMAR_+_4345121.23-P1P2	2124	2124	622	505
SETMAR_+_4345252.23-P1P2	1243	1243	432	335
SETMAR_-_4345083.23-P1P2	1678	1678	440	462
SETMAR_-_4345096.23-P1P2	1701	1701	521	546
SETMAR_-_4345513.23-P1P2	910	910	285	209
SETX_+_135230296.23-P1P2	1512	1512	589	381
SETX_+_135230302.23-P1P2	1703	1703	517	543
SETX_+_135230334.23-P1P2	1998	1998	546	676
SETX_+_135230337.23-P1P2	1237	1237	389	398
SETX_-_135230368.23-P1P2	1170	1170	416	429
SET_+_131451919.23-P1P2	253	253	76	105
SET_-_131451518.23-P1P2	634	634	274	180
SET_-_131451558.23-P1P2	935	935	328	348
SET_-_131451583.23-P1P2	1584	1584	498	459
SET_-_131451955.23-P1P2	1329	1329	410	385
SEZ6L2_+_29910370.23-P1P2	533	533	175	159
SEZ6L2_+_29910489.23-P1P2	961	961	234	257
SEZ6L2_+_29910883.23-P1P2	101	101	19	26
SEZ6L2_-_29910506.23-P1P2	814	814	216	210
SEZ6L2_-_29910841.23-P1P2	577	577	203	185
SEZ6L_+_26565489.23-P1P2	1501	1501	506	505
SEZ6L_+_26565873.23-P1P2	76	76	38	22
SEZ6L_-_26565497.23-P1P2	1534	1534	529	467
SEZ6L_-_26565846.23-P1P2	589	589	205	167
SEZ6L_-_26565865.23-P1P2	1408	1408	376	365
SEZ6_+_27308517.23-P2	1159	1159	304	316
SEZ6_+_27308526.23-P2	2117	2117	625	548
SEZ6_+_27308537.23-P2	2511	2511	737	682
SEZ6_+_27308553.23-P2	230	230	71	66
SEZ6_+_27333019.23-P1	3123	3123	928	960
SEZ6_+_27333022.23-P1	4067	4067	1030	806
SEZ6_+_27333031.23-P1	853	853	289	230
SEZ6_-_27308532.23-P2	0	0	0	0
SEZ6_-_27332859.23-P1	0	0	0	0
SEZ6_-_27332997.23-P1	762	762	201	166
SF1_+_64545784.23-P1P2	2802	2802	680	662
SF1_+_64545972.23-P1P2	2086	2086	573	653
SF1_-_64545988.23-P1P2	2725	2725	1028	827
SF1_-_64546021.23-P1P2	1618	1618	470	464
SF1_-_64546024.23-P1P2	1385	1385	372	307
SF3A1_+_30736682.23-P2	2032	2032	717	559
SF3A1_+_30752830.23-P1	930	930	18	47
SF3A1_+_30752844.23-P1	884	884	35	40
SF3A1_+_30752849.23-P1	1702	1702	457	437
SF3A1_-_30736432.23-P2	1512	1512	543	451
SF3A1_-_30736509.23-P2	2194	2194	720	773
SF3A1_-_30736722.23-P2	920	920	272	176
SF3A1_-_30736749.23-P2	888	888	388	326
SF3A1_-_30752688.23-P1	0	0	0	0
SF3A1_-_30752884.23-P1	1310	1310	174	190
SF3A2_+_2243472.23-P2	1695	1695	581	581
SF3A2_+_2243491.23-P2	2261	2261	825	642
SF3A2_+_2243552.23-P2	2759	2759	902	853
SF3A2_+_2243936.23-P2	2168	2168	726	679
SF3A2_-_2236860.23-P1	752	752	48	43
SF3A2_-_2236863.23-P1	1246	1246	37	74
SF3A2_-_2236873.23-P1	901	901	39	25
SF3A2_-_2236876.23-P1	1138	1138	64	39
SF3A2_-_2236905.23-P1	1353	1353	92	60
SF3A2_-_2243509.23-P2	2570	2570	734	625
SF3A3_+_38455670.23-P1P2	954	954	459	493
SF3A3_-_38455199.23-P1P2	727	727	239	210
SF3A3_-_38455282.23-P1P2	1588	1588	515	465
SF3A3_-_38455334.23-P1P2	1621	1621	478	434
SF3A3_-_38455652.23-P1P2	595	595	114	76
SF3B14_+_24298789.23-P1P2	2438	2438	693	711
SF3B14_+_24299143.23-P1P2	3343	3343	955	870
SF3B14_+_24299205.23-P1P2	1483	1483	423	369
SF3B14_-_24298806.23-P1P2	929	929	276	226
SF3B14_-_24298829.23-P1P2	942	942	232	201
SF3B1_+_198299522.23-P1P2	2026	2026	372	334
SF3B1_+_198299687.23-P1P2	1770	1770	601	455
SF3B1_+_198299694.23-P1P2	2555	2555	462	498
SF3B1_+_198299758.23-P1P2	982	982	194	180
SF3B1_-_198299356.23-P1P2	1133	1133	110	96
SF3B2_+_65819920.23-P1P2	1307	1307	220	155
SF3B2_-_65819849.23-P1P2	1902	1902	94	77
SF3B2_-_65819864.23-P1P2	986	986	246	155
SF3B2_-_65820053.23-P1P2	1889	1889	48	78
SF3B2_-_65820220.23-P1P2	862	862	335	241
SF3B3_+_70557720.23-P1P2	1611	1611	499	406
SF3B3_-_70557770.23-P1P2	951	951	45	52
SF3B3_-_70557895.23-P1P2	1647	1647	176	157
SF3B3_-_70557977.23-P1P2	2158	2158	169	116
SF3B3_-_70558137.23-P1P2	638	638	143	92
SF3B4_+_149899606.23-P1P2	1196	1196	78	70
SF3B4_+_149899616.23-P1P2	3244	3244	214	183
SF3B4_+_149899663.23-P1P2	2366	2366	132	97
SF3B4_-_149899234.23-P1P2	1177	1177	233	209
SF3B4_-_149899275.23-P1P2	1100	1100	109	136
SF3B5_+_144416500.23-P1P2	352	352	75	71
SF3B5_+_144416638.23-P1P2	1082	1082	224	199
SF3B5_+_144416685.23-P1P2	302	302	19	21
SF3B5_-_144416509.23-P1P2	1383	1383	200	194
SF3B5_-_144416667.23-P1P2	871	871	247	243
SFI1_+_31892173.23-P1P2	997	997	280	332
SFI1_+_31892219.23-P1P2	510	510	263	255
SFI1_+_31892575.23-P1P2	3199	3199	840	729
SFI1_+_31892895.23-P1P2	22	22	9	13
SFI1_-_31892981.23-P1P2	1053	1053	295	331
SFMBT1_+_53079661.23-P1P2	778	778	265	224
SFMBT1_+_53079834.23-P1P2	796	796	277	246
SFMBT1_-_53079997.23-P1P2	2550	2550	552	598
SFMBT1_-_53080048.23-P1P2	43	43	9	16
SFMBT1_-_53080090.23-P1P2	1315	1315	467	397
SFMBT2_+_7450871.23-P2	258	258	76	68
SFMBT2_+_7450943.23-P2	160	160	42	49
SFMBT2_+_7451142.23-P2	434	434	113	94
SFMBT2_+_7451165.23-P2	830	830	216	242
SFMBT2_+_7451258.23-P2	1300	1300	446	334
SFMBT2_+_7452989.23-P1	736	736	216	257
SFMBT2_+_7453001.23-P1	1405	1405	384	375
SFMBT2_+_7453197.23-P1	2366	2366	697	712
SFMBT2_+_7453450.23-P1	273	273	89	79
SFMBT2_-_7453367.23-P1	2085	2085	655	696
SFN_+_27189677.23-P1P2	1318	1318	408	420
SFN_+_27190086.23-P1P2	2419	2419	745	531
SFN_-_27189655.23-P1P2	4002	4002	1206	1249
SFN_-_27189662.23-P1P2	3828	3828	1404	1157
SFN_-_27190030.23-P1P2	1121	1121	380	257
SFPQ_+_35658618.23-P1P2	2744	2744	537	435
SFPQ_-_35658325.23-P1P2	1587	1587	435	337
SFPQ_-_35658705.23-P1P2	2276	2276	420	270
SFPQ_-_35658708.23-P1P2	961	961	182	99
SFPQ_-_35658747.23-P1P2	2362	2362	651	600
SFR1_+_105881887.23-P1P2	1043	1043	314	362
SFR1_+_105881980.23-P1P2	265	265	82	77
SFR1_+_105882190.23-P1P2	734	734	214	155
SFR1_-_105882092.23-P1P2	3725	3725	1088	1055
SFR1_-_105882321.23-P1P2	1263	1263	373	346
SFRP1_+_41166532.23-P1P2	1625	1625	493	406
SFRP1_-_41166515.23-P1P2	2493	2493	800	737
SFRP1_-_41166936.23-P1P2	1675	1675	624	536
SFRP1_-_41166946.23-P1P2	1503	1503	533	434
SFRP1_-_41166969.23-P1P2	749	749	287	225
SFRP2_+_154710222.23-P1P2	829	829	232	223
SFRP2_-_154709896.23-P1P2	2395	2395	539	601
SFRP2_-_154709992.23-P1P2	1381	1381	440	411
SFRP2_-_154710151.23-P1P2	2283	2283	714	634
SFRP2_-_154710161.23-P1P2	776	776	264	203
SFRP4_+_37956198.23-P1P2	4074	4074	925	1000
SFRP4_+_37956371.23-P1P2	1892	1892	638	527
SFRP4_+_37956399.23-P1P2	1401	1401	346	329
SFRP4_-_37956033.23-P1P2	1671	1671	536	447
SFRP4_-_37956380.23-P1P2	1231	1231	405	322
SFRP5_+_99531674.23-P1P2	711	711	305	229
SFRP5_+_99531748.23-P1P2	1688	1688	509	386
SFRP5_-_99531290.23-P1P2	3314	3314	854	830
SFRP5_-_99531310.23-P1P2	1379	1379	544	484
SFRP5_-_99531726.23-P1P2	1074	1074	431	423
SFSWAP_+_132195624.23-P1P2	646	646	216	195
SFSWAP_+_132196009.23-P1P2	2090	2090	465	472
SFSWAP_-_132195670.23-P1P2	1433	1433	513	379
SFSWAP_-_132195677.23-P1P2	1425	1425	431	404
SFSWAP_-_132195701.23-P1P2	510	510	180	178
SFT2D1_+_166755971.23-P1P2	903	903	231	265
SFT2D1_+_166756011.23-P1P2	1801	1801	515	349
SFT2D1_-_166755655.23-P1P2	1013	1013	221	238
SFT2D1_-_166755690.23-P1P2	1627	1627	426	358
SFT2D1_-_166755693.23-P1P2	1332	1332	354	433
SFT2D2_-_168195633.23-P1P2	1041	1041	379	343
SFT2D2_-_168195650.23-P1P2	1181	1181	405	348
SFT2D2_-_168195654.23-P1P2	1975	1975	519	518
SFT2D2_-_168195666.23-P1P2	1908	1908	506	540
SFT2D2_-_168195718.23-P1P2	1381	1381	468	346
SFT2D3_+_128458379.23-P1P2	1282	1282	456	407
SFT2D3_+_128459085.23-P1P2	1005	1005	366	251
SFT2D3_+_128459088.23-P1P2	1561	1561	567	429
SFT2D3_+_128459091.23-P1P2	1965	1965	678	679
SFT2D3_-_128459552.23-P1P2	1252	1252	383	366
SFTA2_+_30899867.23-P1P2	703	703	288	214
SFTA2_-_30899520.23-P1P2	1526	1526	461	392
SFTA2_-_30899893.23-P1P2	851	851	328	287
SFTA2_-_30899900.23-P1P2	349	349	79	96
SFTA2_-_30899920.23-P1P2	1213	1213	356	349
SFTA3_+_36982717.23-P1P2	1270	1270	295	272
SFTA3_+_36982741.23-P1P2	1799	1799	727	545
SFTA3_-_36982669.23-P1P2	1982	1982	574	578
SFTA3_-_36982676.23-P1P2	686	686	139	196
SFTA3_-_36982734.23-P1P2	1366	1366	324	321
SFTPA1_+_81370683.23-ENST00000372308.3,ENST00000398636.3,ENST00000428376.2	1280	1280	313	339
SFTPA1_+_81371011.23-ENST00000372308.3,ENST00000398636.3,ENST00000428376.2	2135	2135	486	620
SFTPA1_+_81371021.23-ENST00000372308.3,ENST00000398636.3,ENST00000428376.2	2399	2399	825	630
SFTPA1_+_81371024.23-ENST00000372308.3,ENST00000398636.3,ENST00000428376.2	2328	2328	817	770
SFTPA1_-_81370974.23-ENST00000372308.3,ENST00000398636.3,ENST00000428376.2	1821	1821	631	497
SFTPA2_+_81319705.23-P1P2	4659	4659	1538	1309
SFTPA2_+_81319715.23-P1P2	386	386	165	121
SFTPA2_-_81319812.23-P1P2	1404	1404	397	454
SFTPA2_-_81319815.23-P1P2	937	937	233	207
SFTPA2_-_81320174.23-P1P2	351	351	119	82
SFTPB_+_85893278.23-P2	1638	1638	464	389
SFTPB_+_85893765.23-P2	1537	1537	520	435
SFTPB_+_85895279.23-P1	1562	1562	514	487
SFTPB_-_85893771.23-P2	2408	2408	684	589
SFTPB_-_85893793.23-P2	613	613	199	145
SFTPB_-_85893826.23-P2	3302	3302	1081	969
SFTPB_-_85894844.23-P1	1880	1880	559	534
SFTPB_-_85894891.23-P1	1359	1359	441	426
SFTPB_-_85895263.23-P1	869	869	250	241
SFTPB_-_85895307.23-P1	1455	1455	565	387
SFTPC_-_22019371.23-P1P2	2724	2724	1004	883
SFTPC_-_22019703.23-P1P2	4064	4064	1276	1207
SFTPC_-_22019706.23-P1P2	389	389	121	135
SFTPC_-_22019726.23-P1P2	2146	2146	728	685
SFTPC_-_22019729.23-P1P2	1231	1231	313	259
SFTPD_+_81708444.23-P1P2	1760	1760	534	409
SFTPD_+_81708840.23-P1P2	1070	1070	294	309
SFTPD_+_81708863.23-P1P2	1556	1556	474	505
SFTPD_-_81708420.23-P1P2	1262	1262	407	383
SFTPD_-_81708648.23-P1P2	723	723	290	240
SFXN1_+_174905629.23-P1P2	2355	2355	775	769
SFXN1_-_174905563.23-P1P2	1104	1104	321	307
SFXN1_-_174905581.23-P1P2	945	945	344	302
SFXN1_-_174905656.23-P1P2	1787	1787	610	577
SFXN1_-_174906015.23-P1P2	1153	1153	343	348
SFXN2_+_104474374.23-P1P2	1929	1929	587	581
SFXN2_+_104474466.23-P1P2	1161	1161	341	307
SFXN2_+_104474620.23-P1P2	2169	2169	598	721
SFXN2_-_104474419.23-P1P2	1791	1791	552	535
SFXN2_-_104474444.23-P1P2	2023	2023	641	544
SFXN3_+_102791063.23-P2	1556	1556	530	450
SFXN3_+_102791083.23-P2	2889	2889	755	672
SFXN3_+_102791464.23-P2	1681	1681	463	366
SFXN3_+_102792154.23-P1	2730	2730	880	848
SFXN3_+_102792659.23-P1	877	877	324	213
SFXN3_-_102791043.23-P2	1849	1849	614	541
SFXN3_-_102791561.23-P2	2382	2382	552	589
SFXN3_-_102792173.23-P1	1373	1373	453	406
SFXN3_-_102792372.23-P1	1655	1655	485	488
SFXN3_-_102792396.23-P1	924	924	234	210
SFXN4_+_120925014.23-P1P2	678	678	204	205
SFXN4_+_120925042.23-P1P2	1772	1772	496	396
SFXN4_+_120925123.23-P1P2	1749	1749	482	388
SFXN4_-_120924809.23-P1P2	1377	1377	313	371
SFXN4_-_120924821.23-P1P2	2672	2672	862	775
SFXN5_+_73298409.23-P1P2	2109	2109	609	591
SFXN5_+_73298800.23-P1P2	1104	1104	366	327
SFXN5_+_73298803.23-P1P2	2449	2449	727	687
SFXN5_+_73298806.23-P1P2	2070	2070	641	566
SFXN5_-_73298466.23-P1P2	1529	1529	413	434
SGCA_+_48243425.23-P1	742	742	266	196
SGCA_+_48243804.23-P1	3032	3032	1023	820
SGCA_+_48252610.23-P2	1880	1880	582	546
SGCA_+_48252620.23-P2	1239	1239	435	465
SGCA_+_48252774.23-P2	3042	3042	914	826
SGCA_+_48252928.23-P2	953	953	231	349
SGCA_-_48243438.23-P1	2380	2380	691	628
SGCA_-_48243530.23-P1	3015	3015	893	808
SGCA_-_48243854.23-P1	1235	1235	494	384
SGCA_-_48253011.23-P2	2055	2055	580	501
SGCB_+_52904441.23-P1P2	1090	1090	321	281
SGCB_+_52904784.23-P1P2	2684	2684	728	749
SGCB_-_52903975.23-P1P2	3053	3053	1026	902
SGCB_-_52904063.23-P1P2	556	556	166	192
SGCB_-_52904074.23-P1P2	759	759	133	191
SGCD_+_155754162.23-P1P2	907	907	197	215
SGCD_-_155754206.23-P1P2	1781	1781	528	453
SGCD_-_155754242.23-P1P2	1575	1575	469	407
SGCD_-_155754246.23-P1P2	1314	1314	364	295
SGCD_-_155754581.23-P1P2	1140	1140	364	330
SGCE_+_94285434.23-P1P2	1320	1320	449	364
SGCE_-_94284985.23-P1P2	3267	3267	792	781
SGCE_-_94284995.23-P1P2	2892	2892	933	961
SGCE_-_94285033.23-P1P2	2925	2925	834	829
SGCE_-_94285377.23-P1P2	1002	1002	255	348
SGCG_+_23755170.23-P1P2	2093	2093	654	575
SGCG_-_23755057.23-P1P2	2258	2258	678	687
SGCG_-_23755169.23-P1P2	1472	1472	368	372
SGCG_-_23755505.23-P1P2	2274	2274	673	595
SGCG_-_23755590.23-P1P2	0	0	0	0
SGCZ_+_15095514.23-P1P2	1955	1955	599	550
SGCZ_+_15095589.23-P1P2	1397	1397	455	398
SGCZ_-_15095375.23-P1P2	2745	2745	643	655
SGCZ_-_15095809.23-P1P2	3475	3475	879	806
SGCZ_-_15095821.23-P1P2	2710	2710	759	690
SGIP1_+_66999474.23-P1P2	2657	2657	807	861
SGIP1_+_66999518.23-P1P2	1365	1365	476	386
SGIP1_+_66999536.23-P1P2	1400	1400	541	502
SGIP1_+_66999852.23-P1P2	1347	1347	335	286
SGIP1_-_66999322.23-P1P2	2585	2585	810	700
SGK1_+_134495926.23-P1	570	570	196	153
SGK1_+_134495938.23-P1	1942	1942	612	585
SGK1_+_134498526.23-P2	667	667	204	188
SGK1_+_134498581.23-P2	1178	1178	412	322
SGK1_+_134498914.23-P2	1925	1925	586	605
SGK1_+_134498929.23-P2	1121	1121	338	215
SGK1_+_134498971.23-P2	773	773	235	177
SGK1_-_134495913.23-P1	97	97	28	18
SGK1_-_134495988.23-P1	1189	1189	272	234
SGK1_-_134495993.23-P1	1599	1599	528	489
SGK223_+_8243645.23-P1P2	1745	1745	440	466
SGK223_+_8243878.23-P1P2	2624	2624	728	775
SGK223_+_8243881.23-P1P2	2700	2700	897	652
SGK223_+_8243886.23-P1P2	680	680	241	157
SGK223_-_8243728.23-P1P2	2325	2325	780	880
SGK2_+_42187706.23-P1P2	1231	1231	454	253
SGK2_+_42187748.23-P1P2	781	781	277	223
SGK2_+_42187765.23-P1P2	2287	2287	861	696
SGK2_+_42187916.23-P1P2	723	723	195	188
SGK2_-_42187758.23-P1P2	576	576	695	589
SGK3_+_67624712.23-ENST00000521198.2	672	672	227	225
SGK3_+_67687519.23-ENST00000396596.1,ENST00000522398.1	4504	4504	1507	1392
SGK3_+_67706009.23-ENST00000345714.4	1081	1081	380	375
SGK3_-_67624700.23-ENST00000521198.2	2543	2543	708	584
SGK3_-_67625061.23-ENST00000521198.2	2324	2324	855	722
SGK3_-_67625072.23-ENST00000521198.2	1779	1779	466	433
SGK3_-_67625115.23-ENST00000521198.2	3181	3181	911	869
SGK3_-_67687499.23-ENST00000396596.1,ENST00000522398.1	2744	2744	848	786
SGK3_-_67687510.23-ENST00000396596.1,ENST00000522398.1	2868	2868	1105	1075
SGK3_-_67687513.23-ENST00000396596.1,ENST00000522398.1	2319	2319	673	675
SGK3_-_67687752.23-ENST00000396596.1,ENST00000522398.1	587	587	149	114
SGK3_-_67705861.23-ENST00000345714.4	745	745	210	198
SGK3_-_67705911.23-ENST00000345714.4	527	527	130	149
SGK3_-_67706001.23-ENST00000345714.4	1312	1312	426	466
SGK3_-_67706236.23-ENST00000345714.4	1274	1274	348	283
SGK494_+_26940759.23-P1P2	1466	1466	492	408
SGK494_+_26941121.23-P1P2	650	650	135	137
SGK494_+_26941152.23-P1P2	2517	2517	814	804
SGK494_+_26941158.23-P1P2	772	772	233	195
SGK494_+_26941194.23-P1P2	420	420	151	84
SGMS1_+_52383163.23-P1P2	1118	1118	409	322
SGMS1_+_52383262.23-P1P2	1099	1099	362	280
SGMS1_+_52383453.23-P1P2	1872	1872	548	505
SGMS1_+_52383631.23-P1P2	1221	1221	458	394
SGMS1_-_52383534.23-P1P2	1010	1010	321	309
SGMS2_+_108745715.23-P1P2	393	393	152	140
SGMS2_+_108746167.23-P1P2	1143	1143	322	305
SGMS2_+_108746222.23-P1P2	1628	1628	462	417
SGMS2_+_108746595.23-P1P2	2588	2588	847	656
SGMS2_-_108745845.23-P1P2	2751	2751	914	716
SGOL1_+_20227643.23-P1P2	1250	1250	225	156
SGOL1_+_20227653.23-P1P2	1422	1422	163	177
SGOL1_+_20227658.23-P1P2	1513	1513	473	387
SGOL1_+_20227665.23-P1P2	1638	1638	223	178
SGOL1_+_20227668.23-P1P2	1005	1005	169	142
SGOL2_+_201391065.23-P1P2	1612	1612	493	488
SGOL2_+_201391089.23-P1P2	1604	1604	546	416
SGOL2_+_201391282.23-P1P2	2049	2049	588	432
SGOL2_-_201390890.23-P1P2	1309	1309	560	387
SGOL2_-_201390896.23-P1P2	1006	1006	361	308
SGPL1_+_72575692.23-P1P2	2767	2767	943	863
SGPL1_+_72576116.23-P1P2	1570	1570	491	393
SGPL1_+_72576137.23-P1P2	2859	2859	935	848
SGPL1_-_72575755.23-P1P2	2036	2036	691	537
SGPL1_-_72576216.23-P1P2	1100	1100	199	222
SGPP1_+_64194704.23-P1P2	1807	1807	467	402
SGPP1_+_64194760.23-P1P2	1990	1990	542	532
SGPP1_+_64194764.23-P1P2	3249	3249	1013	823
SGPP1_+_64194774.23-P1P2	2540	2540	773	711
SGPP1_-_64194767.23-P1P2	1106	1106	359	333
SGPP2_+_223289714.23-P1P2	604	604	207	159
SGPP2_-_223289272.23-P1P2	1386	1386	414	404
SGPP2_-_223289324.23-P1P2	1561	1561	509	523
SGPP2_-_223289550.23-P1P2	1370	1370	523	412
SGPP2_-_223289650.23-P1P2	1285	1285	384	324
SGSH_+_78194064.23-P1P2	1861	1861	702	588
SGSH_-_78193897.23-P1P2	1585	1585	303	358
SGSH_-_78193920.23-P1P2	1004	1004	227	292
SGSH_-_78193935.23-P1P2	2598	2598	657	598
SGSH_-_78194119.23-P1P2	820	820	317	294
SGSM1_+_25202259.23-P1P2	1595	1595	549	415
SGSM1_+_25202416.23-P1P2	240	240	132	59
SGSM1_+_25202657.23-P1P2	547	547	245	174
SGSM1_-_25202337.23-P1P2	1360	1360	449	412
SGSM1_-_25202630.23-P1P2	1379	1379	323	390
SGSM2_-_2240813.23-P1P2	1800	1800	560	542
SGSM2_-_2240832.23-P1P2	4319	4319	1419	1292
SGSM2_-_2240986.23-P1P2	1781	1781	557	516
SGSM2_-_2241289.23-P1P2	1752	1752	709	495
SGSM2_-_2241295.23-P1P2	87	87	14	38
SGSM3_+_40766614.23-P1P2	710	710	288	187
SGSM3_+_40766655.23-P1P2	1139	1139	275	242
SGSM3_+_40766659.23-P1P2	2059	2059	650	667
SGSM3_+_40766680.23-P1P2	2006	2006	716	528
SGSM3_-_40766688.23-P1P2	842	842	270	314
SGTA_+_2783218.23-P1P2	1623	1623	559	508
SGTA_+_2783253.23-P1P2	1751	1751	543	450
SGTA_+_2783256.23-P1P2	1691	1691	451	426
SGTA_-_2782834.23-P1P2	916	916	334	238
SGTA_-_2783237.23-P1P2	519	519	187	172
SGTB_+_65017620.23-P1P2	1219	1219	287	299
SGTB_+_65017632.23-P1P2	1843	1843	749	578
SGTB_+_65017876.23-P1P2	1301	1301	378	303
SGTB_-_65017860.23-P1P2	2793	2793	980	847
SGTB_-_65017924.23-P1P2	1350	1350	318	340
SH2B1_+_28875233.23-P1P2	848	848	157	150
SH2B1_-_28875192.23-P1P2	666	666	409	469
SH2B1_-_28875199.23-P1P2	38	38	15	19
SH2B1_-_28875252.23-P1P2	105	105	36	33
SH2B1_-_28875528.23-P1P2	2461	2461	805	806
SH2B2_+_101928438.23-P1P2	1672	1672	512	474
SH2B2_+_101928441.23-P1P2	3998	3998	1177	1099
SH2B2_+_101928481.23-P1P2	1397	1397	430	365
SH2B2_+_101928914.23-P1P2	1686	1686	488	482
SH2B2_-_101928806.23-P1P2	2860	2860	842	822
SH2B3_+_111843669.23-P1P2	684	684	387	246
SH2B3_+_111843719.23-P1P2	1008	1008	296	340
SH2B3_+_111843781.23-P1P2	1595	1595	519	460
SH2B3_+_111844150.23-P1P2	1799	1799	732	678
SH2B3_+_111844364.23-P1P2	2085	2085	680	597
SH2D1A_+_123480463.23-P1P2	876	876	302	188
SH2D1A_+_123480473.23-P1P2	783	783	205	208
SH2D1A_+_123480617.23-P1P2	3718	3718	1093	944
SH2D1A_+_123480810.23-P1P2	522	522	164	138
SH2D1A_-_123480439.23-P1P2	2293	2293	784	706
SH2D1B_+_162381900.23-P1P2	1405	1405	345	360
SH2D1B_+_162381903.23-P1P2	1072	1072	179	283
SH2D1B_+_162381915.23-P1P2	1779	1779	473	524
SH2D1B_-_162381683.23-P1P2	1965	1965	707	521
SH2D1B_-_162381866.23-P1P2	2167	2167	520	635
SH2D2A_+_156783403.23-P2	198	198	59	29
SH2D2A_-_156783516.23-P2	2057	2057	529	457
SH2D2A_-_156783678.23-P2	3711	3711	1064	1135
SH2D2A_-_156783815.23-P2	166	166	70	39
SH2D2A_-_156783870.23-P2	2027	2027	585	600
SH2D2A_-_156786128.23-P1	659	659	174	142
SH2D2A_-_156786156.23-P1	1402	1402	522	454
SH2D2A_-_156786159.23-P1	982	982	372	328
SH2D2A_-_156786503.23-P1	1777	1777	578	434
SH2D2A_-_156786532.23-P1	778	778	198	182
SH2D3A_+_6767408.23-P1P2	782	782	234	291
SH2D3A_-_6767018.23-P1P2	2157	2157	610	491
SH2D3A_-_6767415.23-P1P2	1317	1317	483	393
SH2D3A_-_6767426.23-P1P2	555	555	171	97
SH2D3A_-_6767449.23-P1P2	2955	2955	995	700
SH2D3C_+_130533174.23-P1	2904	2904	1074	795
SH2D3C_+_130533561.23-P1	424	424	105	111
SH2D3C_+_130540896.23-P2	551	551	183	131
SH2D3C_+_130540925.23-P2	785	785	196	240
SH2D3C_+_130540947.23-P2	5344	5344	1671	1531
SH2D3C_-_130533210.23-P1	348	348	141	110
SH2D3C_-_130533540.23-P1	3252	3252	1066	987
SH2D3C_-_130533558.23-P1	551	551	222	208
SH2D3C_-_130540632.23-P2	0	0	0	0
SH2D3C_-_130540961.23-P2	0	0	0	0
SH2D4A_+_19171225.23-P1P2	1861	1861	597	553
SH2D4A_+_19171261.23-P1P2	2303	2303	551	485
SH2D4A_+_19171566.23-P1P2	173	173	66	22
SH2D4A_+_19171579.23-P1P2	295	295	66	104
SH2D4A_-_19171597.23-P1P2	848	848	279	296
SH2D4B_+_82297766.23-P1P2	0	0	0	0
SH2D4B_+_82297842.23-P1P2	1242	1242	379	283
SH2D4B_+_82297862.23-P1P2	987	987	291	243
SH2D4B_-_82297777.23-P1P2	0	0	1	0
SH2D4B_-_82298244.23-P1P2	2438	2438	870	705
SH2D5_+_21058258.23-P1P2	1416	1416	385	348
SH2D5_+_21058264.23-P1P2	806	806	234	217
SH2D5_+_21058634.23-P1P2	409	409	95	113
SH2D5_-_21058254.23-P1P2	877	877	327	242
SH2D5_-_21058652.23-P1P2	782	782	270	258
SH2D6_+_85645883.23-P1P2	1906	1906	613	436
SH2D6_+_85645895.23-P1P2	1451	1451	448	505
SH2D6_-_85645892.23-P1P2	2292	2292	558	590
SH2D6_-_85645911.23-P1P2	1128	1128	388	363
SH2D6_-_85646082.23-P1P2	771	771	229	193
SH2D7_+_78369630.23-P1P2	1231	1231	464	415
SH2D7_+_78369642.23-P1P2	2763	2763	751	679
SH2D7_+_78369705.23-P1P2	536	536	123	120
SH2D7_+_78370196.23-P1P2	1726	1726	535	459
SH2D7_+_78370210.23-P1P2	3698	3698	1171	922
SH3BGRL2_+_80341061.23-P1P2	1829	1829	443	453
SH3BGRL2_+_80341091.23-P1P2	2000	2000	594	519
SH3BGRL2_-_80341069.23-P1P2	2012	2012	551	541
SH3BGRL2_-_80341461.23-P1P2	155	155	67	43
SH3BGRL2_-_80341482.23-P1P2	1654	1654	611	549
SH3BGRL3_+_26606618.23-P1P2	2240	2240	701	685
SH3BGRL3_+_26606638.23-P1P2	0	0	0	0
SH3BGRL3_+_26606953.23-P1P2	1740	1740	524	484
SH3BGRL3_+_26607006.23-P1P2	1538	1538	428	418
SH3BGRL3_-_26606571.23-P1P2	3770	3770	1084	1094
SH3BGRL_+_80457601.23-P1P2	1930	1930	621	556
SH3BGRL_+_80457842.23-P1P2	2584	2584	759	810
SH3BGRL_-_80457535.23-P1P2	0	0	0	0
SH3BGRL_-_80457758.23-P1P2	3276	3276	773	888
SH3BGRL_-_80458035.23-P1P2	2297	2297	756	604
SH3BGR_+_40817811.23-P1	900	900	256	258
SH3BGR_+_40817828.23-P1	2815	2815	720	625
SH3BGR_+_40817894.23-P1	1994	1994	544	534
SH3BGR_+_40823805.23-P2	49	49	11	9
SH3BGR_+_40823919.23-P2	2749	2749	843	827
SH3BGR_+_40823940.23-P2	1194	1194	347	289
SH3BGR_-_40817776.23-P1	1244	1244	395	328
SH3BGR_-_40818053.23-P1	367	367	153	106
SH3BGR_-_40823908.23-P2	655	655	261	205
SH3BGR_-_40824025.23-P2	0	0	0	0
SH3BP1_+_38035685.23-P1P2	27	27	6	7
SH3BP1_+_38035711.23-P1P2	2813	2813	897	831
SH3BP1_+_38036068.23-P1P2	1489	1489	380	430
SH3BP1_+_38036117.23-P1P2	1326	1326	404	317
SH3BP1_-_38035699.23-P1P2	2103	2103	647	674
SH3BP2_+_2794822.23-P1	15	15	2	12
SH3BP2_+_2814375.23-P2	1659	1659	573	494
SH3BP2_-_2794837.23-P1	842	842	249	242
SH3BP2_-_2794864.23-P1	803	803	264	302
SH3BP2_-_2794875.23-P1	432	432	110	174
SH3BP2_-_2794911.23-P1	882	882	237	220
SH3BP2_-_2814041.23-P2	829	829	289	217
SH3BP2_-_2814071.23-P2	2275	2275	698	705
SH3BP2_-_2814085.23-P2	2486	2486	683	612
SH3BP2_-_2814095.23-P2	628	628	159	142
SH3BP4_+_235860711.23-P1P2	1395	1395	440	452
SH3BP4_+_235860714.23-P1P2	1966	1966	459	431
SH3BP4_+_235860717.23-P1P2	1167	1167	370	339
SH3BP4_+_235860743.23-P1P2	1632	1632	599	550
SH3BP4_-_235860731.23-P1P2	1358	1358	460	387
SH3BP5L_+_249119624.23-P1P2	465	465	193	119
SH3BP5L_+_249119672.23-P1P2	1240	1240	541	418
SH3BP5L_+_249119675.23-P1P2	4618	4618	1485	1381
SH3BP5L_+_249120032.23-P1P2	917	917	297	288
SH3BP5L_+_249120042.23-P1P2	1537	1537	516	461
SH3BP5_+_15373649.23-P1	1356	1356	404	292
SH3BP5_+_15374040.23-P1	1623	1623	495	402
SH3BP5_+_15374058.23-P1	1585	1585	442	465
SH3BP5_+_15382664.23-P2	828	828	275	244
SH3BP5_+_15382685.23-P2	1408	1408	410	311
SH3BP5_+_15382857.23-P2	1637	1637	567	482
SH3BP5_-_15373692.23-P1	980	980	301	311
SH3BP5_-_15374032.23-P1	1473	1473	403	407
SH3BP5_-_15382746.23-P2	1803	1803	628	539
SH3BP5_-_15382804.23-P2	2311	2311	728	655
SH3D19_+_152147061.23-P2	3000	3000	769	876
SH3D19_+_152149008.23-P1	1517	1517	324	438
SH3D19_-_152147120.23-P2	1782	1782	456	395
SH3D19_-_152147348.23-P2	3085	3085	867	787
SH3D19_-_152147401.23-P2	1779	1779	536	494
SH3D19_-_152147564.23-P2	4532	4532	1246	1094
SH3D19_-_152148990.23-P1	1200	1200	321	259
SH3D19_-_152149028.23-P1	1039	1039	335	288
SH3D19_-_152149044.23-P1	1875	1875	554	408
SH3D19_-_152149049.23-P1	1027	1027	239	215
SH3D21_+_36771942.23-P1P2	677	677	209	165
SH3D21_-_36771986.23-P1P2	287	287	76	101
SH3D21_-_36772025.23-P1P2	4716	4716	1505	1484
SH3D21_-_36772236.23-P1P2	3063	3063	925	810
SH3D21_-_36773051.23-P1P2	2955	2955	1029	857
SH3GL1_+_4400115.23-P1P2	1091	1091	307	281
SH3GL1_+_4400165.23-P1P2	2256	2256	502	406
SH3GL1_+_4400263.23-P1P2	1514	1514	492	502
SH3GL1_+_4400350.23-P1P2	1677	1677	545	537
SH3GL1_-_4400074.23-P1P2	1753	1753	739	557
SH3GL2_+_17579498.23-P1P2	2094	2094	584	474
SH3GL2_-_17579129.23-P1P2	143	143	67	29
SH3GL2_-_17579132.23-P1P2	332	332	109	90
SH3GL2_-_17579147.23-P1P2	2006	2006	560	456
SH3GL2_-_17579150.23-P1P2	709	709	290	262
SH3GL3_+_84116179.23-P1P2	1047	1047	387	350
SH3GL3_-_84116136.23-P1P2	1820	1820	533	520
SH3GL3_-_84116142.23-P1P2	1869	1869	676	556
SH3GL3_-_84116350.23-P1P2	2178	2178	562	527
SH3GL3_-_84116632.23-P1P2	1209	1209	346	302
SH3GLB1_+_87170495.23-P1P2	1163	1163	497	407
SH3GLB1_+_87170541.23-P1P2	2278	2278	634	682
SH3GLB1_+_87170544.23-P1P2	1940	1940	712	589
SH3GLB1_+_87170902.23-P1P2	2701	2701	927	754
SH3GLB1_-_87170920.23-P1P2	1758	1758	509	493
SH3GLB2_+_131790514.23-P1P2	1476	1476	397	363
SH3GLB2_-_131790144.23-P1P2	439	439	157	120
SH3GLB2_-_131790225.23-P1P2	1798	1798	575	433
SH3GLB2_-_131790235.23-P1P2	1083	1083	255	179
SH3GLB2_-_131790279.23-P1P2	2235	2235	348	294
SH3KBP1_+_19905629.23-P1P2	2346	2346	745	808
SH3KBP1_+_19905685.23-P1P2	1265	1265	353	282
SH3KBP1_-_19905255.23-P1P2	1243	1243	492	518
SH3KBP1_-_19905277.23-P1P2	1196	1196	357	356
SH3KBP1_-_19905471.23-P1P2	2354	2354	618	699
SH3PXD2A_+_105614794.23-ENST00000355946.2	412	412	123	165
SH3PXD2A_+_105614973.23-ENST00000355946.2	581	581	160	125
SH3PXD2A_+_105615309.23-ENST00000355946.2	1408	1408	445	387
SH3PXD2A_+_105615313.23-ENST00000355946.2	1605	1605	481	341
SH3PXD2A_-_105614829.23-ENST00000355946.2	754	754	270	188
SH3PXD2B_+_171881027.23-P1P2	2112	2112	671	618
SH3PXD2B_+_171881469.23-P1P2	1051	1051	333	327
SH3PXD2B_+_171881504.23-P1P2	1717	1717	547	480
SH3PXD2B_+_171881508.23-P1P2	1925	1925	433	417
SH3PXD2B_-_171881047.23-P1P2	1358	1358	354	262
SH3RF1_+_170191868.23-P1P2	677	677	168	144
SH3RF1_+_170192003.23-P1P2	1371	1371	404	397
SH3RF1_-_170191829.23-P1P2	1747	1747	507	499
SH3RF1_-_170191912.23-P1P2	1810	1810	618	479
SH3RF1_-_170192051.23-P1P2	1434	1434	418	382
SH3RF2_+_145316179.23-P1P2	1543	1543	588	528
SH3RF2_+_145316562.23-P1P2	2816	2816	1070	765
SH3RF2_-_145316186.23-P1P2	1937	1937	559	484
SH3RF2_-_145316190.23-P1P2	1935	1935	475	533
SH3RF2_-_145316221.23-P1P2	1719	1719	625	460
SH3RF3_+_109745667.23-P1P2	157	157	62	20
SH3RF3_-_109746068.23-P1P2	1516	1516	505	455
SH3RF3_-_109746073.23-P1P2	1697	1697	544	454
SH3RF3_-_109746088.23-P1P2	1360	1360	290	411
SH3RF3_-_109746091.23-P1P2	1466	1466	497	457
SH3TC1_+_8201032.23-P1P2	822	822	183	182
SH3TC1_+_8201070.23-P1P2	1900	1900	512	492
SH3TC1_+_8201111.23-P1P2	406	406	267	210
SH3TC1_+_8201126.23-P1P2	400	400	185	141
SH3TC1_+_8201412.23-P1P2	1943	1943	480	472
SH3TC2_+_148442577.23-P1P2	1134	1134	296	390
SH3TC2_+_148442580.23-P1P2	2447	2447	880	772
SH3TC2_+_148442596.23-P1P2	489	489	200	149
SH3TC2_+_148442727.23-P1P2	1608	1608	547	458
SH3TC2_-_148442226.23-P1P2	391	391	98	55
SH3YL1_+_263602.23-P1P2	2033	2033	649	565
SH3YL1_+_264491.23-P1P2	542	542	199	159
SH3YL1_+_264780.23-P1P2	2473	2473	703	859
SH3YL1_-_264433.23-P1P2	698	698	213	181
SH3YL1_-_264530.23-P1P2	3093	3093	1378	1227
SHANK1_+_51222638.23-P1P2	2209	2209	651	594
SHANK1_+_51222951.23-P1P2	1698	1698	574	534
SHANK1_-_51222592.23-P1P2	1443	1443	494	427
SHANK1_-_51222692.23-P1P2	1053	1053	405	400
SHANK1_-_51222695.23-P1P2	1076	1076	343	320
SHANK2_+_70858307.23-ENST00000338508.4	1363	1363	433	350
SHANK2_+_70858335.23-ENST00000338508.4	1786	1786	528	540
SHANK2_-_70857965.23-ENST00000338508.4	2004	2004	503	565
SHANK2_-_70858322.23-ENST00000338508.4	1940	1940	554	548
SHANK2_-_70858334.23-ENST00000338508.4	652	652	160	166
SHANK3_+_51135959.23-P1P2	368	368	81	107
SHANK3_+_51136302.23-P1P2	3924	3924	1213	1144
SHANK3_+_51136319.23-P1P2	4227	4227	1301	1339
SHANK3_+_51136356.23-P1P2	1188	1188	427	345
SHANK3_+_51136404.23-P1P2	2096	2096	665	547
SHARPIN_+_145158677.23-P1P2	1881	1881	628	578
SHARPIN_-_145158289.23-P1P2	953	953	214	233
SHARPIN_-_145158579.23-P1P2	2152	2152	842	623
SHARPIN_-_145158606.23-P1P2	3543	3543	1187	923
SHARPIN_-_145158621.23-P1P2	1497	1497	540	407
SHBG_+_7533435.23-P1P2	520	520	144	129
SHBG_+_7533466.23-P1P2	1800	1800	489	473
SHBG_+_7533505.23-P1P2	1352	1352	465	376
SHBG_-_7533483.23-P1P2	2602	2602	653	561
SHBG_-_7533503.23-P1P2	1489	1489	627	501
SHB_+_38068880.23-P1P2	1116	1116	315	245
SHB_+_38069194.23-P1P2	2254	2254	674	597
SHB_+_38069240.23-P1P2	290	290	90	62
SHB_+_38069243.23-P1P2	2735	2735	977	915
SHB_-_38069206.23-P1P2	1498	1498	381	441
SHC1_+_154942713.23-P1	3045	3045	843	674
SHC1_+_154942755.23-P1	804	804	320	304
SHC1_+_154943175.23-P1	1381	1381	375	332
SHC1_+_154946876.23-P2	1940	1940	678	714
SHC1_-_154943210.23-P1	1270	1270	494	353
SHC1_-_154943224.23-P1	1187	1187	383	328
SHC1_-_154946434.23-P2	2006	2006	563	461
SHC1_-_154946437.23-P2	2568	2568	806	786
SHC1_-_154946468.23-P2	2899	2899	864	706
SHC1_-_154946597.23-P2	1107	1107	337	385
SHC2_+_460610.23-P1P2	2036	2036	589	557
SHC2_+_460979.23-P1P2	1373	1373	483	353
SHC2_+_461017.23-P1P2	1525	1525	503	472
SHC2_-_460541.23-P1P2	2089	2089	652	455
SHC2_-_460997.23-P1P2	1204	1204	369	355
SHC3_+_91793266.23-P1P2	712	712	245	226
SHC3_+_91793286.23-P1P2	1256	1256	418	418
SHC3_+_91793376.23-P1P2	4188	4188	1221	1095
SHC3_+_91793635.23-P1P2	1408	1408	506	392
SHC3_-_91793242.23-P1P2	0	0	0	0
SHC4_+_49255323.23-ENST00000332408.4	104	104	36	26
SHC4_+_49255328.23-ENST00000332408.4	425	425	116	116
SHC4_+_49255349.23-ENST00000332408.4	835	835	284	299
SHC4_-_49255276.23-ENST00000332408.4	3853	3853	1105	1076
SHC4_-_49255528.23-ENST00000332408.4	0	0	0	0
SHCBP1L_+_182921833.23-P1P2	1246	1246	461	388
SHCBP1L_+_182921862.23-P1P2	3579	3579	1000	1102
SHCBP1L_+_182922143.23-P1P2	1138	1138	448	399
SHCBP1L_-_182921949.23-P1P2	4532	4532	1454	1328
SHCBP1L_-_182922188.23-P1P2	1447	1447	414	390
SHCBP1_+_46655206.23-P1P2	1813	1813	522	480
SHCBP1_+_46655234.23-P1P2	1348	1348	536	369
SHCBP1_+_46655245.23-P1P2	888	888	274	226
SHCBP1_+_46655248.23-P1P2	2100	2100	472	478
SHCBP1_-_46654763.23-P1P2	3502	3502	1129	1022
SHD_+_4279647.23-P1P2	858	858	287	239
SHD_+_4279689.23-P1P2	2573	2573	644	575
SHD_+_4279737.23-P1P2	701	701	194	144
SHD_-_4279280.23-P1P2	651	651	190	210
SHD_-_4279493.23-P1P2	1227	1227	358	324
SHE_-_154474476.23-P1P2	2980	2980	929	775
SHE_-_154474853.23-P1P2	1283	1283	474	392
SHE_-_154474856.23-P1P2	2415	2415	740	718
SHE_-_154474859.23-P1P2	620	620	170	137
SHE_-_154474874.23-P1P2	512	512	189	181
SHFM1_+_96338938.23-P1P2	2441	2441	438	400
SHFM1_+_96339147.23-P1P2	1516	1516	267	248
SHFM1_+_96339150.23-P1P2	1478	1478	226	231
SHFM1_-_96338761.23-P1P2	1720	1720	542	455
SHFM1_-_96338764.23-P1P2	1508	1508	508	418
SHF_+_45480120.23-P1	1129	1129	286	320
SHF_+_45480124.23-P1	405	405	90	86
SHF_+_45493289.23-P2	2045	2045	693	560
SHF_-_45479735.23-P1	1825	1825	636	550
SHF_-_45480077.23-P1	557	557	165	125
SHF_-_45480150.23-P1	1215	1215	379	393
SHF_-_45493237.23-P2	2	2	0	0
SHF_-_45493253.23-P2	925	925	167	198
SHF_-_45493263.23-P2	1857	1857	526	518
SHF_-_45493306.23-P2	486	486	146	144
SHH_+_155601413.23-P2	1304	1304	318	297
SHH_+_155601428.23-P2	1752	1752	501	494
SHH_+_155601513.23-P2	1184	1184	475	347
SHH_+_155601516.23-P2	2181	2181	824	729
SHH_+_155601788.23-P2	1315	1315	443	302
SHH_+_155604749.23-P1	1298	1298	394	334
SHH_+_155604977.23-P1	1128	1128	417	351
SHH_-_155604783.23-P1	2633	2633	737	611
SHH_-_155605072.23-P1	1783	1783	658	477
SHH_-_155605082.23-P1	1666	1666	550	421
SHISA2_+_26624773.23-P1P2	1063	1063	320	247
SHISA2_+_26624796.23-P1P2	1499	1499	415	417
SHISA2_+_26624857.23-P1P2	741	741	250	245
SHISA2_-_26624516.23-P1P2	609	609	194	122
SHISA2_-_26624925.23-P1P2	941	941	299	237
SHISA3_+_42399554.23-P1P2	342	342	57	71
SHISA3_+_42399585.23-P1P2	2449	2449	653	621
SHISA3_+_42399926.23-P1P2	1182	1182	461	309
SHISA3_+_42400019.23-P1P2	1047	1047	277	250
SHISA3_-_42399516.23-P1P2	1152	1152	379	295
SHISA4_+_201858060.23-P1P2	2468	2468	800	618
SHISA4_+_201858078.23-P1P2	2276	2276	563	623
SHISA4_+_201858114.23-P1P2	253	253	88	80
SHISA4_+_201858253.23-P1P2	1297	1297	348	307
SHISA4_+_201858460.23-P1P2	912	912	352	277
SHISA5_+_48514075.23-P1P2	1118	1118	365	273
SHISA5_+_48514337.23-P1P2	2160	2160	581	596
SHISA5_+_48514408.23-P1P2	1379	1379	393	434
SHISA5_+_48514448.23-P1P2	2032	2032	580	567
SHISA5_-_48514074.23-P1P2	840	840	245	171
SHISA6_+_11145007.23-P1P2	476	476	125	155
SHISA6_-_11144917.23-P1P2	802	802	439	406
SHISA6_-_11144943.23-P1P2	2427	2427	893	819
SHISA6_-_11144946.23-P1P2	768	768	329	254
SHISA6_-_11145057.23-P1P2	583	583	204	190
SHISA7_-_55954064.23-P1P2	1409	1409	428	467
SHISA7_-_55954212.23-P1P2	400	400	82	96
SHISA7_-_55954601.23-P1P2	4132	4132	1201	1175
SHISA7_-_55954624.23-P1P2	748	748	200	188
SHISA7_-_55954648.23-P1P2	1474	1474	411	404
SHISA8_+_42310681.23-P1P2	2978	2978	957	1051
SHISA8_+_42310685.23-P1P2	3249	3249	1282	1075
SHISA8_+_42310849.23-P1P2	2337	2337	708	728
SHISA8_+_42311027.23-P1P2	2126	2126	642	660
SHISA8_+_42311030.23-P1P2	1099	1099	344	330
SHISA9_-_12995505.23-P1P2	1112	1112	308	281
SHISA9_-_12995512.23-P1P2	1727	1727	498	463
SHISA9_-_12995534.23-P1P2	288	288	69	64
SHISA9_-_12995537.23-P1P2	1355	1355	411	283
SHISA9_-_12995548.23-P1P2	1679	1679	612	486
SHKBP1_+_41082827.23-P1P2	1615	1615	500	548
SHKBP1_+_41082837.23-P1P2	1442	1442	527	401
SHKBP1_+_41083057.23-P1P2	2425	2425	734	769
SHKBP1_+_41083131.23-P1P2	1872	1872	537	537
SHKBP1_+_41083169.23-P1P2	872	872	271	306
SHMT1_+_18266268.23-P1P2	478	478	143	119
SHMT1_+_18266463.23-P1P2	1781	1781	496	430
SHMT1_+_18266657.23-P1P2	1032	1032	573	508
SHMT1_-_18266401.23-P1P2	1463	1463	407	413
SHMT1_-_18266618.23-P1P2	1805	1805	661	581
SHMT2_+_57623513.23-P1P2	276	276	69	78
SHMT2_+_57623923.23-P1P2	1166	1166	378	354
SHMT2_+_57624167.23-P1P2	1612	1612	506	332
SHMT2_-_57623529.23-P1P2	989	989	295	243
SHMT2_-_57623532.23-P1P2	562	562	186	135
SHOC2_+_112679408.23-P1P2	1968	1968	488	459
SHOC2_-_112679355.23-P1P2	1022	1022	647	469
SHOC2_-_112679397.23-P1P2	1026	1026	354	345
SHOC2_-_112679425.23-P1P2	1847	1847	505	483
SHOC2_-_112679437.23-P1P2	2059	2059	563	523
SHOX2_+_157823466.23-P1P2	1339	1339	426	343
SHOX2_+_157823494.23-P1P2	1303	1303	449	365
SHOX2_+_157823528.23-P1P2	935	935	210	191
SHOX2_-_157823511.23-P1P2	1474	1474	599	522
SHOX2_-_157823536.23-P1P2	1859	1859	619	564
SHOX_+_591916.23-P1P2	1944	1944	733	650
SHOX_+_591941.23-P1P2	1271	1271	434	438
SHOX_+_591959.23-P1P2	1369	1369	482	413
SHOX_+_591967.23-P1P2	1835	1835	539	547
SHOX_-_591902.23-P1P2	1672	1672	521	624
SHPK_+_3539475.23-P1P2	2058	2058	634	589
SHPK_+_3539487.23-P1P2	3066	3066	958	909
SHPK_+_3539509.23-P1P2	1051	1051	338	329
SHPK_+_3539518.23-P1P2	2386	2386	748	665
SHPK_+_3539553.23-P1P2	1908	1908	564	508
SHPRH_+_146285168.23-P1P2	1720	1720	566	435
SHPRH_+_146285458.23-P1P2	945	945	282	375
SHPRH_-_146285102.23-P1P2	1759	1759	630	497
SHPRH_-_146285139.23-P1P2	1866	1866	556	471
SHPRH_-_146285446.23-P1P2	1337	1337	375	326
SHQ1_+_72897188.23-P1P2	957	957	354	282
SHQ1_+_72897517.23-P1P2	1704	1704	597	555
SHQ1_+_72897533.23-P1P2	2039	2039	578	477
SHQ1_-_72897061.23-P1P2	1891	1891	523	498
SHQ1_-_72897069.23-P1P2	810	810	191	236
SHROOM1_+_132165855.23-P1P2	1177	1177	376	364
SHROOM1_+_132166277.23-P1P2	789	789	225	223
SHROOM1_+_132166297.23-P1P2	1654	1654	624	543
SHROOM1_-_132165913.23-P1P2	2389	2389	801	667
SHROOM1_-_132166290.23-P1P2	183	183	287	219
SHROOM2_+_9754511.23-P1P2	603	603	234	213
SHROOM2_+_9754514.23-P1P2	425	425	180	170
SHROOM2_+_9754531.23-P1P2	2326	2326	753	681
SHROOM2_+_9754846.23-P1P2	1070	1070	366	303
SHROOM2_-_9754501.23-P1P2	1943	1943	595	510
SHROOM3_+_77356245.23-ENST00000296043.6	2809	2809	752	634
SHROOM3_+_77356487.23-ENST00000296043.6	3460	3460	939	751
SHROOM3_+_77356653.23-ENST00000296043.6	1967	1967	586	626
SHROOM3_-_77356312.23-ENST00000296043.6	2656	2656	799	760
SHROOM3_-_77356747.23-ENST00000296043.6	2470	2470	691	563
SHROOM4_+_50556759.23-P1P2	1034	1034	286	197
SHROOM4_+_50556769.23-P1P2	1751	1751	516	467
SHROOM4_+_50557135.23-P1P2	1784	1784	562	533
SHROOM4_+_50557138.23-P1P2	2089	2089	467	442
SHROOM4_-_50557165.23-P1P2	151	151	48	57
SIAE_+_124543215.23-P1P2	1807	1807	540	458
SIAE_-_124543134.23-P1P2	2230	2230	598	466
SIAE_-_124543567.23-P1P2	2320	2320	747	657
SIAE_-_124543594.23-P1P2	1425	1425	505	432
SIAE_-_124543645.23-P1P2	1757	1757	589	453
SIAH1_+_48419034.23-P1P2	1073	1073	387	345
SIAH1_+_48419246.23-P1P2	739	739	229	261
SIAH1_-_48419120.23-P1P2	977	977	395	335
SIAH1_-_48419226.23-P1P2	1468	1468	454	382
SIAH1_-_48419235.23-P1P2	1180	1180	359	332
SIAH2_+_150480898.23-P1P2	835	835	232	291
SIAH2_+_150480922.23-P1P2	789	789	302	250
SIAH2_-_150480529.23-P1P2	1462	1462	487	498
SIAH2_-_150480532.23-P1P2	1394	1394	316	327
SIAH2_-_150480906.23-P1P2	2101	2101	785	670
SIAH3_+_46425824.23-P1P2	1987	1987	761	566
SIAH3_+_46425841.23-P1P2	2234	2234	639	628
SIAH3_-_46425802.23-P1P2	516	516	194	99
SIAH3_-_46425823.23-P1P2	2366	2366	713	706
SIAH3_-_46425833.23-P1P2	1813	1813	632	524
SIDT1_+_113251423.23-P1P2	1974	1974	567	611
SIDT1_+_113251426.23-P1P2	4930	4930	1329	1256
SIDT1_+_113251640.23-P1P2	1991	1991	481	571
SIDT1_+_113251825.23-P1P2	2010	2010	743	545
SIDT1_+_113251862.23-P1P2	1552	1552	367	378
SIDT2_+_117049548.23-P1P2	1846	1846	444	537
SIDT2_+_117049560.23-P1P2	3738	3738	1230	1302
SIDT2_+_117049660.23-P1P2	344	344	157	167
SIDT2_+_117049904.23-P1P2	2182	2182	552	514
SIDT2_-_117049501.23-P1P2	0	0	0	0
SIGIRR_+_406623.23-P1	3529	3529	1066	895
SIGIRR_+_414480.23-P2	1153	1153	319	272
SIGIRR_+_414665.23-P2	3614	3614	1026	947
SIGIRR_-_407097.23-P1	3364	3364	1252	1093
SIGIRR_-_407120.23-P1	515	515	135	152
SIGIRR_-_407126.23-P1	2391	2391	706	682
SIGIRR_-_407154.23-P1	136	136	23	41
SIGIRR_-_414634.23-P2	1011	1011	249	231
SIGIRR_-_414954.23-P2	1243	1243	382	319
SIGIRR_-_414959.23-P2	2819	2819	884	757
SIGLEC10_+_51920837.23-P1P2	1261	1261	392	304
SIGLEC10_+_51920871.23-P1P2	2121	2121	656	532
SIGLEC10_-_51920662.23-P1P2	209	209	35	52
SIGLEC10_-_51920845.23-P1P2	3193	3193	1111	991
SIGLEC10_-_51920848.23-P1P2	1582	1582	411	473
SIGLEC11_+_50461439.23-P1P2	2280	2280	644	528
SIGLEC11_+_50461532.23-P1P2	1858	1858	649	609
SIGLEC11_+_50461677.23-P1P2	1151	1151	382	269
SIGLEC11_-_50461579.23-P1P2	1243	1243	430	399
SIGLEC11_-_50461600.23-P1P2	1282	1282	420	341
SIGLEC12_-_52004823.23-P1P2	1355	1355	394	380
SIGLEC12_-_52004959.23-P1P2	1154	1154	447	355
SIGLEC12_-_52004962.23-P1P2	393	393	132	121
SIGLEC12_-_52004993.23-P1P2	4318	4318	955	913
SIGLEC12_-_52004998.23-P1P2	3671	3671	1224	1153
SIGLEC14_+_52150020.23-P1P2	2390	2390	822	776
SIGLEC14_-_52149990.23-P1P2	2118	2118	872	640
SIGLEC14_-_52150028.23-P1P2	1503	1503	435	334
SIGLEC14_-_52150051.23-P1P2	61	61	19	9
SIGLEC14_-_52150060.23-P1P2	3930	3930	1108	1147
SIGLEC15_+_43405737.23-P1	2537	2537	676	700
SIGLEC15_+_43409102.23-P2	1341	1341	368	301
SIGLEC15_+_43409479.23-P2	2259	2259	572	602
SIGLEC15_-_43405667.23-P1	1064	1064	303	255
SIGLEC15_-_43405732.23-P1	1301	1301	337	308
SIGLEC15_-_43405745.23-P1	131	131	49	59
SIGLEC15_-_43406064.23-P1	2525	2525	818	722
SIGLEC15_-_43409066.23-P2	1454	1454	469	485
SIGLEC15_-_43409438.23-P2	609	609	250	202
SIGLEC15_-_43409494.23-P2	708	708	239	254
SIGLEC1_+_3687427.23-P1P2	1102	1102	425	384
SIGLEC1_+_3687496.23-P1P2	1847	1847	646	560
SIGLEC1_+_3687508.23-P1P2	828	828	305	232
SIGLEC1_-_3687573.23-P1P2	987	987	254	255
SIGLEC1_-_3687813.23-P1P2	328	328	92	90
SIGLEC5_+_52150290.23-P1P2	2817	2817	972	805
SIGLEC5_+_52150300.23-P1P2	936	936	278	242
SIGLEC5_+_52150306.23-P1P2	1985	1985	532	639
SIGLEC5_+_52150374.23-P1P2	1100	1100	310	380
SIGLEC5_-_52150304.23-P1P2	1577	1577	415	427
SIGLEC6_+_52034380.23-P1P2	972	972	292	320
SIGLEC6_+_52034498.23-P1P2	202	202	84	51
SIGLEC6_+_52034804.23-P1P2	866	866	270	284
SIGLEC6_-_52034664.23-P1P2	1240	1240	317	261
SIGLEC6_-_52034882.23-P1P2	2327	2327	667	584
SIGLEC7_+_51645723.23-P1P2	2551	2551	800	635
SIGLEC7_+_51645963.23-P1P2	729	729	192	264
SIGLEC7_-_51645741.23-P1P2	2928	2928	915	810
SIGLEC7_-_51645847.23-P1P2	269	269	69	67
SIGLEC7_-_51645851.23-P1P2	1332	1332	348	317
SIGLEC8_+_51961255.23-P1P2	3080	3080	990	792
SIGLEC8_+_51961281.23-P1P2	2779	2779	830	748
SIGLEC8_+_51961569.23-P1P2	572	572	156	133
SIGLEC8_-_51961655.23-P1P2	487	487	188	123
SIGLEC8_-_51961663.23-P1P2	1113	1113	395	352
SIGLEC9_+_51628355.23-P1P2	2067	2067	488	474
SIGLEC9_+_51628361.23-P1P2	925	925	343	203
SIGLEC9_+_51628366.23-P1P2	2558	2558	497	617
SIGLEC9_+_51628392.23-P1P2	369	369	133	150
SIGLEC9_-_51628767.23-P1P2	933	933	288	220
SIGLECL1_+_51754390.23-P1P2	1700	1700	515	526
SIGLECL1_+_51754407.23-P1P2	409	409	143	154
SIGLECL1_+_51754419.23-P1P2	1603	1603	649	522
SIGLECL1_-_51754346.23-P1P2	1648	1648	616	489
SIGLECL1_-_51754372.23-P1P2	694	694	245	289
SIGMAR1_+_34637367.23-P1P2	2194	2194	639	556
SIGMAR1_+_34637739.23-P1P2	2553	2553	869	852
SIGMAR1_+_34637779.23-P1P2	1008	1008	220	257
SIGMAR1_-_34637242.23-P1P2	3332	3332	758	844
SIGMAR1_-_34637345.23-P1P2	2047	2047	598	660
SIK1_+_44846560.23-P1P2	2237	2237	611	480
SIK1_+_44846607.23-P1P2	1998	1998	623	521
SIK1_+_44846934.23-P1P2	2735	2735	861	834
SIK1_+_44847002.23-P1P2	1440	1440	510	461
SIK1_-_44846966.23-P1P2	1000	1000	289	310
SIK2_+_111473263.23-P1P2	1228	1228	292	306
SIK2_-_111473134.23-P1P2	3683	3683	1005	934
SIK2_-_111473357.23-P1P2	400	400	152	119
SIK2_-_111473372.23-P1P2	3777	3777	1205	1022
SIK2_-_111473540.23-P1P2	2295	2295	742	593
SIK3_+_116968685.23-P1P2	1058	1058	335	303
SIK3_+_116968907.23-P1P2	2669	2669	844	677
SIK3_+_116968913.23-P1P2	2850	2850	868	769
SIK3_+_116969124.23-P1P2	373	373	58	75
SIK3_-_116968953.23-P1P2	1756	1756	506	476
SIKE1_+_115323155.23-P1P2	833	833	246	210
SIKE1_+_115323168.23-P1P2	575	575	225	167
SIKE1_-_115322899.23-P1P2	737	737	249	206
SIKE1_-_115322919.23-P1P2	821	821	273	294
SIKE1_-_115323217.23-P1P2	277	277	87	84
SIL1_+_138533947.23-P1P2	1070	1070	374	334
SIL1_+_138533950.23-P1P2	2043	2043	684	575
SIL1_+_138533963.23-P1P2	1792	1792	592	527
SIL1_+_138533992.23-P1P2	1128	1128	458	387
SIL1_-_138533962.23-P1P2	2441	2441	904	880
SIM1_+_100912718.23-P1P2	902	902	314	344
SIM1_+_100912773.23-P1P2	1971	1971	517	572
SIM1_-_100912365.23-P1P2	2329	2329	705	572
SIM1_-_100912368.23-P1P2	2366	2366	766	671
SIM1_-_100912405.23-P1P2	2803	2803	927	844
SIM2_+_38071842.23-P1P2	2732	2732	714	727
SIM2_+_38071845.23-P1P2	1935	1935	604	525
SIM2_-_38071452.23-P1P2	1300	1300	475	431
SIM2_-_38071478.23-P1P2	3203	3203	993	733
SIM2_-_38071505.23-P1P2	2118	2118	504	452
SIMC1_+_175665382.23-P1P2	1081	1081	333	245
SIMC1_+_175665474.23-P1P2	255	255	85	26
SIMC1_+_175665483.23-P1P2	2762	2762	851	791
SIMC1_-_175665396.23-P1P2	1177	1177	450	451
SIMC1_-_175665865.23-P1P2	1464	1464	430	511
SIN3A_+_75743779.23-P1	3146	3146	852	935
SIN3A_+_75744018.23-P1	2730	2730	774	686
SIN3A_+_75747687.23-P2	1048	1048	348	351
SIN3A_+_75747995.23-P2	949	949	277	261
SIN3A_-_75743850.23-P1	1635	1635	526	399
SIN3A_-_75743934.23-P1	1455	1455	359	407
SIN3A_-_75743964.23-P1	2397	2397	673	600
SIN3A_-_75747701.23-P2	1926	1926	588	476
SIN3A_-_75747769.23-P2	2059	2059	600	569
SIN3A_-_75748095.23-P2	1204	1204	380	342
SIN3B_+_16940219.23-P1P2	3521	3521	994	852
SIN3B_+_16940611.23-P1P2	702	702	253	148
SIN3B_+_16940662.23-P1P2	1520	1520	368	273
SIN3B_-_16940250.23-P1P2	2306	2306	768	608
SIN3B_-_16940402.23-P1P2	1698	1698	519	557
SIPA1L1_+_71996034.23-ENST00000381232.3,ENST00000555818.1	2276	2276	616	614
SIPA1L1_+_71996099.23-ENST00000381232.3,ENST00000555818.1	2245	2245	603	504
SIPA1L1_+_71996107.23-ENST00000381232.3,ENST00000555818.1	3503	3503	1090	924
SIPA1L1_+_71996443.23-ENST00000381232.3,ENST00000555818.1	3236	3236	971	939
SIPA1L1_+_72053107.23-ENST00000358550.2	1252	1252	346	356
SIPA1L1_+_72053141.23-ENST00000358550.2	1394	1394	415	331
SIPA1L1_+_72053388.23-ENST00000358550.2	2563	2563	644	628
SIPA1L1_-_71996074.23-ENST00000381232.3,ENST00000555818.1	3168	3168	954	795
SIPA1L1_-_72053071.23-ENST00000358550.2	2068	2068	828	651
SIPA1L1_-_72053605.23-ENST00000358550.2	1989	1989	538	529
SIPA1L2_+_232650129.23-P1P2	698	698	263	189
SIPA1L2_+_232650242.23-P1P2	2876	2876	820	838
SIPA1L2_+_232650273.23-P1P2	4978	4978	1612	1228
SIPA1L2_-_232650285.23-P1P2	2298	2298	698	697
SIPA1L2_-_232650642.23-P1P2	2094	2094	788	645
SIPA1L3_+_38397892.23-P1P2	2026	2026	576	530
SIPA1L3_+_38397912.23-P1P2	0	0	0	0
SIPA1L3_-_38397888.23-P1P2	2256	2256	683	480
SIPA1L3_-_38397940.23-P1P2	935	935	379	301
SIPA1L3_-_38398318.23-P1P2	323	323	75	58
SIPA1_+_65405645.23-P1	692	692	195	229
SIPA1_+_65405826.23-P1	1814	1814	642	503
SIPA1_+_65405991.23-P1	1408	1408	424	398
SIPA1_+_65414910.23-P2	2153	2153	616	526
SIPA1_+_65415257.23-P2	131	131	42	25
SIPA1_-_65405659.23-P1	1212	1212	373	341
SIPA1_-_65405662.23-P1	1955	1955	622	542
SIPA1_-_65414867.23-P2	1556	1556	524	495
SIPA1_-_65414903.23-P2	2437	2437	714	647
SIPA1_-_65414929.23-P2	911	911	335	342
SIRPA_+_1875667.23-P1P2	3746	3746	1272	1121
SIRPA_+_1876008.23-P1P2	1219	1219	366	363
SIRPA_+_1876041.23-P1P2	2475	2475	1042	751
SIRPA_+_1876462.23-P1P2	3076	3076	764	870
SIRPA_+_1876526.23-P1P2	720	720	282	183
SIRPB1_+_1600404.23-P1P2	1267	1267	465	376
SIRPB1_-_1600227.23-P1P2	2379	2379	700	662
SIRPB1_-_1600232.23-P1P2	2656	2656	911	924
SIRPB1_-_1600604.23-P1P2	1836	1836	646	699
SIRPB1_-_1600658.23-P1P2	564	564	195	170
SIRPB2_+_1471699.23-P1P2	1562	1562	514	443
SIRPB2_+_1472021.23-P1P2	582	582	222	153
SIRPB2_-_1471675.23-P1P2	1261	1261	361	286
SIRPB2_-_1472006.23-P1P2	1139	1139	365	403
SIRPB2_-_1472018.23-P1P2	707	707	196	210
SIRPD_+_1538325.23-P1P2	716	716	155	174
SIRPD_+_1538338.23-P1P2	1677	1677	397	471
SIRPD_+_1538348.23-P1P2	1334	1334	382	391
SIRPD_-_1538262.23-P1P2	1335	1335	424	327
SIRPD_-_1538303.23-P1P2	1459	1459	336	378
SIRPG_+_1638176.23-P1P2	777	777	256	136
SIRPG_-_1637949.23-P1P2	759	759	256	204
SIRPG_-_1637985.23-P1P2	2375	2375	691	727
SIRPG_-_1638009.23-P1P2	1535	1535	481	400
SIRPG_-_1638337.23-P1P2	1280	1280	278	308
SIRT1_+_69644549.23-P1P2	1239	1239	374	277
SIRT1_+_69644805.23-P1P2	1458	1458	397	406
SIRT1_+_69644818.23-P1P2	1199	1199	456	303
SIRT1_-_69644434.23-P1P2	1801	1801	589	527
SIRT1_-_69644482.23-P1P2	2456	2456	720	680
SIRT2_+_39390177.23-P1P2	873	873	225	201
SIRT2_+_39390192.23-P1P2	2365	2365	666	559
SIRT2_-_39389859.23-P1P2	2166	2166	693	552
SIRT2_-_39389900.23-P1P2	2344	2344	716	677
SIRT2_-_39390274.23-P1P2	862	862	281	225
SIRT3_-_235923.23-P1P2	743	743	155	199
SIRT3_-_235976.23-P1P2	2072	2072	676	588
SIRT3_-_236305.23-P1P2	4006	4006	1220	1048
SIRT3_-_236754.23-P1P2	436	436	158	123
SIRT3_-_236847.23-P1P2	2552	2552	638	754
SIRT4_+_120740164.23-P1P2	657	657	193	130
SIRT4_+_120740318.23-P1P2	1525	1525	419	340
SIRT4_+_120740343.23-P1P2	1823	1823	507	400
SIRT4_-_120740153.23-P1P2	2396	2396	611	580
SIRT4_-_120740181.23-P1P2	1327	1327	424	385
SIRT5_+_13574861.23-P1P2	960	960	359	320
SIRT5_-_13574840.23-P1P2	1637	1637	539	423
SIRT5_-_13574889.23-P1P2	2506	2506	768	581
SIRT5_-_13574905.23-P1P2	1279	1279	373	295
SIRT5_-_13575309.23-P1P2	1726	1726	640	503
SIRT6_+_4182469.23-P1P2	2245	2245	696	589
SIRT6_+_4182489.23-P1P2	1817	1817	547	494
SIRT6_+_4182517.23-P1P2	1621	1621	380	414
SIRT6_+_4182567.23-P1P2	1227	1227	398	323
SIRT6_-_4182479.23-P1P2	3159	3159	1291	896
SIRT7_+_79875631.23-P1P2	1241	1241	335	286
SIRT7_+_79875815.23-P1P2	1119	1119	329	278
SIRT7_-_79875677.23-P1P2	1037	1037	266	268
SIRT7_-_79875986.23-P1P2	1034	1034	315	308
SIRT7_-_79876017.23-P1P2	736	736	211	166
SIT1_+_35650165.23-P1P2	2248	2248	570	444
SIT1_+_35650493.23-P1P2	506	506	144	134
SIT1_+_35650506.23-P1P2	1695	1695	537	441
SIT1_+_35650586.23-P1P2	614	614	248	188
SIT1_+_35650880.23-P1P2	1130	1130	345	308
SIVA1_+_105219541.23-P1P2	2241	2241	760	699
SIVA1_+_105219555.23-P1P2	767	767	318	225
SIVA1_+_105219600.23-P1P2	599	599	213	203
SIVA1_+_105219929.23-P1P2	1438	1438	411	441
SIVA1_+_105219944.23-P1P2	1210	1210	373	465
SIX1_+_61116132.23-P1P2	977	977	416	286
SIX1_+_61116160.23-P1P2	3687	3687	1146	1013
SIX1_+_61116164.23-P1P2	3317	3317	1006	911
SIX1_+_61116184.23-P1P2	146	146	46	78
SIX1_-_61116115.23-P1P2	1393	1393	427	330
SIX2_+_45236162.23-P1P2	2480	2480	807	799
SIX2_+_45236527.23-P1P2	1568	1568	448	402
SIX2_+_45236530.23-P1P2	1262	1262	223	310
SIX2_+_45236561.23-P1P2	1407	1407	425	420
SIX2_-_45236236.23-P1P2	3074	3074	967	903
SIX3_+_45169077.23-P1P2	605	605	120	160
SIX3_+_45169152.23-P1P2	693	693	195	229
SIX3_+_45169257.23-P1P2	1356	1356	362	350
SIX3_+_45169266.23-P1P2	2680	2680	709	635
SIX3_+_45169319.23-P1P2	914	914	276	194
SIX4_+_61190686.23-P1P2	1754	1754	650	494
SIX4_+_61190708.23-P1P2	2777	2777	720	772
SIX4_+_61191043.23-P1P2	3459	3459	1084	941
SIX4_-_61190646.23-P1P2	1127	1127	361	350
SIX4_-_61191009.23-P1P2	3642	3642	973	912
SIX5_+_46271011.23-P1P2	2479	2479	667	711
SIX5_+_46271021.23-P1P2	776	776	199	243
SIX5_+_46272017.23-P1P2	1872	1872	619	556
SIX5_+_46272545.23-P1P2	1097	1097	354	300
SIX5_-_46272450.23-P1P2	1148	1148	467	375
SIX6_+_60975936.23-P1P2	2228	2228	796	640
SIX6_+_60975939.23-P1P2	3668	3668	1101	1098
SIX6_+_60975983.23-P1P2	2679	2679	882	913
SIX6_+_60976111.23-P1P2	647	647	211	204
SIX6_-_60975927.23-P1P2	749	749	345	246
SI_+_164796208.23-P1P2	619	619	172	199
SI_+_164796255.23-P1P2	919	919	218	250
SI_-_164796264.23-P1P2	551	551	170	127
SI_-_164796270.23-P1P2	887	887	321	247
SI_-_164796291.23-P1P2	698	698	225	217
SKA1_+_47901470.23-P1P2	2099	2099	536	471
SKA1_+_47901479.23-P1P2	596	596	145	120
SKA1_+_47901696.23-P1P2	1062	1062	251	330
SKA1_-_47901441.23-P1P2	1068	1068	303	265
SKA1_-_47901488.23-P1P2	268	268	620	492
SKA2_+_57232121.23-P1P2	1520	1520	368	356
SKA2_+_57232394.23-P1P2	1622	1622	642	668
SKA2_+_57232490.23-P1P2	3311	3311	877	903
SKA2_+_57232541.23-P1P2	1794	1794	541	453
SKA2_-_57232553.23-P1P2	3837	3837	1174	1122
SKA3_+_21750519.23-P1P2	1297	1297	258	287
SKA3_+_21750681.23-P1P2	1766	1766	439	454
SKA3_-_21750279.23-P1P2	912	912	607	558
SKA3_-_21750311.23-P1P2	2420	2420	635	627
SKA3_-_21750609.23-P1P2	1990	1990	440	320
SKAP1_+_46507091.23-P1P2	1947	1947	669	533
SKAP1_+_46507571.23-P1P2	1327	1327	437	401
SKAP1_-_46507106.23-P1P2	1315	1315	395	358
SKAP1_-_46507150.23-P1P2	1516	1516	429	425
SKAP1_-_46507568.23-P1P2	1874	1874	572	457
SKAP2_+_26903838.23-P1P2	938	938	233	205
SKAP2_-_26904134.23-P1P2	2374	2374	790	763
SKAP2_-_26904162.23-P1P2	1153	1153	357	363
SKAP2_-_26904173.23-P1P2	4103	4103	1024	997
SKAP2_-_26904203.23-P1P2	796	796	289	263
SKIDA1_+_21805400.23-P2	1366	1366	383	411
SKIDA1_+_21805421.23-P2	811	811	244	243
SKIDA1_+_21805424.23-P2	1621	1621	441	427
SKIDA1_+_21806769.23-P1	2371	2371	706	596
SKIDA1_+_21807090.23-P1	779	779	280	230
SKIDA1_-_21805408.23-P2	1966	1966	621	649
SKIDA1_-_21805785.23-P2	542	542	137	145
SKIDA1_-_21806917.23-P1	548	548	192	137
SKIDA1_-_21807122.23-P1	1436	1436	395	382
SKIDA1_-_21807132.23-P1	1438	1438	412	421
SKIL_+_170075893.23-P1P2	1047	1047	354	273
SKIL_+_170075904.23-P1P2	1476	1476	487	457
SKIL_-_170075513.23-P1P2	1969	1969	547	488
SKIL_-_170075518.23-P1P2	1993	1993	592	525
SKIL_-_170075556.23-P1P2	949	949	338	345
SKIV2L2_+_54603620.23-P1P2	1084	1084	289	252
SKIV2L2_-_54603811.23-P1P2	915	915	269	222
SKIV2L2_-_54603815.23-P1P2	892	892	303	243
SKIV2L2_-_54603884.23-P1P2	1529	1529	415	405
SKIV2L2_-_54603901.23-P1P2	720	720	160	183
SKIV2L_+_31926186.23-P1P2	1963	1963	592	509
SKIV2L_+_31926264.23-P1P2	583	583	195	131
SKIV2L_+_31927098.23-P1P2	2077	2077	460	386
SKIV2L_+_31927273.23-P1P2	640	640	229	198
SKIV2L_-_31926532.23-P1P2	242	242	98	80
SKI_+_2160415.23-ENST00000378536.4	1461	1461	559	421
SKI_+_2160469.23-ENST00000378536.4	373	373	108	68
SKI_+_2160706.23-ENST00000378536.4	4305	4305	1220	1062
SKI_-_2160211.23-ENST00000378536.4	1493	1493	632	455
SKI_-_2160364.23-ENST00000378536.4	1194	1194	356	337
SKOR1_+_68115991.23-P1P2	727	727	228	210
SKOR1_+_68116132.23-P1P2	3355	3355	1144	908
SKOR1_-_68115861.23-P1P2	908	908	300	255
SKOR1_-_68116199.23-P1P2	9	9	0	8
SKOR1_-_68116381.23-P1P2	692	692	187	256
SKOR2_-_44775136.23-ENST00000400404.1,ENST00000425639.1	1099	1099	302	264
SKOR2_-_44775229.23-ENST00000400404.1,ENST00000425639.1	3482	3482	1039	1078
SKOR2_-_44775505.23-ENST00000400404.1,ENST00000425639.1	1947	1947	762	579
SKOR2_-_44775528.23-ENST00000400404.1,ENST00000425639.1	2138	2138	708	594
SKOR2_-_44775546.23-ENST00000400404.1,ENST00000425639.1	2085	2085	653	693
SKP1_+_133512375.23-P1P2	405	405	138	52
SKP1_+_133512521.23-P1P2	2456	2456	822	639
SKP1_-_133512401.23-P1P2	552	552	202	111
SKP1_-_133512593.23-P1P2	3016	3016	881	906
SKP1_-_133512608.23-P1P2	752	752	205	178
SKP2_+_36152259.23-P1P2	2128	2128	492	469
SKP2_+_36152621.23-P1P2	933	933	263	227
SKP2_-_36152222.23-P1P2	2038	2038	479	490
SKP2_-_36152306.23-P1P2	1805	1805	647	502
SKP2_-_36152309.23-P1P2	2372	2372	608	556
SLA2_+_35274621.23-P1P2	1213	1213	351	411
SLA2_-_35274174.23-P1P2	2707	2707	778	708
SLA2_-_35274527.23-P1P2	2217	2217	669	569
SLA2_-_35274568.23-P1P2	1579	1579	475	374
SLA2_-_35274574.23-P1P2	1801	1801	531	522
SLAIN1_+_78315570.23-ENST00000314070.5,ENST00000351546.3	46	46	7	17
SLAIN1_+_78317110.23-ENST00000358679.3	1323	1323	340	387
SLAIN1_+_78317154.23-ENST00000358679.3	1136	1136	318	316
SLAIN1_+_78317470.23-ENST00000358679.3	3234	3234	908	840
SLAIN1_-_78315374.23-ENST00000314070.5,ENST00000351546.3	1169	1169	379	289
SLAIN1_-_78315556.23-ENST00000314070.5,ENST00000351546.3	756	756	259	244
SLAIN1_-_78315590.23-ENST00000314070.5,ENST00000351546.3	675	675	256	181
SLAIN1_-_78315844.23-ENST00000314070.5,ENST00000351546.3	221	221	59	49
SLAIN1_-_78317163.23-ENST00000358679.3	3044	3044	1074	858
SLAIN1_-_78317237.23-ENST00000358679.3	568	568	117	108
SLAIN2_+_48343602.23-P1P2	370	370	161	121
SLAIN2_+_48344036.23-P1P2	594	594	205	159
SLAIN2_-_48343569.23-P1P2	0	0	0	0
SLAIN2_-_48343577.23-P1P2	519	519	246	141
SLAIN2_-_48343952.23-P1P2	584	584	217	206
SLAMF1_-_160616392.23-P1P2	614	614	238	184
SLAMF1_-_160616408.23-P1P2	3238	3238	767	920
SLAMF1_-_160616768.23-P1P2	1678	1678	367	402
SLAMF1_-_160616796.23-P1P2	858	858	270	269
SLAMF1_-_160616827.23-P1P2	2618	2618	899	701
SLAMF6_+_160492553.23-P1P2	382	382	71	83
SLAMF6_+_160492987.23-P1P2	1462	1462	424	489
SLAMF6_-_160492778.23-P1P2	792	792	205	212
SLAMF6_-_160493002.23-P1P2	999	999	176	185
SLAMF6_-_160493019.23-P1P2	1765	1765	677	627
SLAMF7_+_160709117.23-P1P2	820	820	226	232
SLAMF7_+_160709350.23-P1P2	406	406	105	134
SLAMF7_-_160709051.23-P1P2	1146	1146	390	344
SLAMF7_-_160709057.23-P1P2	1484	1484	326	359
SLAMF7_-_160709244.23-P1P2	578	578	169	198
SLAMF8_+_159796673.23-P1P2	1334	1334	510	436
SLAMF8_+_159796701.23-P1P2	2100	2100	660	571
SLAMF8_-_159797037.23-P1P2	621	621	206	162
SLAMF8_-_159797054.23-P1P2	915	915	256	262
SLAMF8_-_159797110.23-P1P2	1482	1482	442	394
SLAMF9_+_159923566.23-P1P2	756	756	226	182
SLAMF9_+_159923711.23-P1P2	680	680	204	252
SLAMF9_+_159923942.23-P1P2	1380	1380	401	379
SLAMF9_-_159923824.23-P1P2	3898	3898	1084	1180
SLAMF9_-_159924002.23-P1P2	2141	2141	598	492
SLA_+_134087237.23-P1P2	2063	2063	622	546
SLA_-_134086789.23-P1P2	1929	1929	547	547
SLA_-_134086858.23-P1P2	2230	2230	634	532
SLA_-_134087125.23-P1P2	2446	2446	685	705
SLA_-_134087222.23-P1P2	1069	1069	414	273
SLBP_+_1713595.23-P1P2	1125	1125	259	319
SLBP_+_1713599.23-P1P2	2648	2648	684	657
SLBP_+_1713621.23-P1P2	1968	1968	844	659
SLBP_+_1713634.23-P1P2	2950	2950	904	870
SLBP_-_1713995.23-P1P2	1119	1119	135	129
SLC10A1_+_70263511.23-P1P2	1250	1250	390	399
SLC10A1_+_70263894.23-P1P2	658	658	158	134
SLC10A1_+_70263899.23-P1P2	1262	1262	308	341
SLC10A1_+_70263946.23-P1P2	1324	1324	358	264
SLC10A1_-_70263558.23-P1P2	2411	2411	747	693
SLC10A2_+_103718628.23-P1P2	835	835	205	157
SLC10A2_+_103718945.23-P1P2	437	437	159	137
SLC10A2_-_103718206.23-P1P2	1366	1366	375	411
SLC10A2_-_103718264.23-P1P2	1310	1310	369	316
SLC10A2_-_103718323.23-P1P2	1397	1397	436	345
SLC10A3_+_153718984.23-P1P2	43	43	16	7
SLC10A3_-_153718633.23-P1P2	5440	5440	1606	1530
SLC10A3_-_153718899.23-P1P2	448	448	135	76
SLC10A3_-_153718921.23-P1P2	224	224	51	70
SLC10A3_-_153718924.23-P1P2	2370	2370	690	563
SLC10A4_+_48485442.23-P1P2	840	840	286	289
SLC10A4_+_48485779.23-P1P2	303	303	85	67
SLC10A4_-_48485460.23-P1P2	1700	1700	456	415
SLC10A4_-_48485792.23-P1P2	241	241	53	58
SLC10A4_-_48485889.23-P1P2	3175	3175	1013	737
SLC10A5_+_82607045.23-P1P2	628	628	118	129
SLC10A5_+_82607147.23-P1P2	1449	1449	405	348
SLC10A5_-_82607075.23-P1P2	526	526	154	101
SLC10A5_-_82607275.23-P1P2	1091	1091	257	291
SLC10A5_-_82607297.23-P1P2	2448	2448	657	615
SLC10A6_+_87770068.23-P1P2	1269	1269	442	359
SLC10A6_+_87770501.23-P1P2	1501	1501	404	430
SLC10A6_-_87770046.23-P1P2	2979	2979	899	761
SLC10A6_-_87770113.23-P1P2	964	964	428	262
SLC10A6_-_87770496.23-P1P2	2347	2347	711	526
SLC10A7_+_147443018.23-P1P2	2415	2415	834	749
SLC10A7_-_147443034.23-P1P2	329	329	102	135
SLC10A7_-_147443049.23-P1P2	2551	2551	807	883
SLC10A7_-_147443054.23-P1P2	768	768	304	275
SLC10A7_-_147443076.23-P1P2	4264	4264	1115	928
SLC11A1_+_219247044.23-P1P2	652	652	142	182
SLC11A1_+_219247053.23-P1P2	1551	1551	440	445
SLC11A1_+_219247407.23-P1P2	385	385	146	146
SLC11A1_-_219247083.23-P1P2	1221	1221	300	333
SLC11A1_-_219247371.23-P1P2	1113	1113	457	339
SLC11A2_+_51402654.23-P2	2593	2593	630	623
SLC11A2_+_51402702.23-P2	1525	1525	452	357
SLC11A2_+_51402969.23-P2	1767	1767	580	372
SLC11A2_+_51403005.23-P2	1989	1989	552	498
SLC11A2_+_51403019.23-P2	1935	1935	555	575
SLC11A2_+_51420080.23-P1	1367	1367	388	342
SLC11A2_+_51420085.23-P1	664	664	188	175
SLC11A2_+_51420091.23-P1	1256	1256	420	417
SLC11A2_+_51420123.23-P1	958	958	350	263
SLC11A2_-_51419682.23-P1	1801	1801	615	632
SLC12A1_+_48483849.23-P2	0	0	0	0
SLC12A1_+_48483912.23-P2	0	0	0	0
SLC12A1_+_48483918.23-P2	0	0	0	0
SLC12A1_+_48484258.23-P2	0	0	0	0
SLC12A1_+_48498465.23-P1	1232	1232	403	430
SLC12A1_+_48498504.23-P1	573	573	239	188
SLC12A1_+_48498519.23-P1	632	632	187	177
SLC12A1_-_48483917.23-P2	0	0	0	0
SLC12A1_-_48498516.23-P1	915	915	342	339
SLC12A1_-_48498605.23-P1	2356	2356	599	459
SLC12A2_+_127419487.23-P1P2	3211	3211	964	914
SLC12A2_+_127419680.23-P1P2	2244	2244	749	568
SLC12A2_+_127419772.23-P1P2	3335	3335	1015	948
SLC12A2_-_127419157.23-P1P2	4478	4478	1590	1441
SLC12A2_-_127419495.23-P1P2	2396	2396	796	721
SLC12A3_+_56899159.23-P1P2	449	449	595	470
SLC12A3_+_56899174.23-P1P2	3546	3546	1067	962
SLC12A3_+_56899184.23-P1P2	3821	3821	1183	1201
SLC12A3_+_56899521.23-P1P2	1273	1273	424	312
SLC12A3_-_56899179.23-P1P2	1949	1949	648	727
SLC12A4_+_68000197.23-P2	1693	1693	543	562
SLC12A4_+_68000214.23-P2	1095	1095	332	248
SLC12A4_+_68000345.23-P2	771	771	262	220
SLC12A4_+_68002091.23-P1	2070	2070	765	639
SLC12A4_+_68002547.23-P1	677	677	147	168
SLC12A4_-_68000659.23-P2	1459	1459	442	430
SLC12A4_-_68000698.23-P2	699	699	236	205
SLC12A4_-_68002110.23-P1	2052	2052	566	482
SLC12A4_-_68002434.23-P1	3622	3622	1200	1039
SLC12A4_-_68002462.23-P1	1411	1411	394	413
SLC12A5_+_44650330.23-P1	554	554	200	161
SLC12A5_+_44650334.23-P1	139	139	14	4
SLC12A5_+_44650352.23-P1	3064	3064	1055	834
SLC12A5_+_44650365.23-P1	758	758	335	338
SLC12A5_+_44657866.23-P2	2494	2494	667	572
SLC12A5_+_44658268.23-P2	3987	3987	1238	1136
SLC12A5_-_44650525.23-P1	1824	1824	497	354
SLC12A5_-_44657914.23-P2	1353	1353	320	331
SLC12A5_-_44657932.23-P2	1509	1509	489	478
SLC12A5_-_44658309.23-P2	247	247	56	64
SLC12A6_+_34610517.23-P1	466	466	140	121
SLC12A6_+_34610922.23-P1	1296	1296	488	378
SLC12A6_+_34610943.23-P1	1340	1340	342	338
SLC12A6_+_34629770.23-P2	2500	2500	740	665
SLC12A6_+_34630130.23-P2	114	114	35	8
SLC12A6_+_34630144.23-P2	735	735	232	256
SLC12A6_-_34610620.23-P1	624	624	195	220
SLC12A6_-_34610999.23-P1	988	988	294	346
SLC12A6_-_34629888.23-P2	3226	3226	1049	876
SLC12A6_-_34630182.23-P2	2005	2005	631	441
SLC12A7_+_1111744.23-P1P2	1931	1931	597	466
SLC12A7_+_1111766.23-P1P2	3715	3715	1125	989
SLC12A7_+_1112118.23-P1P2	1098	1098	409	324
SLC12A7_-_1112081.23-P1P2	2228	2228	808	744
SLC12A7_-_1112102.23-P1P2	1588	1588	492	364
SLC12A8_+_124930137.23-ENST00000393469.4	3518	3518	1022	1109
SLC12A8_+_124930153.23-ENST00000393469.4	656	656	198	145
SLC12A8_+_124931299.23-ENST00000469902.1	693	693	181	138
SLC12A8_-_124929884.23-ENST00000393469.4	1348	1348	399	352
SLC12A8_-_124930187.23-ENST00000393469.4	857	857	184	178
SLC12A8_-_124930229.23-ENST00000393469.4	976	976	297	267
SLC12A8_-_124931113.23-ENST00000469902.1	818	818	205	202
SLC12A8_-_124931148.23-ENST00000469902.1	4084	4084	1376	1158
SLC12A8_-_124931164.23-ENST00000469902.1	3610	3610	938	924
SLC12A8_-_124931173.23-ENST00000469902.1	1755	1755	584	507
SLC12A9_+_100424656.23-P2	887	887	274	233
SLC12A9_+_100424659.23-P2	3957	3957	1203	1210
SLC12A9_+_100424992.23-P2	464	464	140	136
SLC12A9_+_100450366.23-P1	1539	1539	544	502
SLC12A9_+_100450385.23-P1	1642	1642	548	447
SLC12A9_+_100450413.23-P1	1282	1282	402	448
SLC12A9_+_100450505.23-P1	699	699	211	163
SLC12A9_-_100424643.23-P2	1054	1054	378	361
SLC12A9_-_100424673.23-P2	0	0	0	0
SLC12A9_-_100450384.23-P1	1792	1792	527	491
SLC13A1_+_122839639.23-P1P2	1115	1115	304	301
SLC13A1_-_122839554.23-P1P2	948	948	270	258
SLC13A1_-_122839558.23-P1P2	686	686	230	192
SLC13A1_-_122839921.23-P1P2	1452	1452	448	374
SLC13A1_-_122839927.23-P1P2	1167	1167	370	347
SLC13A2_+_26800672.23-P1P2	394	394	125	98
SLC13A2_+_26800749.23-P1P2	1300	1300	353	266
SLC13A2_+_26801133.23-P1P2	2463	2463	824	624
SLC13A2_+_26801144.23-P1P2	1943	1943	609	493
SLC13A2_+_26801153.23-P1P2	2021	2021	744	726
SLC13A3_+_45280053.23-P1P2	2888	2888	922	852
SLC13A3_+_45280056.23-P1P2	4933	4933	1631	1442
SLC13A3_-_45279824.23-P1P2	2661	2661	795	769
SLC13A3_-_45279975.23-P1P2	904	904	282	252
SLC13A3_-_45280083.23-P1P2	1575	1575	533	479
SLC13A4_+_135412522.23-P1P2	2599	2599	729	673
SLC13A4_+_135412893.23-P1P2	3366	3366	1075	896
SLC13A4_-_135412512.23-P1P2	1568	1568	462	370
SLC13A4_-_135412521.23-P1P2	2036	2036	576	562
SLC13A4_-_135412828.23-P1P2	976	976	268	260
SLC13A5_+_6616368.23-P1P2	724	724	198	161
SLC13A5_-_6616239.23-P1P2	2498	2498	882	815
SLC13A5_-_6616576.23-P1P2	1647	1647	603	481
SLC13A5_-_6616614.23-P1P2	1818	1818	415	480
SLC13A5_-_6616689.23-P1P2	873	873	281	266
SLC14A1_+_43304167.23-P1P2	2025	2025	726	584
SLC14A1_-_43304178.23-P1P2	1320	1320	357	371
SLC14A1_-_43304181.23-P1P2	1616	1616	486	400
SLC14A1_-_43304185.23-P1P2	637	637	248	176
SLC14A1_-_43304236.23-P1P2	1520	1520	557	499
SLC14A2_+_42793121.23-P1P2	418	418	151	75
SLC14A2_+_42793136.23-P1P2	1712	1712	499	426
SLC14A2_+_42793154.23-P1P2	3116	3116	911	721
SLC14A2_-_42793368.23-P1P2	1521	1521	414	411
SLC14A2_-_42793408.23-P1P2	592	592	176	133
SLC15A1_+_99404507.23-P1P2	795	795	228	213
SLC15A1_+_99404520.23-P1P2	1552	1552	400	347
SLC15A1_-_99404449.23-P1P2	1699	1699	534	447
SLC15A1_-_99404466.23-P1P2	2201	2201	650	649
SLC15A1_-_99404856.23-P1P2	75	75	27	30
SLC15A2_+_121613274.23-P1P2	1652	1652	499	440
SLC15A2_+_121613317.23-P1P2	1082	1082	351	177
SLC15A2_+_121613368.23-P1P2	1137	1137	250	265
SLC15A2_+_121613375.23-P1P2	507	507	92	130
SLC15A2_+_121613451.23-P1P2	961	961	284	290
SLC15A3_+_60719210.23-P1P2	2110	2110	716	599
SLC15A3_+_60719455.23-P1P2	1442	1442	388	447
SLC15A3_+_60719559.23-P1P2	1512	1512	572	501
SLC15A3_-_60720027.23-P1P2	2511	2511	757	670
SLC15A3_-_60720042.23-P1P2	1766	1766	582	533
SLC15A4_+_129308480.23-P1P2	883	883	332	284
SLC15A4_+_129308547.23-P1P2	3437	3437	1096	1187
SLC15A4_+_129308550.23-P1P2	682	682	259	198
SLC15A4_-_129308127.23-P1P2	2271	2271	777	666
SLC15A4_-_129308220.23-P1P2	847	847	279	309
SLC15A5_+_16430457.23-P1P2	81	81	7	27
SLC15A5_+_16430605.23-P1P2	1802	1802	432	371
SLC15A5_+_16430624.23-P1P2	2678	2678	737	657
SLC15A5_-_16430340.23-P1P2	2462	2462	730	658
SLC15A5_-_16430599.23-P1P2	2523	2523	489	560
SLC16A10_+_111408749.23-P1P2	1037	1037	278	308
SLC16A10_+_111408844.23-P1P2	1744	1744	447	373
SLC16A10_-_111408713.23-P1P2	1144	1144	341	294
SLC16A10_-_111409090.23-P1P2	417	417	98	80
SLC16A10_-_111409204.23-P1P2	410	410	186	115
SLC16A11_+_6946869.23-P1P2	1070	1070	293	206
SLC16A11_-_6946810.23-P1P2	587	587	203	194
SLC16A11_-_6947011.23-P1P2	2229	2229	507	460
SLC16A11_-_6947216.23-P1P2	935	935	314	242
SLC16A11_-_6947221.23-P1P2	441	441	157	118
SLC16A12_+_91294946.23-P1P2	1188	1188	345	315
SLC16A12_-_91295100.23-P1P2	1491	1491	436	386
SLC16A12_-_91295116.23-P1P2	1713	1713	486	440
SLC16A12_-_91295233.23-P1P2	358	358	128	115
SLC16A12_-_91295319.23-P1P2	167	167	84	44
SLC16A13_+_6939464.23-P1P2	1297	1297	425	450
SLC16A13_+_6939798.23-P1P2	1316	1316	388	369
SLC16A13_-_6939410.23-P1P2	3888	3888	1165	793
SLC16A13_-_6939421.23-P1P2	250	250	71	50
SLC16A13_-_6939732.23-P1P2	1450	1450	436	469
SLC16A14_+_230933158.23-P1P2	472	472	106	108
SLC16A14_+_230933214.23-P1P2	2436	2436	837	564
SLC16A14_+_230933256.23-P1P2	0	0	0	0
SLC16A14_+_230933571.23-P1P2	866	866	289	289
SLC16A14_-_230933576.23-P1P2	1034	1034	369	295
SLC16A1_+_113478527.23-P2	1071	1071	296	271
SLC16A1_+_113478552.23-P2	819	819	204	204
SLC16A1_+_113498757.23-P1	717	717	150	128
SLC16A1_+_113498772.23-P1	1717	1717	444	313
SLC16A1_+_113498778.23-P1	2401	2401	622	456
SLC16A1_+_113498791.23-P1	1264	1264	194	201
SLC16A1_-_113478273.23-P2	822	822	261	232
SLC16A1_-_113478612.23-P2	0	0	0	0
SLC16A1_-_113478654.23-P2	352	352	101	113
SLC16A1_-_113498857.23-P1	2165	2165	506	459
SLC16A2_+_73640768.23-P1P2	1785	1785	665	483
SLC16A2_+_73641544.23-P1P2	1990	1990	780	676
SLC16A2_+_73641712.23-P1P2	3098	3098	1178	1067
SLC16A2_+_73641791.23-P1P2	1647	1647	458	593
SLC16A2_-_73641731.23-P1P2	1142	1142	353	282
SLC16A3_+_80187376.23-P1P2	1096	1096	318	293
SLC16A3_+_80187380.23-P1P2	734	734	214	213
SLC16A3_-_80186288.23-P1P2	2551	2551	990	865
SLC16A3_-_80186928.23-P1P2	1516	1516	514	487
SLC16A3_-_80187314.23-P1P2	2766	2766	869	887
SLC16A4_+_110933139.23-P1P2	63	63	14	27
SLC16A4_+_110933229.23-P1P2	1523	1523	486	363
SLC16A4_+_110933631.23-P1P2	820	820	285	240
SLC16A4_-_110933396.23-P1P2	1773	1773	464	418
SLC16A4_-_110933639.23-P1P2	913	913	265	182
SLC16A5_+_73084113.23-P1P2	1578	1578	431	459
SLC16A5_+_73084285.23-P1P2	742	742	205	234
SLC16A5_-_73084264.23-P1P2	1993	1993	639	496
SLC16A5_-_73084461.23-P1P2	1306	1306	372	381
SLC16A5_-_73084495.23-P1P2	2438	2438	825	739
SLC16A6_+_66286815.23-P1P2	1278	1278	445	287
SLC16A6_+_66287127.23-P1P2	841	841	297	284
SLC16A6_+_66287263.23-P1P2	783	783	256	232
SLC16A6_+_66287286.23-P1P2	524	524	136	144
SLC16A6_-_66286812.23-P1P2	542	542	208	134
SLC16A7_+_59990162.23-P1P2	2886	2886	837	714
SLC16A7_-_59989906.23-P1P2	807	807	258	226
SLC16A7_-_59990082.23-P1P2	1376	1376	485	334
SLC16A7_-_59990273.23-P1P2	2998	2998	779	660
SLC16A7_-_59990406.23-P1P2	2231	2231	677	522
SLC16A8_+_38479702.23-P1P2	1863	1863	669	597
SLC16A8_+_38479814.23-P1P2	1788	1788	407	380
SLC16A8_+_38479879.23-P1P2	1470	1470	467	429
SLC16A8_-_38478943.23-P1P2	933	933	292	246
SLC16A8_-_38480095.23-P1P2	707	707	215	232
SLC16A9_+_61469196.23-P1P2	570	570	179	185
SLC16A9_+_61469200.23-P1P2	669	669	186	152
SLC16A9_+_61469228.23-P1P2	2379	2379	697	709
SLC16A9_+_61469455.23-P1P2	562	562	174	130
SLC16A9_-_61469189.23-P1P2	843	843	243	260
SLC17A1_+_25832071.23-P1P2	660	660	203	194
SLC17A1_+_25832155.23-P1P2	1094	1094	241	231
SLC17A1_+_25832207.23-P1P2	524	524	105	94
SLC17A1_-_25831852.23-P1P2	1444	1444	400	352
SLC17A1_-_25832085.23-P1P2	999	999	319	250
SLC17A2_+_25930890.23-P1P2	2380	2380	751	772
SLC17A2_-_25930554.23-P1P2	1415	1415	336	383
SLC17A2_-_25930826.23-P1P2	1375	1375	389	377
SLC17A2_-_25930897.23-P1P2	1826	1826	507	440
SLC17A2_-_25930920.23-P1P2	1802	1802	557	583
SLC17A3_+_25874428.23-P1P2	1163	1163	303	244
SLC17A3_+_25874438.23-P1P2	459	459	129	121
SLC17A3_+_25874441.23-P1P2	211	211	31	63
SLC17A3_+_25874453.23-P1P2	796	796	223	233
SLC17A3_-_25874501.23-P1P2	2506	2506	854	675
SLC17A4_+_25754999.23-P1P2	777	777	230	222
SLC17A4_+_25755002.23-P1P2	1902	1902	478	517
SLC17A4_-_25755173.23-P1P2	6823	6823	2035	1810
SLC17A4_-_25755204.23-P1P2	2332	2332	702	597
SLC17A4_-_25755447.23-P1P2	1794	1794	512	441
SLC17A5_+_74363307.23-P1P2	1721	1721	524	392
SLC17A5_+_74363480.23-P1P2	1190	1190	280	237
SLC17A5_+_74363676.23-P1P2	1162	1162	375	321
SLC17A5_-_74363372.23-P1P2	2160	2160	775	545
SLC17A5_-_74363642.23-P1P2	1864	1864	627	576
SLC17A6_+_22359950.23-P1P2	1746	1746	386	372
SLC17A6_+_22360284.23-P1P2	447	447	144	134
SLC17A6_-_22360165.23-P1P2	3120	3120	888	712
SLC17A6_-_22360196.23-P1P2	1759	1759	631	507
SLC17A6_-_22360358.23-P1P2	2639	2639	591	446
SLC17A7_-_49944308.23-P1P2	2266	2266	668	681
SLC17A7_-_49944368.23-P1P2	2791	2791	923	810
SLC17A7_-_49944576.23-P1P2	732	732	266	211
SLC17A7_-_49944640.23-P1P2	1067	1067	321	306
SLC17A7_-_49944775.23-P1P2	1369	1369	262	272
SLC17A8_-_100750863.23-P1P2	1802	1802	640	482
SLC17A8_-_100750886.23-P1P2	2903	2903	1058	829
SLC17A8_-_100750916.23-P1P2	1214	1214	420	294
SLC17A8_-_100751080.23-P1P2	1492	1492	474	373
SLC17A8_-_100751245.23-P1P2	1886	1886	472	495
SLC17A9_+_61584154.23-P1P2	1397	1397	521	448
SLC17A9_+_61584430.23-P1P2	572	572	166	164
SLC17A9_-_61584089.23-P1P2	954	954	328	300
SLC17A9_-_61584099.23-P1P2	2260	2260	604	538
SLC17A9_-_61584124.23-P1P2	2909	2909	936	860
SLC18A1_+_20040178.23-P1P2	458	458	191	174
SLC18A1_+_20040572.23-P1P2	1736	1736	528	500
SLC18A1_+_20040580.23-P1P2	808	808	246	224
SLC18A1_-_20040184.23-P1P2	960	960	294	321
SLC18A1_-_20040614.23-P1P2	903	903	251	278
SLC18A2_+_119000666.23-P1P2	2669	2669	972	713
SLC18A2_+_119001112.23-P1P2	2634	2634	992	1010
SLC18A2_-_119000662.23-P1P2	2880	2880	950	1010
SLC18A2_-_119000674.23-P1P2	2353	2353	856	767
SLC18A2_-_119000707.23-P1P2	816	816	285	191
SLC18A3_+_50818615.23-P1P2	367	367	101	117
SLC18A3_-_50818403.23-P1P2	650	650	256	232
SLC18A3_-_50818415.23-P1P2	2472	2472	786	716
SLC18A3_-_50818778.23-P1P2	2493	2493	644	670
SLC18A3_-_50818840.23-P1P2	105	105	33	16
SLC18B1_+_133119412.23-P1P2	2015	2015	652	598
SLC18B1_+_133119508.23-P1P2	1148	1148	410	430
SLC18B1_+_133119588.23-P1P2	1015	1015	343	274
SLC18B1_+_133119637.23-P1P2	1190	1190	352	348
SLC18B1_-_133119729.23-P1P2	1901	1901	672	537
SLC19A1_+_46962262.23-P1P2	1745	1745	448	419
SLC19A1_+_46962269.23-P1P2	1473	1473	529	480
SLC19A1_+_46962280.23-P1P2	1580	1580	524	443
SLC19A1_-_46962296.23-P1P2	1750	1750	649	504
SLC19A1_-_46962299.23-P1P2	1608	1608	364	458
SLC19A2_+_169454745.23-P1P2	1112	1112	419	347
SLC19A2_+_169455154.23-P1P2	1107	1107	257	334
SLC19A2_+_169455167.23-P1P2	103	103	464	321
SLC19A2_+_169455177.23-P1P2	2219	2219	638	660
SLC19A2_-_169455185.23-P1P2	87	87	9	19
SLC19A3_+_228582681.23-P1P2	1181	1181	337	299
SLC19A3_+_228582697.23-P1P2	4364	4364	1322	1307
SLC19A3_-_228582383.23-P1P2	976	976	275	307
SLC19A3_-_228582668.23-P1P2	507	507	163	154
SLC19A3_-_228582749.23-P1P2	1377	1377	405	412
SLC1A1_+_4490573.23-P1P2	2616	2616	933	744
SLC1A1_+_4490877.23-P1P2	1905	1905	503	411
SLC1A1_-_4490518.23-P1P2	2488	2488	709	602
SLC1A1_-_4490670.23-P1P2	1404	1404	573	430
SLC1A1_-_4490847.23-P1P2	1493	1493	432	427
SLC1A2_+_35440631.23-P1P2	758	758	238	193
SLC1A2_+_35440634.23-P1P2	3112	3112	1041	722
SLC1A2_+_35440646.23-P1P2	1224	1224	377	311
SLC1A2_+_35441046.23-P1P2	745	745	282	144
SLC1A2_-_35440725.23-P1P2	2453	2453	832	718
SLC1A3_+_36606734.23-P1	3803	3803	1225	1036
SLC1A3_+_36606767.23-P1	820	820	252	185
SLC1A3_+_36607166.23-P1	1591	1591	437	445
SLC1A3_+_36608348.23-P2	525	525	226	124
SLC1A3_+_36608387.23-P2	652	652	187	152
SLC1A3_+_36608766.23-P2	818	818	245	254
SLC1A3_-_36606936.23-P1	966	966	268	336
SLC1A3_-_36607116.23-P1	1150	1150	258	268
SLC1A3_-_36608368.23-P2	3038	3038	948	769
SLC1A3_-_36608560.23-P2	506	506	154	135
SLC1A4_+_65215738.23-P1P2	865	865	222	213
SLC1A4_+_65216520.23-P1P2	1738	1738	508	493
SLC1A4_+_65216740.23-P1P2	3328	3328	990	909
SLC1A4_+_65216746.23-P1P2	2969	2969	782	787
SLC1A4_-_65216546.23-P1P2	1515	1515	572	398
SLC1A5_+_47287944.23-P2	1193	1193	403	318
SLC1A5_+_47288025.23-P2	3113	3113	1084	840
SLC1A5_+_47291829.23-P1	5572	5572	1448	1231
SLC1A5_-_47287974.23-P2	3452	3452	979	868
SLC1A5_-_47288007.23-P2	2200	2200	747	690
SLC1A5_-_47288033.23-P2	1064	1064	337	326
SLC1A5_-_47291608.23-P1	1596	1596	242	279
SLC1A5_-_47291784.23-P1	778	778	255	244
SLC1A5_-_47291800.23-P1	1861	1861	430	459
SLC1A5_-_47291808.23-P1	1035	1035	245	213
SLC1A6_-_15090161.23-P1P2	1177	1177	387	306
SLC1A6_-_15090475.23-P1P2	1703	1703	547	527
SLC1A6_-_15090481.23-P1P2	2038	2038	744	621
SLC1A6_-_15090509.23-P1P2	2576	2576	901	838
SLC1A6_-_15090514.23-P1P2	3531	3531	1044	1070
SLC1A7_+_53607936.23-P1P2	1491	1491	433	408
SLC1A7_+_53608281.23-P1P2	1140	1140	460	268
SLC1A7_-_53608028.23-P1P2	1144	1144	359	314
SLC1A7_-_53608263.23-P1P2	3307	3307	1079	859
SLC1A7_-_53608290.23-P1P2	2333	2333	799	683
SLC20A1_+_113403510.23-P1P2	2080	2080	564	592
SLC20A1_+_113403559.23-P1P2	1733	1733	536	573
SLC20A1_+_113403568.23-P1P2	2627	2627	700	752
SLC20A1_+_113403991.23-P1P2	1467	1467	346	235
SLC20A1_-_113403576.23-P1P2	959	959	303	303
SLC20A2_+_42396619.23-P1P2	728	728	248	208
SLC20A2_+_42396831.23-P1P2	450	450	160	123
SLC20A2_-_42396404.23-P1P2	993	993	312	308
SLC20A2_-_42396804.23-P1P2	3168	3168	968	762
SLC20A2_-_42396843.23-P1P2	867	867	253	231
SLC22A10_+_63057471.23-P1P2	3034	3034	742	716
SLC22A10_+_63057606.23-P1P2	1031	1031	337	302
SLC22A10_+_63057764.23-P1P2	2149	2149	640	496
SLC22A10_-_63057461.23-P1P2	1050	1050	249	290
SLC22A10_-_63057812.23-P1P2	2000	2000	521	439
SLC22A11_+_64323147.23-P1P2	1444	1444	394	356
SLC22A11_+_64323847.23-P1P2	1607	1607	370	406
SLC22A11_+_64323882.23-P1P2	1122	1122	389	323
SLC22A11_-_64323437.23-P1P2	599	599	186	199
SLC22A11_-_64323801.23-P1P2	1879	1879	562	417
SLC22A12_+_64358716.23-P1P2	3245	3245	926	825
SLC22A12_+_64358747.23-P1P2	858	858	223	268
SLC22A12_+_64358983.23-P1P2	2273	2273	741	710
SLC22A12_+_64359181.23-P1P2	242	242	70	58
SLC22A12_-_64359222.23-P1P2	2741	2741	861	687
SLC22A13_+_38307311.23-P1P2	1107	1107	235	343
SLC22A13_+_38307567.23-P1P2	2204	2204	569	606
SLC22A13_+_38307785.23-P1P2	823	823	235	176
SLC22A13_-_38307326.23-P1P2	969	969	292	302
SLC22A13_-_38307354.23-P1P2	2021	2021	641	503
SLC22A14_+_38323814.23-P1P2	2908	2908	933	792
SLC22A14_+_38323835.23-P1P2	769	769	270	218
SLC22A14_-_38323808.23-P1P2	777	777	179	174
SLC22A14_-_38323830.23-P1P2	36	36	10	8
SLC22A14_-_38323870.23-P1P2	1434	1434	443	462
SLC22A15_+_116519169.23-P1P2	1734	1734	600	588
SLC22A15_+_116519577.23-P1P2	268	268	110	85
SLC22A15_-_116519176.23-P1P2	982	982	389	324
SLC22A15_-_116519220.23-P1P2	298	298	130	84
SLC22A15_-_116519526.23-P1P2	1612	1612	532	539
SLC22A16_+_110797772.23-P1P2	974	974	300	242
SLC22A16_+_110797784.23-P1P2	1030	1030	274	307
SLC22A16_-_110797765.23-P1P2	571	571	197	151
SLC22A16_-_110797778.23-P1P2	1800	1800	599	497
SLC22A16_-_110797783.23-P1P2	1648	1648	482	407
SLC22A17_+_23821999.23-P1P2	2831	2831	1106	891
SLC22A17_+_23822083.23-P1P2	2140	2140	597	685
SLC22A17_-_23821649.23-P1P2	1233	1233	393	346
SLC22A17_-_23821670.23-P1P2	1211	1211	422	278
SLC22A17_-_23821761.23-P1P2	717	717	303	179
SLC22A18AS_+_2920356.23-P1P2	997	997	299	295
SLC22A18AS_+_2920710.23-P1P2	2540	2540	593	461
SLC22A18AS_+_2920725.23-P1P2	2414	2414	737	660
SLC22A18AS_-_2920366.23-P1P2	495	495	201	145
SLC22A18AS_-_2920736.23-P1P2	1029	1029	190	232
SLC22A18_+_2923553.23-P1	1707	1707	439	440
SLC22A18_+_2923680.23-P1	330	330	125	101
SLC22A18_+_2924565.23-P2	341	341	107	87
SLC22A18_+_2924570.23-P2	1874	1874	674	448
SLC22A18_+_2924612.23-P2	471	471	138	150
SLC22A18_+_2924886.23-P2	2017	2017	612	601
SLC22A18_+_2924958.23-P2	758	758	177	232
SLC22A18_-_2923560.23-P1	304	304	74	133
SLC22A18_-_2923953.23-P1	892	892	206	233
SLC22A18_-_2923967.23-P1	1845	1845	551	528
SLC22A1_+_160542962.23-P1P2	1009	1009	305	250
SLC22A1_+_160542970.23-P1P2	384	384	107	88
SLC22A1_+_160543279.23-P1P2	1804	1804	558	518
SLC22A1_-_160543246.23-P1P2	1652	1652	470	437
SLC22A1_-_160543251.23-P1P2	1269	1269	410	357
SLC22A23_+_3456775.23-P1P2	2201	2201	752	708
SLC22A23_+_3457213.23-P1P2	3260	3260	816	831
SLC22A23_+_3457238.23-P1P2	1530	1530	425	400
SLC22A23_+_3457262.23-P1P2	1104	1104	308	312
SLC22A23_-_3456836.23-P1P2	2036	2036	702	533
SLC22A24_+_62911631.23-P1P2	1040	1040	262	233
SLC22A24_+_62911679.23-P1P2	252	252	49	61
SLC22A24_-_62911587.23-P1P2	2236	2236	772	545
SLC22A24_-_62911665.23-P1P2	673	673	262	163
SLC22A24_-_62911728.23-P1P2	5461	5461	1649	1368
SLC22A25_+_62997089.23-ENST00000306494.6	850	850	326	272
SLC22A25_+_62997092.23-ENST00000306494.6	1645	1645	573	422
SLC22A25_-_62996648.23-ENST00000306494.6	13	13	0	0
SLC22A25_-_62997106.23-ENST00000306494.6	1256	1256	427	388
SLC22A25_-_62997109.23-ENST00000306494.6	281	281	87	100
SLC22A2_+_160679818.23-P1P2	1039	1039	246	269
SLC22A2_-_160679778.23-P1P2	375	375	79	119
SLC22A2_-_160679781.23-P1P2	2531	2531	755	673
SLC22A2_-_160679799.23-P1P2	1159	1159	280	254
SLC22A2_-_160679848.23-P1P2	1647	1647	496	432
SLC22A31_+_89266401.23-P1P2	2446	2446	915	783
SLC22A31_+_89266753.23-P1P2	1904	1904	496	503
SLC22A31_+_89266769.23-P1P2	1558	1558	504	466
SLC22A31_-_89266719.23-P1P2	844	844	244	153
SLC22A31_-_89266725.23-P1P2	4922	4922	1155	1039
SLC22A3_+_160769454.23-P1P2	3119	3119	888	801
SLC22A3_-_160769386.23-P1P2	544	544	135	129
SLC22A3_-_160769417.23-P1P2	882	882	211	221
SLC22A3_-_160769485.23-P1P2	1696	1696	574	405
SLC22A3_-_160769507.23-P1P2	2528	2528	758	768
SLC22A4_+_131630131.23-P1P2	2349	2349	679	523
SLC22A4_+_131630151.23-P1P2	1963	1963	540	419
SLC22A4_+_131630452.23-P1P2	2347	2347	851	667
SLC22A4_-_131630098.23-P1P2	564	564	193	159
SLC22A4_-_131630297.23-P1P2	1694	1694	398	440
SLC22A5_+_131705454.23-P1P2	1850	1850	561	472
SLC22A5_+_131705460.23-P1P2	2783	2783	776	575
SLC22A5_+_131705464.23-P1P2	2334	2334	551	465
SLC22A5_+_131705776.23-P1P2	903	903	241	222
SLC22A5_-_131705498.23-P1P2	2682	2682	987	831
SLC22A6_+_62751976.23-P1P2	1434	1434	483	396
SLC22A6_+_62752206.23-P1P2	1487	1487	464	430
SLC22A6_+_62752351.23-P1P2	1443	1443	466	370
SLC22A6_-_62751928.23-P1P2	1870	1870	479	521
SLC22A6_-_62752460.23-P1P2	846	846	360	261
SLC22A7_+_43266207.23-P1P2	354	354	209	108
SLC22A7_+_43266232.23-P1P2	464	464	136	172
SLC22A7_+_43266421.23-P1P2	13	13	1	6
SLC22A7_-_43266061.23-P1P2	2488	2488	940	614
SLC22A7_-_43266064.23-P1P2	1087	1087	373	380
SLC22A8_+_62783251.23-P1P2	1039	1039	367	290
SLC22A8_-_62782889.23-P1P2	293	293	95	60
SLC22A8_-_62783111.23-P1P2	912	912	262	231
SLC22A8_-_62783227.23-P1P2	1536	1536	458	457
SLC22A8_-_62783290.23-P1P2	847	847	350	283
SLC22A9_+_63137330.23-P1P2	0	0	22	24
SLC22A9_+_63137463.23-P1P2	1512	1512	471	226
SLC22A9_+_63137497.23-P1P2	1657	1657	541	378
SLC22A9_+_63137665.23-P1P2	703	703	209	179
SLC22A9_-_63137282.23-P1P2	2681	2681	704	679
SLC23A1_+_138718508.23-P1P2	1084	1084	263	235
SLC23A1_+_138718916.23-P1P2	1308	1308	345	273
SLC23A1_+_138718935.23-P1P2	1299	1299	457	414
SLC23A1_-_138718586.23-P1P2	1278	1278	393	366
SLC23A1_-_138718981.23-P1P2	1675	1675	505	456
SLC23A2_+_4981693.23-P1P2	2025	2025	713	635
SLC23A2_+_4982097.23-P1P2	2075	2075	709	652
SLC23A2_+_4982118.23-P1P2	1469	1469	453	434
SLC23A2_+_4982121.23-P1P2	597	597	183	155
SLC23A2_-_4981710.23-P1P2	1002	1002	269	291
SLC23A3_+_220034710.23-P1P2	402	402	104	79
SLC23A3_+_220034715.23-P1P2	293	293	135	91
SLC23A3_-_220034673.23-P1P2	932	932	354	290
SLC23A3_-_220034679.23-P1P2	2506	2506	858	831
SLC23A3_-_220034693.23-P1P2	2479	2479	641	673
SLC24A1_+_65903728.23-P1	2009	2009	770	683
SLC24A1_+_65903746.23-P1	4611	4611	1111	989
SLC24A1_+_65903758.23-P1	952	952	220	317
SLC24A1_+_65903790.23-P1	1268	1268	385	326
SLC24A1_+_65903921.23-P1	2000	2000	593	526
SLC24A1_+_65914269.23-P2	2063	2063	574	563
SLC24A1_-_65914299.23-P2	291	291	107	103
SLC24A1_-_65914309.23-P2	1058	1058	329	229
SLC24A1_-_65914320.23-P2	1230	1230	346	317
SLC24A1_-_65914605.23-P2	0	0	0	0
SLC24A2_+_19788957.23-P1P2	495	495	178	180
SLC24A2_+_19788962.23-P1P2	2872	2872	912	966
SLC24A2_+_19788998.23-P1P2	1557	1557	443	422
SLC24A2_-_19788640.23-P1P2	685	685	192	223
SLC24A2_-_19788994.23-P1P2	632	632	165	221
SLC24A3_+_19193536.23-P1P2	420	420	134	149
SLC24A3_+_19193646.23-P1P2	523	523	149	176
SLC24A3_+_19193877.23-P1P2	1118	1118	339	215
SLC24A3_-_19193628.23-P1P2	778	778	289	211
SLC24A3_-_19193741.23-P1P2	296	296	65	112
SLC24A4_+_92789548.23-P1P2	0	0	0	0
SLC24A4_+_92789563.23-P1P2	3198	3198	980	884
SLC24A4_+_92790017.23-P1P2	1207	1207	410	297
SLC24A4_+_92790062.23-P1P2	1315	1315	307	454
SLC24A4_-_92789554.23-P1P2	2695	2695	930	816
SLC24A5_+_48413294.23-P1P2	831	831	223	190
SLC24A5_-_48413267.23-P1P2	3748	3748	1153	1004
SLC24A5_-_48413277.23-P1P2	1452	1452	542	450
SLC24A5_-_48413355.23-P1P2	1130	1130	369	351
SLC24A5_-_48413689.23-P1P2	457	457	133	115
SLC25A10_+_79670445.23-P1P2	3209	3209	827	747
SLC25A10_+_79670494.23-P1P2	0	0	0	0
SLC25A10_-_79670475.23-P1P2	0	0	0	0
SLC25A10_-_79670688.23-P1P2	762	762	257	202
SLC25A10_-_79670886.23-P1P2	0	0	0	0
SLC25A11_+_4843163.23-P1P2	742	742	215	159
SLC25A11_+_4843198.23-P1P2	1694	1694	559	462
SLC25A11_+_4843207.23-P1P2	1613	1613	437	460
SLC25A11_-_4842780.23-P1P2	1307	1307	357	284
SLC25A11_-_4843217.23-P1P2	868	868	170	177
SLC25A12_+_172750283.23-P1P2	1814	1814	491	460
SLC25A12_+_172750360.23-P1P2	983	983	282	256
SLC25A12_+_172750711.23-P1P2	3596	3596	1270	1139
SLC25A12_+_172750720.23-P1P2	3775	3775	1161	1069
SLC25A12_+_172750738.23-P1P2	3340	3340	997	838
SLC25A13_+_95950956.23-P1P2	2007	2007	431	405
SLC25A13_-_95951309.23-P1P2	2694	2694	942	609
SLC25A13_-_95951335.23-P1P2	1988	1988	573	556
SLC25A13_-_95951352.23-P1P2	571	571	256	251
SLC25A13_-_95951355.23-P1P2	1399	1399	418	438
SLC25A14_+_129473915.23-P1P2	1237	1237	412	313
SLC25A14_+_129473924.23-P1P2	2098	2098	784	742
SLC25A14_+_129474394.23-P1P2	2565	2565	751	662
SLC25A14_-_129473912.23-P1P2	378	378	421	419
SLC25A14_-_129474325.23-P1P2	271	271	336	273
SLC25A15_+_41363705.23-P1P2	2451	2451	754	740
SLC25A15_+_41363767.23-P1P2	1410	1410	529	577
SLC25A15_-_41363758.23-P1P2	3221	3221	1099	881
SLC25A15_-_41363761.23-P1P2	3195	3195	897	1004
SLC25A15_-_41364180.23-P1P2	695	695	199	187
SLC25A16_-_70286873.23-P1P2	2961	2961	847	885
SLC25A16_-_70287204.23-P1P2	2724	2724	972	774
SLC25A16_-_70287207.23-P1P2	2184	2184	717	629
SLC25A16_-_70287236.23-P1P2	1845	1845	598	572
SLC25A16_-_70287253.23-P1P2	788	788	267	300
SLC25A17_+_41214852.23-P1P2	1242	1242	359	393
SLC25A17_+_41215380.23-P1P2	700	700	577	477
SLC25A17_-_41215001.23-P1P2	825	825	163	194
SLC25A17_-_41215315.23-P1P2	1925	1925	513	514
SLC25A17_-_41215320.23-P1P2	1634	1634	443	426
SLC25A18_+_18043228.23-P1P2	531	531	190	125
SLC25A18_+_18043431.23-P1P2	741	741	235	209
SLC25A18_+_18043621.23-P1P2	1242	1242	289	386
SLC25A18_-_18043219.23-P1P2	1610	1610	425	476
SLC25A18_-_18043604.23-P1P2	1135	1135	302	257
SLC25A19_-_73285093.23-P1P2	2810	2810	753	801
SLC25A19_-_73285248.23-P1P2	1719	1719	465	452
SLC25A19_-_73285401.23-P1P2	2327	2327	715	605
SLC25A19_-_73285425.23-P1P2	1462	1462	377	385
SLC25A19_-_73285437.23-P1P2	1991	1991	567	578
SLC25A1_+_19165816.23-P1P2	1717	1717	393	448
SLC25A1_+_19166206.23-P1P2	556	556	204	158
SLC25A1_-_19165870.23-P1P2	1334	1334	485	389
SLC25A1_-_19166257.23-P1P2	1762	1762	456	489
SLC25A1_-_19166287.23-P1P2	1398	1398	428	429
SLC25A20_+_48935934.23-P1P2	1655	1655	566	493
SLC25A20_+_48935995.23-P1P2	1282	1282	437	355
SLC25A20_+_48936025.23-P1P2	1685	1685	594	505
SLC25A20_+_48936316.23-P1P2	1495	1495	518	405
SLC25A20_-_48935919.23-P1P2	409	409	148	91
SLC25A21_+_37641195.23-P1P2	1929	1929	625	560
SLC25A21_+_37641319.23-P1P2	1241	1241	423	378
SLC25A21_+_37641336.23-P1P2	2111	2111	700	570
SLC25A21_-_37641403.23-P1P2	1653	1653	570	462
SLC25A21_-_37641709.23-P1P2	585	585	176	203
SLC25A22_+_797857.23-P1P2	1508	1508	860	800
SLC25A22_+_797860.23-P1P2	905	905	552	458
SLC25A22_+_798051.23-P1P2	2765	2765	865	910
SLC25A22_-_798194.23-P1P2	2721	2721	742	772
SLC25A22_-_798278.23-P1P2	4710	4710	1379	1220
SLC25A23_+_6459757.23-P1P2	1286	1286	515	456
SLC25A23_+_6459769.23-P1P2	1811	1811	537	441
SLC25A23_-_6459341.23-P1P2	1287	1287	344	373
SLC25A23_-_6459397.23-P1P2	2891	2891	752	678
SLC25A23_-_6459741.23-P1P2	210	210	97	63
SLC25A24_+_108742473.23-P1P2	1249	1249	307	342
SLC25A24_+_108742501.23-P1P2	1464	1464	387	285
SLC25A24_+_108742538.23-P1P2	828	828	270	215
SLC25A24_+_108742882.23-P1P2	1266	1266	396	288
SLC25A24_-_108742800.23-P1P2	1314	1314	380	386
SLC25A25_+_130860608.23-ENST00000373064.5	832	832	282	250
SLC25A25_+_130860805.23-ENST00000373064.5	1789	1789	568	485
SLC25A25_+_130860840.23-ENST00000373064.5	1990	1990	669	542
SLC25A25_+_130860859.23-ENST00000373064.5	2431	2431	899	693
SLC25A25_-_130861012.23-ENST00000373064.5	1350	1350	455	406
SLC25A26_-_66119330.23-ENST00000354883.6	2443	2443	641	585
SLC25A26_-_66119389.23-ENST00000354883.6	1608	1608	429	437
SLC25A26_-_66119533.23-ENST00000354883.6	1213	1213	324	230
SLC25A26_-_66119705.23-ENST00000354883.6	2263	2263	688	669
SLC25A26_-_66119709.23-ENST00000354883.6	1363	1363	583	481
SLC25A27_+_46620627.23-P1P2	252	252	79	78
SLC25A27_+_46621141.23-P1P2	1323	1323	351	283
SLC25A27_-_46620789.23-P1P2	2671	2671	708	671
SLC25A27_-_46620805.23-P1P2	1583	1583	446	391
SLC25A27_-_46621136.23-P1P2	991	991	267	311
SLC25A28_+_101379701.23-P1P2	1467	1467	548	465
SLC25A28_+_101379765.23-P1P2	1568	1568	427	489
SLC25A28_+_101380158.23-P1P2	1726	1726	526	504
SLC25A28_-_101379710.23-P1P2	2865	2865	771	800
SLC25A28_-_101379754.23-P1P2	1992	1992	652	526
SLC25A29_+_100772343.23-P1P2	1500	1500	509	424
SLC25A29_+_100772379.23-P1P2	2732	2732	960	696
SLC25A29_-_100772412.23-P1P2	1677	1677	488	449
SLC25A29_-_100772719.23-P1P2	2592	2592	916	953
SLC25A29_-_100772767.23-P1P2	1750	1750	458	401
SLC25A2_+_140683235.23-P1P2	362	362	69	63
SLC25A2_+_140683351.23-P1P2	1880	1880	498	554
SLC25A2_+_140683592.23-P1P2	476	476	218	131
SLC25A2_+_140683600.23-P1P2	2277	2277	696	678
SLC25A2_-_140683588.23-P1P2	726	726	270	235
SLC25A30_+_45992115.23-P1P2	1047	1047	293	323
SLC25A30_+_45992460.23-P1P2	2937	2937	858	832
SLC25A30_-_45992078.23-P1P2	2213	2213	950	581
SLC25A30_-_45992124.23-P1P2	1073	1073	340	300
SLC25A30_-_45992440.23-P1P2	809	809	342	276
SLC25A31_+_128651586.23-P1P2	2242	2242	577	513
SLC25A31_+_128651597.23-P1P2	1899	1899	455	497
SLC25A31_+_128651635.23-P1P2	3177	3177	777	603
SLC25A31_-_128651942.23-P1P2	1444	1444	372	362
SLC25A31_-_128651997.23-P1P2	2645	2645	757	691
SLC25A32_-_104426952.23-P1P2	0	0	0	0
SLC25A32_-_104427288.23-P1P2	722	722	217	180
SLC25A32_-_104427338.23-P1P2	1322	1322	458	406
SLC25A32_-_104427341.23-P1P2	1902	1902	647	648
SLC25A32_-_104427352.23-P1P2	2705	2705	638	668
SLC25A33_+_9599514.23-P1P2	1408	1408	442	474
SLC25A33_+_9599996.23-P1P2	2189	2189	671	775
SLC25A33_-_9599506.23-P1P2	2262	2262	764	681
SLC25A33_-_9599934.23-P1P2	1592	1592	445	460
SLC25A33_-_9599963.23-P1P2	1536	1536	594	593
SLC25A34_+_16062815.23-P1P2	1492	1492	642	472
SLC25A34_+_16062838.23-P1P2	1907	1907	631	539
SLC25A34_+_16062844.23-P1P2	1950	1950	608	526
SLC25A34_+_16063203.23-P1P2	1481	1481	482	430
SLC25A34_-_16063233.23-P1P2	1296	1296	391	364
SLC25A35_+_8198629.23-P1P2	1080	1080	267	256
SLC25A35_+_8198639.23-P1P2	1613	1613	555	451
SLC25A35_+_8198649.23-P1P2	2500	2500	750	644
SLC25A35_+_8198674.23-P1P2	2495	2495	750	780
SLC25A35_-_8198466.23-P1P2	2078	2078	659	647
SLC25A36_+_140660679.23-P1P2	1301	1301	439	367
SLC25A36_+_140660729.23-P1P2	1627	1627	565	449
SLC25A36_+_140660746.23-P1P2	2231	2231	643	599
SLC25A36_+_140660763.23-P1P2	1897	1897	735	552
SLC25A36_-_140660917.23-P1P2	2990	2990	665	579
SLC25A37_+_23386500.23-P1P2	806	806	265	220
SLC25A37_+_23386862.23-P1P2	374	374	76	61
SLC25A37_-_23386514.23-P1P2	1373	1373	390	345
SLC25A37_-_23386540.23-P1P2	1159	1159	291	265
SLC25A37_-_23386570.23-P1P2	1041	1041	291	292
SLC25A38_+_39424881.23-P1P2	2367	2367	698	625
SLC25A38_+_39424884.23-P1P2	2371	2371	787	583
SLC25A38_+_39424909.23-P1P2	1266	1266	462	361
SLC25A38_-_39425058.23-P1P2	2347	2347	576	671
SLC25A38_-_39425272.23-P1P2	1713	1713	428	503
SLC25A39_+_42396846.23-P2	2691	2691	800	722
SLC25A39_+_42396867.23-P2	2424	2424	692	666
SLC25A39_+_42397216.23-P2	1120	1120	291	362
SLC25A39_+_42397234.23-P2	447	447	175	126
SLC25A39_+_42401754.23-P1	905	905	294	267
SLC25A39_+_42402139.23-P1	728	728	203	244
SLC25A39_+_42402145.23-P1	589	589	157	230
SLC25A39_-_42397252.23-P2	1695	1695	404	468
SLC25A39_-_42401713.23-P1	2265	2265	760	708
SLC25A39_-_42402136.23-P1	1538	1538	370	442
SLC25A3_+_98987506.23-P1P2	938	938	310	330
SLC25A3_+_98987533.23-P1P2	1434	1434	414	411
SLC25A3_-_98987489.23-P1P2	2042	2042	559	631
SLC25A3_-_98987494.23-P1P2	249	249	35	98
SLC25A3_-_98987516.23-P1P2	1952	1952	579	482
SLC25A40_+_87505291.23-P1P2	1962	1962	714	617
SLC25A40_-_87505617.23-P1P2	1094	1094	347	305
SLC25A40_-_87505620.23-P1P2	1697	1697	462	519
SLC25A40_-_87505676.23-P1P2	1142	1142	367	344
SLC25A40_-_87505679.23-P1P2	1347	1347	505	485
SLC25A41_+_6433397.23-P1P2	1717	1717	507	566
SLC25A41_+_6433446.23-P1P2	2376	2376	871	702
SLC25A41_+_6433551.23-P1P2	2055	2055	463	561
SLC25A41_-_6433716.23-P1P2	1763	1763	575	532
SLC25A41_-_6433783.23-P1P2	1228	1228	343	356
SLC25A42_+_19174852.23-P1P2	511	511	223	227
SLC25A42_+_19175047.23-P1P2	1218	1218	389	344
SLC25A42_-_19174832.23-P1P2	1090	1090	290	286
SLC25A42_-_19174835.23-P1P2	860	860	365	320
SLC25A42_-_19174863.23-P1P2	642	642	156	174
SLC25A43_+_118533333.23-P1P2	1032	1032	335	355
SLC25A43_+_118533735.23-P1P2	0	0	0	0
SLC25A43_+_118533754.23-P1P2	1230	1230	375	243
SLC25A43_-_118533380.23-P1P2	1512	1512	584	438
SLC25A43_-_118533684.23-P1P2	2217	2217	723	680
SLC25A44_-_156163917.23-P1P2	2703	2703	740	721
SLC25A44_-_156163920.23-P1P2	1725	1725	500	543
SLC25A44_-_156163933.23-P1P2	3105	3105	867	689
SLC25A44_-_156163971.23-P1P2	2351	2351	618	592
SLC25A44_-_156164316.23-P1P2	1125	1125	382	314
SLC25A45_+_65149689.23-P1P2	1714	1714	546	540
SLC25A45_-_65149458.23-P1P2	2244	2244	747	686
SLC25A45_-_65149645.23-P1P2	2304	2304	762	552
SLC25A45_-_65149888.23-P1P2	1157	1157	373	381
SLC25A45_-_65150063.23-P1P2	1522	1522	368	437
SLC25A46_+_110074768.23-P1P2	1004	1004	360	343
SLC25A46_+_110074812.23-P1P2	1397	1397	352	384
SLC25A46_+_110074933.23-P1P2	1373	1373	745	649
SLC25A46_+_110074955.23-P1P2	1387	1387	414	418
SLC25A46_-_110075092.23-P1P2	859	859	321	258
SLC25A47_-_100789714.23-P1P2	793	793	218	177
SLC25A47_-_100789718.23-P1P2	1065	1065	295	264
SLC25A47_-_100790115.23-P1P2	2265	2265	856	617
SLC25A47_-_100790145.23-P1P2	1557	1557	413	340
SLC25A47_-_100790149.23-P1P2	1809	1809	439	432
SLC25A48_+_135170435.23-P1P2	1368	1368	299	377
SLC25A48_+_135170661.23-P1P2	806	806	271	282
SLC25A48_+_135170871.23-P1P2	1234	1234	380	316
SLC25A48_-_135170361.23-P1P2	986	986	374	312
SLC25A48_-_135170395.23-P1P2	1377	1377	450	368
SLC25A4_+_186064885.23-P1P2	3155	3155	892	810
SLC25A4_-_186064440.23-P1P2	1889	1889	836	772
SLC25A4_-_186064446.23-P1P2	1720	1720	704	632
SLC25A4_-_186064476.23-P1P2	1820	1820	564	432
SLC25A4_-_186064492.23-P1P2	2488	2488	861	684
SLC25A51_+_37903908.23-P1P2	2104	2104	800	700
SLC25A51_+_37904053.23-P1P2	1090	1090	334	293
SLC25A51_+_37904132.23-P1P2	311	311	67	119
SLC25A51_-_37904091.23-P1P2	1027	1027	379	226
SLC25A51_-_37904143.23-P1P2	1566	1566	509	432
SLC25A52_+_29340808.23-P1P2	1000	1000	296	334
SLC25A52_+_29340823.23-P1P2	1221	1221	435	348
SLC25A52_+_29340831.23-P1P2	1363	1363	533	359
SLC25A52_-_29340826.23-P1P2	1455	1455	363	377
SLC25A52_-_29340865.23-P1P2	1511	1511	383	306
SLC25A53_+_103401295.23-P1P2	2039	2039	773	676
SLC25A53_+_103401415.23-P1P2	1762	1762	527	469
SLC25A53_+_103401474.23-P1P2	1895	1895	500	528
SLC25A53_+_103401659.23-P1P2	2653	2653	800	708
SLC25A53_-_103401639.23-P1P2	2039	2039	483	517
SLC25A5_+_118602439.23-P1P2	1442	1442	395	382
SLC25A5_+_118602445.23-P1P2	2542	2542	744	674
SLC25A5_-_118602796.23-P1P2	1103	1103	344	228
SLC25A5_-_118602803.23-P1P2	1252	1252	326	277
SLC25A5_-_118602838.23-P1P2	2418	2418	670	737
SLC25A6_+_1508042.23-P2	978	978	348	368
SLC25A6_+_1508096.23-P2	2294	2294	536	470
SLC25A6_+_1508123.23-P2	1909	1909	409	509
SLC25A6_+_1510986.23-P1	1714	1714	593	507
SLC25A6_-_1508485.23-P2	961	961	275	249
SLC25A6_-_1508504.23-P2	2894	2894	656	581
SLC25A6_-_1510526.23-P1	2094	2094	692	573
SLC25A6_-_1510946.23-P1	961	961	330	455
SLC25A6_-_1510951.23-P1	3335	3335	1043	1051
SLC25A6_-_1511005.23-P1	2733	2733	796	656
SLC26A10_+_58012949.23-P1P2	1770	1770	436	377
SLC26A10_+_58013654.23-P1P2	1209	1209	438	337
SLC26A10_-_58013417.23-P1P2	1032	1032	334	284
SLC26A10_-_58013707.23-P1P2	374	374	145	165
SLC26A10_-_58013776.23-P1P2	1538	1538	420	445
SLC26A11_+_78194287.23-P1P2	2084	2084	821	660
SLC26A11_-_78194246.23-P1P2	359	359	124	141
SLC26A11_-_78194258.23-P1P2	2034	2034	761	525
SLC26A11_-_78194295.23-P1P2	1559	1559	433	374
SLC26A11_-_78194316.23-P1P2	1649	1649	636	498
SLC26A1_-_986769.23-P1P2	1844	1844	519	508
SLC26A1_-_986790.23-P1P2	480	480	113	95
SLC26A1_-_987106.23-P1P2	708	708	128	133
SLC26A1_-_987133.23-P1P2	1480	1480	496	334
SLC26A1_-_987168.23-P1P2	1470	1470	435	346
SLC26A2_+_149340336.23-P1P2	1056	1056	231	297
SLC26A2_+_149340339.23-P1P2	807	807	208	192
SLC26A2_+_149340735.23-P1P2	2735	2735	1126	804
SLC26A2_+_149340754.23-P1P2	3216	3216	914	747
SLC26A2_-_149340330.23-P1P2	136	136	122	92
SLC26A3_+_107443207.23-P1P2	555	555	158	148
SLC26A3_+_107443643.23-P1P2	2139	2139	632	715
SLC26A3_-_107443591.23-P1P2	1037	1037	314	312
SLC26A3_-_107443632.23-P1P2	1009	1009	277	254
SLC26A3_-_107443651.23-P1P2	1662	1662	642	473
SLC26A4_+_107301309.23-P1P2	705	705	296	311
SLC26A4_+_107301320.23-P1P2	1284	1284	271	290
SLC26A4_+_107301549.23-P1P2	893	893	250	214
SLC26A4_+_107301576.23-P1P2	857	857	258	258
SLC26A4_+_107301679.23-P1P2	1066	1066	413	311
SLC26A5_+_103086589.23-P1P2	720	720	162	226
SLC26A5_+_103086595.23-P1P2	1004	1004	296	304
SLC26A5_+_103086615.23-P1P2	927	927	301	269
SLC26A5_-_103086147.23-P1P2	1854	1854	517	596
SLC26A5_-_103086389.23-P1P2	1407	1407	400	439
SLC26A6_+_48672820.23-P1P2	848	848	286	283
SLC26A6_+_48672840.23-P1P2	170	170	56	71
SLC26A6_+_48672875.23-P1P2	2317	2317	728	623
SLC26A6_-_48672431.23-P1P2	1366	1366	474	392
SLC26A6_-_48672888.23-P1P2	0	0	0	0
SLC26A7_+_92261931.23-P1P2	2762	2762	774	747
SLC26A7_+_92261975.23-P1P2	3447	3447	986	954
SLC26A7_-_92261815.23-P1P2	2373	2373	837	721
SLC26A7_-_92261959.23-P1P2	1810	1810	541	462
SLC26A7_-_92262050.23-P1P2	2734	2734	845	749
SLC26A8_+_35992319.23-P1P2	1209	1209	513	509
SLC26A8_+_35992381.23-P1P2	1192	1192	333	359
SLC26A8_-_35992327.23-P1P2	1872	1872	749	657
SLC26A8_-_35992366.23-P1P2	1200	1200	431	312
SLC26A8_-_35992369.23-P1P2	0	0	0	0
SLC26A9_-_205912357.23-P1P2	966	966	313	279
SLC26A9_-_205912511.23-P1P2	1766	1766	565	493
SLC26A9_-_205912516.23-P1P2	1724	1724	600	471
SLC26A9_-_205912556.23-P1P2	1023	1023	383	339
SLC26A9_-_205912567.23-P1P2	1379	1379	478	407
SLC27A1_+_17581342.23-P1P2	2088	2088	704	676
SLC27A1_+_17581374.23-P1P2	2378	2378	795	745
SLC27A1_-_17581699.23-P1P2	1472	1472	464	392
SLC27A1_-_17581722.23-P1P2	2000	2000	520	449
SLC27A1_-_17581764.23-P1P2	2832	2832	818	710
SLC27A2_+_50474481.23-P1P2	1757	1757	555	508
SLC27A2_+_50474845.23-P1P2	2271	2271	524	526
SLC27A2_-_50474412.23-P1P2	1822	1822	476	459
SLC27A2_-_50474450.23-P1P2	1853	1853	519	499
SLC27A2_-_50474881.23-P1P2	1712	1712	521	607
SLC27A3_+_153748293.23-P1P2	1435	1435	287	358
SLC27A3_-_153747786.23-P1P2	1683	1683	478	484
SLC27A3_-_153747921.23-P1P2	2827	2827	739	587
SLC27A3_-_153748258.23-P1P2	586	586	267	232
SLC27A3_-_153748279.23-P1P2	2265	2265	682	700
SLC27A4_+_131103044.23-P1P2	1764	1764	517	489
SLC27A4_-_131102867.23-P1P2	699	699	167	195
SLC27A4_-_131103175.23-P1P2	2371	2371	639	569
SLC27A4_-_131103205.23-P1P2	847	847	258	250
SLC27A4_-_131103271.23-P1P2	1295	1295	366	365
SLC27A5_+_59010263.23-P1P2	2205	2205	588	483
SLC27A5_+_59010549.23-P1P2	1516	1516	433	458
SLC27A5_+_59010578.23-P1P2	2026	2026	724	607
SLC27A5_-_59010208.23-P1P2	1554	1554	447	378
SLC27A5_-_59010597.23-P1P2	1071	1071	450	317
SLC27A6_+_128301174.23-P1P2	2306	2306	694	653
SLC27A6_+_128301223.23-P1P2	1464	1464	545	407
SLC27A6_+_128301650.23-P1P2	2722	2722	768	743
SLC27A6_-_128301215.23-P1P2	1636	1636	475	443
SLC27A6_-_128301575.23-P1P2	2842	2842	684	555
SLC28A1_+_85428108.23-P1	2580	2580	809	777
SLC28A1_+_85429962.23-P2	984	984	403	259
SLC28A1_+_85429980.23-P2	575	575	269	215
SLC28A1_+_85430366.23-P2	1140	1140	454	331
SLC28A1_-_85427905.23-P1	1160	1160	380	390
SLC28A1_-_85427925.23-P1	914	914	278	242
SLC28A1_-_85427982.23-P1	2605	2605	670	705
SLC28A1_-_85428036.23-P1	544	544	214	212
SLC28A1_-_85430169.23-P2	908	908	276	232
SLC28A1_-_85430181.23-P2	2862	2862	943	854
SLC28A2_+_45544434.23-P1P2	68	68	7	22
SLC28A2_-_45544476.23-P1P2	405	405	89	117
SLC28A2_-_45544486.23-P1P2	1250	1250	394	401
SLC28A2_-_45544496.23-P1P2	1748	1748	540	441
SLC28A2_-_45544874.23-P1P2	1145	1145	338	276
SLC28A3_+_86955495.23-P1P2	1918	1918	431	373
SLC28A3_+_86955630.23-P1P2	1978	1978	565	582
SLC28A3_-_86955439.23-P1P2	1483	1483	344	316
SLC28A3_-_86955647.23-P1P2	2098	2098	732	577
SLC28A3_-_86955674.23-P1P2	2111	2111	639	674
SLC29A1_+_44191710.23-P1	4031	4031	1218	1279
SLC29A1_+_44191715.23-P1	3306	3306	1093	903
SLC29A1_-_44187378.23-P2	3806	3806	1092	1067
SLC29A1_-_44187438.23-P2	1752	1752	484	606
SLC29A1_-_44187454.23-P2	1046	1046	256	255
SLC29A1_-_44187764.23-P2	1577	1577	439	344
SLC29A1_-_44187768.23-P2	776	776	282	209
SLC29A1_-_44191323.23-P1	3430	3430	1202	924
SLC29A1_-_44191358.23-P1	4429	4429	1274	1204
SLC29A1_-_44191745.23-P1	1586	1586	523	531
SLC29A2_+_66139165.23-P1P2	3628	3628	1189	1173
SLC29A2_-_66138812.23-P1P2	937	937	236	203
SLC29A2_-_66138827.23-P1P2	1931	1931	709	536
SLC29A2_-_66139212.23-P1P2	967	967	390	308
SLC29A2_-_66139215.23-P1P2	1086	1086	383	433
SLC29A3_+_73079012.23-P1P2	2925	2925	869	739
SLC29A3_+_73079477.23-P1P2	1162	1162	385	328
SLC29A3_-_73079025.23-P1P2	2871	2871	790	687
SLC29A3_-_73079045.23-P1P2	1144	1144	364	373
SLC29A3_-_73079102.23-P1P2	1375	1375	509	428
SLC29A4_+_5322584.23-P1P2	484	484	150	74
SLC29A4_+_5322954.23-P1P2	1089	1089	334	309
SLC29A4_-_5322720.23-P1P2	271	271	117	117
SLC29A4_-_5322723.23-P1P2	687	687	231	203
SLC29A4_-_5323085.23-P1P2	30	30	4	4
SLC2A10_+_45338356.23-P1P2	758	758	334	261
SLC2A10_+_45338373.23-P1P2	2593	2593	850	660
SLC2A10_+_45338667.23-P1P2	1390	1390	511	440
SLC2A10_-_45338295.23-P1P2	1863	1863	668	603
SLC2A10_-_45338316.23-P1P2	433	433	175	144
SLC2A11_+_24200090.23-P1P2	566	566	95	121
SLC2A11_+_24200112.23-P1P2	801	801	173	151
SLC2A11_+_24200120.23-P1P2	885	885	326	267
SLC2A11_+_24200468.23-P1P2	1815	1815	615	627
SLC2A11_-_24200152.23-P1P2	1586	1586	462	441
SLC2A12_+_134373319.23-P1P2	1702	1702	483	477
SLC2A12_+_134373351.23-P1P2	1987	1987	754	669
SLC2A12_+_134373547.23-P1P2	1766	1766	467	494
SLC2A12_-_134373238.23-P1P2	210	210	50	66
SLC2A12_-_134373738.23-P1P2	687	687	151	153
SLC2A13_+_40499821.23-P1P2	1038	1038	264	264
SLC2A13_-_40499476.23-P1P2	1466	1466	520	442
SLC2A13_-_40499479.23-P1P2	1486	1486	521	381
SLC2A13_-_40499825.23-P1P2	1278	1278	458	432
SLC2A13_-_40499828.23-P1P2	1270	1270	495	345
SLC2A14_+_8043540.23-P1P2	3209	3209	713	714
SLC2A14_+_8043596.23-P1P2	1346	1346	395	425
SLC2A14_+_8043682.23-P1P2	1311	1311	362	422
SLC2A14_-_8043711.23-P1P2	1928	1928	541	451
SLC2A14_-_8043739.23-P1P2	2069	2069	573	375
SLC2A1_+_43424449.23-P1P2	3125	3125	1123	856
SLC2A1_+_43424469.23-P1P2	815	815	256	190
SLC2A1_+_43424533.23-P1P2	348	348	105	77
SLC2A1_-_43424489.23-P1P2	2218	2218	698	598
SLC2A1_-_43424508.23-P1P2	1022	1022	308	298
SLC2A2_+_170744475.23-P1P2	1228	1228	419	364
SLC2A2_+_170744514.23-P1P2	808	808	249	244
SLC2A2_+_170744525.23-P1P2	1474	1474	332	227
SLC2A2_+_170744529.23-P1P2	1315	1315	364	341
SLC2A2_-_170744470.23-P1P2	355	355	53	71
SLC2A3_+_8088743.23-P1P2	2977	2977	920	877
SLC2A3_+_8088767.23-P1P2	2605	2605	895	647
SLC2A3_+_8088875.23-P1P2	1653	1653	386	402
SLC2A3_-_8088753.23-P1P2	2189	2189	607	614
SLC2A3_-_8088840.23-P1P2	2516	2516	734	612
SLC2A4RG_+_62371627.23-P1P2	2600	2600	627	663
SLC2A4RG_+_62371696.23-P1P2	1074	1074	396	429
SLC2A4RG_-_62371140.23-P1P2	1256	1256	393	434
SLC2A4RG_-_62371169.23-P1P2	2093	2093	737	604
SLC2A4RG_-_62371172.23-P1P2	1406	1406	405	439
SLC2A4_+_7185077.23-P1P2	1682	1682	402	449
SLC2A4_+_7185523.23-P1P2	1841	1841	489	426
SLC2A4_+_7185535.23-P1P2	1001	1001	283	245
SLC2A4_-_7185278.23-P1P2	573	573	204	182
SLC2A4_-_7185482.23-P1P2	1154	1154	319	246
SLC2A5_+_9129306.23-P1P2	1081	1081	326	262
SLC2A5_+_9129625.23-P1P2	686	686	184	188
SLC2A5_-_9129501.23-P1P2	237	237	103	73
SLC2A5_-_9129660.23-P1P2	1309	1309	473	312
SLC2A5_-_9129678.23-P1P2	2639	2639	748	659
SLC2A6_+_136344152.23-P1P2	1620	1620	699	591
SLC2A6_-_136343985.23-P1P2	1421	1421	460	415
SLC2A6_-_136343993.23-P1P2	167	167	51	24
SLC2A6_-_136344000.23-P1P2	997	997	294	319
SLC2A6_-_136344199.23-P1P2	574	574	178	243
SLC2A7_+_9086439.23-P1P2	504	504	150	153
SLC2A7_-_9086007.23-P1P2	0	0	0	0
SLC2A7_-_9086376.23-P1P2	333	333	84	112
SLC2A7_-_9086426.23-P1P2	704	704	167	138
SLC2A7_-_9086479.23-P1P2	1309	1309	360	327
SLC2A8_+_130159477.23-P1P2	598	598	174	159
SLC2A8_+_130159539.23-P1P2	3026	3026	1079	814
SLC2A8_+_130159843.23-P1P2	2393	2393	873	788
SLC2A8_+_130159972.23-P1P2	1417	1417	366	384
SLC2A8_-_130159468.23-P1P2	2107	2107	694	544
SLC2A9_+_10022648.23-P1P2	2409	2409	752	721
SLC2A9_+_10022675.23-P1P2	1855	1855	611	579
SLC2A9_+_10023091.23-P1P2	2155	2155	765	552
SLC2A9_-_10023076.23-P1P2	714	714	200	192
SLC2A9_-_10023127.23-P1P2	2333	2333	703	640
SLC30A10_+_220101888.23-P1P2	743	743	251	237
SLC30A10_+_220101892.23-P1P2	1090	1090	366	277
SLC30A10_-_220101645.23-P1P2	3372	3372	969	818
SLC30A10_-_220101853.23-P1P2	427	427	122	96
SLC30A10_-_220101876.23-P1P2	603	603	219	221
SLC30A1_-_211752044.23-P1P2	1738	1738	440	519
SLC30A1_-_211752415.23-P1P2	1577	1577	573	447
SLC30A1_-_211752455.23-P1P2	1975	1975	611	515
SLC30A1_-_211752461.23-P1P2	1795	1795	570	523
SLC30A1_-_211752492.23-P1P2	574	574	152	161
SLC30A2_+_26372187.23-P1P2	2021	2021	491	451
SLC30A2_+_26372566.23-P1P2	1300	1300	358	308
SLC30A2_+_26372594.23-P1P2	1921	1921	664	468
SLC30A2_-_26372150.23-P1P2	905	905	259	298
SLC30A2_-_26372164.23-P1P2	1072	1072	387	273
SLC30A3_+_27485858.23-P1P2	1207	1207	296	320
SLC30A3_-_27485512.23-P1P2	2042	2042	604	507
SLC30A3_-_27485538.23-P1P2	1057	1057	316	297
SLC30A3_-_27485877.23-P1P2	1964	1964	616	548
SLC30A3_-_27485918.23-P1P2	1950	1950	596	518
SLC30A4_+_45814943.23-P1P2	1658	1658	536	431
SLC30A4_-_45814469.23-P1P2	1625	1625	548	425
SLC30A4_-_45814583.23-P1P2	1318	1318	390	301
SLC30A4_-_45814641.23-P1P2	1187	1187	393	377
SLC30A4_-_45814901.23-P1P2	2615	2615	592	534
SLC30A5_+_68389874.23-P1P2	2176	2176	626	705
SLC30A5_+_68389877.23-P1P2	1390	1390	443	510
SLC30A5_+_68390225.23-P1P2	1314	1314	314	330
SLC30A5_+_68390228.23-P1P2	1799	1799	623	573
SLC30A5_+_68390239.23-P1P2	1160	1160	378	304
SLC30A6_+_32390962.23-P1P2	1233	1233	352	367
SLC30A6_+_32391147.23-P1P2	1922	1922	585	576
SLC30A6_-_32390948.23-P1P2	1814	1814	615	546
SLC30A6_-_32390972.23-P1P2	916	916	291	252
SLC30A6_-_32391372.23-P1P2	2103	2103	566	599
SLC30A7_+_101362081.23-P1P2	2328	2328	707	609
SLC30A7_-_101361665.23-P1P2	1121	1121	307	296
SLC30A7_-_101361698.23-P1P2	1342	1342	341	396
SLC30A7_-_101361724.23-P1P2	398	398	132	169
SLC30A7_-_101362057.23-P1P2	1341	1341	395	466
SLC30A8_+_118147327.23-P1P2	1146	1146	252	230
SLC30A8_+_118147609.23-P1P2	1495	1495	420	378
SLC30A8_+_118147691.23-P1P2	586	586	202	160
SLC30A8_-_118147424.23-P1P2	592	592	148	171
SLC30A8_-_118147741.23-P1P2	853	853	308	250
SLC30A9_+_41992567.23-P1P2	3243	3243	793	794
SLC30A9_+_41992976.23-P1P2	583	583	192	130
SLC30A9_-_41992573.23-P1P2	1169	1169	422	263
SLC30A9_-_41992619.23-P1P2	1892	1892	514	489
SLC30A9_-_41993006.23-P1P2	1811	1811	581	484
SLC31A1_+_115984033.23-P1P2	615	615	161	109
SLC31A1_+_115984242.23-P1P2	2563	2563	782	641
SLC31A1_-_115983938.23-P1P2	1887	1887	506	411
SLC31A1_-_115984081.23-P1P2	2708	2708	761	742
SLC31A1_-_115984085.23-P1P2	1744	1744	452	356
SLC31A2_-_115913268.23-P1P2	2043	2043	580	418
SLC31A2_-_115913297.23-P1P2	1246	1246	533	434
SLC31A2_-_115913326.23-P1P2	1167	1167	406	235
SLC31A2_-_115913392.23-P1P2	696	696	239	216
SLC31A2_-_115913702.23-P1P2	3504	3504	1281	1040
SLC32A1_+_37352873.23-P1P2	918	918	255	255
SLC32A1_+_37352942.23-P1P2	1539	1539	371	398
SLC32A1_+_37353184.23-P1P2	1482	1482	412	334
SLC32A1_-_37353487.23-P1P2	1420	1420	560	403
SLC32A1_-_37353566.23-P1P2	789	789	257	186
SLC33A1_+_155572150.23-P1P2	1674	1674	504	372
SLC33A1_-_155571990.23-P1P2	819	819	277	202
SLC33A1_-_155572013.23-P1P2	2563	2563	768	725
SLC33A1_-_155572130.23-P1P2	2070	2070	567	521
SLC33A1_-_155572177.23-P1P2	866	866	322	267
SLC34A1_+_176806197.23-P2	5055	5055	1496	1393
SLC34A1_+_176806432.23-P2	1865	1865	438	466
SLC34A1_+_176811436.23-P1	1040	1040	405	296
SLC34A1_+_176811493.23-P1	2507	2507	635	575
SLC34A1_+_176811519.23-P1	1727	1727	562	514
SLC34A1_+_176811557.23-P1	1313	1313	370	283
SLC34A1_-_176806391.23-P2	1134	1134	168	218
SLC34A1_-_176806552.23-P2	1726	1726	607	504
SLC34A1_-_176806600.23-P2	1144	1144	314	238
SLC34A1_-_176811628.23-P1	2316	2316	558	587
SLC34A2_-_25656807.23-P1P2	3670	3670	1061	932
SLC34A2_-_25656836.23-P1P2	2124	2124	674	653
SLC34A2_-_25656871.23-P1P2	1865	1865	640	501
SLC34A2_-_25657194.23-P1P2	1065	1065	380	340
SLC34A2_-_25657530.23-P1P2	1147	1147	397	268
SLC34A3_-_140125394.23-P1P2	352	352	93	95
SLC34A3_-_140125404.23-P1P2	762	762	199	234
SLC34A3_-_140125410.23-P1P2	892	892	186	261
SLC34A3_-_140125416.23-P1P2	216	216	60	67
SLC34A3_-_140125793.23-P1P2	77	77	27	28
SLC35A1_+_88182885.23-P1P2	1273	1273	353	374
SLC35A1_+_88183131.23-P1P2	1741	1741	504	502
SLC35A1_+_88183142.23-P1P2	375	375	98	113
SLC35A1_-_88182724.23-P1P2	0	0	0	0
SLC35A1_-_88182882.23-P1P2	551	551	359	309
SLC35A2_+_48768484.23-P1P2	2603	2603	768	699
SLC35A2_+_48768761.23-P1P2	1525	1525	389	360
SLC35A2_+_48768791.23-P1P2	2271	2271	725	655
SLC35A2_+_48769179.23-P1P2	1107	1107	329	374
SLC35A2_-_48768730.23-P1P2	2063	2063	512	564
SLC35A3_-_100435589.23-P1P2	2367	2367	690	677
SLC35A3_-_100435630.23-P1P2	448	448	401	349
SLC35A3_-_100435639.23-P1P2	183	183	439	398
SLC35A3_-_100435956.23-P1P2	1993	1993	589	510
SLC35A3_-_100436050.23-P1P2	2619	2619	720	616
SLC35A4_+_139944470.23-P1P2	1474	1474	464	403
SLC35A4_+_139944490.23-P1P2	1844	1844	640	577
SLC35A4_-_139944434.23-P1P2	1657	1657	220	204
SLC35A4_-_139944450.23-P1P2	1308	1308	420	259
SLC35A4_-_139944459.23-P1P2	1451	1451	386	350
SLC35A5_+_112281002.23-P1P2	1291	1291	362	332
SLC35A5_+_112281373.23-P1P2	395	395	133	77
SLC35A5_-_112280952.23-P1P2	768	768	177	211
SLC35A5_-_112280985.23-P1P2	773	773	201	141
SLC35A5_-_112281298.23-P1P2	3456	3456	1111	970
SLC35B1_+_47785300.23-P1P2	2109	2109	637	659
SLC35B1_-_47785024.23-P1P2	2661	2661	934	851
SLC35B1_-_47785236.23-P1P2	1205	1205	412	322
SLC35B1_-_47785293.23-P1P2	1294	1294	515	444
SLC35B1_-_47785308.23-P1P2	1001	1001	334	281
SLC35B2_+_44224666.23-P1P2	1906	1906	731	466
SLC35B2_+_44225226.23-P1P2	2123	2123	659	651
SLC35B2_-_44224972.23-P1P2	0	0	0	0
SLC35B2_-_44225181.23-P1P2	1246	1246	342	269
SLC35B2_-_44225253.23-P1P2	1662	1662	573	499
SLC35B3_+_8435768.23-P1P2	987	987	379	326
SLC35B3_+_8435771.23-P1P2	1730	1730	496	486
SLC35B3_-_8435359.23-P1P2	2702	2702	828	741
SLC35B3_-_8435370.23-P1P2	1758	1758	427	302
SLC35B3_-_8435751.23-P1P2	2113	2113	783	591
SLC35B4_+_134001352.23-P1P2	1744	1744	593	589
SLC35B4_+_134001581.23-P1P2	1921	1921	610	516
SLC35B4_+_134001662.23-P1P2	1905	1905	442	532
SLC35B4_-_134001291.23-P1P2	2072	2072	588	530
SLC35B4_-_134001321.23-P1P2	1236	1236	380	373
SLC35C1_+_45827050.23-P1P2	1924	1924	270	291
SLC35C1_+_45827115.23-P1P2	1557	1557	452	443
SLC35C1_-_45826455.23-P1P2	810	810	343	272
SLC35C1_-_45826749.23-P1P2	1853	1853	579	498
SLC35C1_-_45826763.23-P1P2	1520	1520	461	423
SLC35C2_+_44992578.23-P1P2	1363	1363	412	330
SLC35C2_+_44992625.23-P1P2	1966	1966	586	420
SLC35C2_+_44993000.23-P1P2	1502	1502	481	351
SLC35C2_+_44993014.23-P1P2	1600	1600	513	423
SLC35C2_-_44993047.23-P1P2	2205	2205	676	641
SLC35D1_+_67519380.23-P1P2	1508	1508	381	332
SLC35D1_+_67519785.23-P1P2	2241	2241	795	679
SLC35D1_+_67519812.23-P1P2	2046	2046	499	578
SLC35D1_-_67519744.23-P1P2	678	678	300	250
SLC35D1_-_67519796.23-P1P2	1205	1205	361	352
SLC35D2_+_99145508.23-P1P2	1111	1111	456	329
SLC35D2_+_99145909.23-P1P2	466	466	167	142
SLC35D2_+_99145950.23-P1P2	1181	1181	366	315
SLC35D2_-_99145711.23-P1P2	1267	1267	309	305
SLC35D2_-_99145924.23-P1P2	289	289	162	194
SLC35D3_+_137243395.23-P1P2	1990	1990	519	576
SLC35D3_+_137243453.23-P1P2	163	163	49	35
SLC35D3_+_137243540.23-P1P2	216	216	21	70
SLC35D3_+_137243767.23-P1P2	76	76	15	3
SLC35D3_+_137243869.23-P1P2	1276	1276	435	438
SLC35E1_+_16683168.23-P1P2	1314	1314	418	425
SLC35E1_+_16683179.23-P1P2	444	444	131	189
SLC35E1_+_16683192.23-P1P2	1468	1468	492	462
SLC35E1_-_16682756.23-P1P2	977	977	302	311
SLC35E1_-_16682775.23-P1P2	912	912	295	282
SLC35E2B_+_1623968.23-P1P2	234	234	66	76
SLC35E2B_+_1624221.23-P1P2	118	118	35	41
SLC35E2B_+_1624227.23-P1P2	961	961	237	278
SLC35E2B_-_1623762.23-P1P2	1267	1267	306	274
SLC35E2B_-_1623986.23-P1P2	1732	1732	642	591
SLC35E2_+_1677243.23-P1P2	0	0	0	0
SLC35E2_+_1677493.23-P1P2	1779	1779	594	429
SLC35E2_+_1677496.23-P1P2	1963	1963	724	625
SLC35E2_-_1677258.23-P1P2	950	950	313	301
SLC35E2_-_1677261.23-P1P2	796	796	260	292
SLC35E3_+_69139993.23-P1P2	230	230	71	55
SLC35E3_+_69140015.23-P1P2	2059	2059	701	644
SLC35E3_+_69140036.23-P1P2	1565	1565	396	324
SLC35E3_-_69139974.23-P1P2	1540	1540	437	462
SLC35E3_-_69139977.23-P1P2	2269	2269	636	530
SLC35E4_+_31032181.23-P1P2	268	268	77	42
SLC35E4_+_31032219.23-P1P2	155	155	66	42
SLC35E4_+_31032236.23-P1P2	2145	2145	549	525
SLC35E4_-_31032147.23-P1P2	803	803	180	232
SLC35E4_-_31032207.23-P1P2	462	462	196	131
SLC35F1_+_118228401.23-P1P2	1049	1049	276	223
SLC35F1_+_118228884.23-P1P2	1944	1944	503	380
SLC35F1_-_118228433.23-P1P2	2496	2496	681	582
SLC35F1_-_118228469.23-P1P2	1647	1647	709	537
SLC35F1_-_118228833.23-P1P2	2559	2559	801	747
SLC35F2_+_107729486.23-P1P2	598	598	167	172
SLC35F2_+_107729636.23-P1P2	36	36	13	15
SLC35F2_+_107729659.23-P1P2	1310	1310	519	399
SLC35F2_-_107729098.23-P1P2	640	640	186	150
SLC35F2_-_107729495.23-P1P2	1595	1595	546	447
SLC35F3_+_234040805.23-P2	1795	1795	389	463
SLC35F3_+_234040872.23-P2	623	623	234	231
SLC35F3_+_234350026.23-P1	351	351	128	96
SLC35F3_+_234350375.23-P1	1855	1855	518	548
SLC35F3_+_234350378.23-P1	1407	1407	375	314
SLC35F3_-_234040474.23-P2	1466	1466	389	423
SLC35F3_-_234040720.23-P2	0	0	0	0
SLC35F3_-_234040860.23-P2	1873	1873	480	444
SLC35F3_-_234349992.23-P1	1367	1367	425	320
SLC35F3_-_234350215.23-P1	343	343	112	90
SLC35F4_+_58332241.23-P1P2	2574	2574	788	622
SLC35F4_+_58332739.23-P1P2	1327	1327	563	497
SLC35F4_+_58332753.23-P1P2	1002	1002	296	220
SLC35F4_+_58332785.23-P1P2	1539	1539	524	462
SLC35F4_-_58332710.23-P1P2	51	51	16	13
SLC35F5_+_114513791.23-P1P2	2200	2200	663	676
SLC35F5_+_114513816.23-P1P2	2620	2620	693	653
SLC35F5_+_114514139.23-P1P2	1497	1497	553	379
SLC35F5_-_114514156.23-P1P2	2609	2609	716	641
SLC35F5_-_114514198.23-P1P2	1328	1328	511	402
SLC35F6_+_26987183.23-P1P2	0	0	0	0
SLC35F6_+_26987200.23-P1P2	0	0	0	0
SLC35F6_+_26987576.23-P1P2	0	0	0	0
SLC35F6_-_26987167.23-P1P2	0	0	0	0
SLC35F6_-_26987175.23-P1P2	0	0	0	0
SLC35G1_+_95653765.23-P1P2	415	415	108	151
SLC35G1_+_95653783.23-P1P2	102	102	15	32
SLC35G1_+_95653933.23-P1P2	797	797	206	301
SLC35G1_-_95653727.23-P1P2	644	644	163	267
SLC35G1_-_95654124.23-P1P2	361	361	101	140
SLC35G2_+_136537960.23-P1P2	4368	4368	1446	1203
SLC35G2_+_136537981.23-P1P2	1965	1965	489	410
SLC35G2_+_136537984.23-P1P2	69	69	15	21
SLC35G2_+_136538377.23-P1P2	2713	2713	1044	1046
SLC35G2_-_136538357.23-P1P2	1874	1874	686	566
SLC35G3_+_33520919.23-ENST00000297307.5	3386	3386	848	754
SLC35G3_+_33521017.23-ENST00000297307.5	792	792	243	190
SLC35G3_-_33521020.23-ENST00000297307.5	180	180	43	40
SLC35G3_-_33521026.23-ENST00000297307.5	1647	1647	516	451
SLC35G3_-_33521311.23-ENST00000297307.5	1405	1405	399	382
SLC35G4_+_11609893.23-NM_001282300	1638	1638	526	557
SLC35G4_+_11609929.23-NM_001282300	1335	1335	338	344
SLC35G4_+_11609969.23-NM_001282300	1059	1059	417	297
SLC35G4_+_11610006.23-NM_001282300	787	787	243	215
SLC35G4_-_11609940.23-NM_001282300	148	148	27	19
SLC35G5_+_11188523.23-ENST00000382435.4	512	512	196	106
SLC35G5_+_11188711.23-ENST00000382435.4	511	511	194	179
SLC35G5_+_11188800.23-ENST00000382435.4	380	380	114	84
SLC35G5_-_11188718.23-ENST00000382435.4	301	301	87	88
SLC35G5_-_11188805.23-ENST00000382435.4	3050	3050	770	901
SLC35G6_+_7384858.23-ENST00000412468.2	372	372	68	129
SLC35G6_+_7384868.23-ENST00000412468.2	2835	2835	702	630
SLC35G6_+_7384871.23-ENST00000412468.2	743	743	186	184
SLC35G6_+_7385281.23-ENST00000412468.2	2128	2128	597	588
SLC35G6_+_7385317.23-ENST00000412468.2	526	526	166	160
SLC36A1_+_150838225.23-P2	807	807	253	233
SLC36A1_+_150838660.23-P2	881	881	212	192
SLC36A1_-_150827177.23-P1	1311	1311	377	368
SLC36A1_-_150827197.23-P1	2338	2338	645	759
SLC36A1_-_150827206.23-P1	2066	2066	575	538
SLC36A1_-_150827230.23-P1	849	849	214	261
SLC36A1_-_150827233.23-P1	735	735	241	165
SLC36A1_-_150838296.23-P2	371	371	142	133
SLC36A1_-_150838431.23-P2	1493	1493	449	438
SLC36A1_-_150838671.23-P2	1752	1752	578	634
SLC36A2_+_150726702.23-P1P2	369	369	125	62
SLC36A2_+_150726718.23-P1P2	2349	2349	722	548
SLC36A2_-_150726677.23-P1P2	2255	2255	648	645
SLC36A2_-_150727069.23-P1P2	904	904	279	238
SLC36A2_-_150727073.23-P1P2	930	930	220	254
SLC36A3_+_150683283.23-P1P2	1560	1560	599	428
SLC36A3_+_150683306.23-P1P2	1503	1503	530	447
SLC36A3_-_150682860.23-P1P2	644	644	236	148
SLC36A3_-_150683270.23-P1P2	404	404	150	84
SLC36A3_-_150683289.23-P1P2	1482	1482	563	438
SLC36A4_+_92930795.23-P1P2	2223	2223	663	632
SLC36A4_+_92931022.23-P1P2	842	842	298	287
SLC36A4_+_92931025.23-P1P2	629	629	253	213
SLC36A4_+_92931045.23-P1P2	1757	1757	573	527
SLC36A4_+_92931087.23-P1P2	1425	1425	505	436
SLC37A1_+_43934144.23-P1P2	89	89	31	35
SLC37A1_+_43934409.23-P1P2	544	544	127	121
SLC37A1_+_43934958.23-P1P2	581	581	169	165
SLC37A1_-_43934372.23-P1P2	3363	3363	959	858
SLC37A1_-_43934428.23-P1P2	309	309	113	74
SLC37A2_+_124933223.23-P1P2	3563	3563	1093	1014
SLC37A2_+_124933226.23-P1P2	667	667	232	208
SLC37A2_+_124933229.23-P1P2	1029	1029	372	236
SLC37A2_+_124933574.23-P1P2	2988	2988	1005	1037
SLC37A2_-_124933474.23-P1P2	2687	2687	608	601
SLC37A3_+_140097850.23-P1P2	3047	3047	861	776
SLC37A3_+_140097945.23-P1P2	1651	1651	566	522
SLC37A3_+_140098260.23-P1P2	1488	1488	430	395
SLC37A3_-_140097923.23-P1P2	455	455	135	150
SLC37A3_-_140098230.23-P1P2	2117	2117	683	562
SLC37A4_+_118901537.23-P1P2	904	904	220	256
SLC37A4_+_118901553.23-P1P2	1178	1178	385	293
SLC37A4_-_118901172.23-P1P2	1532	1532	647	526
SLC37A4_-_118901568.23-P1P2	1156	1156	317	321
SLC37A4_-_118901590.23-P1P2	1848	1848	620	510
SLC38A10_+_79269001.23-P1P2	1969	1969	590	592
SLC38A10_+_79269013.23-P1P2	574	574	139	151
SLC38A10_+_79269072.23-P1P2	1264	1264	537	376
SLC38A10_-_79268826.23-P1P2	544	544	161	159
SLC38A10_-_79269039.23-P1P2	2411	2411	634	573
SLC38A11_+_165811932.23-P1P2	708	708	209	231
SLC38A11_+_165811970.23-P1P2	2143	2143	492	533
SLC38A11_+_165811973.23-P1P2	1087	1087	303	305
SLC38A11_-_165811946.23-P1P2	257	257	43	70
SLC38A11_-_165811952.23-P1P2	856	856	265	188
SLC38A1_+_46662356.23-P1P2	2532	2532	722	592
SLC38A1_+_46662361.23-P1P2	1068	1068	248	244
SLC38A1_+_46662757.23-P1P2	1517	1517	479	384
SLC38A1_+_46662783.23-P1P2	1964	1964	537	640
SLC38A1_-_46662453.23-P1P2	785	785	232	280
SLC38A2_-_46766473.23-P1P2	1119	1119	309	265
SLC38A2_-_46766525.23-P1P2	2422	2422	602	590
SLC38A2_-_46766535.23-P1P2	3380	3380	670	647
SLC38A2_-_46766541.23-P1P2	3058	3058	904	819
SLC38A2_-_46766577.23-P1P2	2849	2849	888	751
SLC38A3_+_50242755.23-P1P2	3081	3081	855	711
SLC38A3_-_50242741.23-P1P2	1562	1562	423	371
SLC38A3_-_50242750.23-P1P2	3671	3671	1207	1021
SLC38A3_-_50243132.23-P1P2	2452	2452	779	659
SLC38A3_-_50243156.23-P1P2	1153	1153	335	336
SLC38A4_+_47197064.23-P1	1395	1395	364	364
SLC38A4_+_47197403.23-P1	1535	1535	376	440
SLC38A4_+_47197440.23-P1	985	985	237	242
SLC38A4_+_47219719.23-P2	1171	1171	346	339
SLC38A4_+_47219726.23-P2	1583	1583	521	526
SLC38A4_+_47219744.23-P2	4141	4141	1462	1416
SLC38A4_-_47197205.23-P1	1516	1516	510	461
SLC38A4_-_47197435.23-P1	895	895	293	252
SLC38A4_-_47219711.23-P2	1570	1570	414	386
SLC38A4_-_47219781.23-P2	1840	1840	724	554
SLC38A5_+_48325389.23-P1P2	3574	3574	1157	1015
SLC38A5_+_48328384.23-P1P2	3121	3121	876	798
SLC38A5_-_48326143.23-P1P2	1219	1219	387	297
SLC38A5_-_48326415.23-P1P2	3011	3011	755	659
SLC38A5_-_48328563.23-P1P2	3160	3160	741	662
SLC38A6_+_61447927.23-P1P2	1062	1062	403	321
SLC38A6_+_61448381.23-P1P2	2406	2406	640	553
SLC38A6_-_61447946.23-P1P2	1665	1665	528	538
SLC38A6_-_61447969.23-P1P2	1197	1197	427	385
SLC38A6_-_61447975.23-P1P2	609	609	229	185
SLC38A7_+_58718615.23-P1P2	749	749	200	200
SLC38A7_+_58718619.23-P1P2	581	581	204	109
SLC38A7_-_58718266.23-P1P2	1071	1071	331	281
SLC38A7_-_58718270.23-P1P2	1974	1974	683	512
SLC38A7_-_58718626.23-P1P2	1833	1833	636	502
SLC38A8_+_84075545.23-P1P2	537	537	223	175
SLC38A8_+_84075704.23-P1P2	2425	2425	750	739
SLC38A8_+_84075877.23-P1P2	896	896	224	171
SLC38A8_+_84075929.23-P1P2	1902	1902	510	450
SLC38A8_-_84075697.23-P1P2	764	764	311	218
SLC38A9_+_55007686.23-P1P2	829	829	273	213
SLC38A9_+_55007690.23-P1P2	1172	1172	362	367
SLC38A9_+_55007825.23-P1P2	797	797	207	201
SLC38A9_+_55008123.23-P1P2	2285	2285	726	592
SLC38A9_-_55008174.23-P1P2	1073	1073	276	316
SLC39A10_-_196521973.23-P1P2	1284	1284	400	397
SLC39A10_-_196521978.23-P1P2	2766	2766	765	688
SLC39A10_-_196522005.23-P1P2	2490	2490	737	565
SLC39A10_-_196522142.23-P1P2	1506	1506	532	434
SLC39A10_-_196522283.23-P1P2	826	826	290	210
SLC39A11_+_71088740.23-P1P2	820	820	276	263
SLC39A11_-_71088364.23-P1P2	840	840	275	187
SLC39A11_-_71088444.23-P1P2	190	190	56	49
SLC39A11_-_71088457.23-P1P2	2814	2814	524	523
SLC39A11_-_71088810.23-P1P2	623	623	201	218
SLC39A12_+_18241065.23-P1	1748	1748	590	524
SLC39A12_+_18241208.23-P1	878	878	215	231
SLC39A12_+_18241211.23-P1	2062	2062	646	491
SLC39A12_-_18240900.23-P1	2964	2964	713	626
SLC39A12_-_18240916.23-P1	1205	1205	356	299
SLC39A12_-_18242188.23-P2	1977	1977	551	527
SLC39A12_-_18242191.23-P2	1640	1640	383	459
SLC39A12_-_18242194.23-P2	260	260	69	79
SLC39A12_-_18242202.23-P2	2479	2479	530	669
SLC39A12_-_18242498.23-P2	2573	2573	689	536
SLC39A13_+_47430206.23-P1P2	1789	1789	523	539
SLC39A13_+_47430465.23-P1P2	1695	1695	475	431
SLC39A13_+_47430575.23-P1P2	1816	1816	501	545
SLC39A13_-_47430175.23-P1P2	1903	1903	640	528
SLC39A13_-_47430612.23-P1P2	1854	1854	597	524
SLC39A14_+_22224865.23-P1P2	393	393	76	61
SLC39A14_+_22225157.23-P1P2	32	32	27	14
SLC39A14_-_22224810.23-P1P2	1157	1157	362	360
SLC39A14_-_22225254.23-P1P2	516	516	200	117
SLC39A14_-_22225270.23-P1P2	1850	1850	481	485
SLC39A1_-_153935589.23-P1P2	1213	1213	353	309
SLC39A1_-_153935594.23-P1P2	977	977	275	303
SLC39A1_-_153935615.23-P1P2	1393	1393	441	333
SLC39A1_-_153935747.23-P1P2	1692	1692	531	511
SLC39A1_-_153935816.23-P1P2	2264	2264	522	692
SLC39A2_+_21467487.23-P1P2	612	612	219	134
SLC39A2_+_21467525.23-P1P2	777	777	283	221
SLC39A2_+_21467563.23-P1P2	691	691	183	140
SLC39A2_+_21467809.23-P1P2	1926	1926	686	666
SLC39A2_-_21467621.23-P1P2	2024	2024	612	544
SLC39A3_+_2739960.23-P1P2	2429	2429	777	702
SLC39A3_+_2739983.23-P1P2	3107	3107	1038	975
SLC39A3_-_2739748.23-P1P2	422	422	168	88
SLC39A3_-_2739990.23-P1P2	1042	1042	309	246
SLC39A3_-_2740028.23-P1P2	673	673	209	157
SLC39A4_+_145638944.23-P1	565	565	169	191
SLC39A4_+_145638947.23-P1	1443	1443	372	405
SLC39A4_+_145638961.23-P1	1338	1338	385	436
SLC39A4_+_145641856.23-P2	3080	3080	971	844
SLC39A4_+_145642046.23-P2	1171	1171	517	380
SLC39A4_+_145642160.23-P2	1519	1519	458	420
SLC39A4_-_145638642.23-P1	1298	1298	433	417
SLC39A4_-_145638900.23-P1	1593	1593	582	423
SLC39A4_-_145641824.23-P2	2376	2376	759	663
SLC39A4_-_145642198.23-P2	2149	2149	607	561
SLC39A5_+_56623876.23-P1P2	2671	2671	833	858
SLC39A5_+_56623887.23-P1P2	1514	1514	362	372
SLC39A5_+_56624028.23-P1P2	1316	1316	415	408
SLC39A5_-_56624250.23-P1P2	722	722	219	178
SLC39A5_-_56624266.23-P1P2	2002	2002	516	618
SLC39A6_+_33708935.23-P1P2	2100	2100	558	436
SLC39A6_+_33709086.23-P1P2	930	930	272	300
SLC39A6_+_33709269.23-P1P2	1728	1728	527	442
SLC39A6_-_33708910.23-P1P2	780	780	249	272
SLC39A6_-_33709239.23-P1P2	1799	1799	518	466
SLC39A7_+_33168184.23-P1P2	0	0	0	0
SLC39A7_+_33169045.23-P1P2	1009	1009	293	276
SLC39A7_-_33168697.23-P1P2	1751	1751	445	472
SLC39A7_-_33168709.23-P1P2	969	969	252	271
SLC39A7_-_33169076.23-P1P2	2142	2142	771	707
SLC39A8_+_103265955.23-P1P2	1054	1054	370	339
SLC39A8_+_103266605.23-P1P2	1935	1935	583	519
SLC39A8_-_103265942.23-P1P2	540	540	163	179
SLC39A8_-_103266016.23-P1P2	2341	2341	724	408
SLC39A8_-_103266117.23-P1P2	1366	1366	401	439
SLC39A9_+_69865454.23-P1P2	860	860	237	179
SLC39A9_-_69865448.23-P1P2	2293	2293	751	621
SLC39A9_-_69865458.23-P1P2	1908	1908	492	444
SLC39A9_-_69865488.23-P1P2	1344	1344	344	456
SLC39A9_-_69865505.23-P1P2	1621	1621	495	549
SLC3A1_-_44502646.23-P1P2	1503	1503	402	384
SLC3A1_-_44502667.23-P1P2	934	934	247	286
SLC3A1_-_44502677.23-P1P2	1422	1422	420	414
SLC3A1_-_44502855.23-P1P2	2688	2688	867	807
SLC3A1_-_44503027.23-P1P2	1469	1469	468	350
SLC3A2_+_62648790.23-P1P2	0	0	0	0
SLC3A2_-_62648394.23-P1P2	1548	1548	411	432
SLC3A2_-_62648402.23-P1P2	4572	4572	1445	1382
SLC3A2_-_62648441.23-P1P2	434	434	142	139
SLC3A2_-_62648848.23-P1P2	2695	2695	797	792
SLC40A1_+_190445099.23-P1	2029	2029	566	512
SLC40A1_+_190445478.23-P1	1072	1072	409	359
SLC40A1_+_190445510.23-P1	1160	1160	400	281
SLC40A1_+_190446460.23-P2	1898	1898	518	475
SLC40A1_-_190445448.23-P1	1063	1063	297	304
SLC40A1_-_190445474.23-P1	1692	1692	502	510
SLC40A1_-_190446510.23-P2	2015	2015	686	542
SLC40A1_-_190446658.23-P2	134	134	13	40
SLC40A1_-_190446705.23-P2	978	978	284	305
SLC40A1_-_190446731.23-P2	1545	1545	515	452
SLC41A1_+_205781740.23-P1P2	690	690	176	131
SLC41A1_+_205782095.23-P1P2	1737	1737	448	426
SLC41A1_-_205781812.23-P1P2	2030	2030	680	594
SLC41A1_-_205781928.23-P1P2	438	438	134	115
SLC41A1_-_205782319.23-P1P2	885	885	220	218
SLC41A2_+_105351554.23-P1P2	741	741	236	249
SLC41A2_+_105351621.23-P1P2	1176	1176	278	287
SLC41A2_+_105351855.23-P1P2	366	366	91	90
SLC41A2_-_105351943.23-P1P2	1507	1507	447	466
SLC41A2_-_105351989.23-P1P2	3754	3754	1052	989
SLC41A3_+_125802541.23-P1P2	1934	1934	514	606
SLC41A3_+_125802585.23-P1P2	1097	1097	472	333
SLC41A3_-_125802592.23-P1P2	1513	1513	473	463
SLC41A3_-_125802596.23-P1P2	199	199	76	57
SLC41A3_-_125802956.23-P1P2	1029	1029	341	311
SLC43A1_+_57282846.23-P1P2	1179	1179	456	340
SLC43A1_+_57283142.23-P1P2	3824	3824	1202	1101
SLC43A1_-_57282730.23-P1P2	2430	2430	907	556
SLC43A1_-_57282806.23-P1P2	784	784	224	187
SLC43A1_-_57283176.23-P1P2	2035	2035	629	638
SLC43A2_+_1531701.23-P1P2	917	917	270	225
SLC43A2_+_1532093.23-P1P2	794	794	310	209
SLC43A2_+_1532096.23-P1P2	562	562	186	127
SLC43A2_-_1531713.23-P1P2	2134	2134	652	546
SLC43A2_-_1531718.23-P1P2	1540	1540	509	446
SLC43A3_+_57194521.23-P1P2	1516	1516	481	390
SLC43A3_+_57194528.23-P1P2	1298	1298	509	454
SLC43A3_+_57194533.23-P1P2	1326	1326	428	382
SLC43A3_+_57194564.23-P1P2	2198	2198	695	625
SLC43A3_-_57194519.23-P1P2	182	182	34	45
SLC44A1_+_108006956.23-P1P2	1346	1346	531	430
SLC44A1_+_108007256.23-P1P2	1710	1710	549	506
SLC44A1_+_108007322.23-P1P2	1994	1994	641	407
SLC44A1_+_108007344.23-P1P2	1192	1192	446	370
SLC44A1_+_108007353.23-P1P2	1131	1131	388	360
SLC44A2_+_10713231.23-P1	780	780	229	218
SLC44A2_+_10713247.23-P1	1513	1513	511	559
SLC44A2_+_10713391.23-P1	1235	1235	393	389
SLC44A2_+_10736235.23-P2	375	375	82	93
SLC44A2_+_10736239.23-P2	220	220	52	69
SLC44A2_+_10736605.23-P2	1978	1978	605	512
SLC44A2_+_10736636.23-P2	2109	2109	700	566
SLC44A2_-_10713220.23-P1	1394	1394	502	368
SLC44A2_-_10713550.23-P1	1145	1145	505	379
SLC44A2_-_10736253.23-P2	988	988	413	344
SLC44A3_+_95286151.23-P1P2	439	439	104	128
SLC44A3_-_95285960.23-P1P2	590	590	130	137
SLC44A3_-_95285966.23-P1P2	460	460	66	78
SLC44A3_-_95285986.23-P1P2	607	607	231	235
SLC44A3_-_95286338.23-P1P2	1047	1047	332	224
SLC44A4_+_31846351.23-P1P2	2705	2705	1026	847
SLC44A4_+_31846705.23-P1P2	476	476	200	151
SLC44A4_+_31846749.23-P1P2	1624	1624	479	482
SLC44A4_+_31846782.23-P1P2	161	161	50	40
SLC44A4_-_31846722.23-P1P2	846	846	269	258
SLC44A5_+_76081425.23-P1P2	2625	2625	780	715
SLC44A5_+_76081437.23-P1P2	584	584	169	168
SLC44A5_+_76081761.23-P1P2	1619	1619	576	385
SLC44A5_+_76081779.23-P1P2	1169	1169	344	297
SLC44A5_+_76081786.23-P1P2	523	523	178	89
SLC45A1_+_8378159.23-P1P2	2382	2382	794	689
SLC45A1_+_8378239.23-P1P2	703	703	161	171
SLC45A1_+_8378619.23-P1P2	704	704	202	228
SLC45A1_-_8378222.23-P1P2	307	307	73	88
SLC45A1_-_8378575.23-P1P2	1114	1114	358	308
SLC45A2_+_33984280.23-P1P2	2591	2591	731	822
SLC45A2_+_33984341.23-P1P2	1025	1025	320	222
SLC45A2_+_33984724.23-P1P2	2234	2234	575	661
SLC45A2_-_33984378.23-P1P2	1377	1377	355	298
SLC45A2_-_33984743.23-P1P2	111	111	73	17
SLC45A3_+_205649353.23-P1P2	1815	1815	666	503
SLC45A3_+_205649623.23-P1P2	1083	1083	308	255
SLC45A3_-_205649142.23-P1P2	2213	2213	728	687
SLC45A3_-_205649343.23-P1P2	920	920	241	226
SLC45A3_-_205649611.23-P1P2	744	744	198	224
SLC45A4_+_142238614.23-ENST00000024061.3	694	694	203	261
SLC45A4_+_142238665.23-ENST00000024061.3	2593	2593	716	685
SLC45A4_-_142238204.23-ENST00000024061.3	707	707	244	216
SLC45A4_-_142238577.23-ENST00000024061.3	2741	2741	749	747
SLC45A4_-_142238625.23-ENST00000024061.3	166	166	55	46
SLC46A1_+_26732732.23-P1P2	247	247	101	56
SLC46A1_+_26732737.23-P1P2	387	387	51	67
SLC46A1_+_26732799.23-P1P2	2115	2115	740	510
SLC46A1_+_26732988.23-P1P2	193	193	57	54
SLC46A1_-_26733166.23-P1P2	2656	2656	917	765
SLC46A2_-_115652696.23-P1P2	777	777	274	246
SLC46A2_-_115652715.23-P1P2	0	0	0	0
SLC46A2_-_115652863.23-P1P2	1467	1467	494	501
SLC46A2_-_115652891.23-P1P2	1341	1341	458	378
SLC46A2_-_115653141.23-P1P2	578	578	210	171
SLC46A3_+_29292632.23-P1P2	1752	1752	624	526
SLC46A3_+_29292692.23-P1P2	1192	1192	305	327
SLC46A3_+_29293033.23-P1P2	694	694	246	263
SLC46A3_+_29293036.23-P1P2	2988	2988	996	795
SLC46A3_-_29292685.23-P1P2	2663	2663	707	692
SLC47A1_+_19437196.23-P1P2	1642	1642	537	487
SLC47A1_+_19437199.23-P1P2	1207	1207	409	427
SLC47A1_+_19437301.23-P1P2	2164	2164	716	733
SLC47A1_-_19437204.23-P1P2	2532	2532	670	670
SLC47A1_-_19437408.23-P1P2	2047	2047	682	515
SLC47A2_+_19619506.23-P1P2	853	853	283	318
SLC47A2_+_19619827.23-P1P2	2809	2809	586	694
SLC47A2_+_19619864.23-P1P2	340	340	119	70
SLC47A2_+_19619874.23-P1P2	1934	1934	653	592
SLC47A2_-_19619879.23-P1P2	3309	3309	1207	1037
SLC48A1_+_48152829.23-P2	352	352	73	107
SLC48A1_+_48152851.23-P2	506	506	137	144
SLC48A1_+_48167036.23-P1	1377	1377	481	374
SLC48A1_+_48167433.23-P1	1543	1543	473	497
SLC48A1_+_48167485.23-P1	320	320	94	118
SLC48A1_+_48167488.23-P1	3204	3204	879	855
SLC48A1_-_48152826.23-P2	1977	1977	583	705
SLC48A1_-_48152869.23-P2	2334	2334	809	629
SLC48A1_-_48153315.23-P2	1209	1209	343	273
SLC48A1_-_48167049.23-P1	352	352	130	107
SLC4A10_+_162481372.23-P1P2	2184	2184	508	503
SLC4A10_+_162481376.23-P1P2	3010	3010	869	748
SLC4A10_-_162480964.23-P1P2	2523	2523	662	483
SLC4A10_-_162481016.23-P1P2	1833	1833	423	344
SLC4A10_-_162481031.23-P1P2	1621	1621	442	392
SLC4A11_+_3219441.23-P1P2	657	657	234	177
SLC4A11_-_3219690.23-P1P2	1074	1074	188	241
SLC4A11_-_3219803.23-P1P2	1599	1599	475	424
SLC4A11_-_3219850.23-P1P2	2851	2851	797	745
SLC4A11_-_3220207.23-P1P2	2203	2203	593	548
SLC4A1AP_+_27887185.23-P1P2	2613	2613	756	749
SLC4A1AP_+_27887227.23-P1P2	925	925	188	180
SLC4A1AP_-_27886784.23-P1P2	1582	1582	570	383
SLC4A1AP_-_27886833.23-P1P2	1580	1580	558	497
SLC4A1AP_-_27887142.23-P1P2	450	450	114	146
SLC4A1_+_42345416.23-P1P2	1797	1797	671	552
SLC4A1_+_42345461.23-P1P2	2160	2160	551	562
SLC4A1_+_42345470.23-P1P2	1957	1957	655	511
SLC4A1_+_42345491.23-P1P2	2295	2295	629	588
SLC4A1_-_42345447.23-P1P2	2333	2333	698	758
SLC4A2_+_150757095.23-P1	1632	1632	443	441
SLC4A2_+_150757178.23-P1	1733	1733	531	509
SLC4A2_+_150757181.23-P1	2531	2531	867	725
SLC4A2_+_150759720.23-P2	987	987	306	205
SLC4A2_+_150759734.23-P2	1600	1600	518	337
SLC4A2_+_150759744.23-P2	2498	2498	908	731
SLC4A2_+_150759775.23-P2	1797	1797	563	484
SLC4A2_+_150760067.23-P2	1182	1182	284	300
SLC4A2_-_150756722.23-P1	659	659	260	199
SLC4A2_-_150756732.23-P1	1068	1068	333	226
SLC4A3_+_220492760.23-P1P2	83	83	18	10
SLC4A3_-_220492382.23-P1P2	2159	2159	694	707
SLC4A3_-_220492391.23-P1P2	2661	2661	904	692
SLC4A3_-_220492424.23-P1P2	2251	2251	899	652
SLC4A3_-_220492823.23-P1P2	3262	3262	928	803
SLC4A4_+_72053066.23-P1P2	2932	2932	822	753
SLC4A4_-_72052979.23-P1P2	79	79	8	9
SLC4A4_-_72053002.23-P1P2	1168	1168	337	333
SLC4A4_-_72053005.23-P1P2	1356	1356	537	402
SLC4A4_-_72053159.23-P1P2	258	258	47	60
SLC4A5_+_74517112.23-P1	1249	1249	354	322
SLC4A5_+_74517243.23-P1	1476	1476	453	410
SLC4A5_+_74517447.23-P1	1514	1514	418	353
SLC4A5_+_74590279.23-P2	2525	2525	730	792
SLC4A5_+_74590288.23-P2	2245	2245	706	584
SLC4A5_+_74590462.23-P2	2381	2381	812	804
SLC4A5_-_74517102.23-P1	1406	1406	490	388
SLC4A5_-_74517214.23-P1	1814	1814	658	513
SLC4A5_-_74590056.23-P2	0	0	0	0
SLC4A5_-_74590469.23-P2	1192	1192	403	365
SLC4A7_-_27525583.23-P1P2	789	789	172	228
SLC4A7_-_27525827.23-P1P2	661	661	155	118
SLC4A7_-_27525837.23-P1P2	1170	1170	335	377
SLC4A7_-_27525846.23-P1P2	3474	3474	696	690
SLC4A7_-_27525852.23-P1P2	3560	3560	793	678
SLC4A8_+_51818664.23-P1P2	133	133	52	27
SLC4A8_+_51819022.23-P1P2	2071	2071	393	401
SLC4A8_+_51819034.23-P1P2	3257	3257	825	930
SLC4A8_-_51818634.23-P1P2	608	608	238	221
SLC4A8_-_51819016.23-P1P2	2035	2035	656	663
SLC4A9_+_139739759.23-P1P2	658	658	211	152
SLC4A9_+_139739817.23-P1P2	3625	3625	1151	1038
SLC4A9_+_139740107.23-P1P2	1623	1623	546	510
SLC4A9_+_139740239.23-P1P2	1273	1273	467	389
SLC4A9_-_139739797.23-P1P2	4224	4224	1038	967
SLC50A1_+_155108711.23-P1P2	2622	2622	783	678
SLC50A1_+_155108748.23-P1P2	2453	2453	844	645
SLC50A1_+_155108753.23-P1P2	1466	1466	493	440
SLC50A1_-_155108319.23-P1P2	546	546	109	150
SLC50A1_-_155108390.23-P1P2	2915	2915	806	825
SLC51A_-_195943434.23-P1P2	659	659	152	182
SLC51A_-_195943437.23-P1P2	863	863	250	223
SLC51A_-_195943781.23-P1P2	2023	2023	487	476
SLC51A_-_195943808.23-P1P2	1583	1583	553	429
SLC51A_-_195943833.23-P1P2	1388	1388	468	484
SLC51B_+_65337734.23-P1P2	2554	2554	709	840
SLC51B_+_65337796.23-P1P2	1206	1206	377	346
SLC51B_-_65337724.23-P1P2	813	813	287	315
SLC51B_-_65337742.23-P1P2	3015	3015	797	993
SLC51B_-_65337986.23-P1P2	3187	3187	1118	948
SLC52A1_+_4938275.23-P1P2	719	719	232	283
SLC52A1_+_4938706.23-P1P2	1080	1080	299	279
SLC52A1_-_4938292.23-P1P2	1331	1331	469	327
SLC52A1_-_4938682.23-P1P2	2821	2821	911	857
SLC52A1_-_4938693.23-P1P2	1347	1347	409	324
SLC52A2_+_145582308.23-P1P2	602	602	177	172
SLC52A2_+_145582489.23-P1P2	1331	1331	381	495
SLC52A2_+_145582623.23-P1P2	1384	1384	573	401
SLC52A2_+_145582662.23-P1P2	3418	3418	1250	1084
SLC52A2_-_145582321.23-P1P2	1684	1684	600	571
SLC52A3_+_749071.23-P1P2	763	763	231	256
SLC52A3_+_749076.23-P1P2	1350	1350	401	325
SLC52A3_+_749084.23-P1P2	3538	3538	982	952
SLC52A3_-_749023.23-P1P2	2088	2088	511	467
SLC52A3_-_749080.23-P1P2	1364	1364	475	363
SLC5A10_+_18855471.23-P1P2	1269	1269	446	303
SLC5A10_+_18855525.23-P1P2	2466	2466	819	737
SLC5A10_+_18855894.23-P1P2	1357	1357	432	392
SLC5A10_+_18855906.23-P1P2	499	499	195	226
SLC5A10_-_18855912.23-P1P2	1749	1749	520	554
SLC5A11_+_24857373.23-P1P2	116	116	32	38
SLC5A11_+_24857382.23-P1P2	659	659	230	197
SLC5A11_+_24857387.23-P1P2	1579	1579	422	451
SLC5A11_+_24857705.23-P1P2	1017	1017	361	325
SLC5A11_-_24857333.23-P1P2	454	454	171	129
SLC5A12_+_26743130.23-P1P2	1522	1522	560	351
SLC5A12_+_26743512.23-P1P2	0	0	0	0
SLC5A12_-_26743108.23-P1P2	2322	2322	699	557
SLC5A12_-_26743148.23-P1P2	490	490	100	93
SLC5A12_-_26743483.23-P1P2	1214	1214	328	320
SLC5A1_+_32439296.23-P1P2	1420	1420	391	372
SLC5A1_+_32439323.23-P1P2	688	688	209	225
SLC5A1_-_32439304.23-P1P2	1769	1769	509	387
SLC5A1_-_32439632.23-P1P2	813	813	237	216
SLC5A1_-_32439698.23-P1P2	2122	2122	656	515
SLC5A2_+_31494509.23-P1	2872	2872	1036	861
SLC5A2_+_31494764.23-P1	550	550	195	174
SLC5A2_+_31499619.23-P2	1945	1945	530	560
SLC5A2_-_31494496.23-P1	1177	1177	431	446
SLC5A2_-_31494499.23-P1	806	806	265	244
SLC5A2_-_31494508.23-P1	1487	1487	453	476
SLC5A2_-_31499278.23-P2	2341	2341	869	777
SLC5A2_-_31499281.23-P2	2625	2625	942	849
SLC5A2_-_31499293.23-P2	1271	1271	427	364
SLC5A2_-_31499699.23-P2	67	67	10	17
SLC5A3_+_35445887.23-P1P2	0	0	0	0
SLC5A3_-_35445902.23-P1P2	0	0	0	0
SLC5A3_-_35445998.23-P1P2	1456	1456	325	397
SLC5A3_-_35446164.23-P1P2	2428	2428	743	584
SLC5A3_-_35446284.23-P1P2	0	0	0	0
SLC5A4_+_32651303.23-P1P2	1147	1147	350	286
SLC5A4_-_32651267.23-P1P2	3064	3064	1000	777
SLC5A4_-_32651270.23-P1P2	2030	2030	433	507
SLC5A4_-_32651290.23-P1P2	2171	2171	825	613
SLC5A4_-_32651311.23-P1P2	1421	1421	468	356
SLC5A5_+_17983123.23-P1P2	2419	2419	770	644
SLC5A5_+_17983155.23-P1P2	1451	1451	439	481
SLC5A5_+_17983159.23-P1P2	283	283	92	99
SLC5A5_+_17983189.23-P1P2	2241	2241	576	490
SLC5A5_-_17983149.23-P1P2	1985	1985	629	436
SLC5A6_+_27434464.23-P1P2	2492	2492	499	477
SLC5A6_+_27434733.23-P1P2	4593	4593	1501	1324
SLC5A6_+_27434770.23-P1P2	1075	1075	240	262
SLC5A6_-_27434615.23-P1P2	1312	1312	324	382
SLC5A6_-_27434788.23-P1P2	2542	2542	861	778
SLC5A7_+_108603019.23-P1P2	2614	2614	767	732
SLC5A7_+_108603044.23-P1P2	1510	1510	488	433
SLC5A7_-_108603228.23-P1P2	23	23	9	8
SLC5A7_-_108603399.23-P1P2	1400	1400	505	335
SLC5A7_-_108603421.23-P1P2	1673	1673	553	479
SLC5A8_+_101603496.23-P1P2	660	660	256	209
SLC5A8_-_101603549.23-P1P2	848	848	270	181
SLC5A8_-_101603927.23-P1P2	957	957	371	299
SLC5A8_-_101603958.23-P1P2	589	589	189	264
SLC5A8_-_101604003.23-P1P2	0	0	0	0
SLC5A9_+_48688798.23-P1P2	1665	1665	592	406
SLC5A9_+_48688850.23-P1P2	1474	1474	521	476
SLC5A9_-_48688434.23-P1P2	2061	2061	669	641
SLC5A9_-_48688456.23-P1P2	1115	1115	246	260
SLC5A9_-_48688614.23-P1P2	392	392	105	105
SLC6A11_+_10858323.23-P1P2	39	39	4	11
SLC6A11_-_10857956.23-P1P2	2642	2642	946	887
SLC6A11_-_10857959.23-P1P2	162	162	68	51
SLC6A11_-_10857978.23-P1P2	1017	1017	395	357
SLC6A11_-_10857989.23-P1P2	753	753	264	233
SLC6A12_+_322989.23-P1P2	1021	1021	322	276
SLC6A12_+_323226.23-P1P2	1303	1303	374	323
SLC6A12_+_323470.23-P1P2	934	934	321	262
SLC6A12_-_323503.23-P1P2	2967	2967	931	792
SLC6A12_-_323702.23-P1P2	1552	1552	542	458
SLC6A13_+_371715.23-P1P2	1855	1855	526	513
SLC6A13_+_371953.23-P1P2	1978	1978	733	467
SLC6A13_-_371988.23-P1P2	807	807	292	208
SLC6A13_-_372005.23-P1P2	1670	1670	455	490
SLC6A13_-_372008.23-P1P2	2078	2078	618	571
SLC6A14_-_115567792.23-P1P2	994	994	329	276
SLC6A14_-_115567798.23-P1P2	1159	1159	376	351
SLC6A14_-_115567847.23-P1P2	1851	1851	522	424
SLC6A14_-_115567852.23-P1P2	1952	1952	486	545
SLC6A14_-_115567880.23-P1P2	1290	1290	397	309
SLC6A15_+_85306129.23-P1P2	266	266	144	112
SLC6A15_+_85306264.23-P1P2	4313	4313	1356	1041
SLC6A15_+_85306275.23-P1P2	2686	2686	630	580
SLC6A15_+_85306508.23-P1P2	1526	1526	410	408
SLC6A15_-_85306537.23-P1P2	342	342	101	108
SLC6A16_+_49828104.23-P1P2	1531	1531	452	463
SLC6A16_+_49828402.23-P1P2	2104	2104	561	552
SLC6A16_+_49828437.23-P1P2	557	557	178	194
SLC6A16_+_49828470.23-P1P2	533	533	148	128
SLC6A16_-_49828361.23-P1P2	2814	2814	894	742
SLC6A17_+_110693160.23-P1P2	1295	1295	376	347
SLC6A17_+_110693214.23-P1P2	1110	1110	224	201
SLC6A17_+_110693628.23-P1P2	1399	1399	491	425
SLC6A17_-_110693202.23-P1P2	314	314	60	80
SLC6A17_-_110693613.23-P1P2	2447	2447	833	661
SLC6A18_+_1225556.23-P1P2	494	494	187	137
SLC6A18_-_1225541.23-P1P2	1699	1699	541	479
SLC6A18_-_1225893.23-P1P2	1178	1178	334	302
SLC6A18_-_1225913.23-P1P2	796	796	209	210
SLC6A18_-_1225942.23-P1P2	178	178	42	70
SLC6A19_+_1201938.23-P1P2	1577	1577	483	384
SLC6A19_+_1202126.23-P1P2	379	379	124	182
SLC6A19_+_1202134.23-P1P2	1473	1473	459	414
SLC6A19_-_1201768.23-P1P2	606	606	393	202
SLC6A19_-_1202080.23-P1P2	967	967	251	273
SLC6A1_+_11034491.23-P1P2	1463	1463	499	395
SLC6A1_-_11034625.23-P1P2	1213	1213	405	344
SLC6A1_-_11034784.23-P1P2	1176	1176	420	364
SLC6A1_-_11034841.23-P1P2	1608	1608	565	466
SLC6A1_-_11034915.23-P1P2	2437	2437	775	660
SLC6A20_+_45837689.23-P1P2	3786	3786	1200	1075
SLC6A20_+_45838026.23-P1P2	982	982	352	274
SLC6A20_+_45838029.23-P1P2	1443	1443	435	385
SLC6A20_-_45837535.23-P1P2	734	734	212	193
SLC6A20_-_45837999.23-P1P2	2964	2964	901	741
SLC6A2_+_55690003.23-P1P2	1581	1581	498	469
SLC6A2_+_55690547.23-P1P2	3105	3105	997	935
SLC6A2_-_55689983.23-P1P2	3172	3172	1063	950
SLC6A2_-_55690060.23-P1P2	1587	1587	603	592
SLC6A2_-_55690490.23-P1P2	2494	2494	632	636
SLC6A3_+_1445204.23-P1P2	1828	1828	632	567
SLC6A3_+_1445502.23-P1P2	2462	2462	755	718
SLC6A3_-_1445063.23-P1P2	844	844	363	289
SLC6A3_-_1445118.23-P1P2	2678	2678	802	665
SLC6A3_-_1445300.23-P1P2	4092	4092	1315	1096
SLC6A4_+_28562493.23-P1P2	2726	2726	891	710
SLC6A4_+_28562686.23-P1P2	2464	2464	726	655
SLC6A4_-_28562610.23-P1P2	1626	1626	509	418
SLC6A4_-_28562623.23-P1P2	1135	1135	360	286
SLC6A4_-_28562704.23-P1P2	3264	3264	913	906
SLC6A5_+_20621183.23-P1P2	769	769	281	283
SLC6A5_+_20621190.23-P1P2	3070	3070	882	755
SLC6A5_+_20621493.23-P1P2	1548	1548	340	315
SLC6A5_-_20621527.23-P1P2	804	804	264	217
SLC6A5_-_20621634.23-P1P2	1385	1385	304	269
SLC6A6_+_14444184.23-P1P2	1029	1029	261	212
SLC6A6_+_14444485.23-P1P2	1228	1228	425	415
SLC6A6_+_14444663.23-P1P2	1634	1634	597	628
SLC6A6_-_14444143.23-P1P2	981	981	290	260
SLC6A6_-_14444365.23-P1P2	2115	2115	625	606
SLC6A7_+_149569837.23-P1P2	1294	1294	387	371
SLC6A7_+_149570018.23-P1P2	2099	2099	667	699
SLC6A7_-_149569705.23-P1P2	3291	3291	836	676
SLC6A7_-_149570069.23-P1P2	381	381	75	91
SLC6A7_-_149570072.23-P1P2	683	683	155	190
SLC6A8_+_152953523.23-P1P2	3090	3090	921	810
SLC6A8_+_152953978.23-P1P2	2856	2856	1034	869
SLC6A8_-_152953397.23-P1P2	653	653	207	227
SLC6A8_-_152953407.23-P1P2	843	843	276	232
SLC6A8_-_152953471.23-P1P2	1249	1249	420	320
SLC6A9_+_44496903.23-P1P2	2058	2058	534	555
SLC6A9_+_44496971.23-P1P2	599	599	248	244
SLC6A9_+_44496990.23-P1P2	2115	2115	608	606
SLC6A9_+_44497105.23-P1P2	2295	2295	745	542
SLC6A9_-_44497020.23-P1P2	2060	2060	653	555
SLC7A10_+_33716644.23-P1P2	1335	1335	374	366
SLC7A10_+_33716662.23-P1P2	1587	1587	462	399
SLC7A10_+_33716665.23-P1P2	1805	1805	526	525
SLC7A10_+_33716696.23-P1P2	1020	1020	312	282
SLC7A10_-_33716220.23-P1P2	2217	2217	726	567
SLC7A11_+_139163002.23-P1P2	1663	1663	482	487
SLC7A11_+_139163382.23-P1P2	886	886	292	183
SLC7A11_+_139163446.23-P1P2	1922	1922	634	465
SLC7A11_+_139163449.23-P1P2	1780	1780	473	513
SLC7A11_+_139163486.23-P1P2	1256	1256	362	371
SLC7A13_+_87242187.23-P1P2	1287	1287	388	345
SLC7A13_+_87242388.23-P1P2	1027	1027	241	230
SLC7A13_-_87242164.23-P1P2	1745	1745	676	482
SLC7A13_-_87242577.23-P1P2	2228	2228	710	551
SLC7A13_-_87242587.23-P1P2	2009	2009	554	546
SLC7A14_+_170303322.23-P1P2	1055	1055	301	292
SLC7A14_+_170303337.23-P1P2	1580	1580	575	388
SLC7A14_+_170303366.23-P1P2	757	757	186	225
SLC7A14_+_170303593.23-P1P2	1679	1679	515	557
SLC7A14_-_170303817.23-P1P2	1253	1253	416	400
SLC7A1_+_30169732.23-P1P2	1584	1584	420	412
SLC7A1_-_30169339.23-P1P2	1599	1599	399	357
SLC7A1_-_30169354.23-P1P2	3486	3486	757	847
SLC7A1_-_30169565.23-P1P2	4636	4636	1272	1045
SLC7A1_-_30169779.23-P1P2	4228	4228	1191	1048
SLC7A2_+_17355010.23-P1P2	2280	2280	510	469
SLC7A2_+_17355040.23-P1P2	2139	2139	652	660
SLC7A2_-_17354635.23-P1P2	1797	1797	744	696
SLC7A2_-_17354649.23-P1P2	2208	2208	596	702
SLC7A2_-_17354864.23-P1P2	1415	1415	437	435
SLC7A3_+_70150891.23-P1P2	1794	1794	553	528
SLC7A3_+_70150910.23-P1P2	1539	1539	433	433
SLC7A3_-_70150870.23-P1P2	1342	1342	589	433
SLC7A3_-_70150880.23-P1P2	1765	1765	632	472
SLC7A3_-_70150900.23-P1P2	1257	1257	490	457
SLC7A4_+_21386392.23-P1P2	1994	1994	661	501
SLC7A4_+_21386834.23-P1P2	2843	2843	952	776
SLC7A4_+_21386840.23-P1P2	1973	1973	652	545
SLC7A4_-_21386412.23-P1P2	1858	1858	427	450
SLC7A4_-_21386596.23-P1P2	1536	1536	485	497
SLC7A5_+_87902828.23-P1P2	442	442	116	97
SLC7A5_+_87902916.23-P1P2	1039	1039	308	317
SLC7A5_+_87903064.23-P1P2	1806	1806	535	570
SLC7A5_+_87903071.23-P1P2	1214	1214	391	363
SLC7A5_-_87903046.23-P1P2	1817	1817	564	513
SLC7A6OS_+_68344822.23-P1P2	3018	3018	864	717
SLC7A6OS_-_68344381.23-P1P2	572	572	175	216
SLC7A6OS_-_68344450.23-P1P2	383	383	137	102
SLC7A6OS_-_68344774.23-P1P2	840	840	234	208
SLC7A6OS_-_68344833.23-P1P2	1689	1689	470	393
SLC7A6_+_68298469.23-P1P2	550	550	180	181
SLC7A6_-_68298458.23-P1P2	513	513	177	155
SLC7A6_-_68298461.23-P1P2	539	539	195	127
SLC7A6_-_68298486.23-P1P2	477	477	121	95
SLC7A6_-_68298801.23-P1P2	449	449	106	144
SLC7A7_+_23284242.23-P1P2	1191	1191	359	349
SLC7A7_+_23284591.23-P1P2	625	625	198	169
SLC7A7_-_23284412.23-P1P2	1406	1406	532	358
SLC7A7_-_23284581.23-P1P2	1137	1137	388	313
SLC7A7_-_23284607.23-P1P2	774	774	205	191
SLC7A8_+_23652457.23-P1P2	2114	2114	678	595
SLC7A8_+_23652805.23-P1P2	1031	1031	395	291
SLC7A8_+_23652828.23-P1P2	794	794	230	211
SLC7A8_+_23652834.23-P1P2	1371	1371	420	455
SLC7A8_-_23652854.23-P1P2	1011	1011	395	282
SLC7A9_+_33360594.23-P1P2	1857	1857	471	515
SLC7A9_+_33360628.23-P1P2	2767	2767	947	924
SLC7A9_+_33360637.23-P1P2	1981	1981	606	509
SLC7A9_+_33360640.23-P1P2	1703	1703	619	511
SLC7A9_+_33360646.23-P1P2	2842	2842	591	448
SLC8A1_+_40678789.23-P1	2820	2820	821	886
SLC8A1_+_40679071.23-P1	1512	1512	366	320
SLC8A1_+_40739483.23-P2	1009	1009	326	281
SLC8A1_+_40739487.23-P2	1297	1297	489	347
SLC8A1_-_40679142.23-P1	1351	1351	362	338
SLC8A1_-_40679162.23-P1	78	78	75	90
SLC8A1_-_40679182.23-P1	2350	2350	865	752
SLC8A1_-_40739158.23-P2	729	729	245	168
SLC8A1_-_40739316.23-P2	1160	1160	364	343
SLC8A1_-_40739521.23-P2	2836	2836	862	736
SLC8A2_+_47974800.23-P1P2	1656	1656	466	393
SLC8A2_-_47974701.23-P1P2	1853	1853	695	596
SLC8A2_-_47974741.23-P1P2	1162	1162	403	348
SLC8A2_-_47974762.23-P1P2	2170	2170	673	614
SLC8A2_-_47974850.23-P1P2	1653	1653	606	442
SLC8A3_+_70655225.23-P1P2	1708	1708	616	441
SLC8A3_+_70655266.23-P1P2	929	929	289	321
SLC8A3_-_70655190.23-P1P2	1825	1825	719	563
SLC8A3_-_70655279.23-P1P2	966	966	285	223
SLC8A3_-_70655635.23-P1P2	2091	2091	596	564
SLC8B1_+_113772870.23-P1	1423	1423	405	371
SLC8B1_+_113772873.23-P1	1144	1144	298	253
SLC8B1_+_113772898.23-P1	1023	1023	351	381
SLC8B1_+_113772936.23-P1	1467	1467	457	458
SLC8B1_+_113796856.23-P2	1413	1413	461	354
SLC8B1_+_113797038.23-P2	1447	1447	469	448
SLC8B1_+_113797256.23-P2	1652	1652	518	403
SLC8B1_-_113772910.23-P1	963	963	212	227
SLC8B1_-_113797211.23-P2	2734	2734	856	802
SLC8B1_-_113797236.23-P2	1815	1815	533	548
SLC9A1_+_27481273.23-P1P2	675	675	176	203
SLC9A1_-_27481140.23-P1P2	1177	1177	315	339
SLC9A1_-_27481162.23-P1P2	624	624	155	153
SLC9A1_-_27481359.23-P1P2	3376	3376	985	921
SLC9A1_-_27481416.23-P1P2	1422	1422	493	400
SLC9A2_+_103236087.23-P1P2	2653	2653	912	761
SLC9A2_-_103236027.23-P1P2	344	344	109	78
SLC9A2_-_103236033.23-P1P2	974	974	330	310
SLC9A2_-_103236437.23-P1P2	3214	3214	1035	873
SLC9A2_-_103236475.23-P1P2	254	254	34	50
SLC9A3R1_+_72745018.23-P1P2	1730	1730	653	436
SLC9A3R1_+_72745196.23-P1P2	552	552	207	159
SLC9A3R1_+_72745200.23-P1P2	1492	1492	467	392
SLC9A3R1_-_72744818.23-P1P2	2237	2237	762	618
SLC9A3R1_-_72744828.23-P1P2	1372	1372	328	403
SLC9A3R2_+_2076914.23-P1	776	776	371	281
SLC9A3R2_+_2076926.23-P1	1760	1760	714	544
SLC9A3R2_+_2077356.23-P1	1315	1315	352	344
SLC9A3R2_+_2083309.23-P2	1505	1505	442	476
SLC9A3R2_+_2083326.23-P2	776	776	240	253
SLC9A3R2_+_2083344.23-P2	2	2	0	2
SLC9A3R2_+_2083362.23-P2	2399	2399	811	681
SLC9A3R2_-_2076908.23-P1	2944	2944	837	783
SLC9A3R2_-_2077342.23-P1	1791	1791	627	605
SLC9A3R2_-_2083710.23-P2	1572	1572	516	551
SLC9A3_+_524131.23-P1P2	1820	1820	542	423
SLC9A3_+_524545.23-P1P2	3360	3360	1095	846
SLC9A3_-_524117.23-P1P2	1822	1822	488	494
SLC9A3_-_524274.23-P1P2	1332	1332	390	354
SLC9A3_-_524300.23-P1P2	1690	1690	577	449
SLC9A4_+_103089797.23-P1P2	1596	1596	591	446
SLC9A4_+_103090248.23-P1P2	2272	2272	706	744
SLC9A4_-_103090175.23-P1P2	48	48	32	9
SLC9A4_-_103090203.23-P1P2	1530	1530	363	299
SLC9A4_-_103090216.23-P1P2	2078	2078	561	470
SLC9A5_+_67282930.23-P1P2	678	678	262	197
SLC9A5_+_67282950.23-P1P2	1459	1459	459	478
SLC9A5_+_67283282.23-P1P2	1979	1979	519	465
SLC9A5_+_67283293.23-P1P2	2275	2275	671	595
SLC9A5_-_67282900.23-P1P2	286	286	57	43
SLC9A6_+_135067625.23-P1P2	1907	1907	679	644
SLC9A6_+_135068023.23-P1P2	2444	2444	688	628
SLC9A6_-_135067642.23-P1P2	1058	1058	304	285
SLC9A6_-_135067645.23-P1P2	1455	1455	450	423
SLC9A6_-_135067664.23-P1P2	1146	1146	367	403
SLC9A7_+_46618513.23-P1P2	1184	1184	379	323
SLC9A7_+_46618535.23-P1P2	999	999	350	361
SLC9A7_-_46618131.23-P1P2	2237	2237	731	654
SLC9A7_-_46618150.23-P1P2	1330	1330	466	426
SLC9A7_-_46618185.23-P1P2	1378	1378	373	387
SLC9A8_+_48429794.23-P1P2	585	585	191	136
SLC9A8_+_48429822.23-P1P2	781	781	207	156
SLC9A8_+_48429836.23-P1P2	2466	2466	881	738
SLC9A8_+_48429840.23-P1P2	590	590	270	248
SLC9A8_-_48429440.23-P1P2	1245	1245	327	354
SLC9A9_+_143566900.23-P1P2	947	947	255	180
SLC9A9_+_143567100.23-P1P2	945	945	271	261
SLC9A9_+_143567165.23-P1P2	182	182	40	69
SLC9A9_+_143567301.23-P1P2	979	979	273	269
SLC9A9_-_143567306.23-P1P2	14	14	13	9
SLC9B1_+_103940754.23-P1P2	2316	2316	660	707
SLC9B1_+_103940810.23-P1P2	1185	1185	464	388
SLC9B1_+_103940861.23-P1P2	240	240	85	67
SLC9B1_-_103940597.23-P1P2	969	969	263	286
SLC9B1_-_103940841.23-P1P2	1432	1432	499	447
SLC9B2_+_103997314.23-P1P2	1248	1248	417	371
SLC9B2_+_103997516.23-P1P2	1909	1909	701	656
SLC9B2_+_103997877.23-P1P2	412	412	110	114
SLC9B2_-_103997508.23-P1P2	2119	2119	590	571
SLC9B2_-_103997834.23-P1P2	871	871	323	242
SLC9C1_+_112012605.23-P1P2	512	512	96	115
SLC9C1_+_112013034.23-P1P2	619	619	224	198
SLC9C1_+_112013064.23-P1P2	1595	1595	558	481
SLC9C1_-_112012625.23-P1P2	1340	1340	435	381
SLC9C1_-_112012991.23-P1P2	1117	1117	339	320
SLC9C2_+_173571726.23-P1P2	375	375	135	90
SLC9C2_+_173571999.23-P1P2	1872	1872	471	490
SLC9C2_+_173572002.23-P1P2	1649	1649	504	382
SLC9C2_-_173571712.23-P1P2	2316	2316	796	723
SLC9C2_-_173571787.23-P1P2	1140	1140	346	374
SLCO1A2_+_21477104.23-P1P2	5045	5045	1384	1311
SLCO1A2_+_21477661.23-P1P2	1359	1359	346	357
SLCO1A2_+_21477674.23-P1P2	2646	2646	850	671
SLCO1A2_+_21477684.23-P1P2	3304	3304	1026	854
SLCO1A2_-_21477365.23-P1P2	4919	4919	1214	1162
SLCO1B1_+_21284282.23-P1P2	967	967	264	268
SLCO1B1_+_21284324.23-P1P2	219	219	82	49
SLCO1B1_+_21284343.23-P1P2	4501	4501	1341	1197
SLCO1B1_-_21284577.23-P1P2	759	759	250	244
SLCO1B1_-_21284630.23-P1P2	783	783	173	178
SLCO1B3_+_20963821.23-P1P2	1001	1001	337	259
SLCO1B3_-_20963713.23-P1P2	2360	2360	548	476
SLCO1B3_-_20964112.23-P1P2	1866	1866	623	453
SLCO1B3_-_20964118.23-P1P2	2170	2170	710	534
SLCO1B3_-_20964122.23-P1P2	1097	1097	310	255
SLCO1B7_+_20968820.23-ENST00000554957.1	1351	1351	346	398
SLCO1B7_-_20968748.23-ENST00000554957.1	4061	4061	1123	961
SLCO1B7_-_20968756.23-ENST00000554957.1	928	928	311	276
SLCO1B7_-_20968765.23-ENST00000554957.1	3902	3902	1125	845
SLCO1B7_-_20968974.23-ENST00000554957.1	3800	3800	995	850
SLCO1C1_+_20848576.23-P1P2	1020	1020	347	311
SLCO1C1_+_20848737.23-P1P2	304	304	68	49
SLCO1C1_-_20848462.23-P1P2	556	556	175	139
SLCO1C1_-_20848508.23-P1P2	1332	1332	387	396
SLCO1C1_-_20848546.23-P1P2	1201	1201	395	378
SLCO2A1_+_133748742.23-P1P2	1077	1077	262	251
SLCO2A1_-_133748441.23-P1P2	2686	2686	846	727
SLCO2A1_-_133748538.23-P1P2	1698	1698	508	531
SLCO2A1_-_133748735.23-P1P2	982	982	356	251
SLCO2A1_-_133748758.23-P1P2	2321	2321	640	633
SLCO2B1_+_74862217.23-P1P2	495	495	138	132
SLCO2B1_-_74862138.23-P1P2	2640	2640	875	976
SLCO2B1_-_74862532.23-P1P2	1094	1094	328	318
SLCO2B1_-_74862537.23-P1P2	1625	1625	513	431
SLCO2B1_-_74862558.23-P1P2	1649	1649	556	397
SLCO3A1_+_92396990.23-P1P2	2607	2607	1053	877
SLCO3A1_+_92397010.23-P1P2	445	445	136	130
SLCO3A1_-_92396946.23-P1P2	2127	2127	565	457
SLCO3A1_-_92397006.23-P1P2	858	858	278	258
SLCO3A1_-_92397307.23-P1P2	2194	2194	602	594
SLCO4A1_+_61273852.23-P1P2	0	0	0	0
SLCO4A1_+_61273979.23-P1P2	408	408	116	122
SLCO4A1_+_61274301.23-P1P2	1724	1724	546	502
SLCO4A1_-_61273900.23-P1P2	1115	1115	292	312
SLCO4A1_-_61273905.23-P1P2	1374	1374	368	388
SLCO4C1_+_101631541.23-P1P2	4705	4705	1555	1448
SLCO4C1_+_101631561.23-P1P2	1726	1726	585	540
SLCO4C1_+_101631949.23-P1P2	376	376	133	109
SLCO4C1_-_101631597.23-P1P2	47	47	1	11
SLCO4C1_-_101631918.23-P1P2	1707	1707	619	440
SLCO5A1_+_70745160.23-P1	652	652	225	158
SLCO5A1_+_70745536.23-P1	2833	2833	840	803
SLCO5A1_+_70746735.23-P2	1104	1104	490	401
SLCO5A1_+_70746741.23-P2	611	611	203	152
SLCO5A1_-_70745132.23-P1	290	290	113	99
SLCO5A1_-_70745514.23-P1	660	660	204	117
SLCO5A1_-_70745528.23-P1	1237	1237	430	358
SLCO5A1_-_70747162.23-P2	1979	1979	605	603
SLCO5A1_-_70747175.23-P2	3507	3507	1279	1056
SLCO5A1_-_70747178.23-P2	1641	1641	556	432
SLCO6A1_+_101834449.23-P1P2	567	567	209	199
SLCO6A1_-_101834623.23-P1P2	448	448	141	105
SLCO6A1_-_101834644.23-P1P2	512	512	189	156
SLCO6A1_-_101834665.23-P1P2	1608	1608	489	467
SLCO6A1_-_101834708.23-P1P2	601	601	196	143
SLFN11_+_33700625.23-P1P2	519	519	121	174
SLFN11_+_33700628.23-P1P2	1017	1017	253	220
SLFN11_+_33700639.23-P1P2	250	250	130	100
SLFN11_-_33700197.23-P1P2	1775	1775	725	562
SLFN11_-_33700370.23-P1P2	2107	2107	568	657
SLFN12L_+_33864271.23-P1P2	2196	2196	632	703
SLFN12L_+_33864316.23-P1P2	5638	5638	1522	1369
SLFN12L_+_33864323.23-P1P2	6913	6913	2248	1995
SLFN12L_-_33864666.23-P1P2	252	252	102	56
SLFN12L_-_33864708.23-P1P2	2986	2986	850	780
SLFN12_+_33759748.23-P1P2	866	866	274	235
SLFN12_+_33760154.23-P1P2	1418	1418	410	424
SLFN12_-_33759524.23-P1P2	332	332	119	94
SLFN12_-_33759823.23-P1P2	1419	1419	403	429
SLFN12_-_33760159.23-P1P2	4049	4049	1237	1199
SLFN13_+_33775331.23-P1P2	1508	1508	421	403
SLFN13_+_33775356.23-P1P2	1157	1157	309	381
SLFN13_-_33775555.23-P1P2	2501	2501	816	682
SLFN13_-_33775720.23-P1P2	1873	1873	518	546
SLFN13_-_33775853.23-P1P2	617	617	165	204
SLFN14_+_33885023.23-ENST00000415846.3	161	161	22	34
SLFN14_+_33885038.23-ENST00000415846.3	2487	2487	774	718
SLFN14_-_33884644.23-ENST00000415846.3	482	482	105	162
SLFN14_-_33884723.23-ENST00000415846.3	211	211	55	50
SLFN14_-_33884727.23-ENST00000415846.3	167	167	62	59
SLFN5_+_33570144.23-P1P2	1332	1332	473	346
SLFN5_+_33570171.23-P1P2	637	637	219	191
SLFN5_-_33570107.23-P1P2	1787	1787	577	502
SLFN5_-_33570493.23-P1P2	735	735	218	181
SLFN5_-_33570502.23-P1P2	2392	2392	830	721
SLFNL1_+_41487337.23-P1P2	1508	1508	464	504
SLFNL1_+_41487347.23-P1P2	734	734	261	232
SLFNL1_+_41487357.23-P1P2	2716	2716	448	366
SLFNL1_-_41486914.23-P1P2	668	668	172	147
SLFNL1_-_41487330.23-P1P2	996	996	242	251
SLIRP_-_78174438.23-P1P2	871	871	294	261
SLIRP_-_78174476.23-P1P2	1385	1385	369	419
SLIRP_-_78174484.23-P1P2	1897	1897	614	558
SLIRP_-_78174654.23-P1P2	1772	1772	565	483
SLIRP_-_78174893.23-P1P2	1710	1710	616	589
SLIT1_+_98945525.23-P1P2	2146	2146	513	491
SLIT1_+_98945557.23-P1P2	1158	1158	426	339
SLIT1_-_98945097.23-P1P2	397	397	232	131
SLIT1_-_98945519.23-P1P2	864	864	255	182
SLIT1_-_98945543.23-P1P2	701	701	217	240
SLIT2_+_20254492.23-P1P2	3406	3406	1165	1045
SLIT2_+_20254505.23-P1P2	2386	2386	728	664
SLIT2_+_20254561.23-P1P2	1041	1041	364	299
SLIT2_+_20254939.23-P1P2	2248	2248	701	511
SLIT2_-_20254579.23-P1P2	2562	2562	867	669
SLIT3_+_168727697.23-P1P2	1636	1636	420	453
SLIT3_+_168727745.23-P1P2	1204	1204	401	270
SLIT3_-_168727518.23-P1P2	2269	2269	610	499
SLIT3_-_168727921.23-P1P2	1935	1935	663	511
SLIT3_-_168728160.23-P1P2	3008	3008	1011	872
SLITRK1_+_84456273.23-P1P2	881	881	271	269
SLITRK1_+_84456364.23-P1P2	410	410	164	109
SLITRK1_-_84455436.23-P1P2	3941	3941	849	766
SLITRK1_-_84455876.23-P1P2	1487	1487	381	278
SLITRK1_-_84456306.23-P1P2	1236	1236	409	359
SLITRK2_+_144899368.23-P1P2	2085	2085	700	593
SLITRK2_+_144899402.23-P1P2	1189	1189	323	268
SLITRK2_+_144899426.23-P1P2	1607	1607	558	487
SLITRK2_+_144899830.23-P1P2	1996	1996	648	591
SLITRK2_-_144899528.23-P1P2	1060	1060	394	272
SLITRK3_+_164914174.23-P1P2	3994	3994	1371	1165
SLITRK3_-_164913707.23-P1P2	1462	1462	423	430
SLITRK3_-_164913745.23-P1P2	867	867	295	298
SLITRK3_-_164914137.23-P1P2	1294	1294	302	358
SLITRK3_-_164914154.23-P1P2	1205	1205	294	268
SLITRK4_+_142723673.23-P1P2	998	998	327	221
SLITRK4_+_142723907.23-P1P2	4038	4038	1350	1084
SLITRK4_-_142723441.23-P1P2	1716	1716	519	382
SLITRK4_-_142723458.23-P1P2	409	409	538	448
SLITRK4_-_142723893.23-P1P2	1483	1483	392	298
SLITRK5_+_88324834.23-P1	0	0	0	0
SLITRK5_+_88324939.23-P1	248	248	67	59
SLITRK5_+_88325209.23-P1	1734	1734	406	308
SLITRK5_-_88324839.23-P1	1221	1221	314	357
SLITRK5_-_88324849.23-P1	412	412	82	96
SLITRK5_-_88326349.23-P2	973	973	300	319
SLITRK5_-_88326359.23-P2	2267	2267	640	556
SLITRK5_-_88326666.23-P2	1052	1052	549	516
SLITRK5_-_88326714.23-P2	238	238	47	34
SLITRK5_-_88326746.23-P2	2426	2426	610	649
SLITRK6_+_86373067.23-P1P2	1846	1846	495	356
SLITRK6_+_86373147.23-P1P2	2342	2342	694	635
SLITRK6_+_86373472.23-P1P2	2115	2115	656	454
SLITRK6_+_86373475.23-P1P2	3041	3041	860	783
SLITRK6_-_86373100.23-P1P2	2922	2922	794	708
SLK_+_105726970.23-P1P2	1810	1810	509	565
SLK_-_105726938.23-P1P2	3122	3122	900	885
SLK_-_105726964.23-P1P2	1792	1792	648	610
SLK_-_105726985.23-P1P2	3005	3005	959	927
SLK_-_105727036.23-P1P2	919	919	330	271
SLMAP_+_57742400.23-P1P2	1349	1349	409	338
SLMAP_+_57742438.23-P1P2	2103	2103	724	687
SLMAP_-_57742017.23-P1P2	1885	1885	547	518
SLMAP_-_57742030.23-P1P2	1050	1050	312	237
SLMAP_-_57742178.23-P1P2	921	921	294	259
SLMO1_+_12408375.23-P1P2	2847	2847	830	781
SLMO1_-_12407937.23-P1P2	1309	1309	525	481
SLMO1_-_12407942.23-P1P2	1290	1290	455	397
SLMO1_-_12407985.23-P1P2	763	763	294	259
SLMO1_-_12408292.23-P1P2	1809	1809	612	488
SLMO2_+_57617795.23-P1P2	1816	1816	588	505
SLMO2_-_57617487.23-P1P2	871	871	191	232
SLMO2_-_57617811.23-P1P2	1680	1680	248	264
SLMO2_-_57617823.23-P1P2	2248	2248	317	343
SLMO2_-_57617833.23-P1P2	2805	2805	332	328
SLN_+_107582709.23-P1P2	2725	2725	788	750
SLN_-_107582582.23-P1P2	2718	2718	782	681
SLN_-_107582696.23-P1P2	962	962	364	280
SLN_-_107582714.23-P1P2	2238	2238	654	716
SLN_-_107582720.23-P1P2	2272	2272	579	660
SLPI_+_43882956.23-P1P2	3028	3028	630	551
SLPI_+_43883048.23-P1P2	1559	1559	508	450
SLPI_+_43883120.23-P1P2	1476	1476	629	527
SLPI_-_43882777.23-P1P2	3707	3707	887	875
SLPI_-_43883126.23-P1P2	1697	1697	554	494
SLTM_+_59225739.23-P1P2	3633	3633	961	923
SLTM_+_59225742.23-P1P2	1856	1856	476	491
SLTM_-_59225750.23-P1P2	2464	2464	629	578
SLTM_-_59225756.23-P1P2	2907	2907	1078	836
SLTM_-_59225789.23-P1P2	1409	1409	388	449
SLU7_+_159846033.23-P1P2	1548	1548	83	68
SLU7_+_159846038.23-P1P2	1779	1779	571	537
SLU7_+_159846048.23-P1P2	4142	4142	180	134
SLU7_+_159846060.23-P1P2	2461	2461	165	131
SLU7_-_159845869.23-P1P2	1258	1258	304	305
SLURP1_+_143823750.23-P1P2	1327	1327	512	353
SLURP1_-_143823357.23-P1P2	376	376	136	107
SLURP1_-_143823405.23-P1P2	315	315	111	73
SLURP1_-_143823638.23-P1P2	1037	1037	334	331
SLURP1_-_143823829.23-P1P2	730	730	170	206
SLX1A_+_30205279.23-ENST00000251303.6	0	0	0	0
SLX1A_+_30205282.23-ENST00000251303.6	843	843	211	147
SLX1A_-_30205256.23-ENST00000251303.6	0	0	0	0
SLX1A_-_30205697.23-ENST00000251303.6	2335	2335	706	671
SLX1A_-_30205700.23-ENST00000251303.6	1509	1509	517	509
SLX1B_+_29465863.23-ENST00000330181.5	518	518	166	171
SLX1B_+_29465886.23-ENST00000330181.5	756	756	276	197
SLX1B_+_29465937.23-ENST00000330181.5	0	0	0	0
SLX1B_-_29465914.23-ENST00000330181.5	0	0	0	0
SLX1B_-_29466260.23-ENST00000330181.5	0	0	0	0
SLX4IP_+_10415999.23-P1P2	4297	4297	1206	1215
SLX4IP_+_10416023.23-P1P2	2544	2544	833	638
SLX4IP_+_10416035.23-P1P2	4731	4731	1386	1239
SLX4IP_-_10415934.23-P1P2	4303	4303	1219	1199
SLX4IP_-_10416359.23-P1P2	1347	1347	342	284
SLX4_+_3661555.23-P1P2	1059	1059	225	225
SLX4_+_3661571.23-P1P2	828	828	234	243
SLX4_-_3661157.23-P1P2	173	173	50	63
SLX4_-_3661218.23-P1P2	106	106	33	43
SLX4_-_3661590.23-P1P2	0	0	0	0
SMAD1_+_146403277.23-P1P2	3355	3355	1057	917
SMAD1_+_146403396.23-P1P2	1655	1655	447	376
SMAD1_+_146403428.23-P1P2	1125	1125	420	333
SMAD1_+_146403459.23-P1P2	271	271	84	96
SMAD1_-_146403016.23-P1P2	1976	1976	542	578
SMAD2_+_45456512.23-P1P2	1488	1488	466	407
SMAD2_+_45456754.23-P1P2	1835	1835	556	522
SMAD2_+_45456789.23-P1P2	1914	1914	581	473
SMAD2_-_45456530.23-P1P2	1360	1360	657	425
SMAD2_-_45456871.23-P1P2	1974	1974	585	506
SMAD3_+_67358180.23-P1P2	978	978	315	319
SMAD3_+_67358233.23-P1P2	1171	1171	470	377
SMAD3_+_67358262.23-P1P2	1819	1819	519	541
SMAD3_-_67358553.23-P1P2	1314	1314	377	289
SMAD3_-_67358566.23-P1P2	2293	2293	683	614
SMAD4_+_48556623.23-P1P2	2177	2177	720	582
SMAD4_+_48557044.23-P1P2	1014	1014	401	333
SMAD4_-_48556608.23-P1P2	1518	1518	490	454
SMAD4_-_48556652.23-P1P2	1526	1526	596	561
SMAD4_-_48556657.23-P1P2	973	973	323	202
SMAD5_+_135469037.23-P1P2	2446	2446	824	806
SMAD5_-_135468575.23-P1P2	3388	3388	1114	1017
SMAD5_-_135468625.23-P1P2	3604	3604	991	911
SMAD5_-_135468694.23-P1P2	1507	1507	534	473
SMAD5_-_135468962.23-P1P2	2934	2934	782	800
SMAD6_+_66994706.23-P1P2	1640	1640	511	387
SMAD6_+_66994716.23-P1P2	2131	2131	660	612
SMAD6_+_66994906.23-P1P2	1151	1151	411	378
SMAD6_-_66994682.23-P1P2	2026	2026	480	406
SMAD6_-_66994744.23-P1P2	2130	2130	572	519
SMAD7_+_46475251.23-P1P2	2073	2073	646	569
SMAD7_+_46475652.23-P1P2	2379	2379	642	492
SMAD7_+_46475669.23-P1P2	4395	4395	1316	1176
SMAD7_-_46475668.23-P1P2	786	786	304	224
SMAD7_-_46477027.23-P1P2	1586	1586	527	391
SMAD9_+_37493854.23-P1P2	1486	1486	449	517
SMAD9_-_37493906.23-P1P2	2322	2322	818	699
SMAD9_-_37494136.23-P1P2	3586	3586	1265	1043
SMAD9_-_37494258.23-P1P2	2933	2933	994	877
SMAD9_-_37494376.23-P1P2	3422	3422	1194	1041
SMAGP_+_51663728.23-P1P2	1194	1194	669	632
SMAGP_-_51663996.23-P1P2	1518	1518	448	376
SMAGP_-_51664151.23-P1P2	980	980	240	179
SMAGP_-_51664162.23-P1P2	1518	1518	515	408
SMAGP_-_51664165.23-P1P2	2703	2703	949	686
SMAP1_+_71377600.23-P1P2	2138	2138	621	624
SMAP1_+_71377612.23-P1P2	1093	1093	347	301
SMAP1_-_71377617.23-P1P2	1642	1642	575	473
SMAP1_-_71378027.23-P1P2	1350	1350	472	369
SMAP1_-_71378030.23-P1P2	722	722	230	209
SMAP2_+_40810490.23-P2	420	420	153	121
SMAP2_+_40810501.23-P2	1033	1033	383	251
SMAP2_+_40839472.23-P1	372	372	71	112
SMAP2_-_40810516.23-P2	413	413	166	85
SMAP2_-_40810981.23-P2	788	788	280	236
SMAP2_-_40810984.23-P2	2136	2136	565	499
SMAP2_-_40839396.23-P1	2809	2809	843	767
SMAP2_-_40839441.23-P1	1400	1400	352	367
SMAP2_-_40839467.23-P1	932	932	324	237
SMAP2_-_40839799.23-P1	857	857	207	180
SMARCA1_-_128656990.23-P1P2	2517	2517	785	837
SMARCA1_-_128657004.23-P1P2	992	992	275	260
SMARCA1_-_128657090.23-P1P2	1989	1989	574	513
SMARCA1_-_128657106.23-P1P2	2269	2269	718	624
SMARCA1_-_128657372.23-P1P2	697	697	176	135
SMARCA2_+_2015334.23-P1P2	2267	2267	683	553
SMARCA2_+_2015381.23-P1P2	1300	1300	240	213
SMARCA2_+_2015760.23-P1P2	3373	3373	879	952
SMARCA2_-_2015368.23-P1P2	2916	2916	904	785
SMARCA2_-_2015860.23-P1P2	1967	1967	514	587
SMARCA4_+_11071724.23-P1P2	1178	1178	278	308
SMARCA4_+_11072167.23-P1P2	2468	2468	707	637
SMARCA4_+_11072179.23-P1P2	1361	1361	421	480
SMARCA4_-_11071834.23-P1P2	1482	1482	494	417
SMARCA4_-_11072196.23-P1P2	2082	2082	655	495
SMARCA5_+_144434816.23-P1P2	2546	2546	546	541
SMARCA5_+_144435110.23-P1P2	1000	1000	293	211
SMARCA5_+_144435243.23-P1P2	1696	1696	649	588
SMARCA5_-_144434861.23-P1P2	1053	1053	324	367
SMARCA5_-_144434878.23-P1P2	1349	1349	382	369
SMARCAD1_+_95128783.23-P1P2	1211	1211	396	357
SMARCAD1_+_95128983.23-P1P2	2390	2390	656	781
SMARCAD1_+_95129072.23-P1P2	2370	2370	689	745
SMARCAD1_-_95129199.23-P1P2	1629	1629	670	369
SMARCAD1_-_95129231.23-P1P2	2086	2086	683	567
SMARCAL1_+_217277208.23-P1P2	1570	1570	510	532
SMARCAL1_+_217277935.23-P1P2	1284	1284	423	313
SMARCAL1_-_217277235.23-P1P2	1382	1382	561	433
SMARCAL1_-_217277482.23-P1P2	1382	1382	313	326
SMARCAL1_-_217277721.23-P1P2	1462	1462	329	274
SMARCB1_+_24129177.23-P1	1555	1555	356	421
SMARCB1_+_24133953.23-P2	3308	3308	838	898
SMARCB1_+_24133956.23-P2	1404	1404	436	450
SMARCB1_+_24133990.23-P2	1384	1384	397	427
SMARCB1_-_24129173.23-P1	3098	3098	932	913
SMARCB1_-_24129194.23-P1	729	729	407	356
SMARCB1_-_24129197.23-P1	1084	1084	443	341
SMARCB1_-_24129238.23-P1	1486	1486	463	420
SMARCB1_-_24134001.23-P2	2815	2815	754	714
SMARCB1_-_24134004.23-P2	1782	1782	622	504
SMARCC1_+_47822975.23-P1P2	1483	1483	454	349
SMARCC1_+_47823295.23-P1P2	1421	1421	555	425
SMARCC1_+_47823326.23-P1P2	1927	1927	579	509
SMARCC1_+_47823340.23-P1P2	1515	1515	388	390
SMARCC1_-_47822893.23-P1P2	1527	1527	478	449
SMARCC2_+_56583078.23-P1P2	1126	1126	386	366
SMARCC2_+_56583222.23-P1P2	1437	1437	491	407
SMARCC2_+_56583238.23-P1P2	1752	1752	572	415
SMARCC2_-_56582861.23-P1P2	1155	1155	338	296
SMARCC2_-_56583186.23-P1P2	1436	1436	384	345
SMARCD1_+_50479015.23-P1P2	1743	1743	522	534
SMARCD1_+_50479037.23-P1P2	1869	1869	505	560
SMARCD1_+_50479422.23-P1P2	364	364	108	135
SMARCD1_-_50479401.23-P1P2	743	743	200	179
SMARCD1_-_50479483.23-P1P2	1742	1742	702	482
SMARCD2_+_61919646.23-P1P2	1420	1420	573	460
SMARCD2_+_61920026.23-P1P2	1112	1112	353	241
SMARCD2_+_61920056.23-P1P2	846	846	192	218
SMARCD2_+_61920077.23-P1P2	1511	1511	455	408
SMARCD2_-_61920074.23-P1P2	2053	2053	629	575
SMARCD3_+_150945367.23-P2	1319	1319	511	456
SMARCD3_+_150945559.23-P2	1530	1530	483	403
SMARCD3_+_150945733.23-P2	737	737	295	282
SMARCD3_+_150974203.23-P1	1860	1860	635	567
SMARCD3_-_150945302.23-P2	2692	2692	821	893
SMARCD3_-_150945305.23-P2	1152	1152	377	345
SMARCD3_-_150973779.23-P1	1321	1321	456	348
SMARCD3_-_150973782.23-P1	806	806	249	162
SMARCD3_-_150974174.23-P1	1697	1697	447	496
SMARCD3_-_150974212.23-P1	4262	4262	1560	1217
SMARCE1_+_38803712.23-P1P2	1994	1994	625	612
SMARCE1_+_38804063.23-P1P2	1083	1083	377	296
SMARCE1_-_38803669.23-P1P2	1407	1407	388	539
SMARCE1_-_38803701.23-P1P2	1308	1308	357	461
SMARCE1_-_38804030.23-P1P2	944	944	214	180
SMC1A_+_53449593.23-P1P2	1088	1088	194	165
SMC1A_-_53449262.23-P1P2	0	0	0	0
SMC1A_-_53449580.23-P1P2	1293	1293	183	188
SMC1A_-_53449606.23-P1P2	0	0	0	0
SMC1A_-_53449619.23-P1P2	1590	1590	294	285
SMC1B_+_45809456.23-P1P2	2279	2279	624	564
SMC1B_+_45809459.23-P1P2	1780	1780	445	573
SMC1B_-_45809027.23-P1P2	1109	1109	313	399
SMC1B_-_45809081.23-P1P2	1818	1818	536	500
SMC1B_-_45809096.23-P1P2	2088	2088	532	511
SMC2_+_106856781.23-P1P2	3080	3080	545	469
SMC2_+_106857040.23-P1P2	875	875	324	266
SMC2_-_106856631.23-P1P2	1030	1030	232	222
SMC2_-_106856788.23-P1P2	2134	2134	460	420
SMC2_-_106857224.23-P1P2	2453	2453	672	643
SMC3_+_112327507.23-P1P2	1954	1954	475	398
SMC3_+_112327512.23-P1P2	2945	2945	806	613
SMC3_+_112327677.23-P1P2	2560	2560	793	773
SMC3_-_112327541.23-P1P2	1191	1191	195	141
SMC3_-_112327854.23-P1P2	2465	2465	488	420
SMC4_+_160117510.23-P1	3678	3678	1076	911
SMC4_+_160117838.23-P1	880	880	260	248
SMC4_+_160122249.23-P2	2864	2864	1001	747
SMC4_+_160122535.23-P2	4835	4835	1265	1100
SMC4_-_160117471.23-P1	2793	2793	356	430
SMC4_-_160117475.23-P1	1635	1635	555	595
SMC4_-_160117489.23-P1	614	614	134	155
SMC4_-_160122169.23-P2	3459	3459	938	863
SMC4_-_160122206.23-P2	352	352	125	107
SMC4_-_160122616.23-P2	1763	1763	600	509
SMC5_+_72873947.23-P1P2	834	834	221	236
SMC5_+_72874111.23-P1P2	1334	1334	509	446
SMC5_+_72874200.23-P1P2	2674	2674	794	818
SMC5_+_72874307.23-P1P2	2842	2842	640	531
SMC5_-_72873958.23-P1P2	1686	1686	477	398
SMC6_+_17935063.23-P1P2	1728	1728	496	510
SMC6_-_17934594.23-P1P2	1499	1499	386	431
SMC6_-_17935010.23-P1P2	2671	2671	939	847
SMC6_-_17935036.23-P1P2	1697	1697	487	463
SMC6_-_17935048.23-P1P2	2274	2274	551	495
SMCHD1_+_2655894.23-P1P2	1241	1241	324	279
SMCHD1_-_2655733.23-P1P2	1874	1874	608	519
SMCHD1_-_2655739.23-P1P2	2958	2958	1010	905
SMCHD1_-_2655775.23-P1P2	836	836	272	260
SMCHD1_-_2655899.23-P1P2	220	220	73	47
SMCO1_+_196241995.23-P1P2	868	868	259	215
SMCO1_+_196242008.23-P1P2	1614	1614	515	453
SMCO1_+_196242146.23-P1P2	2417	2417	611	605
SMCO1_+_196242166.23-P1P2	2305	2305	837	722
SMCO1_-_196242180.23-P1P2	1514	1514	483	439
SMCO2_+_27627539.23-P1P2	26	26	6	2
SMCO2_+_27627945.23-P1P2	5404	5404	1557	1469
SMCO2_+_27627973.23-P1P2	903	903	209	223
SMCO2_+_27627991.23-P1P2	2565	2565	734	597
SMCO2_-_27627932.23-P1P2	2348	2348	458	457
SMCO3_+_14966642.23-P1P2	6064	6064	1210	1128
SMCO3_+_14967046.23-P1P2	759	759	168	193
SMCO3_-_14966874.23-P1P2	528	528	172	179
SMCO3_-_14966918.23-P1P2	2957	2957	809	753
SMCO3_-_14967101.23-P1P2	2198	2198	757	574
SMCO4_+_93276024.23-P1P2	1364	1364	593	385
SMCO4_+_93276089.23-P1P2	1772	1772	542	538
SMCO4_+_93276436.23-P1P2	1066	1066	290	275
SMCO4_+_93276469.23-P1P2	2710	2710	989	663
SMCO4_+_93276478.23-P1P2	3087	3087	1017	899
SMCP_+_152850857.23-P1P2	1734	1734	547	539
SMCP_-_152850793.23-P1P2	2238	2238	592	583
SMCP_-_152850802.23-P1P2	1739	1739	481	438
SMCP_-_152850808.23-P1P2	2043	2043	712	630
SMCP_-_152850824.23-P1P2	2046	2046	547	551
SMCR8_+_18218643.23-P1P2	903	903	270	238
SMCR8_+_18218665.23-P1P2	572	572	141	173
SMCR8_+_18218680.23-P1P2	2768	2768	906	868
SMCR8_-_18218646.23-P1P2	1831	1831	531	463
SMCR8_-_18218855.23-P1P2	450	450	105	140
SMCR9_+_17322733.23-NM_001243312	386	386	190	153
SMCR9_+_17322777.23-NM_001243312	2244	2244	780	637
SMCR9_+_17323088.23-NM_001243312	1541	1541	475	489
SMCR9_-_17323030.23-NM_001243312	993	993	219	307
SMCR9_-_17323074.23-NM_001243312	1337	1337	434	389
SMDT1_+_42475808.23-P1P2	2094	2094	628	543
SMDT1_-_42475724.23-P1P2	1680	1680	397	274
SMDT1_-_42475758.23-P1P2	1213	1213	362	345
SMDT1_-_42475805.23-P1P2	1339	1339	469	409
SMDT1_-_42476136.23-P1P2	2316	2316	719	549
SMEK1_+_91976179.23-P1P2	1252	1252	448	364
SMEK1_+_91976583.23-P1P2	2952	2952	975	839
SMEK1_+_91976586.23-P1P2	3329	3329	1050	905
SMEK1_+_91976621.23-P1P2	1206	1206	392	382
SMEK1_-_91976565.23-P1P2	1543	1543	476	384
SMEK2_+_55844311.23-P1P2	1881	1881	583	490
SMEK2_+_55844698.23-P1P2	2459	2459	728	715
SMEK2_+_55844718.23-P1P2	2438	2438	792	570
SMEK2_+_55844721.23-P1P2	2671	2671	848	910
SMEK2_-_55844779.23-P1P2	1175	1175	313	360
SMG1_+_18937054.23-P1P2	2602	2602	729	671
SMG1_+_18937155.23-P1P2	2260	2260	701	741
SMG1_+_18937294.23-P1P2	1638	1638	599	522
SMG1_-_18937299.23-P1P2	2131	2131	710	736
SMG1_-_18937307.23-P1P2	2291	2291	838	751
SMG5_+_156252223.23-P1P2	1129	1129	365	318
SMG5_+_156252360.23-P1P2	1504	1504	491	440
SMG5_+_156252585.23-P1P2	3675	3675	1061	987
SMG5_+_156252588.23-P1P2	2575	2575	682	726
SMG5_-_156252604.23-P1P2	1320	1320	444	437
SMG6_+_2206838.23-P1P2	1886	1886	606	563
SMG6_-_2206692.23-P1P2	1261	1261	374	386
SMG6_-_2206776.23-P1P2	1200	1200	369	279
SMG6_-_2206815.23-P1P2	2661	2661	975	923
SMG6_-_2207042.23-P1P2	2187	2187	568	594
SMG7_+_183441690.23-P1P2	157	157	31	26
SMG7_+_183441703.23-P1P2	1307	1307	284	299
SMG7_+_183441712.23-P1P2	0	0	0	0
SMG7_+_183442053.23-P1P2	1191	1191	255	261
SMG7_-_183442153.23-P1P2	1096	1096	415	317
SMG8_+_57287421.23-P1P2	1223	1223	327	355
SMG8_+_57287489.23-P1P2	1416	1416	439	393
SMG8_+_57287806.23-P1P2	2566	2566	744	694
SMG8_-_57287449.23-P1P2	2098	2098	602	614
SMG8_-_57287799.23-P1P2	1597	1597	417	412
SMG9_+_44258631.23-P1P2	2300	2300	810	649
SMG9_+_44259041.23-P1P2	239	239	60	56
SMG9_+_44259059.23-P1P2	1236	1236	639	660
SMG9_-_44259022.23-P1P2	1827	1827	604	604
SMG9_-_44259039.23-P1P2	2299	2299	671	522
SMIM10_+_134125020.23-P1P2	4393	4393	1485	999
SMIM10_+_134125052.23-P1P2	826	826	263	226
SMIM10_+_134125064.23-P1P2	0	0	0	0
SMIM10_+_134125068.23-P1P2	1621	1621	459	407
SMIM10_+_134125430.23-P1P2	999	999	339	289
SMIM11_+_35747787.23-P1P2	1345	1345	302	177
SMIM11_+_35748048.23-P1P2	1266	1266	493	433
SMIM11_+_35748142.23-P1P2	645	645	224	180
SMIM11_-_35747823.23-P1P2	1696	1696	411	384
SMIM11_-_35748195.23-P1P2	1085	1085	366	283
SMIM12_+_35325198.23-P1P2	1795	1795	524	447
SMIM12_+_35325328.23-P1P2	1097	1097	367	264
SMIM12_+_35325386.23-P1P2	2523	2523	866	720
SMIM12_-_35324972.23-P1P2	1152	1152	334	342
SMIM12_-_35325358.23-P1P2	680	680	127	109
SMIM13_+_11094042.23-P1P2	645	645	241	227
SMIM13_+_11094073.23-P1P2	776	776	416	261
SMIM13_+_11094461.23-P1P2	2686	2686	984	736
SMIM13_-_11094087.23-P1P2	3495	3495	1142	1014
SMIM13_-_11094108.23-P1P2	973	973	367	228
SMIM14_+_39640078.23-P1P2	665	665	199	186
SMIM14_+_39640081.23-P1P2	1477	1477	450	370
SMIM14_+_39640111.23-P1P2	867	867	263	226
SMIM14_+_39640244.23-P1P2	1028	1028	406	317
SMIM14_+_39640467.23-P1P2	42	42	22	14
SMIM15_+_60458006.23-P1P2	841	841	222	234
SMIM15_+_60458037.23-P1P2	953	953	229	234
SMIM15_+_60458042.23-P1P2	1837	1837	482	491
SMIM15_+_60458174.23-P1P2	803	803	267	217
SMIM15_+_60458229.23-P1P2	786	786	200	208
SMIM17_+_57154951.23-P1P2	267	267	69	82
SMIM17_-_57154536.23-P1P2	4052	4052	1302	1042
SMIM17_-_57154563.23-P1P2	0	0	0	0
SMIM17_-_57154573.23-P1P2	545	545	170	109
SMIM17_-_57154578.23-P1P2	1391	1391	368	359
SMIM18_+_30496349.23-P1P2	1076	1076	308	226
SMIM18_+_30496550.23-P1P2	1412	1412	479	363
SMIM18_-_30496089.23-P1P2	2041	2041	622	547
SMIM18_-_30496160.23-P1P2	545	545	205	128
SMIM18_-_30496512.23-P1P2	1689	1689	533	442
SMIM19_+_42396831.23-P1P2	0	0	0	0
SMIM19_+_42397167.23-P1P2	257	257	99	107
SMIM19_-_42396731.23-P1P2	690	690	268	232
SMIM19_-_42396804.23-P1P2	0	0	0	0
SMIM19_-_42397157.23-P1P2	2443	2443	593	629
SMIM1_+_3689320.23-P1P2	2231	2231	660	621
SMIM1_+_3689457.23-P1P2	1012	1012	436	352
SMIM1_+_3689651.23-P1P2	1699	1699	464	399
SMIM1_+_3689664.23-P1P2	2274	2274	765	732
SMIM1_-_3689794.23-P1P2	852	852	326	237
SMIM20_+_25915867.23-P1P2	840	840	205	166
SMIM20_+_25916060.23-P1P2	1378	1378	445	444
SMIM20_+_25916208.23-P1P2	2973	2973	794	611
SMIM20_-_25915881.23-P1P2	1873	1873	712	666
SMIM20_-_25915915.23-P1P2	1484	1484	482	423
SMIM21_-_73139094.23-P1P2	1208	1208	328	196
SMIM21_-_73139308.23-P1P2	1368	1368	397	392
SMIM21_-_73139490.23-P1P2	633	633	168	128
SMIM21_-_73139512.23-P1P2	1388	1388	455	357
SMIM21_-_73139524.23-P1P2	2063	2063	610	572
SMIM22_+_4845677.23-P1P2	3048	3048	848	754
SMIM22_+_4845763.23-P1P2	513	513	218	148
SMIM22_-_4846093.23-P1P2	200	200	63	32
SMIM22_-_4846145.23-P1P2	3372	3372	1062	1025
SMIM22_-_4846203.23-P1P2	1121	1121	378	305
SMIM2_+_44734929.23-ENST00000400419.1	2434	2434	680	739
SMIM2_+_44735002.23-ENST00000400419.1	370	370	173	126
SMIM2_-_44734923.23-ENST00000400419.1	283	283	127	54
SMIM2_-_44735345.23-ENST00000400419.1	313	313	69	77
SMIM2_-_44735381.23-ENST00000400419.1	1901	1901	574	538
SMIM3_+_150158341.23-P1P2	2623	2623	732	736
SMIM3_+_150158599.23-P1P2	3246	3246	1114	943
SMIM3_+_150158807.23-P1P2	2768	2768	702	602
SMIM3_-_150158345.23-P1P2	893	893	264	197
SMIM3_-_150158534.23-P1P2	697	697	178	184
SMIM4_-_52570643.23-P1P2	2113	2113	714	590
SMIM4_-_52570653.23-P1P2	1497	1497	500	469
SMIM4_-_52570672.23-P1P2	1715	1715	549	549
SMIM4_-_52570678.23-P1P2	1508	1508	373	320
SMIM4_-_52570695.23-P1P2	1130	1130	428	283
SMIM5_+_73629831.23-P1	1038	1038	284	311
SMIM5_+_73629857.23-P1	1447	1447	521	482
SMIM5_+_73636236.23-P2	792	792	194	235
SMIM5_+_73636258.23-P2	1149	1149	348	267
SMIM5_+_73636288.23-P2	1888	1888	589	445
SMIM5_-_73630042.23-P1	2513	2513	913	779
SMIM5_-_73630219.23-P1	1461	1461	415	404
SMIM5_-_73630233.23-P1	2637	2637	703	665
SMIM5_-_73636623.23-P2	2720	2720	1028	801
SMIM5_-_73636647.23-P2	1493	1493	338	375
SMIM6_+_73642445.23-P1P2	653	653	190	159
SMIM6_+_73642819.23-P1P2	843	843	311	238
SMIM6_+_73642829.23-P1P2	116	116	29	30
SMIM6_+_73642897.23-P1P2	1050	1050	255	310
SMIM6_-_73642430.23-P1P2	1759	1759	548	488
SMIM7_+_16770875.23-P1P2	1210	1210	332	365
SMIM7_+_16770884.23-P1P2	1054	1054	331	269
SMIM7_-_16770574.23-P1P2	277	277	82	79
SMIM7_-_16770584.23-P1P2	957	957	195	207
SMIM7_-_16770651.23-P1P2	1076	1076	284	332
SMIM8_+_88032504.23-P1P2	0	0	0	0
SMIM8_-_88032335.23-P1P2	0	0	0	0
SMIM8_-_88032350.23-P1P2	1308	1308	312	347
SMIM8_-_88032360.23-P1P2	0	0	0	0
SMIM8_-_88032379.23-P1P2	0	0	0	0
SMIM9_+_154060472.23-ENST00000369529.1	2357	2357	727	612
SMIM9_+_154060685.23-ENST00000369529.1	964	964	178	169
SMIM9_+_154060742.23-ENST00000369529.1	3922	3922	1160	1132
SMIM9_+_154060884.23-ENST00000369529.1	1516	1516	477	358
SMIM9_-_154060914.23-ENST00000369529.1	1891	1891	522	440
SMKR1_+_129142449.23-P1P2	0	0	0	0
SMKR1_+_129142462.23-P1P2	803	803	208	260
SMKR1_+_129142759.23-P1P2	2374	2374	620	560
SMKR1_-_129142420.23-P1P2	2012	2012	642	572
SMKR1_-_129142803.23-P1P2	411	411	145	180
SMLR1_+_131148618.23-P1P2	1382	1382	321	363
SMLR1_+_131148631.23-P1P2	1455	1455	374	395
SMLR1_+_131148733.23-P1P2	3994	3994	1600	1254
SMLR1_-_131148647.23-P1P2	1465	1465	433	341
SMLR1_-_131148812.23-P1P2	3583	3583	996	824
SMN1_+_70221109.23-ENST00000380707.4	2372	2372	381	363
SMN1_-_70220946.23-ENST00000380707.4	2919	2919	362	393
SMN1_-_70220949.23-ENST00000380707.4	5302	5302	566	443
SMN1_-_70221319.23-ENST00000380707.4	2492	2492	609	481
SMN1_-_70221330.23-ENST00000380707.4	2514	2514	447	525
SMN2_+_69345691.23-ENST00000380743.4	0	0	0	0
SMN2_-_69345528.23-ENST00000380743.4	0	0	0	0
SMN2_-_69345531.23-ENST00000380743.4	0	0	0	0
SMN2_-_69345901.23-ENST00000380743.4	0	0	0	0
SMN2_-_69345912.23-ENST00000380743.4	0	0	0	0
SMNDC1_+_112064288.23-P1P2	2327	2327	562	536
SMNDC1_+_112064313.23-P1P2	1266	1266	361	247
SMNDC1_-_112064631.23-P1P2	1609	1609	457	311
SMNDC1_-_112064666.23-P1P2	1538	1538	318	296
SMNDC1_-_112064693.23-P1P2	1736	1736	484	428
SMOC1_+_70346211.23-P1P2	1892	1892	573	498
SMOC1_+_70346517.23-P1P2	458	458	149	89
SMOC1_+_70346603.23-P1P2	2508	2508	777	786
SMOC1_-_70346325.23-P1P2	1284	1284	330	396
SMOC1_-_70346571.23-P1P2	1682	1682	620	462
SMOC2_+_168841910.23-P1P2	0	0	0	0
SMOC2_+_168842277.23-P1P2	1043	1043	190	219
SMOC2_-_168841869.23-P1P2	1818	1818	535	567
SMOC2_-_168841872.23-P1P2	1766	1766	610	550
SMOC2_-_168841881.23-P1P2	2340	2340	769	572
SMOX_+_4129500.23-P1P2	3229	3229	977	767
SMOX_+_4129946.23-P1P2	3657	3657	1269	1136
SMOX_-_4129508.23-P1P2	2529	2529	854	742
SMOX_-_4129514.23-P1P2	3571	3571	963	1065
SMOX_-_4129517.23-P1P2	1747	1747	615	619
SMO_+_128828909.23-P1P2	1473	1473	523	505
SMO_+_128828912.23-P1P2	2013	2013	675	638
SMO_-_128828507.23-P1P2	1530	1530	422	431
SMO_-_128828536.23-P1P2	1360	1360	315	352
SMO_-_128828539.23-P1P2	1099	1099	313	341
SMPD1_+_6411694.23-P1P2	2655	2655	733	716
SMPD1_+_6411907.23-P1P2	1745	1745	365	406
SMPD1_+_6412123.23-P1P2	1252	1252	417	319
SMPD1_-_6411725.23-P1P2	931	931	273	259
SMPD1_-_6411732.23-P1P2	1398	1398	481	353
SMPD2_+_109761939.23-P1P2	485	485	113	130
SMPD2_+_109761975.23-P1P2	255	255	77	56
SMPD2_+_109762197.23-P1P2	1412	1412	412	415
SMPD2_+_109762437.23-P1P2	1658	1658	437	364
SMPD2_+_109762548.23-P1P2	2428	2428	860	662
SMPD3_+_68481917.23-P1P2	2792	2792	796	656
SMPD3_-_68482346.23-P1P2	769	769	322	237
SMPD3_-_68482349.23-P1P2	589	589	181	172
SMPD3_-_68482352.23-P1P2	840	840	302	292
SMPD3_-_68482389.23-P1P2	365	365	119	104
SMPD4_+_130939639.23-P1P2	0	0	0	0
SMPD4_+_130939645.23-P1P2	2089	2089	648	485
SMPD4_-_130938950.23-P1P2	1337	1337	352	334
SMPD4_-_130939137.23-P1P2	1036	1036	412	321
SMPD4_-_130939619.23-P1P2	1987	1987	746	692
SMPDL3A_+_123110416.23-P1P2	383	383	82	78
SMPDL3A_+_123110839.23-P1P2	0	0	0	0
SMPDL3A_-_123110445.23-P1P2	2605	2605	857	598
SMPDL3A_-_123110453.23-P1P2	2746	2746	816	893
SMPDL3A_-_123110472.23-P1P2	828	828	257	217
SMPDL3B_+_28261553.23-P1P2	804	804	238	212
SMPDL3B_-_28261567.23-P1P2	403	403	126	169
SMPDL3B_-_28261588.23-P1P2	2429	2429	757	700
SMPDL3B_-_28261601.23-P1P2	655	655	155	113
SMPDL3B_-_28261988.23-P1P2	35	35	6	1
SMPX_+_21775843.23-P1P2	3406	3406	1061	796
SMPX_+_21776146.23-P1P2	1766	1766	491	441
SMPX_+_21776210.23-P1P2	1565	1565	424	469
SMPX_+_21776215.23-P1P2	1962	1962	598	553
SMPX_-_21775783.23-P1P2	1176	1176	322	315
SMR3A_+_71226518.23-P1P2	2050	2050	440	414
SMR3A_+_71226940.23-P1P2	1514	1514	492	505
SMR3A_+_71226959.23-P1P2	2435	2435	603	722
SMR3A_-_71226930.23-P1P2	214	214	85	37
SMR3A_-_71226948.23-P1P2	1392	1392	332	289
SMR3B_+_71248848.23-P1P2	1790	1790	473	410
SMR3B_+_71248888.23-P1P2	1695	1695	273	410
SMR3B_-_71248933.23-P1P2	1353	1353	395	346
SMR3B_-_71248940.23-P1P2	1812	1812	581	469
SMR3B_-_71249349.23-P1P2	3714	3714	947	901
SMS_+_21958791.23-P1P2	2203	2203	700	553
SMS_+_21958820.23-P1P2	684	684	252	200
SMS_+_21958838.23-P1P2	1947	1947	603	656
SMS_+_21959263.23-P1P2	2517	2517	794	701
SMS_+_21959308.23-P1P2	2748	2748	903	730
SMTNL1_-_57310191.23-ENST00000399154.2	701	701	222	149
SMTNL1_-_57310221.23-ENST00000399154.2	681	681	183	160
SMTNL1_-_57310452.23-ENST00000399154.2	985	985	247	236
SMTNL1_-_57310535.23-ENST00000399154.2	1368	1368	483	422
SMTNL1_-_57310561.23-ENST00000399154.2	1951	1951	671	488
SMTNL2_+_4487858.23-P1P2	2980	2980	1107	974
SMTNL2_+_4488215.23-P1P2	651	651	223	203
SMTNL2_-_4487318.23-P1P2	1141	1141	377	348
SMTNL2_-_4487820.23-P1P2	1778	1778	527	517
SMTNL2_-_4488106.23-P1P2	1130	1130	298	381
SMTN_+_31477355.23-P1P2	1854	1854	469	448
SMTN_-_31477316.23-P1P2	2166	2166	625	649
SMTN_-_31477320.23-P1P2	413	413	167	128
SMTN_-_31477352.23-P1P2	1643	1643	505	469
SMTN_-_31477361.23-P1P2	384	384	224	221
SMU1_+_33076420.23-P1P2	908	908	129	73
SMU1_+_33076567.23-P1P2	3124	3124	120	90
SMU1_+_33076608.23-P1P2	1654	1654	28	43
SMU1_-_33076431.23-P1P2	190	190	9	2
SMU1_-_33076622.23-P1P2	490	490	22	19
SMUG1_+_54582695.23-P1P2	2649	2649	848	674
SMUG1_+_54582719.23-P1P2	2217	2217	629	591
SMUG1_+_54582746.23-P1P2	3082	3082	857	861
SMUG1_-_54582495.23-P1P2	2003	2003	528	497
SMUG1_-_54582709.23-P1P2	1963	1963	499	603
SMURF1_+_98741338.23-P1P2	2373	2373	520	505
SMURF1_+_98741409.23-P1P2	2641	2641	695	554
SMURF1_+_98741478.23-P1P2	1104	1104	398	426
SMURF1_+_98741675.23-P1P2	761	761	280	184
SMURF1_-_98741494.23-P1P2	760	760	214	212
SMURF2_+_62657984.23-P1P2	853	853	274	280
SMURF2_+_62658156.23-P1P2	1704	1704	608	523
SMURF2_+_62658304.23-P1P2	1702	1702	451	481
SMURF2_+_62658448.23-P1P2	1253	1253	318	353
SMURF2_-_62658388.23-P1P2	879	879	385	291
SMYD1_+_88367358.23-P1P2	3804	3804	1291	1083
SMYD1_-_88367410.23-P1P2	2431	2431	549	501
SMYD1_-_88367440.23-P1P2	1137	1137	366	234
SMYD1_-_88367747.23-P1P2	419	419	126	122
SMYD1_-_88367756.23-P1P2	1667	1667	386	366
SMYD2_+_214454746.23-P1P2	2999	2999	957	912
SMYD2_+_214455059.23-P1P2	975	975	277	240
SMYD2_-_214454578.23-P1P2	1904	1904	645	621
SMYD2_-_214454602.23-P1P2	2150	2150	700	654
SMYD2_-_214454836.23-P1P2	1447	1447	419	472
SMYD3_+_246670537.23-P1P2	2170	2170	681	614
SMYD3_-_246670165.23-P1P2	2863	2863	907	815
SMYD3_-_246670168.23-P1P2	2321	2321	596	588
SMYD3_-_246670334.23-P1P2	4512	4512	1381	1398
SMYD3_-_246670578.23-P1P2	1959	1959	807	816
SMYD4_+_1732671.23-P1P2	1393	1393	448	364
SMYD4_+_1732749.23-P1P2	326	326	139	70
SMYD4_+_1733003.23-P1P2	548	548	162	147
SMYD4_-_1732780.23-P1P2	698	698	235	182
SMYD4_-_1732795.23-P1P2	991	991	293	294
SMYD5_+_73441401.23-P1P2	1104	1104	468	334
SMYD5_+_73441586.23-P1P2	1363	1363	447	403
SMYD5_+_73441730.23-P1P2	33	33	10	1
SMYD5_+_73441741.23-P1P2	1816	1816	500	479
SMYD5_-_73441803.23-P1P2	439	439	90	74
SNAI1_+_48599533.23-P1P2	2234	2234	696	703
SNAI1_+_48599585.23-P1P2	1739	1739	536	615
SNAI1_-_48599532.23-P1P2	3067	3067	860	851
SNAI1_-_48599544.23-P1P2	755	755	278	198
SNAI1_-_48600011.23-P1P2	2626	2626	966	974
SNAI2_-_49833884.23-P1P2	1276	1276	201	194
SNAI2_-_49833901.23-P1P2	724	724	187	186
SNAI2_-_49833950.23-P1P2	2221	2221	774	675
SNAI2_-_49833954.23-P1P2	1594	1594	551	492
SNAI2_-_49833973.23-P1P2	1209	1209	451	416
SNAI3_+_88752864.23-P1P2	2715	2715	784	859
SNAI3_+_88752871.23-P1P2	1629	1629	518	562
SNAI3_-_88752454.23-P1P2	2337	2337	893	719
SNAI3_-_88752477.23-P1P2	2386	2386	609	662
SNAI3_-_88752830.23-P1P2	2169	2169	653	586
SNAP23_+_42787858.23-P1P2	1373	1373	471	372
SNAP23_+_42787881.23-P1P2	1989	1989	566	585
SNAP23_+_42788285.23-P1P2	1703	1703	451	413
SNAP23_-_42787861.23-P1P2	1742	1742	389	406
SNAP23_-_42788282.23-P1P2	598	598	175	181
SNAP25_+_10199550.23-P1P2	1914	1914	548	582
SNAP25_+_10199968.23-P1P2	282	282	57	49
SNAP25_-_10199529.23-P1P2	1561	1561	370	313
SNAP25_-_10199534.23-P1P2	2136	2136	448	473
SNAP25_-_10199709.23-P1P2	1919	1919	652	555
SNAP29_+_21213372.23-P1P2	672	672	232	210
SNAP29_+_21213754.23-P1P2	2073	2073	558	597
SNAP29_-_21213356.23-P1P2	1082	1082	273	387
SNAP29_-_21213535.23-P1P2	2812	2812	1071	850
SNAP29_-_21213773.23-P1P2	990	990	269	243
SNAP47_+_227923124.23-P1	2703	2703	1098	687
SNAP47_+_227923163.23-P1	945	945	285	245
SNAP47_+_227923194.23-P1	1198	1198	339	347
SNAP47_-_227916336.23-P2	970	970	317	294
SNAP47_-_227916363.23-P2	231	231	55	88
SNAP47_-_227916703.23-P2	817	817	272	199
SNAP47_-_227916733.23-P2	683	683	225	189
SNAP47_-_227916843.23-P2	554	554	167	149
SNAP47_-_227923189.23-P1	1194	1194	322	298
SNAP47_-_227923210.23-P1	1853	1853	526	465
SNAP91_+_84418438.23-P1P2	1635	1635	547	416
SNAP91_+_84418487.23-P1P2	1909	1909	611	492
SNAP91_+_84418587.23-P1P2	686	686	216	245
SNAP91_+_84418628.23-P1P2	329	329	96	87
SNAP91_+_84418793.23-P1P2	690	690	148	201
SNAPC1_+_62229120.23-P1P2	1368	1368	650	416
SNAPC1_+_62229132.23-P1P2	1071	1071	402	386
SNAPC1_+_62229492.23-P1P2	665	665	186	195
SNAPC1_-_62229148.23-P1P2	2130	2130	601	607
SNAPC1_-_62229166.23-P1P2	1002	1002	295	315
SNAPC2_+_7985235.23-P1P2	678	678	227	208
SNAPC2_-_7985249.23-P1P2	498	498	166	171
SNAPC2_-_7985297.23-P1P2	3309	3309	1047	1032
SNAPC2_-_7985669.23-P1P2	555	555	177	143
SNAPC2_-_7985925.23-P1P2	1026	1026	286	342
SNAPC3_+_15422891.23-P1P2	4454	4454	1256	1286
SNAPC3_+_15423283.23-P1P2	549	549	170	180
SNAPC3_-_15422880.23-P1P2	1537	1537	414	401
SNAPC3_-_15422920.23-P1P2	2024	2024	582	695
SNAPC3_-_15423282.23-P1P2	788	788	270	180
SNAPC4_+_139271281.23-P1P2	1407	1407	477	469
SNAPC4_+_139271349.23-P1P2	583	583	142	177
SNAPC4_+_139271610.23-P1P2	1039	1039	296	255
SNAPC4_-_139271443.23-P1P2	2549	2549	635	575
SNAPC4_-_139271939.23-P1P2	4203	4203	1107	930
SNAPC5_+_66789663.23-P1P2	2796	2796	919	733
SNAPC5_+_66789744.23-P1P2	1902	1902	571	562
SNAPC5_-_66789655.23-P1P2	1895	1895	503	578
SNAPC5_-_66789683.23-P1P2	2106	2106	656	571
SNAPC5_-_66790097.23-P1P2	380	380	73	78
SNAPIN_+_153631235.23-P1P2	966	966	327	302
SNAPIN_+_153631238.23-P1P2	1529	1529	465	444
SNAPIN_-_153631222.23-P1P2	1542	1542	360	371
SNAPIN_-_153631228.23-P1P2	1316	1316	368	400
SNAPIN_-_153631252.23-P1P2	2153	2153	613	592
SNCAIP_+_121647722.23-P1P2	429	429	108	122
SNCAIP_+_121647908.23-P1P2	3255	3255	1089	938
SNCAIP_+_121647938.23-P1P2	1889	1889	674	591
SNCAIP_+_121647973.23-P1P2	4097	4097	1319	1105
SNCAIP_-_121647806.23-P1P2	554	554	129	83
SNCA_+_90758059.23-P1P2	2009	2009	651	553
SNCA_+_90758280.23-P1P2	2047	2047	704	546
SNCA_+_90758283.23-P1P2	1148	1148	369	295
SNCA_+_90758294.23-P1P2	1668	1668	478	424
SNCA_-_90758293.23-P1P2	669	669	198	203
SNCB_+_176057436.23-P1P2	1644	1644	506	470
SNCB_+_176057463.23-P1P2	1313	1313	331	312
SNCB_+_176057479.23-P1P2	1132	1132	293	261
SNCB_-_176057085.23-P1P2	2515	2515	726	710
SNCB_-_176057115.23-P1P2	1607	1607	391	410
SNCG_+_88719154.23-P1P2	2549	2549	878	759
SNCG_-_88718368.23-P1P2	2357	2357	824	721
SNCG_-_88718702.23-P1P2	1483	1483	581	460
SNCG_-_88718706.23-P1P2	1510	1510	400	402
SNCG_-_88718806.23-P1P2	2516	2516	684	763
SND1_+_127292678.23-P1P2	807	807	273	274
SND1_-_127292228.23-P1P2	1220	1220	456	402
SND1_-_127292237.23-P1P2	1479	1479	510	419
SND1_-_127292673.23-P1P2	1965	1965	460	462
SND1_-_127292716.23-P1P2	1525	1525	537	466
SNED1_+_241938050.23-P1P2	405	405	160	140
SNED1_+_241938416.23-P1P2	970	970	324	327
SNED1_+_241938428.23-P1P2	822	822	299	255
SNED1_-_241938080.23-P1P2	1431	1431	471	469
SNED1_-_241938402.23-P1P2	698	698	284	290
SNF8_+_47022127.23-P1P2	2079	2079	500	514
SNF8_+_47022133.23-P1P2	1156	1156	341	336
SNF8_-_47021785.23-P1P2	1776	1776	450	430
SNF8_-_47022176.23-P1P2	1694	1694	440	431
SNF8_-_47022179.23-P1P2	1707	1707	471	408
SNIP1_+_38019595.23-P1P2	1412	1412	430	476
SNIP1_+_38019797.23-P1P2	802	802	190	172
SNIP1_+_38019805.23-P1P2	2526	2526	590	432
SNIP1_-_38019684.23-P1P2	905	905	266	256
SNIP1_-_38019689.23-P1P2	3322	3322	659	586
SNN_+_11762307.23-P1P2	2428	2428	846	611
SNN_+_11762697.23-P1P2	1497	1497	458	431
SNN_+_11762700.23-P1P2	2083	2083	634	421
SNN_-_11762322.23-P1P2	1354	1354	420	426
SNN_-_11762374.23-P1P2	955	955	256	205
SNPH_+_1246945.23-P1P2	1152	1152	398	402
SNPH_+_1247023.23-P1P2	1837	1837	664	440
SNPH_-_1247002.23-P1P2	1939	1939	460	447
SNPH_-_1247013.23-P1P2	2590	2590	792	711
SNPH_-_1247028.23-P1P2	2180	2180	712	591
SNRK_+_43328108.23-P1P2	1806	1806	564	511
SNRK_+_43328134.23-P1P2	3012	3012	1251	996
SNRK_+_43328248.23-P1P2	3335	3335	985	910
SNRK_+_43328462.23-P1P2	6032	6032	1799	1557
SNRK_-_43328125.23-P1P2	1538	1538	482	369
SNRNP200_+_96970838.23-P1P2	1555	1555	394	443
SNRNP200_+_96971213.23-P1P2	1302	1302	304	273
SNRNP200_+_96971234.23-P1P2	1123	1123	139	161
SNRNP200_-_96971193.23-P1P2	1089	1089	369	301
SNRNP200_-_96971287.23-P1P2	1713	1713	256	179
SNRNP25_+_103855.23-P1P2	2252	2252	683	657
SNRNP25_+_103903.23-P1P2	1340	1340	371	355
SNRNP25_-_103898.23-P1P2	2287	2287	534	588
SNRNP25_-_103920.23-P1P2	0	0	0	0
SNRNP25_-_104242.23-P1P2	650	650	230	175
SNRNP27_+_70121133.23-P1P2	901	901	206	185
SNRNP27_+_70121140.23-P1P2	2286	2286	490	357
SNRNP27_-_70121148.23-P1P2	2097	2097	466	351
SNRNP27_-_70121181.23-P1P2	1764	1764	423	331
SNRNP27_-_70121468.23-P1P2	1116	1116	284	260
SNRNP35_+_123942733.23-P1P2	1749	1749	308	288
SNRNP35_-_123942739.23-P1P2	2780	2780	868	705
SNRNP35_-_123942744.23-P1P2	741	741	210	159
SNRNP35_-_123942763.23-P1P2	329	329	91	79
SNRNP35_-_123943089.23-P1P2	2410	2410	678	671
SNRNP40_+_31769621.23-P1P2	1970	1970	643	582
SNRNP40_+_31769624.23-P1P2	3455	3455	1055	863
SNRNP40_+_31769639.23-P1P2	3688	3688	992	817
SNRNP40_-_31769252.23-P1P2	1106	1106	248	271
SNRNP40_-_31769409.23-P1P2	4068	4068	1370	1040
SNRNP48_+_7590466.23-P1P2	3139	3139	833	799
SNRNP48_+_7590505.23-P1P2	2441	2441	786	681
SNRNP48_+_7590567.23-P1P2	572	572	223	124
SNRNP48_-_7590525.23-P1P2	2237	2237	750	590
SNRNP48_-_7590865.23-P1P2	2076	2076	720	631
SNRNP70_+_49589090.23-P1P2	2168	2168	701	611
SNRNP70_-_49588721.23-P1P2	2349	2349	548	429
SNRNP70_-_49588729.23-P1P2	1443	1443	541	394
SNRNP70_-_49588803.23-P1P2	1035	1035	307	259
SNRNP70_-_49588893.23-P1P2	1030	1030	270	230
SNRPA1_+_101835076.23-P1P2	1560	1560	514	536
SNRPA1_+_101835417.23-P1P2	1658	1658	121	111
SNRPA1_-_101835007.23-P1P2	850	850	311	254
SNRPA1_-_101835035.23-P1P2	2364	2364	606	670
SNRPA1_-_101835087.23-P1P2	1633	1633	429	377
SNRPA_+_41257136.23-P1P2	2711	2711	858	710
SNRPA_+_41257164.23-P1P2	755	755	202	259
SNRPA_+_41257167.23-P1P2	666	666	251	184
SNRPA_+_41257176.23-P1P2	1874	1874	608	515
SNRPA_-_41257121.23-P1P2	1554	1554	433	313
SNRPB2_+_16710703.23-P1P2	2044	2044	581	611
SNRPB2_+_16710722.23-P1P2	1138	1138	217	298
SNRPB2_+_16710900.23-P1P2	1172	1172	374	319
SNRPB2_-_16710702.23-P1P2	813	813	122	113
SNRPB2_-_16710713.23-P1P2	600	600	196	77
SNRPB_+_2451332.23-P1P2	2898	2898	639	543
SNRPB_+_2451362.23-P1P2	1063	1063	75	75
SNRPB_+_2451365.23-P1P2	740	740	43	72
SNRPB_+_2451374.23-P1P2	1835	1835	346	293
SNRPB_-_2451253.23-P1P2	2061	2061	193	241
SNRPC_+_34725323.23-P1P2	3111	3111	432	417
SNRPC_-_34725299.23-P1P2	1266	1266	352	367
SNRPC_-_34725353.23-P1P2	1126	1126	470	373
SNRPC_-_34725456.23-P1P2	860	860	292	159
SNRPC_-_34725651.23-P1P2	1536	1536	472	529
SNRPD1_+_19192288.23-P1P2	1913	1913	132	151
SNRPD1_+_19192306.23-P1P2	2166	2166	475	369
SNRPD1_+_19192673.23-P1P2	1851	1851	140	139
SNRPD1_-_19192373.23-P1P2	1204	1204	172	151
SNRPD1_-_19192410.23-P1P2	426	426	50	28
SNRPD2_+_46195138.23-P1P2	1072	1072	48	59
SNRPD2_+_46195519.23-P1P2	2107	2107	600	539
SNRPD2_-_46195150.23-P1P2	2595	2595	361	340
SNRPD2_-_46195373.23-P1P2	1502	1502	582	540
SNRPD2_-_46195502.23-P1P2	881	881	292	323
SNRPD3_+_24951425.23-P1P2	2576	2576	615	676
SNRPD3_+_24951437.23-P1P2	2958	2958	770	685
SNRPD3_+_24951964.23-P1P2	2182	2182	101	99
SNRPD3_+_24951988.23-P1P2	2306	2306	108	102
SNRPD3_-_24952008.23-P1P2	1299	1299	144	122
SNRPE_+_203830938.23-P1P2	1209	1209	250	224
SNRPE_+_203830995.23-P1P2	1263	1263	211	196
SNRPE_+_203831168.23-P1P2	1007	1007	197	194
SNRPE_-_203830890.23-P1P2	3181	3181	349	403
SNRPE_-_203831007.23-P1P2	2650	2650	416	306
SNRPF_+_96252943.23-P1P2	2458	2458	192	198
SNRPF_-_96252774.23-P1P2	3117	3117	221	203
SNRPF_-_96252795.23-P1P2	1424	1424	93	68
SNRPF_-_96252800.23-P1P2	898	898	153	105
SNRPF_-_96252803.23-P1P2	1582	1582	177	146
SNRPG_+_70520842.23-P1P2	4492	4492	1217	1289
SNRPG_-_70520494.23-P1P2	1189	1189	151	188
SNRPG_-_70520685.23-P1P2	1114	1114	168	133
SNRPG_-_70520693.23-P1P2	1386	1386	249	205
SNRPG_-_70520827.23-P1P2	2000	2000	192	187
SNRPN_+_25200147.23-P1P2	5898	5898	1758	1593
SNRPN_+_25200150.23-P1P2	7368	7368	1964	1970
SNRPN_+_25200159.23-P1P2	1023	1023	227	286
SNRPN_-_25200559.23-P1P2	3381	3381	999	1008
SNRPN_-_25200594.23-P1P2	2842	2842	959	796
SNTA1_+_32031072.23-P1P2	269	269	239	184
SNTA1_+_32031095.23-P1P2	1036	1036	262	268
SNTA1_+_32031111.23-P1P2	1412	1412	409	440
SNTA1_+_32031459.23-P1P2	2058	2058	729	522
SNTA1_-_32031509.23-P1P2	2550	2550	748	767
SNTB1_+_121824216.23-P1P2	1110	1110	315	302
SNTB1_-_121823833.23-P1P2	940	940	266	306
SNTB1_-_121824198.23-P1P2	2039	2039	504	539
SNTB1_-_121824224.23-P1P2	1300	1300	397	405
SNTB1_-_121824254.23-P1P2	2412	2412	774	669
SNTB2_+_69221496.23-P1P2	801	801	230	210
SNTB2_+_69221520.23-P1P2	440	440	132	105
SNTB2_-_69221075.23-P1P2	2015	2015	677	683
SNTB2_-_69221084.23-P1P2	2473	2473	775	675
SNTB2_-_69221438.23-P1P2	1384	1384	344	342
SNTG1_+_50824339.23-P1P2	1336	1336	421	307
SNTG1_+_50824342.23-P1P2	1018	1018	343	229
SNTG1_+_50824399.23-P1P2	1702	1702	498	346
SNTG1_+_50824452.23-P1P2	1669	1669	419	446
SNTG1_-_50823562.23-P1P2	2397	2397	716	671
SNTG2_+_946931.23-P1P2	2155	2155	626	530
SNTG2_+_946991.23-P1P2	1409	1409	347	379
SNTG2_-_946604.23-P1P2	958	958	262	308
SNTG2_-_946763.23-P1P2	1780	1780	481	481
SNTG2_-_947009.23-P1P2	1131	1131	394	267
SNTN_+_63638401.23-P1P2	1380	1380	337	417
SNTN_+_63638434.23-P1P2	1474	1474	496	473
SNTN_+_63638570.23-P1P2	3877	3877	1004	853
SNTN_+_63638581.23-P1P2	296	296	88	47
SNTN_-_63638390.23-P1P2	1386	1386	452	408
SNUPN_+_75918011.23-P1P2	1469	1469	397	471
SNUPN_+_75918041.23-P1P2	2043	2043	569	612
SNUPN_-_75917960.23-P1P2	2739	2739	1021	851
SNUPN_-_75917999.23-P1P2	1430	1430	503	544
SNUPN_-_75918016.23-P1P2	2261	2261	797	660
SNURF_+_25200147.23-P1	0	0	0	0
SNURF_+_25200150.23-P1	0	0	0	0
SNURF_+_25224016.23-P2	2293	2293	612	582
SNURF_+_25224026.23-P2	1619	1619	438	470
SNURF_-_25200178.23-P1	1975	1975	506	566
SNURF_-_25200559.23-P1	0	0	0	0
SNURF_-_25200594.23-P1	0	0	0	0
SNURF_-_25223933.23-P2	989	989	304	302
SNURF_-_25224025.23-P2	1644	1644	462	415
SNURF_-_25224043.23-P2	784	784	172	251
SNW1_+_78221308.23-P2	2391	2391	682	570
SNW1_+_78221318.23-P2	2006	2006	573	627
SNW1_+_78221331.23-P2	2187	2187	687	613
SNW1_+_78221343.23-P2	2267	2267	665	634
SNW1_+_78227421.23-P1	1895	1895	223	224
SNW1_+_78227451.23-P1	1373	1373	144	57
SNW1_+_78227476.23-P1	2056	2056	119	110
SNW1_-_78221323.23-P2	2347	2347	621	559
SNW1_-_78227049.23-P1	3906	3906	1075	840
SNW1_-_78227263.23-P1	1827	1827	189	163
SNX10_+_26331867.23-P1P2	1899	1899	499	560
SNX10_-_26331781.23-P1P2	1312	1312	608	690
SNX10_-_26331978.23-P1P2	1294	1294	341	372
SNX10_-_26332012.23-P1P2	1515	1515	530	498
SNX10_-_26332055.23-P1P2	1811	1811	515	468
SNX11_-_46185159.23-P1P2	1589	1589	516	433
SNX11_-_46185516.23-P1P2	1732	1732	525	572
SNX11_-_46185551.23-P1P2	2243	2243	692	722
SNX11_-_46185582.23-P1P2	1422	1422	361	297
SNX11_-_46185585.23-P1P2	989	989	287	228
SNX12_+_70287730.23-P1P2	2076	2076	609	603
SNX12_+_70287735.23-P1P2	1467	1467	537	384
SNX12_+_70287787.23-P1P2	2965	2965	853	729
SNX12_+_70288126.23-P1P2	1973	1973	494	429
SNX12_-_70288013.23-P1P2	910	910	343	262
SNX13_+_17979892.23-P1P2	1243	1243	424	340
SNX13_+_17980000.23-P1P2	2381	2381	764	556
SNX13_+_17980099.23-P1P2	388	388	127	119
SNX13_-_17979719.23-P1P2	1311	1311	441	415
SNX13_-_17980039.23-P1P2	1343	1343	412	373
SNX14_+_86303162.23-P1P2	1150	1150	435	364
SNX14_+_86303546.23-P1P2	693	693	289	231
SNX14_-_86303553.23-P1P2	418	418	128	182
SNX14_-_86303586.23-P1P2	574	574	145	154
SNX14_-_86303648.23-P1P2	1369	1369	462	394
SNX15_+_64781852.23-P1	0	0	0	0
SNX15_+_64782065.23-P1	0	0	0	0
SNX15_+_64794991.23-P2	2091	2091	574	592
SNX15_+_64795359.23-P2	632	632	176	209
SNX15_-_64781624.23-P1	1603	1603	405	352
SNX15_-_64781999.23-P1	0	0	0	0
SNX15_-_64782002.23-P1	0	0	0	0
SNX15_-_64795041.23-P2	1817	1817	568	577
SNX15_-_64795079.23-P2	2236	2236	750	678
SNX15_-_64795377.23-P2	1484	1484	459	587
SNX16_+_82753931.23-P1P2	2695	2695	747	705
SNX16_+_82754361.23-P1P2	2168	2168	567	449
SNX16_+_82754407.23-P1P2	1521	1521	439	355
SNX16_-_82753994.23-P1P2	52	52	3	12
SNX16_-_82754021.23-P1P2	2319	2319	707	466
SNX17_+_27593478.23-P1P2	2364	2364	548	551
SNX17_+_27593847.23-P1P2	1405	1405	396	320
SNX17_+_27593903.23-P1P2	1707	1707	580	557
SNX17_-_27593517.23-P1P2	1104	1104	232	316
SNX17_-_27593912.23-P1P2	2189	2189	702	633
SNX18_+_53813942.23-P1P2	1124	1124	478	397
SNX18_-_53813609.23-P1P2	1592	1592	580	415
SNX18_-_53813621.23-P1P2	1663	1663	542	401
SNX18_-_53813891.23-P1P2	2738	2738	917	893
SNX18_-_53814035.23-P1P2	3012	3012	949	787
SNX19_+_130786295.23-P1P2	1718	1718	601	588
SNX19_+_130786332.23-P1P2	1523	1523	488	504
SNX19_-_130786139.23-P1P2	784	784	169	138
SNX19_-_130786310.23-P1P2	1098	1098	256	263
SNX19_-_130786343.23-P1P2	1523	1523	401	506
SNX1_+_64388584.23-P1P2	1039	1039	332	226
SNX1_+_64388616.23-P1P2	2099	2099	703	568
SNX1_-_64388215.23-P1P2	1479	1479	424	348
SNX1_-_64388225.23-P1P2	1527	1527	439	340
SNX1_-_64388231.23-P1P2	1195	1195	362	332
SNX20_-_50714980.23-P1P2	1165	1165	350	363
SNX20_-_50715131.23-P1P2	1424	1424	467	433
SNX20_-_50715140.23-P1P2	1436	1436	475	437
SNX20_-_50715152.23-P1P2	1881	1881	566	477
SNX20_-_50715197.23-P1P2	1410	1410	409	412
SNX21_+_44462483.23-P1P2	1924	1924	763	603
SNX21_+_44462831.23-P1P2	1354	1354	447	406
SNX21_-_44462466.23-P1P2	1513	1513	532	535
SNX21_-_44462511.23-P1P2	1133	1133	329	315
SNX21_-_44462993.23-P1P2	2968	2968	841	796
SNX22_+_64443897.23-P1P2	3303	3303	1239	1027
SNX22_+_64443991.23-P1P2	1367	1367	422	316
SNX22_+_64444341.23-P1P2	18	18	11	10
SNX22_+_64444434.23-P1P2	0	0	0	0
SNX22_-_64443932.23-P1P2	1691	1691	519	463
SNX24_+_122181326.23-P1P2	2694	2694	787	773
SNX24_+_122181342.23-P1P2	217	217	74	71
SNX24_+_122181562.23-P1P2	1827	1827	503	503
SNX24_+_122181720.23-P1P2	2191	2191	729	702
SNX24_-_122181388.23-P1P2	1934	1934	570	627
SNX25_+_186130696.23-P1P2	400	400	132	128
SNX25_+_186130868.23-P1P2	522	522	186	147
SNX25_-_186130713.23-P1P2	513	513	107	111
SNX25_-_186130716.23-P1P2	49	49	0	8
SNX25_-_186130819.23-P1P2	292	292	100	74
SNX27_+_151585036.23-P1P2	2352	2352	735	637
SNX27_+_151585079.23-P1P2	1288	1288	468	405
SNX27_-_151584683.23-P1P2	1086	1086	314	281
SNX27_-_151584735.23-P1P2	1065	1065	326	331
SNX27_-_151584780.23-P1P2	1577	1577	389	329
SNX29_+_12146058.23-ENST00000306030.3,ENST00000323433.4	685	685	255	161
SNX29_+_12146371.23-ENST00000306030.3,ENST00000323433.4	1834	1834	484	552
SNX29_-_12146065.23-ENST00000306030.3,ENST00000323433.4	974	974	359	308
SNX29_-_12146096.23-ENST00000306030.3,ENST00000323433.4	3533	3533	967	985
SNX29_-_12146441.23-ENST00000306030.3,ENST00000323433.4	1293	1293	417	392
SNX2_+_122111119.23-P1P2	1386	1386	452	424
SNX2_+_122111191.23-P1P2	2067	2067	738	607
SNX2_-_122110788.23-P1P2	1658	1658	458	542
SNX2_-_122110804.23-P1P2	1903	1903	533	515
SNX2_-_122111137.23-P1P2	1601	1601	513	492
SNX30_+_115513479.23-P1P2	946	946	257	239
SNX30_+_115513500.23-P1P2	261	261	59	79
SNX30_-_115513065.23-P1P2	2194	2194	702	694
SNX30_-_115513121.23-P1P2	1010	1010	354	280
SNX30_-_115513441.23-P1P2	1505	1505	402	422
SNX31_-_101661401.23-P1P2	1694	1694	541	536
SNX31_-_101661426.23-P1P2	1560	1560	519	477
SNX31_-_101661786.23-P1P2	1884	1884	728	532
SNX31_-_101661789.23-P1P2	462	462	167	143
SNX31_-_101661864.23-P1P2	2470	2470	680	580
SNX32_+_65601429.23-P1P2	711	711	262	208
SNX32_+_65601448.23-P1P2	2298	2298	739	540
SNX32_-_65601482.23-P1P2	1339	1339	291	320
SNX32_-_65601493.23-P1P2	2049	2049	608	414
SNX32_-_65601504.23-P1P2	2392	2392	585	530
SNX33_+_75940272.23-P1P2	1321	1321	480	318
SNX33_+_75940643.23-P1P2	1373	1373	444	395
SNX33_-_75940247.23-P1P2	1395	1395	409	425
SNX33_-_75940475.23-P1P2	1428	1428	369	407
SNX33_-_75940681.23-P1P2	370	370	132	113
SNX3_+_108582163.23-P1P2	1227	1227	438	346
SNX3_+_108582191.23-P1P2	2477	2477	921	696
SNX3_+_108582201.23-P1P2	2609	2609	792	714
SNX3_-_108581815.23-P1P2	1407	1407	531	389
SNX3_-_108582218.23-P1P2	2643	2643	899	690
SNX4_+_125238869.23-P1P2	530	530	120	100
SNX4_+_125238986.23-P1P2	1866	1866	608	596
SNX4_+_125238997.23-P1P2	1554	1554	449	405
SNX4_-_125239017.23-P1P2	925	925	348	251
SNX4_-_125239028.23-P1P2	1879	1879	580	484
SNX5_+_17949337.23-P1P2	879	879	237	283
SNX5_-_17949201.23-P1P2	1262	1262	545	515
SNX5_-_17949390.23-P1P2	1187	1187	293	357
SNX5_-_17949395.23-P1P2	1415	1415	529	501
SNX5_-_17949404.23-P1P2	1544	1544	501	380
SNX6_+_35099311.23-P1P2	959	959	387	246
SNX6_+_35099315.23-P1P2	608	608	160	208
SNX6_-_35098886.23-P1P2	107	107	56	35
SNX6_-_35098947.23-P1P2	1483	1483	380	338
SNX6_-_35099323.23-P1P2	545	545	162	163
SNX7_+_99127686.23-P1P2	1051	1051	307	249
SNX7_-_99127286.23-P1P2	5045	5045	1723	1321
SNX7_-_99127290.23-P1P2	1543	1543	569	396
SNX7_-_99127294.23-P1P2	367	367	149	127
SNX7_-_99127327.23-P1P2	300	300	81	74
SNX8_+_2353660.23-P1P2	730	730	309	150
SNX8_+_2353995.23-P1P2	1370	1370	412	365
SNX8_+_2354048.23-P1P2	1172	1172	422	348
SNX8_-_2353633.23-P1P2	2572	2572	658	737
SNX8_-_2353716.23-P1P2	1654	1654	596	473
SNX9_+_158244380.23-P1P2	116	116	29	64
SNX9_-_158244226.23-P1P2	1924	1924	609	579
SNX9_-_158244273.23-P1P2	1198	1198	300	327
SNX9_-_158244299.23-P1P2	2106	2106	790	640
SNX9_-_158244325.23-P1P2	1699	1699	552	483
SOAT1_+_179262959.23-P1P2	2635	2635	871	696
SOAT1_+_179262980.23-P1P2	1795	1795	512	425
SOAT1_-_179262901.23-P1P2	2044	2044	744	599
SOAT1_-_179262965.23-P1P2	1800	1800	628	655
SOAT1_-_179263274.23-P1P2	5466	5466	1715	1642
SOAT2_+_53497344.23-P1P2	1987	1987	667	481
SOAT2_+_53497700.23-P1P2	952	952	351	299
SOAT2_-_53497317.23-P1P2	1530	1530	406	338
SOAT2_-_53497332.23-P1P2	1800	1800	589	577
SOAT2_-_53497766.23-P1P2	1289	1289	387	358
SOBP_+_107811362.23-P1P2	1002	1002	304	293
SOBP_+_107811378.23-P1P2	1572	1572	437	367
SOBP_+_107811393.23-P1P2	2643	2643	768	782
SOBP_+_107811617.23-P1P2	1839	1839	510	487
SOBP_-_107811779.23-P1P2	1127	1127	368	353
SOCS1_+_11349566.23-P1P2	865	865	260	260
SOCS1_+_11350043.23-P1P2	1353	1353	427	328
SOCS1_-_11349492.23-P1P2	936	936	309	220
SOCS1_-_11349583.23-P1P2	841	841	227	180
SOCS1_-_11350018.23-P1P2	1354	1354	371	414
SOCS2_+_93964823.23-P1P2	1313	1313	488	450
SOCS2_+_93965956.23-P1P2	926	926	226	250
SOCS2_-_93965007.23-P1P2	1592	1592	559	477
SOCS2_-_93965139.23-P1P2	2608	2608	799	659
SOCS2_-_93965207.23-P1P2	372	372	109	112
SOCS3_+_76355689.23-P1P2	2324	2324	698	672
SOCS3_-_76355958.23-P1P2	938	938	327	262
SOCS3_-_76356125.23-P1P2	1579	1579	498	458
SOCS3_-_76356134.23-P1P2	1199	1199	254	230
SOCS3_-_76356191.23-P1P2	1040	1040	315	304
SOCS4_+_55494373.23-P1P2	1161	1161	359	278
SOCS4_+_55494397.23-P1P2	1793	1793	533	477
SOCS4_-_55493932.23-P1P2	1359	1359	494	400
SOCS4_-_55493962.23-P1P2	1466	1466	419	374
SOCS4_-_55494004.23-P1P2	1530	1530	460	385
SOCS5_+_46926555.23-P1P2	1138	1138	411	341
SOCS5_+_46926657.23-P1P2	1298	1298	513	418
SOCS5_-_46926441.23-P1P2	1671	1671	388	489
SOCS5_-_46926819.23-P1P2	1011	1011	323	285
SOCS5_-_46926836.23-P1P2	1194	1194	308	311
SOCS6_+_67956319.23-P1P2	1112	1112	264	303
SOCS6_+_67956650.23-P1P2	1366	1366	505	415
SOCS6_+_67956707.23-P1P2	1295	1295	398	316
SOCS6_+_67956710.23-P1P2	1506	1506	425	430
SOCS6_-_67956278.23-P1P2	1862	1862	610	478
SOCS7_+_36507796.23-P1P2	1080	1080	300	334
SOCS7_+_36507799.23-P1P2	1019	1019	406	249
SOCS7_+_36507825.23-P1P2	1957	1957	652	569
SOCS7_+_36508247.23-P1P2	1645	1645	555	393
SOCS7_-_36507809.23-P1P2	62	62	100	89
SOD1_+_33032036.23-P1P2	1638	1638	538	440
SOD1_+_33032477.23-P1P2	4014	4014	1263	1120
SOD1_+_33032480.23-P1P2	2006	2006	717	602
SOD1_-_33031987.23-P1P2	944	944	346	278
SOD1_-_33032085.23-P1P2	708	708	199	171
SOD2_+_160114101.23-P1P2	1413	1413	480	414
SOD2_+_160114218.23-P1P2	2419	2419	711	681
SOD2_+_160114227.23-P1P2	2151	2151	682	640
SOD2_+_160114265.23-P1P2	1889	1889	586	519
SOD2_-_160113824.23-P1P2	1946	1946	631	506
SOD3_+_24797192.23-P1P2	1949	1949	611	501
SOD3_-_24797189.23-P1P2	1668	1668	413	428
SOD3_-_24797262.23-P1P2	1004	1004	307	289
SOD3_-_24797273.23-P1P2	1582	1582	522	507
SOD3_-_24797554.23-P1P2	2132	2132	690	563
SOGA1_+_35491525.23-P1P2	45	45	9	2
SOGA1_+_35491540.23-P1P2	140	140	113	190
SOGA1_+_35491862.23-P1P2	790	790	323	218
SOGA1_-_35491474.23-P1P2	3842	3842	1197	1185
SOGA1_-_35491725.23-P1P2	1726	1726	623	451
SOGA2_+_8707471.23-ENST00000517570.1	7220	7220	2074	2043
SOGA2_+_8707498.23-ENST00000517570.1	699	699	231	165
SOGA2_+_8707509.23-ENST00000517570.1	618	618	251	185
SOGA2_+_8717441.23-ENST00000359865.3,ENST00000400050.3	912	912	281	291
SOGA2_+_8717772.23-ENST00000359865.3,ENST00000400050.3	6077	6077	1901	1654
SOGA2_-_8707553.23-ENST00000517570.1	2488	2488	646	689
SOGA2_-_8707648.23-ENST00000517570.1	1279	1279	394	333
SOGA2_-_8717408.23-ENST00000359865.3,ENST00000400050.3	1636	1636	492	496
SOGA2_-_8717816.23-ENST00000359865.3,ENST00000400050.3	1877	1877	532	395
SOGA2_-_8717836.23-ENST00000359865.3,ENST00000400050.3	1126	1126	303	339
SOGA3_+_127836951.23-P1P2	27	27	19	9
SOGA3_+_127837070.23-P1P2	840	840	239	223
SOGA3_+_127837160.23-P1P2	821	821	197	207
SOGA3_-_127836753.23-P1P2	2295	2295	683	601
SOGA3_-_127837694.23-P1P2	2009	2009	731	721
SOHLH1_+_138591279.23-P1P2	2516	2516	784	734
SOHLH1_-_138590906.23-P1P2	1944	1944	655	614
SOHLH1_-_138590954.23-P1P2	730	730	271	226
SOHLH1_-_138591285.23-P1P2	1170	1170	375	306
SOHLH1_-_138591291.23-P1P2	875	875	223	248
SOHLH2_+_36788665.23-ENST00000379881.3	1533	1533	517	527
SOHLH2_-_36788630.23-ENST00000379881.3	988	988	297	245
SOHLH2_-_36788642.23-ENST00000379881.3	4975	4975	1405	1450
SOHLH2_-_36788655.23-ENST00000379881.3	628	628	142	164
SOHLH2_-_36788691.23-ENST00000379881.3	1573	1573	564	500
SON_+_34915734.23-P1	1457	1457	373	272
SON_+_34915755.23-P1	1132	1132	295	243
SON_+_34921847.23-P2	919	919	318	241
SON_+_34922020.23-P2	1471	1471	388	486
SON_+_34922044.23-P2	322	322	152	73
SON_-_34915373.23-P1	1005	1005	55	76
SON_-_34915392.23-P1	2303	2303	54	56
SON_-_34915576.23-P1	793	793	121	137
SON_-_34922119.23-P2	2782	2782	764	663
SON_-_34922302.23-P2	1713	1713	484	437
SORBS1_+_97320691.23-P1	2006	2006	597	566
SORBS1_+_97320896.23-P1	2399	2399	923	696
SORBS1_+_97321075.23-P1	1835	1835	695	619
SORBS1_+_97321110.23-P1	1282	1282	427	340
SORBS1_+_97321113.23-P1	2031	2031	701	574
SORBS1_-_97175024.23-P2	622	622	125	191
SORBS1_-_97175373.23-P2	2237	2237	658	550
SORBS1_-_97175403.23-P2	462	462	129	198
SORBS1_-_97175408.23-P2	1873	1873	547	558
SORBS1_-_97175413.23-P2	1373	1373	323	307
SORBS2_+_186577639.23-P1	787	787	214	212
SORBS2_+_186577657.23-P1	1730	1730	643	539
SORBS2_+_186577797.23-P1	2026	2026	797	566
SORBS2_+_186577836.23-P1	1917	1917	572	610
SORBS2_+_186696226.23-P2	760	760	213	220
SORBS2_+_186696379.23-P2	840	840	234	200
SORBS2_+_186696567.23-P2	3753	3753	1263	1077
SORBS2_-_186577677.23-P1	1534	1534	428	394
SORBS2_-_186696418.23-P2	762	762	219	189
SORBS2_-_186696526.23-P2	423	423	152	82
SORBS3_+_22423535.23-P1P2	4047	4047	1236	1101
SORBS3_+_22423715.23-P1P2	3026	3026	1032	968
SORBS3_+_22423950.23-P1P2	499	499	137	119
SORBS3_-_22423572.23-P1P2	2887	2887	1182	1079
SORBS3_-_22423721.23-P1P2	1375	1375	376	367
SORCS1_+_108923983.23-P1P2	2742	2742	773	753
SORCS1_-_108923991.23-P1P2	1655	1655	585	604
SORCS1_-_108924021.23-P1P2	596	596	169	154
SORCS1_-_108924042.23-P1P2	2749	2749	859	844
SORCS1_-_108924073.23-P1P2	3051	3051	687	764
SORCS2_+_7194264.23-P1P2	595	595	124	119
SORCS2_+_7194290.23-P1P2	864	864	300	270
SORCS2_+_7194298.23-P1P2	403	403	137	89
SORCS2_+_7194361.23-P1P2	3306	3306	1247	1070
SORCS2_+_7194671.23-P1P2	334	334	119	77
SORCS3_+_106401150.23-P1P2	616	616	193	118
SORCS3_+_106401490.23-P1P2	1583	1583	463	462
SORCS3_-_106401091.23-P1P2	1998	1998	661	685
SORCS3_-_106401415.23-P1P2	1753	1753	298	304
SORCS3_-_106401464.23-P1P2	2398	2398	705	844
SORD_+_45315351.23-P1P2	3953	3953	1266	1028
SORD_+_45315403.23-P1P2	1484	1484	491	372
SORD_+_45315432.23-P1P2	1767	1767	480	468
SORD_+_45315749.23-P1P2	1536	1536	401	399
SORD_-_45315717.23-P1P2	1205	1205	482	371
SORL1_+_121323076.23-P1P2	1344	1344	308	433
SORL1_+_121323081.23-P1P2	2327	2327	742	616
SORL1_+_121323106.23-P1P2	1549	1549	432	409
SORL1_+_121323407.23-P1P2	1050	1050	347	500
SORL1_+_121323410.23-P1P2	714	714	281	213
SORT1_+_109940119.23-P1P2	2191	2191	629	610
SORT1_+_109940497.23-P1P2	1048	1048	342	306
SORT1_+_109940516.23-P1P2	1230	1230	175	153
SORT1_+_109940526.23-P1P2	1877	1877	543	474
SORT1_-_109940432.23-P1P2	1482	1482	443	395
SOS1_+_39348102.23-P1P2	1196	1196	373	316
SOS1_+_39348136.23-P1P2	1227	1227	339	286
SOS1_+_39348139.23-P1P2	1338	1338	340	330
SOS1_+_39348142.23-P1P2	1590	1590	458	433
SOS1_-_39347763.23-P1P2	1036	1036	375	229
SOS2_+_50697815.23-P1P2	3182	3182	821	877
SOS2_+_50697830.23-P1P2	2795	2795	1078	731
SOS2_+_50698265.23-P1P2	2251	2251	720	653
SOS2_+_50698288.23-P1P2	1625	1625	574	507
SOS2_-_50698031.23-P1P2	1474	1474	579	496
SOSTDC1_+_16505092.23-P1P2	1033	1033	373	229
SOSTDC1_+_16505369.23-P1P2	2146	2146	603	562
SOSTDC1_-_16504932.23-P1P2	1176	1176	273	268
SOSTDC1_-_16505258.23-P1P2	3596	3596	1016	928
SOSTDC1_-_16505304.23-P1P2	569	569	222	148
SOST_+_41836117.23-P1P2	3238	3238	957	893
SOST_+_41836135.23-P1P2	2540	2540	890	763
SOST_-_41836092.23-P1P2	1866	1866	666	594
SOST_-_41836123.23-P1P2	639	639	172	190
SOST_-_41836127.23-P1P2	784	784	178	218
SOWAHA_+_132149433.23-P1P2	1911	1911	647	633
SOWAHA_-_132149040.23-P1P2	2366	2366	869	834
SOWAHA_-_132149054.23-P1P2	3015	3015	853	951
SOWAHA_-_132149154.23-P1P2	1404	1404	452	460
SOWAHA_-_132149530.23-P1P2	1001	1001	259	260
SOWAHB_+_77818844.23-P1P2	2400	2400	806	901
SOWAHB_+_77819246.23-P1P2	320	320	264	278
SOWAHB_+_77819249.23-P1P2	86	86	508	495
SOWAHB_-_77819234.23-P1P2	2869	2869	787	745
SOWAHB_-_77819245.23-P1P2	1351	1351	403	409
SOWAHC_+_110371959.23-P1P2	1336	1336	489	437
SOWAHC_+_110371971.23-P1P2	1409	1409	404	374
SOWAHC_+_110371998.23-P1P2	524	524	94	140
SOWAHC_+_110372446.23-P1P2	1465	1465	424	490
SOWAHC_-_110371950.23-P1P2	252	252	78	58
SOWAHD_+_118892551.23-P1P2	1276	1276	286	242
SOWAHD_+_118892563.23-P1P2	2118	2118	617	563
SOWAHD_-_118892582.23-P1P2	2289	2289	589	628
SOWAHD_-_118892602.23-P1P2	2189	2189	729	589
SOWAHD_-_118892648.23-P1P2	2894	2894	866	683
SOX10_+_38380102.23-P1P2	1975	1975	570	432
SOX10_+_38380512.23-P1P2	1430	1430	414	289
SOX10_-_38380372.23-P1P2	1948	1948	654	621
SOX10_-_38380498.23-P1P2	556	556	199	199
SOX10_-_38380502.23-P1P2	993	993	366	312
SOX11_+_5832533.23-P1P2	986	986	361	300
SOX11_+_5832577.23-P1P2	1692	1692	676	573
SOX11_+_5832618.23-P1P2	1056	1056	431	389
SOX11_-_5832548.23-P1P2	326	326	121	125
SOX11_-_5832580.23-P1P2	1652	1652	379	383
SOX12_+_306943.23-P1P2	4184	4184	1403	1361
SOX12_-_306605.23-P1P2	1600	1600	524	446
SOX12_-_306919.23-P1P2	790	790	252	238
SOX12_-_306959.23-P1P2	1962	1962	850	553
SOX12_-_306962.23-P1P2	2396	2396	754	686
SOX13_+_204042219.23-P1P2	683	683	215	191
SOX13_+_204042228.23-P1P2	1900	1900	672	549
SOX13_+_204042262.23-P1P2	1047	1047	381	262
SOX13_+_204042278.23-P1P2	1469	1469	332	368
SOX13_-_204042526.23-P1P2	2670	2670	780	793
SOX14_+_137483200.23-P1P2	829	829	305	278
SOX14_+_137483606.23-P1P2	1559	1559	469	401
SOX14_-_137483206.23-P1P2	3175	3175	933	805
SOX14_-_137483210.23-P1P2	2586	2586	630	635
SOX14_-_137483534.23-P1P2	1902	1902	568	495
SOX15_+_7493344.23-P1P2	1716	1716	501	424
SOX15_-_7492926.23-P1P2	812	812	249	222
SOX15_-_7492948.23-P1P2	2108	2108	657	658
SOX15_-_7492996.23-P1P2	2381	2381	903	850
SOX15_-_7493376.23-P1P2	2203	2203	631	494
SOX17_-_55370563.23-P1P2	1422	1422	500	390
SOX17_-_55370566.23-P1P2	3144	3144	968	940
SOX17_-_55370904.23-P1P2	1239	1239	943	809
SOX17_-_55370907.23-P1P2	661	661	377	315
SOX17_-_55371113.23-P1P2	1520	1520	427	487
SOX18_+_62680495.23-P1P2	1466	1466	438	485
SOX18_+_62680608.23-P1P2	2349	2349	1064	929
SOX18_-_62680783.23-P1P2	1587	1587	518	381
SOX18_-_62680978.23-P1P2	2045	2045	695	632
SOX18_-_62680990.23-P1P2	2036	2036	569	572
SOX1_+_112721509.23-P1P2	1542	1542	410	362
SOX1_+_112721524.23-P1P2	1030	1030	389	241
SOX1_+_112721867.23-P1P2	2863	2863	888	632
SOX1_+_112721906.23-P1P2	2000	2000	580	491
SOX1_-_112722122.23-P1P2	2459	2459	660	681
SOX21_+_95364380.23-P1P2	1078	1078	303	268
SOX21_+_95364748.23-P1P2	1073	1073	481	293
SOX21_+_95364768.23-P1P2	1590	1590	920	821
SOX21_-_95364376.23-P1P2	1049	1049	291	290
SOX21_-_95364777.23-P1P2	1512	1512	382	498
SOX2_+_181429802.23-P1P2	370	370	95	164
SOX2_+_181429955.23-P1P2	4347	4347	1181	1145
SOX2_-_181429934.23-P1P2	1168	1168	333	398
SOX2_-_181430206.23-P1P2	1361	1361	362	405
SOX2_-_181430229.23-P1P2	887	887	322	330
SOX30_+_157079335.23-P1	2993	2993	942	897
SOX30_+_157079347.23-P1	1627	1627	364	359
SOX30_+_157098381.23-P2	3646	3646	1218	1163
SOX30_+_157098431.23-P2	2962	2962	882	815
SOX30_-_157078965.23-P1	2564	2564	729	597
SOX30_-_157078974.23-P1	1612	1612	421	361
SOX30_-_157079340.23-P1	715	715	230	250
SOX30_-_157097975.23-P2	1221	1221	384	336
SOX30_-_157098396.23-P2	4843	4843	1420	1213
SOX30_-_157098399.23-P2	2221	2221	690	619
SOX3_+_139586833.23-P1P2	1041	1041	267	290
SOX3_+_139586863.23-P1P2	1698	1698	571	443
SOX3_+_139587196.23-P1P2	626	626	190	139
SOX3_-_139587140.23-P1P2	2111	2111	747	702
SOX3_-_139587186.23-P1P2	4947	4947	1431	1185
SOX4_+_21594024.23-P1	2344	2344	646	644
SOX4_+_21594199.23-P1	2528	2528	722	636
SOX4_+_21594436.23-P1	2258	2258	607	566
SOX4_+_21597786.23-P2	2240	2240	556	499
SOX4_+_21597792.23-P2	1656	1656	403	429
SOX4_-_21593977.23-P1	1362	1362	433	511
SOX4_-_21594406.23-P1	911	911	424	409
SOX4_-_21597818.23-P2	2717	2717	725	637
SOX4_-_21598125.23-P2	695	695	247	190
SOX4_-_21598146.23-P2	1227	1227	445	378
SOX5_+_24048924.23-ENST00000546136.1	1761	1761	521	525
SOX5_+_24102569.23-ENST00000309359.1	965	965	251	263
SOX5_+_24102572.23-ENST00000309359.1	966	966	276	211
SOX5_+_24102757.23-ENST00000309359.1	1629	1629	558	466
SOX5_+_24102766.23-ENST00000309359.1	345	345	114	108
SOX5_-_24048701.23-ENST00000546136.1	876	876	272	228
SOX5_-_24048937.23-ENST00000546136.1	809	809	245	212
SOX5_-_24048961.23-ENST00000546136.1	377	377	178	195
SOX5_-_24048965.23-ENST00000546136.1	709	709	196	218
SOX5_-_24102389.23-ENST00000309359.1	844	844	228	196
SOX6_+_16362429.23-ENST00000316399.6	1494	1494	423	383
SOX6_+_16362742.23-ENST00000316399.6	1122	1122	372	342
SOX6_+_16424230.23-ENST00000528429.1	1712	1712	580	455
SOX6_+_16424236.23-ENST00000528429.1	2266	2266	556	460
SOX6_+_16424270.23-ENST00000528429.1	1326	1326	404	330
SOX6_+_16424276.23-ENST00000528429.1	1599	1599	587	473
SOX6_+_16497571.23-ENST00000352083.6,ENST00000396356.3	1076	1076	331	286
SOX6_+_16497684.23-ENST00000352083.6,ENST00000396356.3	2994	2994	827	778
SOX6_+_16497850.23-ENST00000352083.6,ENST00000396356.3	1439	1439	364	476
SOX6_-_16362517.23-ENST00000316399.6	1931	1931	651	707
SOX6_-_16362732.23-ENST00000316399.6	1318	1318	413	386
SOX6_-_16362774.23-ENST00000316399.6	2381	2381	751	726
SOX6_-_16423870.23-ENST00000528429.1	910	910	295	230
SOX6_-_16497462.23-ENST00000352083.6,ENST00000396356.3	1029	1029	339	341
SOX6_-_16497469.23-ENST00000352083.6,ENST00000396356.3	765	765	318	231
SOX7_+_10697170.23-P1P2	0	0	0	0
SOX7_+_10697290.23-P1P2	0	0	0	0
SOX7_+_10697366.23-P1P2	0	0	0	0
SOX7_-_10696944.23-P1P2	0	0	0	0
SOX7_-_10697382.23-P1P2	0	0	0	0
SOX8_+_1031821.23-P1P2	2565	2565	657	710
SOX8_+_1032174.23-P1P2	4271	4271	1351	1148
SOX8_+_1032219.23-P1P2	1266	1266	409	349
SOX8_-_1031841.23-P1P2	3577	3577	1093	922
SOX8_-_1032154.23-P1P2	1810	1810	539	431
SOX9_+_70117600.23-P1P2	2037	2037	630	592
SOX9_+_70117636.23-P1P2	1505	1505	488	375
SOX9_-_70117175.23-P1P2	2294	2294	659	597
SOX9_-_70117192.23-P1P2	1413	1413	384	384
SOX9_-_70117581.23-P1P2	2720	2720	636	636
SP100_+_231280905.23-P1P2	2863	2863	835	781
SP100_+_231281348.23-P1P2	1744	1744	540	417
SP100_-_231280964.23-P1P2	1890	1890	596	533
SP100_-_231280972.23-P1P2	1242	1242	489	474
SP100_-_231281331.23-P1P2	1448	1448	349	339
SP110_+_231084303.23-P1P2	1802	1802	479	559
SP110_-_231084344.23-P1P2	1960	1960	456	456
SP110_-_231084626.23-P1P2	1292	1292	356	320
SP110_-_231084656.23-P1P2	700	700	182	181
SP110_-_231084668.23-P1P2	2992	2992	892	771
SP140L_+_231191926.23-P1P2	941	941	327	316
SP140L_-_231191901.23-P1P2	941	941	242	253
SP140L_-_231191933.23-P1P2	2986	2986	1053	1049
SP140L_-_231191945.23-P1P2	785	785	305	192
SP140L_-_231191976.23-P1P2	1617	1617	538	479
SP140_+_231090471.23-P1P2	1824	1824	581	477
SP140_+_231090637.23-P1P2	1379	1379	442	397
SP140_+_231090872.23-P1P2	1148	1148	306	249
SP140_-_231090478.23-P1P2	721	721	217	247
SP140_-_231090538.23-P1P2	891	891	323	255
SP1_+_53773993.23-P1P2	3892	3892	1069	902
SP1_+_53774073.23-P1P2	554	554	148	126
SP1_+_53774371.23-P1P2	1014	1014	284	244
SP1_+_53774458.23-P1P2	940	940	326	317
SP1_-_53774171.23-P1P2	799	799	581	522
SP2_+_45973670.23-P1P2	1750	1750	505	470
SP2_+_45974020.23-P1P2	1517	1517	514	475
SP2_+_45974051.23-P1P2	1991	1991	586	547
SP2_-_45973616.23-P1P2	1105	1105	248	272
SP2_-_45973659.23-P1P2	2237	2237	646	445
SP3_+_174828529.23-P1P2	1385	1385	388	316
SP3_+_174828532.23-P1P2	1280	1280	355	393
SP3_-_174828595.23-P1P2	2724	2724	670	578
SP3_-_174828601.23-P1P2	1060	1060	277	259
SP3_-_174828990.23-P1P2	1264	1264	366	314
SP4_+_21467739.23-P1P2	1637	1637	504	537
SP4_+_21467755.23-P1P2	2060	2060	621	616
SP4_-_21467680.23-P1P2	2847	2847	935	847
SP4_-_21467733.23-P1P2	1116	1116	394	262
SP4_-_21467876.23-P1P2	1132	1132	439	351
SP5_+_171573079.23-P1P2	1071	1071	306	311
SP5_+_171573110.23-P1P2	3182	3182	881	893
SP5_+_171573264.23-P1P2	3135	3135	896	854
SP5_+_171573278.23-P1P2	4033	4033	1222	1207
SP5_-_171571894.23-P1P2	1195	1195	416	336
SP6_+_45928013.23-P1P2	1730	1730	512	541
SP6_+_45928059.23-P1P2	581	581	149	150
SP6_+_45928506.23-P1P2	445	445	206	128
SP6_-_45928410.23-P1P2	3113	3113	1185	962
SP6_-_45928469.23-P1P2	3326	3326	896	896
SP7_+_53730006.23-P1P2	1765	1765	546	499
SP7_+_53730083.23-P1P2	1412	1412	431	361
SP7_+_53730095.23-P1P2	3245	3245	1094	863
SP7_-_53729886.23-P1P2	4660	4660	1453	1282
SP7_-_53730176.23-P1P2	2183	2183	629	690
SP8_+_20826182.23-P1P2	792	792	233	215
SP8_+_20826433.23-P1P2	2322	2322	572	601
SP8_+_20826522.23-P1P2	288	288	59	77
SP8_-_20826021.23-P1P2	4232	4232	1226	1097
SP8_-_20826141.23-P1P2	1259	1259	431	350
SP9_+_175199699.23-P1P2	349	349	51	98
SP9_+_175200097.23-P1P2	1187	1187	289	309
SP9_-_175199714.23-P1P2	1598	1598	565	560
SP9_-_175199839.23-P1P2	1154	1154	326	307
SP9_-_175199907.23-P1P2	2751	2751	531	531
SPA17_+_124543868.23-P1P2	1749	1749	539	381
SPA17_+_124544112.23-P1P2	2578	2578	819	721
SPA17_-_124543825.23-P1P2	2871	2871	794	654
SPA17_-_124543845.23-P1P2	1187	1187	374	374
SPA17_-_124543848.23-P1P2	1820	1820	423	480
SPACA1_+_88757578.23-P1P2	256	256	69	53
SPACA1_+_88757955.23-P1P2	1368	1368	316	219
SPACA1_+_88757967.23-P1P2	1064	1064	316	283
SPACA1_-_88757586.23-P1P2	1991	1991	562	619
SPACA1_-_88757636.23-P1P2	1733	1733	508	523
SPACA3_+_31318954.23-P1P2	1549	1549	461	488
SPACA3_+_31318982.23-P1P2	1733	1733	483	353
SPACA3_+_31319262.23-P1P2	1265	1265	301	317
SPACA3_+_31319385.23-P1P2	1790	1790	522	514
SPACA3_-_31318922.23-P1P2	969	969	346	288
SPACA4_+_49110494.23-P1P2	282	282	85	90
SPACA4_-_49110071.23-P1P2	2089	2089	589	514
SPACA4_-_49110086.23-P1P2	594	594	218	165
SPACA4_-_49110425.23-P1P2	161	161	64	38
SPACA4_-_49110476.23-P1P2	3267	3267	1059	1002
SPACA5B_+_47990064.23-ENST00000304270.5	325	325	71	131
SPACA5B_-_47990049.23-ENST00000304270.5	2484	2484	759	839
SPACA5B_-_47990053.23-ENST00000304270.5	1658	1658	505	497
SPACA5B_-_47990061.23-ENST00000304270.5	1473	1473	468	363
SPACA5B_-_47990082.23-ENST00000304270.5	1032	1032	344	271
SPACA5_+_47863521.23-P1P2	587	587	214	208
SPACA5_+_47863543.23-P1P2	3515	3515	944	722
SPACA5_+_47863555.23-P1P2	2040	2040	669	599
SPACA5_-_47863550.23-P1P2	1245	1245	359	360
SPACA5_-_47863619.23-P1P2	985	985	299	229
SPACA7_+_113030861.23-P1P2	1418	1418	355	468
SPACA7_+_113030870.23-P1P2	641	641	194	152
SPACA7_+_113031047.23-P1P2	253	253	77	63
SPACA7_-_113030773.23-P1P2	140	140	23	28
SPACA7_-_113030867.23-P1P2	422	422	302	306
SPAG11A_+_7705522.23-P1P2	2891	2891	873	892
SPAG11A_+_7705586.23-P1P2	1224	1224	449	383
SPAG11A_+_7705590.23-P1P2	805	805	196	217
SPAG11A_+_7705600.23-P1P2	1724	1724	302	331
SPAG11A_-_7705573.23-P1P2	100	100	25	11
SPAG11B_+_7321085.23-ENST00000317900.5	442	442	152	155
SPAG11B_-_7320756.23-ENST00000317900.5	3043	3043	860	913
SPAG11B_-_7320759.23-ENST00000317900.5	4683	4683	1441	1176
SPAG11B_-_7320992.23-ENST00000317900.5	0	0	0	0
SPAG11B_-_7321070.23-ENST00000317900.5	0	0	0	0
SPAG16_+_214149155.23-P1P2	3202	3202	1059	825
SPAG16_+_214149235.23-P1P2	91	91	18	15
SPAG16_+_214149527.23-P1P2	694	694	177	196
SPAG16_-_214149185.23-P1P2	3113	3113	733	727
SPAG16_-_214149210.23-P1P2	1053	1053	384	285
SPAG17_+_118727757.23-P1P2	6	6	0	9
SPAG17_-_118727597.23-P1P2	3272	3272	341	317
SPAG17_-_118727786.23-P1P2	0	0	0	0
SPAG17_-_118727791.23-P1P2	1269	1269	347	308
SPAG17_-_118727802.23-P1P2	244	244	49	49
SPAG1_+_101170243.23-ENST00000251809.3	3481	3481	1188	912
SPAG1_+_101170273.23-ENST00000251809.3	912	912	226	272
SPAG1_+_101170300.23-ENST00000251809.3	4795	4795	1195	997
SPAG1_+_101170574.23-ENST00000388798.2	3740	3740	1061	960
SPAG1_-_101170308.23-ENST00000251809.3	2376	2376	752	686
SPAG1_-_101170515.23-ENST00000388798.2	168	168	28	39
SPAG1_-_101170587.23-ENST00000388798.2	937	937	239	204
SPAG1_-_101170645.23-ENST00000251809.3	1699	1699	563	530
SPAG1_-_101170795.23-ENST00000388798.2	1694	1694	498	453
SPAG1_-_101170925.23-ENST00000388798.2	2381	2381	679	527
SPAG4_+_34203745.23-P2	989	989	315	318
SPAG4_+_34203807.23-P2	1456	1456	529	424
SPAG4_+_34205040.23-P1	1513	1513	564	409
SPAG4_+_34205356.23-P1	1772	1772	513	417
SPAG4_-_34203780.23-P2	2028	2028	545	601
SPAG4_-_34204141.23-P2	340	340	126	67
SPAG4_-_34204185.23-P2	1886	1886	660	550
SPAG4_-_34204989.23-P1	3125	3125	1091	917
SPAG4_-_34205004.23-P1	1158	1158	372	362
SPAG4_-_34205012.23-P1	1116	1116	316	339
SPAG5_+_26925998.23-P1P2	2683	2683	643	573
SPAG5_+_26926012.23-P1P2	2395	2395	509	487
SPAG5_+_26926021.23-P1P2	2923	2923	544	553
SPAG5_+_26926371.23-P1P2	3193	3193	933	776
SPAG5_-_26926008.23-P1P2	1882	1882	444	340
SPAG6_+_22634436.23-P1P2	1241	1241	300	262
SPAG6_+_22634469.23-P1P2	800	800	285	225
SPAG6_+_22634818.23-P1P2	781	781	210	196
SPAG6_-_22634443.23-P1P2	2335	2335	676	626
SPAG6_-_22634446.23-P1P2	1194	1194	353	308
SPAG7_+_4870715.23-P1P2	1769	1769	539	462
SPAG7_-_4870893.23-P1P2	962	962	278	333
SPAG7_-_4870905.23-P1P2	713	713	153	124
SPAG7_-_4871048.23-P1P2	1214	1214	442	269
SPAG7_-_4871104.23-P1P2	297	297	103	94
SPAG8_+_35812105.23-P1P2	2180	2180	448	398
SPAG8_+_35812118.23-P1P2	99	99	31	29
SPAG8_+_35812122.23-P1P2	1832	1832	576	565
SPAG8_-_35811756.23-P1P2	7556	7556	2128	1986
SPAG8_-_35812136.23-P1P2	1051	1051	278	237
SPAG9_+_49197986.23-P1P2	1888	1888	488	455
SPAG9_+_49198209.23-P1P2	785	785	253	318
SPAG9_+_49198212.23-P1P2	1284	1284	449	364
SPAG9_-_49198067.23-P1P2	1224	1224	207	137
SPAG9_-_49198117.23-P1P2	1153	1153	448	364
SPAM1_+_123565320.23-P1P2	1933	1933	620	585
SPAM1_+_123565382.23-P1P2	1363	1363	423	300
SPAM1_-_123565369.23-P1P2	1013	1013	355	284
SPAM1_-_123565391.23-P1P2	1031	1031	256	259
SPAM1_-_123565715.23-P1P2	2660	2660	887	739
SPANXB1_+_140096830.23-ENST00000370530.1	4765	4765	1323	1299
SPANXB1_+_140096883.23-ENST00000370530.1	3446	3446	1336	1084
SPANXB1_-_140096898.23-ENST00000370530.1	3505	3505	1162	974
SPANXB1_-_140096941.23-ENST00000370530.1	2193	2193	704	526
SPANXB1_-_140096953.23-ENST00000370530.1	2106	2106	511	563
SPANXC_+_140336517.23-P1P2	2	2	0	0
SPANXC_+_140336665.23-P1P2	1209	1209	388	301
SPANXC_+_140336669.23-P1P2	841	841	285	283
SPANXC_-_140336537.23-P1P2	1952	1952	510	477
SPANXC_-_140336618.23-P1P2	3152	3152	910	872
SPANXF1_+_140084825.23-NM_139019	0	0	0	0
SPANXF1_+_140084878.23-NM_139019	0	0	0	0
SPANXF1_-_140084893.23-NM_139019	0	0	0	0
SPANXF1_-_140084936.23-NM_139019	0	0	0	0
SPANXF1_-_140084948.23-NM_139019	0	0	0	0
SPANXN1_+_144329024.23-P1P2	3704	3704	1127	821
SPANXN1_+_144329027.23-P1P2	1576	1576	418	469
SPANXN1_+_144329151.23-P1P2	4937	4937	1455	1156
SPANXN1_-_144329032.23-P1P2	450	450	187	116
SPANXN1_-_144329181.23-P1P2	1395	1395	366	368
SPANXN2_+_142803522.23-P1P2	2138	2138	721	529
SPANXN2_+_142803836.23-P1P2	1360	1360	344	372
SPANXN2_-_142803773.23-P1P2	1360	1360	454	376
SPANXN2_-_142803840.23-P1P2	1989	1989	526	481
SPANXN2_-_142803843.23-P1P2	4156	4156	1019	1250
SPANXN3_+_142604860.23-P1P2	4869	4869	1563	1318
SPANXN3_+_142605189.23-P1P2	4676	4676	1517	1312
SPANXN3_+_142605292.23-P1P2	1001	1001	319	274
SPANXN3_-_142605202.23-P1P2	242	242	103	46
SPANXN3_-_142605300.23-P1P2	4206	4206	1133	1070
SPANXN4_+_142113756.23-P1P2	42	42	28	15
SPANXN4_+_142114010.23-P1P2	982	982	348	280
SPANXN4_-_142113712.23-P1P2	0	0	0	0
SPANXN4_-_142113746.23-P1P2	1113	1113	335	341
SPANXN4_-_142114083.23-P1P2	4715	4715	1466	1455
SPANXN5_+_52826206.23-P1P2	922	922	293	245
SPANXN5_+_52826433.23-P1P2	53	53	1	13
SPANXN5_+_52826462.23-P1P2	2411	2411	862	695
SPANXN5_-_52826341.23-P1P2	2433	2433	617	636
SPANXN5_-_52826420.23-P1P2	2320	2320	551	455
SPARCL1_+_88450309.23-P1P2	910	910	241	265
SPARCL1_+_88450473.23-P1P2	898	898	261	193
SPARCL1_+_88450482.23-P1P2	4046	4046	1170	1124
SPARCL1_-_88450510.23-P1P2	1266	1266	338	368
SPARCL1_-_88450519.23-P1P2	1922	1922	344	450
SPARC_-_151066017.23-P1P2	2927	2927	792	841
SPARC_-_151066398.23-P1P2	2004	2004	636	545
SPARC_-_151066408.23-P1P2	2347	2347	679	523
SPARC_-_151066432.23-P1P2	1168	1168	390	364
SPARC_-_151066469.23-P1P2	1741	1741	563	457
SPAST_+_32288631.23-P1P2	1142	1142	312	307
SPAST_+_32288834.23-P1P2	872	872	210	203
SPAST_+_32289046.23-P1P2	2283	2283	678	664
SPAST_+_32289065.23-P1P2	941	941	290	281
SPAST_-_32288608.23-P1P2	943	943	325	276
SPATA12_+_57094738.23-P1P2	1052	1052	282	310
SPATA12_+_57094749.23-P1P2	2954	2954	865	793
SPATA12_+_57094755.23-P1P2	965	965	229	211
SPATA12_+_57094771.23-P1P2	1884	1884	499	468
SPATA12_-_57095150.23-P1P2	4185	4185	1241	1113
SPATA13_+_24734905.23-ENST00000382095.4,ENST00000382108.3	1394	1394	405	355
SPATA13_+_24734919.23-ENST00000382095.4,ENST00000382108.3	3170	3170	984	858
SPATA13_+_24735216.23-ENST00000382095.4,ENST00000382108.3	4666	4666	1401	1325
SPATA13_+_24735268.23-ENST00000382095.4,ENST00000382108.3	3074	3074	927	811
SPATA13_-_24734938.23-ENST00000382095.4,ENST00000382108.3	2187	2187	838	621
SPATA16_+_172858887.23-P1P2	563	563	158	120
SPATA16_+_172858974.23-P1P2	5350	5350	1797	1606
SPATA16_+_172858994.23-P1P2	1697	1697	493	455
SPATA16_-_172858638.23-P1P2	1435	1435	421	416
SPATA16_-_172859003.23-P1P2	7	7	2	0
SPATA17_+_217804902.23-P1P2	879	879	237	229
SPATA17_+_217805083.23-P1P2	1873	1873	566	450
SPATA17_+_217805097.23-P1P2	1052	1052	301	302
SPATA17_+_217805112.23-P1P2	901	901	358	265
SPATA17_-_217804723.23-P1P2	709	709	223	197
SPATA18_+_52917687.23-P1P2	913	913	301	260
SPATA18_+_52917992.23-P1P2	2277	2277	734	788
SPATA18_-_52917483.23-P1P2	1439	1439	561	443
SPATA18_-_52917506.23-P1P2	719	719	278	233
SPATA18_-_52917873.23-P1P2	3669	3669	997	827
SPATA19_+_133714968.23-P1P2	1432	1432	631	449
SPATA19_+_133715377.23-P1P2	1114	1114	356	272
SPATA19_+_133715393.23-P1P2	1713	1713	440	431
SPATA19_-_133715212.23-P1P2	1913	1913	611	588
SPATA19_-_133715410.23-P1P2	1600	1600	512	539
SPATA20_+_48624595.23-P1P2	1597	1597	599	480
SPATA20_+_48624618.23-P1P2	258	258	67	98
SPATA20_+_48624777.23-P1P2	4156	4156	1227	1220
SPATA20_+_48624930.23-P1P2	2255	2255	762	611
SPATA20_+_48625198.23-P1P2	1357	1357	412	360
SPATA21_+_16763452.23-P1P2	653	653	182	186
SPATA21_+_16763659.23-P1P2	2328	2328	650	678
SPATA21_+_16763869.23-P1P2	788	788	294	166
SPATA21_-_16763834.23-P1P2	3130	3130	935	783
SPATA21_-_16763860.23-P1P2	1232	1232	318	331
SPATA22_+_3374982.23-P1P2	2526	2526	846	671
SPATA22_+_3375023.23-P1P2	809	809	187	114
SPATA22_+_3375032.23-P1P2	453	453	155	130
SPATA22_+_3375038.23-P1P2	2	2	0	0
SPATA22_+_3375081.23-P1P2	437	437	110	77
SPATA24_+_138739449.23-P1P2	1121	1121	440	443
SPATA24_+_138739469.23-P1P2	3060	3060	1018	790
SPATA24_+_138739728.23-P1P2	2963	2963	745	635
SPATA24_+_138739782.23-P1P2	2026	2026	689	621
SPATA24_-_138739739.23-P1P2	813	813	231	191
SPATA25_+_44516162.23-P1P2	314	314	89	59
SPATA25_-_44515896.23-P1P2	693	693	155	221
SPATA25_-_44515908.23-P1P2	3558	3558	1101	1014
SPATA25_-_44516198.23-P1P2	1065	1065	336	374
SPATA25_-_44516230.23-P1P2	1067	1067	322	329
SPATA2L_+_89768043.23-P1P2	278	278	82	72
SPATA2L_+_89768059.23-P1P2	1770	1770	631	641
SPATA2L_+_89768062.23-P1P2	1915	1915	746	619
SPATA2L_+_89768101.23-P1P2	2377	2377	983	802
SPATA2L_-_89768051.23-P1P2	1090	1090	356	256
SPATA2_+_48531806.23-P1P2	1286	1286	406	320
SPATA2_+_48531926.23-P1P2	965	965	294	259
SPATA2_+_48531989.23-P1P2	2424	2424	771	746
SPATA2_-_48531996.23-P1P2	1163	1163	393	335
SPATA2_-_48532046.23-P1P2	1261	1261	333	306
SPATA31D1_+_84603812.23-P1P2	1654	1654	468	499
SPATA31D1_+_84604108.23-P1P2	4446	4446	1086	1120
SPATA31D1_-_84604088.23-P1P2	2674	2674	678	695
SPATA31D1_-_84604150.23-P1P2	199	199	58	44
SPATA31D1_-_84604229.23-P1P2	3070	3070	934	806
SPATA31E1_+_90497884.23-P1P2	423	423	193	127
SPATA31E1_+_90498012.23-P1P2	2971	2971	947	739
SPATA31E1_+_90498017.23-P1P2	1748	1748	521	526
SPATA31E1_+_90498054.23-P1P2	2195	2195	725	533
SPATA31E1_-_90497776.23-P1P2	533	533	202	157
SPATA32_+_43339432.23-P1P2	1761	1761	572	509
SPATA32_+_43339437.23-P1P2	383	383	86	98
SPATA32_+_43339440.23-P1P2	765	765	157	192
SPATA32_+_43339443.23-P1P2	140	140	58	25
SPATA32_-_43339196.23-P1P2	1199	1199	397	310
SPATA33_+_89724482.23-P1P2	1222	1222	304	293
SPATA33_+_89724485.23-P1P2	336	336	130	107
SPATA33_+_89724896.23-P1P2	1594	1594	456	497
SPATA33_+_89724908.23-P1P2	2871	2871	729	682
SPATA33_-_89724882.23-P1P2	1928	1928	622	554
SPATA3_+_231860894.23-P1P2	5869	5869	1425	1261
SPATA3_+_231860912.23-P1P2	604	604	152	197
SPATA3_-_231860862.23-P1P2	214	214	109	27
SPATA3_-_231860920.23-P1P2	2475	2475	855	651
SPATA3_-_231861224.23-P1P2	1840	1840	473	448
SPATA4_+_177116686.23-P1P2	1811	1811	511	368
SPATA4_+_177116699.23-P1P2	3039	3039	855	785
SPATA4_+_177116709.23-P1P2	826	826	204	186
SPATA4_-_177116649.23-P1P2	2467	2467	386	399
SPATA4_-_177116705.23-P1P2	4533	4533	1600	1234
SPATA5L1_+_45694589.23-P1P2	1235	1235	411	307
SPATA5L1_+_45694633.23-P1P2	418	418	84	86
SPATA5L1_+_45694678.23-P1P2	0	0	0	0
SPATA5L1_-_45694831.23-P1P2	1359	1359	330	341
SPATA5L1_-_45695029.23-P1P2	860	860	228	185
SPATA5_+_123844287.23-P1P2	1295	1295	418	343
SPATA5_-_123844261.23-P1P2	1630	1630	564	445
SPATA5_-_123844278.23-P1P2	533	533	563	482
SPATA5_-_123844488.23-P1P2	2010	2010	551	467
SPATA5_-_123844656.23-P1P2	2359	2359	766	679
SPATA6L_+_4666412.23-P1P2	4251	4251	1324	1218
SPATA6L_+_4666416.23-P1P2	3152	3152	890	961
SPATA6L_-_4666064.23-P1P2	3668	3668	992	857
SPATA6L_-_4666276.23-P1P2	744	744	259	203
SPATA6L_-_4666424.23-P1P2	1582	1582	507	448
SPATA6_+_48937664.23-P1P2	1292	1292	390	319
SPATA6_-_48937432.23-P1P2	2103	2103	666	643
SPATA6_-_48937458.23-P1P2	1473	1473	414	411
SPATA6_-_48937498.23-P1P2	2721	2721	711	774
SPATA6_-_48937521.23-P1P2	2798	2798	770	727
SPATA7_+_88852052.23-P1P2	0	0	0	0
SPATA7_+_88852055.23-P1P2	862	862	315	240
SPATA7_+_88852402.23-P1P2	1442	1442	541	447
SPATA7_-_88852061.23-P1P2	3539	3539	1000	908
SPATA7_-_88852188.23-P1P2	655	655	223	157
SPATA8_+_97326691.23-P1P2	2044	2044	541	466
SPATA8_+_97326705.23-P1P2	486	486	109	102
SPATA8_+_97327107.23-P1P2	499	499	199	159
SPATA8_-_97327123.23-P1P2	941	941	374	281
SPATA8_-_97327156.23-P1P2	1686	1686	548	373
SPATA9_+_95018448.23-P1P2	4472	4472	1238	1149
SPATA9_+_95018602.23-P1P2	1477	1477	560	317
SPATA9_-_95018428.23-P1P2	4194	4194	1053	950
SPATA9_-_95018438.23-P1P2	2358	2358	570	494
SPATA9_-_95018662.23-P1P2	1958	1958	557	485
SPATC1L_+_47588102.23-P2	1493	1493	462	434
SPATC1L_+_47588220.23-P2	1008	1008	340	317
SPATC1L_+_47588451.23-P2	2681	2681	857	783
SPATC1L_+_47603929.23-P1	664	664	273	194
SPATC1L_-_47588484.23-P2	2054	2054	542	513
SPATC1L_-_47588511.23-P2	1588	1588	460	514
SPATC1L_-_47603891.23-P1	696	696	209	197
SPATC1L_-_47603905.23-P1	456	456	224	147
SPATC1L_-_47604331.23-P1	92	92	17	19
SPATC1L_-_47604349.23-P1	2842	2842	910	864
SPATC1_+_145086645.23-P1P2	2521	2521	722	731
SPATC1_+_145086649.23-P1P2	1706	1706	484	386
SPATC1_-_145086656.23-P1P2	1508	1508	384	506
SPATC1_-_145086970.23-P1P2	2721	2721	811	820
SPATC1_-_145086989.23-P1P2	2613	2613	904	629
SPATS1_+_44310425.23-P1P2	106	106	35	32
SPATS1_+_44310433.23-P1P2	1104	1104	318	292
SPATS1_+_44310455.23-P1P2	3021	3021	855	949
SPATS1_-_44310403.23-P1P2	773	773	298	285
SPATS1_-_44310604.23-P1P2	1655	1655	614	480
SPATS2L_+_201171461.23-P1P2	948	948	545	498
SPATS2L_+_201171465.23-P1P2	586	586	240	136
SPATS2L_+_201171858.23-P1P2	835	835	320	265
SPATS2L_-_201171446.23-P1P2	2413	2413	774	769
SPATS2L_-_201171645.23-P1P2	998	998	356	328
SPATS2_+_49761291.23-P1P2	512	512	163	134
SPATS2_+_49761314.23-P1P2	2	2	0	0
SPATS2_+_49761327.23-P1P2	936	936	272	253
SPATS2_+_49761757.23-P1P2	1484	1484	636	354
SPATS2_-_49761271.23-P1P2	265	265	161	119
SPC24_+_11266414.23-P1P2	2372	2372	355	295
SPC24_+_11266424.23-P1P2	2523	2523	750	616
SPC24_+_11266427.23-P1P2	1417	1417	192	158
SPC24_+_11266448.23-P1P2	2218	2218	263	277
SPC24_-_11266440.23-P1P2	370	370	83	82
SPC25_+_169746588.23-P1P2	1440	1440	345	331
SPC25_+_169746813.23-P1P2	1080	1080	263	218
SPC25_+_169746860.23-P1P2	1476	1476	232	239
SPC25_+_169746886.23-P1P2	2116	2116	235	301
SPC25_-_169746904.23-P1P2	1534	1534	201	170
SPCS1_+_52740181.23-P1P2	1510	1510	468	400
SPCS1_+_52740355.23-P1P2	1212	1212	391	286
SPCS1_+_52740369.23-P1P2	1789	1789	546	481
SPCS1_+_52740537.23-P1P2	841	841	232	225
SPCS1_+_52740556.23-P1P2	1135	1135	392	345
SPCS2_+_74660515.23-P1P2	2043	2043	443	406
SPCS2_-_74660301.23-P1P2	1920	1920	473	544
SPCS2_-_74660306.23-P1P2	1268	1268	398	298
SPCS2_-_74660310.23-P1P2	1591	1591	427	405
SPCS2_-_74660518.23-P1P2	820	820	292	231
SPCS3_+_177241171.23-P1	1029	1029	270	249
SPCS3_+_177241183.23-P1	2103	2103	623	669
SPCS3_+_177242371.23-P2	1672	1672	613	485
SPCS3_+_177242403.23-P2	192	192	83	107
SPCS3_-_177241180.23-P1	2027	2027	684	551
SPCS3_-_177241498.23-P1	953	953	234	232
SPCS3_-_177241528.23-P1	974	974	475	329
SPCS3_-_177242377.23-P2	1767	1767	499	332
SPCS3_-_177242380.23-P2	900	900	246	171
SPCS3_-_177242413.23-P2	1239	1239	379	320
SPDEF_+_34523704.23-P1P2	1895	1895	382	441
SPDEF_-_34523679.23-P1P2	1326	1326	488	340
SPDEF_-_34523758.23-P1P2	2059	2059	567	694
SPDEF_-_34524033.23-P1P2	1599	1599	602	532
SPDEF_-_34524042.23-P1P2	583	583	169	162
SPDL1_+_169010765.23-P1P2	281	281	41	52
SPDL1_+_169010824.23-P1P2	1857	1857	310	230
SPDL1_+_169011149.23-P1P2	2012	2012	550	426
SPDL1_-_169010834.23-P1P2	752	752	81	79
SPDL1_-_169011175.23-P1P2	2876	2876	462	423
SPDYA_+_29033704.23-P1	1856	1856	512	509
SPDYA_+_29033771.23-P1	518	518	222	171
SPDYA_-_29005378.23-P2	3900	3900	845	870
SPDYA_-_29005381.23-P2	2666	2666	956	771
SPDYA_-_29005427.23-P2	2608	2608	761	664
SPDYA_-_29005436.23-P2	1147	1147	390	366
SPDYA_-_29005455.23-P2	1480	1480	410	352
SPDYA_-_29034110.23-P1	2669	2669	756	687
SPDYA_-_29034134.23-P1	1887	1887	540	522
SPDYA_-_29034137.23-P1	1385	1385	417	429
SPDYC_-_64937732.23-P1P2	9	9	9	3
SPDYC_-_64937737.23-P1P2	1673	1673	573	463
SPDYC_-_64937754.23-P1P2	2991	2991	934	736
SPDYC_-_64937759.23-P1P2	748	748	272	253
SPDYC_-_64937786.23-P1P2	1014	1014	396	360
SPDYE2B_+_102290783.23-ENST00000507450.1	0	0	0	0
SPDYE2B_+_102290837.23-ENST00000507450.1	0	0	0	0
SPDYE2B_+_102295525.23-ENST00000455020.2	0	0	0	0
SPDYE2B_+_102295702.23-ENST00000455020.2	0	0	0	0
SPDYE2B_-_102290795.23-ENST00000507450.1	0	0	0	0
SPDYE2B_-_102290817.23-ENST00000507450.1	710	710	333	238
SPDYE2B_-_102291170.23-ENST00000507450.1	0	0	0	0
SPDYE2B_-_102295411.23-ENST00000455020.2	0	0	0	0
SPDYE2B_-_102295507.23-ENST00000455020.2	0	0	0	0
SPDYE2B_-_102295712.23-ENST00000455020.2	0	0	0	0
SPDYE2_+_102191690.23-ENST00000432940.1,ENST00000507918.1	3082	3082	1085	843
SPDYE2_+_102191744.23-ENST00000432940.1,ENST00000507918.1	3525	3525	867	820
SPDYE2_+_102196441.23-ENST00000341656.4	3612	3612	1149	987
SPDYE2_+_102196618.23-ENST00000341656.4	2882	2882	775	696
SPDYE2_-_102191702.23-ENST00000432940.1,ENST00000507918.1	5161	5161	1501	1407
SPDYE2_-_102191735.23-ENST00000432940.1,ENST00000507918.1	1592	1592	234	256
SPDYE2_-_102192077.23-ENST00000432940.1,ENST00000507918.1	2049	2049	480	444
SPDYE2_-_102196327.23-ENST00000341656.4	1622	1622	486	514
SPDYE2_-_102196423.23-ENST00000341656.4	4248	4248	1727	1254
SPDYE2_-_102196628.23-ENST00000341656.4	1291	1291	427	317
SPDYE4_+_8661386.23-P1P2	1595	1595	535	453
SPDYE4_+_8661400.23-P1P2	40	40	15	9
SPDYE4_+_8661455.23-P1P2	170	170	65	58
SPDYE4_+_8661772.23-P1P2	395	395	152	118
SPDYE4_-_8661825.23-P1P2	3390	3390	1021	915
SPECC1L_+_24666885.23-P1P2	1199	1199	381	350
SPECC1L_+_24667086.23-P1P2	1263	1263	415	455
SPECC1L_+_24667177.23-P1P2	2440	2440	765	659
SPECC1L_+_24667275.23-P1P2	1365	1365	486	382
SPECC1L_-_24666872.23-P1P2	3105	3105	770	801
SPECC1_+_19912662.23-ENST00000395527.4	1674	1674	494	434
SPECC1_+_19912699.23-ENST00000395527.4	1758	1758	620	390
SPECC1_+_19912734.23-ENST00000395527.4	603	603	260	325
SPECC1_+_19913017.23-ENST00000395527.4	2754	2754	702	633
SPECC1_+_19913071.23-ENST00000395527.4	1699	1699	451	473
SPECC1_+_19990397.23-ENST00000261503.5	3655	3655	1279	1139
SPECC1_+_19990805.23-ENST00000261503.5	1736	1736	476	452
SPECC1_-_19990364.23-ENST00000261503.5	3444	3444	788	899
SPECC1_-_19990409.23-ENST00000261503.5	1316	1316	406	360
SPECC1_-_19990733.23-ENST00000261503.5	1207	1207	372	328
SPEF1_+_3762026.23-P1P2	1379	1379	521	484
SPEF1_+_3762036.23-P1P2	115	115	44	41
SPEF1_+_3762052.23-P1P2	4718	4718	1598	1500
SPEF1_-_3761865.23-P1P2	1230	1230	325	280
SPEF1_-_3761873.23-P1P2	1425	1425	453	470
SPEF2_+_35618010.23-P1P2	1238	1238	444	346
SPEF2_+_35618323.23-P1P2	2437	2437	810	626
SPEF2_+_35618342.23-P1P2	2418	2418	814	714
SPEF2_+_35618385.23-P1P2	3809	3809	1279	1115
SPEF2_+_35618395.23-P1P2	1162	1162	311	236
SPEG_+_220306801.23-P1	3755	3755	1361	1163
SPEG_+_220307127.23-P1	943	943	336	351
SPEG_+_220307179.23-P1	1418	1418	406	388
SPEG_+_220325432.23-P2	1926	1926	498	390
SPEG_+_220325454.23-P2	1196	1196	483	383
SPEG_+_220325500.23-P2	1074	1074	354	328
SPEG_-_220306787.23-P1	1970	1970	611	621
SPEG_-_220306811.23-P1	17	17	8	5
SPEG_-_220325667.23-P2	2425	2425	877	724
SPEG_-_220325908.23-P2	2303	2303	697	582
SPEM1_+_7323707.23-P1P2	1799	1799	635	547
SPEM1_-_7323656.23-P1P2	2018	2018	659	539
SPEM1_-_7323665.23-P1P2	1967	1967	556	528
SPEM1_-_7323680.23-P1P2	1487	1487	372	411
SPEM1_-_7323706.23-P1P2	582	582	159	178
SPEN_-_16174327.23-P1P2	3571	3571	922	920
SPEN_-_16174345.23-P1P2	579	579	151	153
SPEN_-_16174389.23-P1P2	2820	2820	957	909
SPEN_-_16174415.23-P1P2	2043	2043	682	594
SPEN_-_16174765.23-P1P2	2119	2119	670	601
SPERT_+_46276448.23-P1P2	2964	2964	800	824
SPERT_+_46276470.23-P1P2	2072	2072	563	446
SPERT_+_46276560.23-P1P2	4432	4432	1284	1193
SPERT_+_46276857.23-P1P2	1334	1334	474	412
SPERT_-_46276864.23-P1P2	1502	1502	540	438
SPESP1_+_69222861.23-P1P2	0	0	0	0
SPESP1_+_69222901.23-P1P2	0	0	0	0
SPESP1_+_69222923.23-P1P2	0	0	0	0
SPESP1_+_69223331.23-P1P2	0	0	0	0
SPESP1_-_69223269.23-P1P2	0	0	0	0
SPG11_+_44955804.23-P1P2	1284	1284	291	418
SPG11_+_44955841.23-P1P2	3392	3392	1122	872
SPG11_-_44955608.23-P1P2	477	477	120	124
SPG11_-_44955766.23-P1P2	1459	1459	452	478
SPG11_-_44955810.23-P1P2	1136	1136	336	352
SPG20_+_36920443.23-P1P2	1357	1357	354	419
SPG20_+_36920482.23-P1P2	2130	2130	731	788
SPG20_-_36920072.23-P1P2	1580	1580	418	411
SPG20_-_36920340.23-P1P2	2197	2197	653	574
SPG20_-_36920497.23-P1P2	1643	1643	531	502
SPG21_+_65281697.23-P1P2	1227	1227	413	330
SPG21_+_65282228.23-P1P2	1965	1965	710	697
SPG21_-_65281785.23-P1P2	1564	1564	494	489
SPG21_-_65282129.23-P1P2	2426	2426	722	610
SPG21_-_65282202.23-P1P2	942	942	278	221
SPG7_+_89574399.23-P1P2	651	651	208	264
SPG7_+_89574402.23-P1P2	1050	1050	412	292
SPG7_+_89574820.23-P1P2	2601	2601	951	796
SPG7_+_89574860.23-P1P2	1562	1562	448	425
SPG7_-_89575215.23-P1P2	541	541	219	181
SPHAR_+_229439686.23-P1P2	2061	2061	602	492
SPHAR_+_229440046.23-P1P2	74	74	25	17
SPHAR_+_229440149.23-P1P2	60	60	35	29
SPHAR_-_229439698.23-P1P2	1682	1682	429	373
SPHAR_-_229439941.23-P1P2	1879	1879	471	387
SPHK1_+_74380758.23-P1P2	2562	2562	900	837
SPHK1_+_74380896.23-P1P2	1738	1738	581	505
SPHK1_+_74380913.23-P1P2	2251	2251	758	690
SPHK1_+_74381390.23-P1P2	2324	2324	782	635
SPHK1_-_74380803.23-P1P2	828	828	244	237
SPHK2_+_49122749.23-P1P2	1734	1734	680	607
SPHK2_+_49123032.23-P1P2	545	545	205	144
SPHK2_-_49122766.23-P1P2	3048	3048	865	977
SPHK2_-_49123107.23-P1P2	870	870	325	255
SPHK2_-_49123143.23-P1P2	1183	1183	357	239
SPHKAP_+_229046002.23-P1P2	1779	1779	631	445
SPHKAP_-_229045989.23-P1P2	2311	2311	763	767
SPHKAP_-_229046343.23-P1P2	834	834	233	226
SPHKAP_-_229046353.23-P1P2	1018	1018	181	163
SPHKAP_-_229046371.23-P1P2	1258	1258	286	358
SPI1_+_47399936.23-P1P2	3786	3786	1407	1374
SPI1_+_47400057.23-P1P2	738	738	222	200
SPI1_+_47400060.23-P1P2	1575	1575	589	489
SPI1_-_47399863.23-P1P2	1491	1491	602	539
SPI1_-_47400003.23-P1P2	2855	2855	852	802
SPIB_+_50922658.23-P1P2	603	603	191	163
SPIB_+_50922676.23-P1P2	1264	1264	521	359
SPIB_-_50922231.23-P1P2	2711	2711	994	846
SPIB_-_50922234.23-P1P2	3388	3388	1353	1138
SPIB_-_50922252.23-P1P2	911	911	257	199
SPICE1_+_113233982.23-P1P2	2843	2843	944	902
SPICE1_+_113233994.23-P1P2	0	0	0	0
SPICE1_-_113233803.23-P1P2	2549	2549	697	689
SPICE1_-_113233987.23-P1P2	3293	3293	902	859
SPICE1_-_113234000.23-P1P2	1054	1054	335	267
SPIC_+_101869276.23-P1P2	1515	1515	372	414
SPIC_+_101869334.23-P1P2	1191	1191	321	307
SPIC_-_101869117.23-P1P2	1849	1849	515	418
SPIC_-_101869280.23-P1P2	841	841	244	200
SPIC_-_101869584.23-P1P2	2055	2055	566	426
SPIDR_+_48173564.23-P1P2	941	941	228	150
SPIDR_-_48173535.23-P1P2	266	266	92	69
SPIDR_-_48173560.23-P1P2	532	532	118	120
SPIDR_-_48173583.23-P1P2	1769	1769	685	576
SPIDR_-_48173943.23-P1P2	3922	3922	928	868
SPIN1_+_91003670.23-P1P2	1902	1902	634	456
SPIN1_+_91003737.23-P1P2	758	758	248	198
SPIN1_+_91003746.23-P1P2	856	856	300	235
SPIN1_-_91003353.23-P1P2	1367	1367	362	311
SPIN1_-_91003422.23-P1P2	1616	1616	567	477
SPIN2A_+_57163890.23-P1P2	1000	1000	242	207
SPIN2A_+_57163901.23-P1P2	317	317	134	61
SPIN2A_+_57163914.23-P1P2	1703	1703	469	522
SPIN2A_-_57164053.23-P1P2	2416	2416	785	695
SPIN2A_-_57164097.23-P1P2	1388	1388	335	330
SPIN2B_+_57147877.23-P1P2	1264	1264	326	300
SPIN2B_+_57147882.23-P1P2	1820	1820	643	524
SPIN2B_+_57147926.23-P1P2	2237	2237	661	644
SPIN2B_+_57147934.23-P1P2	1527	1527	456	400
SPIN2B_+_57147978.23-P1P2	1340	1340	388	355
SPIN3_+_57021535.23-P1P2	1413	1413	494	390
SPIN3_+_57021925.23-P1P2	1421	1421	536	348
SPIN3_+_57021932.23-P1P2	1876	1876	753	542
SPIN3_+_57021945.23-P1P2	1047	1047	365	249
SPIN3_+_57021973.23-P1P2	439	439	138	126
SPIN4_-_62570973.23-P1P2	296	296	31	36
SPIN4_-_62571102.23-P1P2	2262	2262	801	711
SPIN4_-_62571142.23-P1P2	155	155	55	78
SPIN4_-_62571160.23-P1P2	0	0	0	0
SPIN4_-_62571212.23-P1P2	1314	1314	350	392
SPINK13_+_147648297.23-P1P2	529	529	145	193
SPINK13_+_147648508.23-P1P2	927	927	315	276
SPINK13_-_147648333.23-P1P2	2613	2613	741	650
SPINK13_-_147648672.23-P1P2	1142	1142	304	272
SPINK13_-_147648688.23-P1P2	561	561	232	121
SPINK14_+_147549299.23-ENST00000356972.1	1573	1573	508	431
SPINK14_+_147549310.23-ENST00000356972.1	2521	2521	696	679
SPINK14_+_147549329.23-ENST00000356972.1	324	324	88	66
SPINK14_-_147549298.23-ENST00000356972.1	1279	1279	332	318
SPINK14_-_147549362.23-ENST00000356972.1	1301	1301	366	295
SPINK1_+_147211179.23-P1P2	2766	2766	1005	827
SPINK1_-_147210856.23-P1P2	3362	3362	979	1016
SPINK1_-_147211108.23-P1P2	1047	1047	333	323
SPINK1_-_147211162.23-P1P2	2014	2014	569	481
SPINK1_-_147211228.23-P1P2	1476	1476	387	484
SPINK2_+_57687751.23-P1P2	1416	1416	424	504
SPINK2_+_57687840.23-P1P2	1353	1353	334	210
SPINK2_+_57687854.23-P1P2	1770	1770	603	455
SPINK2_+_57687874.23-P1P2	1998	1998	549	528
SPINK2_-_57687860.23-P1P2	1341	1341	555	493
SPINK4_+_33240214.23-P1P2	1414	1414	512	439
SPINK4_+_33240217.23-P1P2	2013	2013	516	500
SPINK4_-_33240199.23-P1P2	3238	3238	933	960
SPINK4_-_33240563.23-P1P2	1685	1685	523	495
SPINK4_-_33240611.23-P1P2	1059	1059	316	323
SPINK5_+_147443532.23-P1	1891	1891	405	492
SPINK5_+_147443579.23-P1	1801	1801	574	575
SPINK5_+_147443637.23-P1	1159	1159	366	268
SPINK5_+_147443731.23-P1	2556	2556	1024	687
SPINK5_+_147443787.23-P1	1289	1289	346	361
SPINK5_+_147470473.23-P2	1724	1724	489	423
SPINK5_+_147470519.23-P2	1618	1618	586	446
SPINK5_+_147470551.23-P2	1604	1604	323	478
SPINK5_+_147470850.23-P2	2206	2206	608	646
SPINK5_-_147470488.23-P2	949	949	322	303
SPINK6_+_147582612.23-P1P2	2665	2665	872	929
SPINK6_+_147582631.23-P1P2	234	234	89	62
SPINK6_+_147582742.23-P1P2	882	882	244	226
SPINK6_-_147582672.23-P1P2	607	607	144	101
SPINK6_-_147583066.23-P1P2	809	809	210	221
SPINK7_+_147691971.23-P1P2	3360	3360	1308	1069
SPINK7_+_147691977.23-P1P2	2840	2840	943	711
SPINK7_+_147692066.23-P1P2	2922	2922	830	859
SPINK7_-_147691988.23-P1P2	2016	2016	652	505
SPINK7_-_147692061.23-P1P2	2429	2429	688	773
SPINK8_+_48369349.23-ENST00000434006.1	1992	1992	540	462
SPINK8_+_48369432.23-ENST00000434006.1	2252	2252	757	493
SPINK8_-_48369787.23-ENST00000434006.1	1480	1480	442	418
SPINK8_-_48369804.23-ENST00000434006.1	2796	2796	879	627
SPINK8_-_48369849.23-ENST00000434006.1	1977	1977	629	496
SPINK9_+_147715126.23-P1P2	2580	2580	727	600
SPINK9_+_147715142.23-P1P2	1467	1467	358	454
SPINK9_+_147715189.23-P1P2	2223	2223	673	618
SPINK9_+_147715259.23-P1P2	2735	2735	765	894
SPINK9_-_147715130.23-P1P2	1613	1613	537	502
SPINT1_+_41136671.23-P1P2	2012	2012	588	626
SPINT1_+_41136807.23-P1P2	155	155	66	51
SPINT1_+_41136997.23-P1P2	2974	2974	718	608
SPINT1_+_41137029.23-P1P2	377	377	68	112
SPINT1_-_41136306.23-P1P2	401	401	72	113
SPINT2_+_38755275.23-P1P2	1208	1208	333	292
SPINT2_+_38755633.23-P1P2	1512	1512	534	408
SPINT2_-_38755256.23-P1P2	1056	1056	286	269
SPINT2_-_38755323.23-P1P2	1484	1484	417	383
SPINT2_-_38755345.23-P1P2	836	836	233	177
SPINT3_+_44143828.23-P1P2	3342	3342	1060	1030
SPINT3_+_44144167.23-P1P2	671	671	182	190
SPINT3_-_44144082.23-P1P2	812	812	353	324
SPINT3_-_44144200.23-P1P2	2099	2099	569	490
SPINT3_-_44144266.23-P1P2	702	702	247	181
SPINT4_+_44351004.23-P1P2	1253	1253	441	366
SPINT4_+_44351016.23-P1P2	1422	1422	418	356
SPINT4_+_44351236.23-P1P2	1480	1480	475	423
SPINT4_+_44351419.23-P1P2	749	749	277	233
SPINT4_-_44351134.23-P1P2	631	631	195	168
SPIRE1_+_12657392.23-P1P2	1056	1056	319	211
SPIRE1_+_12657996.23-P1P2	1941	1941	807	691
SPIRE1_-_12657628.23-P1P2	1182	1182	314	296
SPIRE1_-_12657876.23-P1P2	973	973	266	270
SPIRE1_-_12658024.23-P1P2	1681	1681	393	497
SPIRE2_+_89895295.23-P1P2	1563	1563	451	383
SPIRE2_+_89895315.23-P1P2	1040	1040	284	287
SPIRE2_+_89895332.23-P1P2	1187	1187	228	168
SPIRE2_-_89894924.23-P1P2	2579	2579	992	969
SPIRE2_-_89894950.23-P1P2	2280	2280	732	663
SPNS1_+_28986129.23-P1P2	1821	1821	557	419
SPNS1_-_28986122.23-P1P2	2262	2262	714	688
SPNS1_-_28986147.23-P1P2	1953	1953	609	442
SPNS1_-_28986184.23-P1P2	1362	1362	483	383
SPNS1_-_28986433.23-P1P2	1241	1241	485	351
SPNS2_+_4402225.23-P1P2	3054	3054	1023	838
SPNS2_+_4402235.23-P1P2	357	357	87	60
SPNS2_-_4402190.23-P1P2	866	866	267	239
SPNS2_-_4402233.23-P1P2	1218	1218	448	431
SPNS2_-_4402255.23-P1P2	919	919	277	303
SPNS3_+_4337232.23-P1P2	1543	1543	578	420
SPNS3_+_4337379.23-P1P2	1514	1514	533	459
SPNS3_-_4337242.23-P1P2	1856	1856	789	550
SPNS3_-_4337265.23-P1P2	3856	3856	1023	1049
SPNS3_-_4337283.23-P1P2	801	801	263	203
SPN_+_29674545.23-P1P2	1366	1366	466	379
SPN_+_29674564.23-P1P2	1380	1380	522	442
SPN_+_29674979.23-P1P2	1070	1070	291	319
SPN_-_29674493.23-P1P2	1305	1305	402	438
SPN_-_29674592.23-P1P2	2154	2154	625	551
SPO11_+_55904927.23-P1P2	2019	2019	640	602
SPO11_+_55904935.23-P1P2	3295	3295	1026	1024
SPO11_+_55905128.23-P1P2	1101	1101	288	352
SPO11_-_55904873.23-P1P2	1986	1986	657	553
SPO11_-_55904890.23-P1P2	2345	2345	700	633
SPOCD1_+_32263764.23-P1P2	2279	2279	639	589
SPOCD1_+_32264109.23-P1P2	757	757	211	209
SPOCD1_-_32263888.23-P1P2	1147	1147	366	316
SPOCD1_-_32264210.23-P1P2	1262	1262	428	462
SPOCD1_-_32264252.23-P1P2	990	990	395	253
SPOCK1_+_136834975.23-P1P2	2798	2798	820	816
SPOCK1_+_136834990.23-P1P2	1500	1500	496	437
SPOCK1_-_136834541.23-P1P2	2072	2072	662	506
SPOCK1_-_136834606.23-P1P2	911	911	272	227
SPOCK1_-_136834944.23-P1P2	1720	1720	452	466
SPOCK2_+_73847833.23-P1P2	919	919	321	235
SPOCK2_+_73847861.23-P1P2	1452	1452	436	372
SPOCK2_-_73847985.23-P1P2	1665	1665	591	406
SPOCK2_-_73848227.23-P1P2	810	810	344	263
SPOCK2_-_73848249.23-P1P2	1991	1991	806	765
SPOCK3_+_168155150.23-P1P2	2130	2130	533	334
SPOCK3_+_168155611.23-P1P2	2723	2723	709	612
SPOCK3_+_168155690.23-P1P2	1701	1701	549	551
SPOCK3_-_168155348.23-P1P2	379	379	116	79
SPOCK3_-_168155434.23-P1P2	438	438	98	118
SPON1_+_13984585.23-P1P2	1552	1552	466	496
SPON1_+_13984626.23-P1P2	890	890	325	197
SPON1_+_13984684.23-P1P2	594	594	240	173
SPON1_-_13984325.23-P1P2	2294	2294	656	672
SPON1_-_13984689.23-P1P2	1621	1621	473	514
SPON2_+_1166391.23-P1P2	504	504	186	171
SPON2_-_1165905.23-P1P2	1410	1410	386	342
SPON2_-_1165916.23-P1P2	79	79	47	59
SPON2_-_1166007.23-P1P2	5	5	0	3
SPON2_-_1166499.23-P1P2	323	323	118	125
SPOPL_+_139259392.23-P1P2	592	592	565	493
SPOPL_+_139259758.23-P1P2	1413	1413	483	411
SPOPL_+_139259796.23-P1P2	1587	1587	672	460
SPOPL_-_139259401.23-P1P2	2165	2165	627	748
SPOPL_-_139259411.23-P1P2	1419	1419	350	353
SPOP_+_47754898.23-P1P2	1748	1748	701	563
SPOP_+_47754989.23-P1P2	1354	1354	573	587
SPOP_+_47755340.23-P1P2	1374	1374	375	416
SPOP_-_47755022.23-P1P2	1161	1161	240	311
SPOP_-_47755306.23-P1P2	1928	1928	711	485
SPP1_+_88896943.23-P1	2090	2090	479	577
SPP1_+_88896947.23-P1	2708	2708	681	712
SPP1_+_88901211.23-P2	94	94	40	38
SPP1_+_88901239.23-P2	1902	1902	513	531
SPP1_+_88901270.23-P2	3076	3076	978	794
SPP1_+_88901323.23-P2	2238	2238	692	576
SPP1_-_88896898.23-P1	3205	3205	1003	821
SPP1_-_88896916.23-P1	127	127	76	84
SPP1_-_88897116.23-P1	1740	1740	607	492
SPP1_-_88901445.23-P2	954	954	245	303
SPP2_+_234959571.23-P1P2	1966	1966	692	481
SPP2_+_234959592.23-P1P2	1705	1705	561	534
SPP2_+_234959774.23-P1P2	2625	2625	715	641
SPP2_+_234959787.23-P1P2	3346	3346	959	879
SPP2_-_234959373.23-P1P2	1567	1567	435	466
SPPL2A_+_51057680.23-P1P2	516	516	170	145
SPPL2A_-_51057447.23-P1P2	1833	1833	525	418
SPPL2A_-_51057450.23-P1P2	925	925	241	192
SPPL2A_-_51057835.23-P1P2	1312	1312	392	342
SPPL2A_-_51057883.23-P1P2	1254	1254	336	367
SPPL2B_+_2328680.23-P1P2	921	921	331	222
SPPL2B_+_2328751.23-P1P2	1145	1145	374	313
SPPL2B_-_2328711.23-P1P2	1587	1587	604	432
SPPL2B_-_2328714.23-P1P2	1446	1446	569	459
SPPL2B_-_2328912.23-P1P2	2420	2420	683	627
SPPL2C_+_43922296.23-P1P2	569	569	187	155
SPPL2C_+_43922307.23-P1P2	1232	1232	309	305
SPPL2C_+_43922711.23-P1P2	3030	3030	896	729
SPPL2C_-_43922345.23-P1P2	797	797	235	236
SPPL2C_-_43922622.23-P1P2	3034	3034	831	776
SPPL3_+_121341646.23-P1P2	1329	1329	507	481
SPPL3_+_121341677.23-P1P2	1412	1412	468	360
SPPL3_-_121341687.23-P1P2	583	583	193	124
SPPL3_-_121341705.23-P1P2	1809	1809	695	505
SPPL3_-_121342128.23-P1P2	1220	1220	428	343
SPRED1_+_38544521.23-P1P2	121	121	45	16
SPRED1_+_38544995.23-P1P2	1079	1079	369	275
SPRED1_+_38545312.23-P1P2	1225	1225	483	383
SPRED1_-_38544533.23-P1P2	365	365	91	87
SPRED1_-_38544869.23-P1P2	136	136	26	29
SPRED2_+_65593313.23-ENST00000443619.2	1885	1885	526	483
SPRED2_+_65593542.23-ENST00000443619.2	1121	1121	320	377
SPRED2_+_65593742.23-ENST00000443619.2	768	768	290	240
SPRED2_+_65593861.23-ENST00000443619.2	2491	2491	777	846
SPRED2_-_65593842.23-ENST00000443619.2	1516	1516	439	355
SPRED3_-_38880475.23-P1P2	1969	1969	530	433
SPRED3_-_38880483.23-P1P2	1482	1482	420	400
SPRED3_-_38880488.23-P1P2	1485	1485	352	346
SPRED3_-_38880845.23-P1P2	3723	3723	948	1023
SPRED3_-_38880879.23-P1P2	961	961	259	215
SPRN_+_135235642.23-P1P2	2708	2708	838	768
SPRN_+_135235724.23-P1P2	1002	1002	308	322
SPRN_-_135235875.23-P1P2	0	0	0	0
SPRN_-_135236041.23-P1P2	875	875	282	299
SPRN_-_135236073.23-P1P2	2140	2140	625	579
SPRR1A_+_152956580.23-P1	969	969	326	279
SPRR1A_+_152956590.23-P1	699	699	235	205
SPRR1A_+_152956597.23-P1	1008	1008	289	262
SPRR1A_+_152957924.23-P2	472	472	111	115
SPRR1A_+_152958008.23-P2	1457	1457	361	394
SPRR1A_+_152958025.23-P2	950	950	220	241
SPRR1A_-_152956569.23-P1	2415	2415	730	746
SPRR1A_-_152956723.23-P1	2080	2080	540	555
SPRR1A_-_152958149.23-P2	0	0	0	0
SPRR1A_-_152958170.23-P2	62	62	5	14
SPRR1B_+_153003679.23-P1	1557	1557	402	414
SPRR1B_+_153003693.23-P1	3199	3199	805	696
SPRR1B_+_153003719.23-P1	2098	2098	509	510
SPRR1B_+_153005108.23-P2	911	911	292	304
SPRR1B_+_153005139.23-P2	2356	2356	573	513
SPRR1B_+_153005271.23-P2	1488	1488	439	429
SPRR1B_-_153003967.23-P1	3444	3444	1259	1031
SPRR1B_-_153004043.23-P1	1566	1566	447	420
SPRR1B_-_153005025.23-P2	2381	2381	823	704
SPRR1B_-_153005262.23-P2	1767	1767	639	463
SPRR2A_+_153029753.23-P1P2	1634	1634	545	453
SPRR2A_+_153029978.23-P1P2	560	560	92	103
SPRR2A_-_153029599.23-P1P2	2134	2134	690	545
SPRR2A_-_153029613.23-P1P2	990	990	310	273
SPRR2A_-_153029984.23-P1P2	1878	1878	555	566
SPRR2B_+_153043685.23-P1	2895	2895	862	812
SPRR2B_+_153043916.23-P1	978	978	260	191
SPRR2B_+_153113771.23-P2	3012	3012	937	941
SPRR2B_-_153043615.23-P1	1456	1456	450	412
SPRR2B_-_153043691.23-P1	4040	4040	1220	1155
SPRR2B_-_153043702.23-P1	401	401	171	123
SPRR2B_-_153113495.23-P2	0	0	0	0
SPRR2B_-_153113555.23-P2	2330	2330	876	650
SPRR2B_-_153113569.23-P2	1178	1178	368	381
SPRR2B_-_153113865.23-P2	2359	2359	735	639
SPRR2D_+_153013141.23-P1P2	994	994	311	335
SPRR2D_+_153013360.23-P1P2	995	995	228	207
SPRR2D_-_153013198.23-P1P2	3808	3808	1142	984
SPRR2D_-_153013531.23-P1P2	6144	6144	1719	1670
SPRR2D_-_153013556.23-P1P2	1690	1690	552	478
SPRR2E_+_153066762.23-P1P2	3887	3887	1119	1205
SPRR2E_+_153066859.23-P1P2	455	455	133	168
SPRR2E_-_153066614.23-P1P2	1595	1595	520	421
SPRR2E_-_153066902.23-P1P2	353	353	147	133
SPRR2E_-_153066922.23-P1P2	5526	5526	1611	1431
SPRR2F_+_153085529.23-P1P2	2871	2871	958	744
SPRR2F_+_153085579.23-P1P2	527	527	160	135
SPRR2F_+_153085737.23-P1P2	686	686	195	165
SPRR2F_-_153085535.23-P1P2	1069	1069	362	279
SPRR2F_-_153085978.23-P1P2	0	0	0	0
SPRR2G_+_153122908.23-P1P2	2104	2104	594	608
SPRR2G_+_153122947.23-P1P2	1342	1342	349	399
SPRR2G_+_153123268.23-P1P2	1558	1558	520	384
SPRR2G_-_153122946.23-P1P2	247	247	88	70
SPRR2G_-_153123356.23-P1P2	1617	1617	401	439
SPRR3_+_152974246.23-P1	3429	3429	873	984
SPRR3_+_152974252.23-P1	47	47	24	14
SPRR3_+_152975507.23-P2	2815	2815	563	595
SPRR3_+_152975521.23-P2	372	372	144	128
SPRR3_-_152974238.23-P1	0	0	0	0
SPRR3_-_152974713.23-P1	1496	1496	455	379
SPRR3_-_152974717.23-P1	977	977	305	191
SPRR3_-_152975628.23-P2	2019	2019	600	692
SPRR3_-_152975833.23-P2	2018	2018	496	427
SPRR3_-_152975857.23-P2	3025	3025	881	753
SPRR4_+_152943140.23-P1P2	614	614	173	152
SPRR4_+_152943345.23-P1P2	1260	1260	373	368
SPRR4_+_152943350.23-P1P2	251	251	72	66
SPRR4_-_152943131.23-P1P2	1299	1299	373	273
SPRR4_-_152943208.23-P1P2	2232	2232	649	727
SPRTN_+_231474007.23-P1P2	1634	1634	631	480
SPRTN_+_231474403.23-P1P2	1317	1317	381	382
SPRTN_+_231474424.23-P1P2	2038	2038	674	490
SPRTN_+_231474495.23-P1P2	2042	2042	554	557
SPRTN_-_231474451.23-P1P2	2111	2111	572	577
SPRY1_+_124317953.23-P1P2	2677	2677	785	709
SPRY1_+_124317976.23-P1P2	568	568	164	172
SPRY1_+_124318013.23-P1P2	1323	1323	471	435
SPRY1_+_124318019.23-P1P2	1972	1972	488	449
SPRY1_+_124318358.23-P1P2	1410	1410	426	331
SPRY2_+_80915213.23-P1P2	1198	1198	396	383
SPRY2_+_80915218.23-P1P2	1355	1355	318	323
SPRY2_-_80915034.23-P1P2	2727	2727	774	835
SPRY2_-_80915252.23-P1P2	1243	1243	451	403
SPRY2_-_80915274.23-P1P2	2157	2157	720	632
SPRY3_+_154997532.23-P1P2	1030	1030	303	304
SPRY3_+_154997653.23-P1P2	79	79	21	38
SPRY3_+_154997868.23-P1P2	1657	1657	513	394
SPRY3_+_154997905.23-P1P2	0	0	0	0
SPRY3_-_154997723.23-P1P2	979	979	213	243
SPRY4_+_141704568.23-P1P2	878	878	290	258
SPRY4_-_141704118.23-P1P2	1871	1871	548	561
SPRY4_-_141704193.23-P1P2	1182	1182	201	236
SPRY4_-_141704305.23-P1P2	822	822	292	227
SPRY4_-_141704373.23-P1P2	65	65	32	13
SPRYD3_+_53473108.23-P1P2	1333	1333	425	371
SPRYD3_+_53473111.23-P1P2	1170	1170	408	267
SPRYD3_+_53473124.23-P1P2	1403	1403	578	488
SPRYD3_+_53473134.23-P1P2	2074	2074	702	626
SPRYD3_-_53472713.23-P1P2	1690	1690	508	470
SPRYD4_+_56862410.23-P1P2	2628	2628	734	661
SPRYD4_+_56862717.23-P1P2	3772	3772	1016	976
SPRYD4_+_56862771.23-P1P2	3181	3181	902	821
SPRYD4_-_56862368.23-P1P2	1776	1776	572	527
SPRYD4_-_56862378.23-P1P2	2707	2707	681	712
SPRYD7_+_50510393.23-P1P2	882	882	283	275
SPRYD7_+_50510396.23-P1P2	761	761	219	271
SPRYD7_+_50510400.23-P1P2	1758	1758	657	652
SPRYD7_+_50510428.23-P1P2	2280	2280	656	658
SPRYD7_-_50509997.23-P1P2	1404	1404	410	374
SPR_+_73114520.23-P1P2	2448	2448	781	728
SPR_+_73114917.23-P1P2	0	0	0	0
SPR_+_73114976.23-P1P2	82	82	32	22
SPR_-_73114266.23-P1P2	1696	1696	480	433
SPR_-_73114568.23-P1P2	32	32	12	12
SPSB1_+_9352950.23-P1P2	2023	2023	698	522
SPSB1_+_9353382.23-P1P2	1436	1436	520	390
SPSB1_-_9353152.23-P1P2	1159	1159	459	303
SPSB1_-_9353167.23-P1P2	1664	1664	459	539
SPSB1_-_9353354.23-P1P2	504	504	179	184
SPSB2_+_6982046.23-P1P2	115	115	32	23
SPSB2_+_6982400.23-P1P2	2516	2516	772	525
SPSB2_+_6982408.23-P1P2	940	940	345	280
SPSB2_+_6982443.23-P1P2	1859	1859	624	528
SPSB2_-_6981999.23-P1P2	1245	1245	368	307
SPSB3_+_1832133.23-P1P2	1842	1842	504	436
SPSB3_+_1832541.23-P1P2	1498	1498	384	357
SPSB3_+_1832834.23-P1P2	990	990	250	289
SPSB3_-_1832411.23-P1P2	919	919	305	339
SPSB3_-_1832863.23-P1P2	1725	1725	605	577
SPSB4_+_140770186.23-P1P2	2396	2396	699	647
SPSB4_+_140770620.23-P1P2	1301	1301	482	415
SPSB4_+_140770662.23-P1P2	861	861	238	227
SPSB4_-_140770560.23-P1P2	1800	1800	684	511
SPSB4_-_140770653.23-P1P2	2296	2296	779	608
SPTA1_+_158655933.23-P1P2	4628	4628	1259	1051
SPTA1_+_158655945.23-P1P2	2637	2637	785	715
SPTA1_-_158655983.23-P1P2	520	520	140	133
SPTA1_-_158656032.23-P1P2	2320	2320	666	502
SPTA1_-_158656330.23-P1P2	1481	1481	358	299
SPTAN1_+_131315291.23-P1P2	1709	1709	585	405
SPTAN1_-_131314890.23-P1P2	2267	2267	590	704
SPTAN1_-_131314895.23-P1P2	1350	1350	427	308
SPTAN1_-_131314900.23-P1P2	1635	1635	368	450
SPTAN1_-_131314903.23-P1P2	2661	2661	787	644
SPTBN1_+_54683431.23-P1P2	3178	3178	929	844
SPTBN1_+_54683522.23-P1P2	2288	2288	583	718
SPTBN1_+_54683684.23-P1P2	411	411	100	159
SPTBN1_-_54683871.23-P1P2	148	148	262	272
SPTBN1_-_54683919.23-P1P2	1508	1508	493	475
SPTBN2_+_66496264.23-P1P2	1822	1822	568	446
SPTBN2_+_66496268.23-P1P2	1876	1876	639	464
SPTBN2_+_66496283.23-P1P2	2759	2759	624	556
SPTBN2_+_66496373.23-P1P2	2808	2808	799	667
SPTBN2_-_66496651.23-P1P2	728	728	150	256
SPTBN4_+_40972152.23-ENST00000352632.3	1557	1557	578	448
SPTBN4_+_40972200.23-ENST00000352632.3	2892	2892	1018	674
SPTBN4_+_40972211.23-ENST00000352632.3	3063	3063	1040	801
SPTBN4_+_40972913.23-ENST00000598249.1	1272	1272	291	244
SPTBN4_+_40973368.23-ENST00000598249.1	1663	1663	428	403
SPTBN4_-_40972178.23-ENST00000352632.3	3414	3414	1004	821
SPTBN4_-_40972556.23-ENST00000352632.3	2213	2213	692	660
SPTBN4_-_40972978.23-ENST00000598249.1	827	827	221	210
SPTBN4_-_40973158.23-ENST00000598249.1	1758	1758	428	416
SPTBN4_-_40973343.23-ENST00000598249.1	2224	2224	700	537
SPTBN5_-_42185733.23-P1P2	1160	1160	374	291
SPTBN5_-_42185751.23-P1P2	215	215	106	81
SPTBN5_-_42185766.23-P1P2	494	494	162	127
SPTBN5_-_42185800.23-P1P2	504	504	192	115
SPTBN5_-_42186142.23-P1P2	1161	1161	384	479
SPTB_+_65346213.23-P1P2	1357	1357	448	395
SPTB_+_65346294.23-P1P2	2030	2030	583	634
SPTB_+_65346377.23-P1P2	1691	1691	510	537
SPTB_+_65346429.23-P1P2	990	990	272	280
SPTB_+_65346684.23-P1P2	1801	1801	551	555
SPTLC1_+_94877225.23-P1P2	856	856	288	206
SPTLC1_+_94877253.23-P1P2	631	631	282	210
SPTLC1_+_94877266.23-P1P2	1291	1291	376	389
SPTLC1_+_94877476.23-P1P2	2335	2335	760	732
SPTLC1_-_94877454.23-P1P2	1017	1017	374	284
SPTLC2_-_78082598.23-P1P2	2075	2075	576	503
SPTLC2_-_78082889.23-P1P2	4440	4440	1410	1086
SPTLC2_-_78082929.23-P1P2	3120	3120	881	774
SPTLC2_-_78082962.23-P1P2	764	764	241	228
SPTLC2_-_78082965.23-P1P2	1195	1195	414	254
SPTLC3_+_12989573.23-P1P2	978	978	253	284
SPTLC3_+_12989588.23-P1P2	404	404	121	112
SPTLC3_+_12989679.23-P1P2	671	671	179	156
SPTLC3_+_12990027.23-P1P2	992	992	354	305
SPTLC3_-_12990032.23-P1P2	1157	1157	381	295
SPTSSA_+_34931416.23-P1P2	542	542	196	211
SPTSSA_+_34931420.23-P1P2	799	799	276	158
SPTSSA_+_34931459.23-P1P2	854	854	255	212
SPTSSA_-_34930964.23-P1P2	681	681	246	209
SPTSSA_-_34931010.23-P1P2	2449	2449	815	596
SPTSSB_+_161088907.23-P1P2	608	608	127	152
SPTSSB_+_161089261.23-P1P2	1355	1355	553	458
SPTSSB_+_161089278.23-P1P2	3099	3099	1108	985
SPTSSB_-_161088856.23-P1P2	1695	1695	572	422
SPTSSB_-_161089248.23-P1P2	3770	3770	1075	913
SPTY2D1_+_18655883.23-P1P2	633	633	323	174
SPTY2D1_-_18655680.23-P1P2	1229	1229	325	377
SPTY2D1_-_18655829.23-P1P2	1751	1751	664	624
SPTY2D1_-_18655846.23-P1P2	16	16	6	3
SPTY2D1_-_18655869.23-P1P2	1578	1578	631	496
SPZ1_+_79615859.23-P1P2	1226	1226	355	328
SPZ1_+_79615887.23-P1P2	561	561	211	174
SPZ1_+_79615917.23-P1P2	1106	1106	278	262
SPZ1_+_79616022.23-P1P2	1069	1069	302	321
SPZ1_+_79616120.23-P1P2	2441	2441	685	610
SQLE_+_126010828.23-P1P2	4067	4067	1303	1347
SQLE_+_126011191.23-P1P2	963	963	300	318
SQLE_-_126010776.23-P1P2	2136	2136	364	279
SQLE_-_126010795.23-P1P2	953	953	264	284
SQLE_-_126010862.23-P1P2	1984	1984	694	554
SQRDL_+_45927271.23-P1P2	1400	1400	350	408
SQRDL_-_45926932.23-P1P2	1693	1693	500	472
SQRDL_-_45927289.23-P1P2	1715	1715	443	370
SQRDL_-_45927322.23-P1P2	1290	1290	486	453
SQRDL_-_45927676.23-P1P2	1582	1582	448	381
SQSTM1_+_179233435.23-P2	0	0	0	0
SQSTM1_+_179233494.23-P2	0	0	0	0
SQSTM1_+_179247949.23-P1	1831	1831	572	529
SQSTM1_+_179247958.23-P1	1627	1627	436	445
SQSTM1_-_179233854.23-P2	0	0	0	0
SQSTM1_-_179233867.23-P2	0	0	0	0
SQSTM1_-_179233870.23-P2	1127	1127	416	357
SQSTM1_-_179247939.23-P1	2004	2004	713	534
SQSTM1_-_179247984.23-P1	1758	1758	430	428
SQSTM1_-_179248333.23-P1	1295	1295	503	498
SRA1_+_139936988.23-P1P2	1006	1006	341	362
SRA1_+_139937011.23-P1P2	2817	2817	987	833
SRA1_-_139936572.23-P1P2	1661	1661	546	391
SRA1_-_139936642.23-P1P2	498	498	127	129
SRA1_-_139936827.23-P1P2	1671	1671	518	541
SRBD1_+_45838361.23-P1P2	1506	1506	363	268
SRBD1_+_45838382.23-P1P2	696	696	139	124
SRBD1_+_45838390.23-P1P2	919	919	245	213
SRBD1_+_45838399.23-P1P2	2305	2305	579	556
SRBD1_-_45838340.23-P1P2	3241	3241	693	635
SRCAP_+_30709873.23-P1P2	3135	3135	1034	867
SRCAP_-_30709511.23-P1P2	3286	3286	1017	892
SRCAP_-_30709970.23-P1P2	1017	1017	361	220
SRCAP_-_30710513.23-P1P2	1785	1785	513	359
SRCAP_-_30710672.23-P1P2	3490	3490	1064	1034
SRCIN1_+_36761702.23-P1P2	2650	2650	772	734
SRCIN1_+_36761787.23-P1P2	707	707	226	260
SRCIN1_-_36761763.23-P1P2	2376	2376	570	551
SRCIN1_-_36762111.23-P1P2	559	559	212	186
SRCIN1_-_36762115.23-P1P2	1043	1043	345	329
SRCRB4D_+_76038777.23-P1P2	224	224	87	61
SRCRB4D_+_76038800.23-P1P2	26	26	5	6
SRCRB4D_+_76038935.23-P1P2	2163	2163	539	531
SRCRB4D_+_76038941.23-P1P2	1772	1772	549	482
SRCRB4D_+_76039018.23-P1P2	2498	2498	790	637
SRC_+_35974581.23-P1P2	1321	1321	458	407
SRC_+_35974587.23-P1P2	2743	2743	873	858
SRC_+_35974609.23-P1P2	3408	3408	1144	981
SRC_+_35974613.23-P1P2	3521	3521	1113	1116
SRC_+_35974629.23-P1P2	0	0	0	0
SRD5A1_+_6633552.23-P1P2	2657	2657	837	756
SRD5A1_+_6633590.23-P1P2	707	707	257	210
SRD5A1_+_6633593.23-P1P2	1303	1303	384	356
SRD5A1_+_6634004.23-P1P2	777	777	252	263
SRD5A1_+_6634009.23-P1P2	2002	2002	668	669
SRD5A2_+_31805560.23-P1P2	1413	1413	505	381
SRD5A2_+_31805590.23-P1P2	1681	1681	590	435
SRD5A2_+_31805593.23-P1P2	1565	1565	509	413
SRD5A2_+_31805973.23-P1P2	1361	1361	489	410
SRD5A2_-_31805913.23-P1P2	2511	2511	672	669
SRD5A3_+_56212439.23-P1P2	1925	1925	470	675
SRD5A3_+_56212835.23-P1P2	2374	2374	736	600
SRD5A3_-_56212452.23-P1P2	531	531	176	162
SRD5A3_-_56212521.23-P1P2	892	892	239	261
SRD5A3_-_56212805.23-P1P2	1506	1506	529	438
SREBF1_+_17726870.23-P2	2527	2527	940	745
SREBF1_+_17726894.23-P2	1161	1161	309	245
SREBF1_+_17726911.23-P2	555	555	147	135
SREBF1_+_17740225.23-P1	1596	1596	241	261
SREBF1_+_17740228.23-P1	2195	2195	639	559
SREBF1_-_17726476.23-P2	2696	2696	688	712
SREBF1_-_17726929.23-P2	1568	1568	516	450
SREBF1_-_17739874.23-P1	2830	2830	801	773
SREBF1_-_17739887.23-P1	1725	1725	461	465
SREBF1_-_17740294.23-P1	1767	1767	397	474
SREBF2_+_42229156.23-P1P2	1614	1614	448	457
SREBF2_+_42229548.23-P1P2	2551	2551	805	709
SREBF2_-_42229171.23-P1P2	1750	1750	378	397
SREBF2_-_42229287.23-P1P2	752	752	272	209
SREBF2_-_42229362.23-P1P2	2294	2294	562	515
SREK1IP1_+_64064038.23-P1P2	1068	1068	258	234
SREK1IP1_+_64064264.23-P1P2	1710	1710	439	363
SREK1IP1_-_64064419.23-P1P2	1993	1993	791	582
SREK1IP1_-_64064433.23-P1P2	710	710	203	179
SREK1IP1_-_64064477.23-P1P2	4324	4324	1256	1185
SREK1_+_65440146.23-P1P2	1340	1340	328	319
SREK1_+_65440598.23-P1P2	2657	2657	890	789
SREK1_+_65440609.23-P1P2	1942	1942	573	576
SREK1_-_65440184.23-P1P2	2341	2341	532	488
SREK1_-_65440220.23-P1P2	1121	1121	332	359
SRFBP1_+_121297736.23-P1P2	4034	4034	943	890
SRFBP1_-_121297697.23-P1P2	2391	2391	606	544
SRFBP1_-_121297703.23-P1P2	1073	1073	276	173
SRFBP1_-_121297706.23-P1P2	1757	1757	434	389
SRFBP1_-_121297785.23-P1P2	2702	2702	612	601
SRF_+_43139367.23-P1P2	1302	1302	369	266
SRF_-_43139171.23-P1P2	2043	2043	657	620
SRF_-_43139286.23-P1P2	2200	2200	639	607
SRF_-_43139598.23-P1P2	3193	3193	1087	858
SRF_-_43139626.23-P1P2	1466	1466	530	319
SRGAP1_+_64237921.23-P1P2	3241	3241	838	650
SRGAP1_+_64238349.23-P1P2	436	436	148	132
SRGAP1_+_64238487.23-P1P2	1268	1268	347	336
SRGAP1_-_64237915.23-P1P2	2264	2264	711	772
SRGAP1_-_64238260.23-P1P2	920	920	306	202
SRGAP2_+_206636766.23-P1P2	2871	2871	792	811
SRGAP2_+_206636963.23-P1P2	1417	1417	511	459
SRGAP2_-_206636725.23-P1P2	1157	1157	327	275
SRGAP2_-_206637123.23-P1P2	2643	2643	861	719
SRGAP2_-_206637126.23-P1P2	2209	2209	652	529
SRGAP3_+_9291223.23-P1P2	3623	3623	1330	1124
SRGAP3_+_9291308.23-P1P2	1567	1567	443	505
SRGAP3_-_9291268.23-P1P2	1337	1337	294	308
SRGAP3_-_9291322.23-P1P2	1734	1734	538	486
SRGAP3_-_9291326.23-P1P2	690	690	118	143
SRGN_+_70847959.23-P1	1448	1448	404	362
SRGN_+_70848323.23-P1	1322	1322	433	364
SRGN_+_70848347.23-P1	1321	1321	330	296
SRGN_+_70856864.23-P2	1395	1395	415	416
SRGN_+_70856922.23-P2	1095	1095	291	221
SRGN_+_70856940.23-P2	1058	1058	338	330
SRGN_+_70856950.23-P2	1119	1119	294	344
SRGN_+_70856960.23-P2	1854	1854	566	489
SRGN_-_70847910.23-P1	1607	1607	471	400
SRGN_-_70847942.23-P1	1382	1382	446	385
SRI_+_87849294.23-P1	469	469	199	175
SRI_+_87849326.23-P1	1893	1893	586	507
SRI_+_87856264.23-P2	1595	1595	536	399
SRI_-_87848965.23-P1	956	956	240	247
SRI_-_87849299.23-P1	1161	1161	437	319
SRI_-_87849331.23-P1	725	725	259	233
SRI_-_87856062.23-P2	2530	2530	736	755
SRI_-_87856249.23-P2	2408	2408	646	547
SRI_-_87856259.23-P2	1571	1571	324	345
SRI_-_87856272.23-P2	1206	1206	341	346
SRL_+_4291602.23-P1P2	683	683	217	205
SRL_+_4291605.23-P1P2	431	431	133	126
SRL_+_4291685.23-P1P2	806	806	229	243
SRL_+_4292001.23-P1P2	490	490	170	153
SRL_-_4291875.23-P1P2	983	983	346	282
SRMS_+_62179067.23-P1P2	1369	1369	480	272
SRMS_+_62179070.23-P1P2	1487	1487	374	309
SRMS_+_62179075.23-P1P2	2100	2100	524	542
SRMS_+_62179081.23-P1P2	2376	2376	698	716
SRMS_+_62179084.23-P1P2	1922	1922	623	588
SRM_+_11119678.23-P1P2	2951	2951	1051	756
SRM_-_11119705.23-P1P2	1254	1254	333	282
SRM_-_11119877.23-P1P2	1665	1665	477	408
SRM_-_11120067.23-P1P2	1022	1022	282	286
SRM_-_11120108.23-P1P2	1601	1601	371	477
SRP14_+_40331190.23-P1P2	1484	1484	539	537
SRP14_+_40331379.23-P1P2	1125	1125	299	364
SRP14_-_40330973.23-P1P2	1616	1616	552	443
SRP14_-_40330980.23-P1P2	1203	1203	397	352
SRP14_-_40330986.23-P1P2	1985	1985	537	602
SRP19_+_112197005.23-P1P2	2367	2367	503	376
SRP19_+_112197012.23-P1P2	3124	3124	726	653
SRP19_+_112197015.23-P1P2	2610	2610	578	484
SRP19_+_112197188.23-P1P2	2165	2165	647	528
SRP19_-_112196976.23-P1P2	1494	1494	554	424
SRP54_+_35452442.23-P1P2	977	977	299	280
SRP54_+_35452608.23-P1P2	1693	1693	415	466
SRP54_-_35452244.23-P1P2	596	596	235	170
SRP54_-_35452258.23-P1P2	1050	1050	381	259
SRP54_-_35452459.23-P1P2	2106	2106	704	646
SRP68_+_74068146.23-P1P2	1477	1477	283	372
SRP68_+_74068540.23-P1P2	1573	1573	404	307
SRP68_+_74068576.23-P1P2	967	967	340	282
SRP68_-_74068138.23-P1P2	1497	1497	490	508
SRP68_-_74068607.23-P1P2	3043	3043	760	731
SRP72_+_57333784.23-P1P2	2334	2334	660	655
SRP72_-_57333811.23-P1P2	454	454	79	79
SRP72_-_57333814.23-P1P2	958	958	286	328
SRP72_-_57333845.23-P1P2	1365	1365	482	340
SRP72_-_57334167.23-P1P2	2313	2313	474	487
SRP9_+_225965750.23-P1P2	1485	1485	507	438
SRP9_-_225965515.23-P1P2	1429	1429	285	280
SRP9_-_225965541.23-P1P2	2045	2045	840	721
SRP9_-_225965560.23-P1P2	1689	1689	536	550
SRP9_-_225965564.23-P1P2	2040	2040	529	394
SRPK1_+_35888819.23-P1P2	1025	1025	245	249
SRPK1_+_35888824.23-P1P2	1076	1076	348	324
SRPK1_+_35888829.23-P1P2	2005	2005	708	604
SRPK1_+_35888840.23-P1P2	1808	1808	426	381
SRPK1_+_35888883.23-P1P2	3169	3169	965	867
SRPK2_+_104909105.23-P2	1484	1484	382	343
SRPK2_+_105028878.23-P1	790	790	201	214
SRPK2_+_105029324.23-P1	1708	1708	501	540
SRPK2_+_105029327.23-P1	1436	1436	433	409
SRPK2_-_104909011.23-P2	1379	1379	447	363
SRPK2_-_104909049.23-P2	1316	1316	316	386
SRPK2_-_104909446.23-P2	2106	2106	670	627
SRPK2_-_104909488.23-P2	840	840	191	180
SRPK2_-_105028891.23-P1	1645	1645	562	472
SRPK2_-_105029317.23-P1	1563	1563	605	525
SRPK3_+_153046503.23-P1P2	1587	1587	417	523
SRPK3_+_153046626.23-P1P2	979	979	282	256
SRPK3_-_153046560.23-P1P2	2232	2232	733	732
SRPK3_-_153046605.23-P1P2	1960	1960	682	684
SRPK3_-_153046616.23-P1P2	1609	1609	505	431
SRPRB_+_133524699.23-P1P2	1378	1378	751	579
SRPRB_+_133524712.23-P1P2	2215	2215	788	599
SRPRB_+_133524752.23-P1P2	1893	1893	616	463
SRPRB_+_133525095.23-P1P2	1730	1730	536	484
SRPRB_-_133524729.23-P1P2	1341	1341	398	311
SRPR_+_126138730.23-P1P2	1551	1551	473	394
SRPR_+_126138755.23-P1P2	2067	2067	495	556
SRPR_-_126138358.23-P1P2	921	921	303	230
SRPR_-_126138392.23-P1P2	2611	2611	999	790
SRPR_-_126138703.23-P1P2	1670	1670	474	424
SRPX2_+_99899189.23-P1P2	2488	2488	658	609
SRPX2_+_99899202.23-P1P2	2518	2518	714	727
SRPX2_+_99899255.23-P1P2	1558	1558	420	357
SRPX2_+_99899666.23-P1P2	3666	3666	1288	962
SRPX2_-_99899397.23-P1P2	1771	1771	556	510
SRPX_+_38079935.23-P1P2	1571	1571	395	311
SRPX_+_38080114.23-P1P2	2293	2293	718	668
SRPX_-_38079891.23-P1P2	1071	1071	342	337
SRPX_-_38080094.23-P1P2	1481	1481	440	302
SRPX_-_38080119.23-P1P2	2374	2374	799	700
SRRD_-_26879859.23-P1P2	1246	1246	322	306
SRRD_-_26879865.23-P1P2	422	422	124	153
SRRD_-_26879891.23-P1P2	1510	1510	408	343
SRRD_-_26879895.23-P1P2	29	29	4	3
SRRD_-_26880034.23-P1P2	1402	1402	391	460
SRRM1_-_24969748.23-P1P2	3209	3209	1006	795
SRRM1_-_24969785.23-P1P2	2755	2755	1011	854
SRRM1_-_24970201.23-P1P2	1221	1221	347	319
SRRM1_-_24970233.23-P1P2	2115	2115	660	623
SRRM1_-_24970255.23-P1P2	1447	1447	376	409
SRRM2_+_2803009.23-P1P2	1413	1413	405	434
SRRM2_+_2803012.23-P1P2	3383	3383	1221	897
SRRM2_+_2803076.23-P1P2	1290	1290	428	386
SRRM2_+_2803157.23-P1P2	1505	1505	332	417
SRRM2_-_2802723.23-P1P2	1636	1636	365	276
SRRM3_+_75831596.23-P1P2	1660	1660	625	416
SRRM3_-_75831236.23-P1P2	1819	1819	663	517
SRRM3_-_75831248.23-P1P2	2194	2194	761	639
SRRM3_-_75831316.23-P1P2	1623	1623	472	475
SRRM3_-_75831656.23-P1P2	1335	1335	381	312
SRRM4_+_119419361.23-P1P2	1145	1145	333	303
SRRM4_+_119419366.23-P1P2	184	184	71	70
SRRM4_+_119419415.23-P1P2	1031	1031	284	328
SRRM4_+_119419787.23-P1P2	2738	2738	878	896
SRRM4_-_119419753.23-P1P2	574	574	150	199
SRRM5_+_44100770.23-P1	248	248	102	43
SRRM5_+_44116268.23-P2	78	78	30	28
SRRM5_+_44116300.23-P2	3893	3893	1303	1186
SRRM5_+_44116721.23-P2	310	310	91	79
SRRM5_-_44100777.23-P1	2666	2666	774	709
SRRM5_-_44100797.23-P1	3557	3557	1195	1048
SRRM5_-_44101137.23-P1	3678	3678	1187	1058
SRRM5_-_44101169.23-P1	889	889	366	273
SRRM5_-_44116619.23-P2	2079	2079	545	448
SRRM5_-_44116655.23-P2	4911	4911	1456	1347
SRRT_+_100472790.23-P1P2	2362	2362	439	433
SRRT_+_100472814.23-P1P2	991	991	188	160
SRRT_+_100472826.23-P1P2	1328	1328	228	231
SRRT_+_100473146.23-P1P2	1231	1231	309	382
SRRT_+_100473194.23-P1P2	2581	2581	777	782
SRR_+_2207007.23-P1P2	1460	1460	409	429
SRR_+_2207364.23-P1P2	1175	1175	314	313
SRR_-_2207166.23-P1P2	3578	3578	941	904
SRR_-_2207258.23-P1P2	3322	3322	851	922
SRR_-_2207311.23-P1P2	2337	2337	847	681
SRSF10_-_24306746.23-P1P2	2887	2887	703	637
SRSF10_-_24306749.23-P1P2	2028	2028	521	561
SRSF10_-_24306779.23-P1P2	2266	2266	570	461
SRSF10_-_24306807.23-P1P2	3326	3326	1013	900
SRSF10_-_24306847.23-P1P2	2316	2316	652	606
SRSF11_+_70671413.23-P1	2045	2045	706	495
SRSF11_+_70671425.23-P1	4710	4710	1209	967
SRSF11_+_70671431.23-P1	2262	2262	544	394
SRSF11_+_70671590.23-P1	1121	1121	389	305
SRSF11_+_70687220.23-P2	1767	1767	497	405
SRSF11_+_70687224.23-P2	532	532	173	85
SRSF11_+_70687596.23-P2	1557	1557	383	403
SRSF11_-_70671902.23-P1	2746	2746	794	611
SRSF11_-_70687171.23-P2	1451	1451	435	361
SRSF11_-_70687174.23-P2	1156	1156	446	377
SRSF12_+_89827363.23-P1P2	3547	3547	963	895
SRSF12_+_89827398.23-P1P2	3363	3363	964	719
SRSF12_+_89827642.23-P1P2	2220	2220	712	663
SRSF12_+_89827678.23-P1P2	1259	1259	482	414
SRSF12_-_89827391.23-P1P2	1544	1544	757	506
SRSF1_+_56084565.23-P1P2	1964	1964	383	293
SRSF1_+_56084608.23-P1P2	1599	1599	462	388
SRSF1_-_56084555.23-P1P2	2913	2913	427	419
SRSF1_-_56084574.23-P1P2	2871	2871	258	391
SRSF1_-_56084638.23-P1P2	1653	1653	319	309
SRSF2_+_74733314.23-P1P2	1997	1997	596	535
SRSF2_+_74733361.23-P1P2	1679	1679	615	492
SRSF2_+_74733384.23-P1P2	1955	1955	667	676
SRSF2_-_74733381.23-P1P2	2480	2480	794	685
SRSF2_-_74733415.23-P1P2	1783	1783	665	526
SRSF3_+_36562574.23-P1P2	1878	1878	515	498
SRSF3_+_36562630.23-P1P2	4095	4095	1052	966
SRSF3_-_36562175.23-P1P2	982	982	40	56
SRSF3_-_36562179.23-P1P2	1952	1952	174	138
SRSF3_-_36562416.23-P1P2	1556	1556	335	364
SRSF4_+_29508022.23-P1P2	2535	2535	854	696
SRSF4_+_29508025.23-P1P2	2484	2484	720	492
SRSF4_-_29508000.23-P1P2	1839	1839	647	548
SRSF4_-_29508036.23-P1P2	3103	3103	1047	877
SRSF4_-_29508339.23-P1P2	955	955	235	288
SRSF5_+_70234375.23-P1P2	541	541	148	132
SRSF5_-_70233873.23-P1P2	1435	1435	370	337
SRSF5_-_70233894.23-P1P2	935	935	137	178
SRSF5_-_70233906.23-P1P2	1843	1843	575	539
SRSF5_-_70234249.23-P1P2	479	479	133	159
SRSF6_+_42086965.23-P1	850	850	252	256
SRSF6_+_42086990.23-P1	971	971	279	275
SRSF6_+_42086993.23-P1	1918	1918	481	369
SRSF6_-_42086572.23-P1	3303	3303	971	992
SRSF6_-_42087005.23-P1	3457	3457	997	933
SRSF6_-_42090027.23-P2	1870	1870	419	312
SRSF6_-_42090036.23-P2	1697	1697	467	470
SRSF6_-_42090460.23-P2	1440	1440	418	316
SRSF6_-_42090475.23-P2	1295	1295	347	301
SRSF6_-_42090514.23-P2	1219	1219	403	328
SRSF7_+_38978230.23-P1P2	2622	2622	865	605
SRSF7_+_38978471.23-P1P2	1609	1609	483	522
SRSF7_+_38978477.23-P1P2	2201	2201	543	533
SRSF7_+_38978481.23-P1P2	2030	2030	539	476
SRSF7_-_38978443.23-P1P2	2722	2722	756	794
SRSF8_+_94800872.23-P1P2	1386	1386	336	448
SRSF8_+_94801029.23-P1P2	1834	1834	486	462
SRSF8_+_94801032.23-P1P2	1031	1031	320	242
SRSF8_-_94800727.23-P1P2	1631	1631	558	540
SRSF8_-_94800737.23-P1P2	2726	2726	848	917
SRSF9_+_120907069.23-P1P2	1081	1081	298	352
SRSF9_+_120907081.23-P1P2	4243	4243	1293	1109
SRSF9_-_120907550.23-P1P2	3827	3827	992	879
SRSF9_-_120907558.23-P1P2	1237	1237	375	296
SRSF9_-_120907568.23-P1P2	1730	1730	626	590
SRXN1_+_633419.23-P1P2	802	802	224	138
SRXN1_+_633426.23-P1P2	1009	1009	278	310
SRXN1_+_633800.23-P1P2	1937	1937	517	548
SRXN1_+_633823.23-P1P2	1863	1863	638	622
SRXN1_-_634050.23-P1P2	1741	1741	526	479
SRY_+_2655307.23-P1P2	1600	1600	397	546
SRY_+_2655350.23-P1P2	2847	2847	1031	773
SRY_+_2655419.23-P1P2	2826	2826	883	767
SRY_-_2655657.23-P1P2	835	835	197	190
SRY_-_2655679.23-P1P2	1153	1153	244	294
SS18L1_+_60718828.23-P1P2	1945	1945	493	508
SS18L1_+_60718837.23-P1P2	1546	1546	509	414
SS18L1_+_60718874.23-P1P2	1644	1644	626	503
SS18L1_+_60718880.23-P1P2	862	862	374	321
SS18L1_-_60718855.23-P1P2	2927	2927	831	710
SS18L2_+_42632373.23-P1P2	158	158	36	44
SS18L2_+_42632382.23-P1P2	4333	4333	1362	1145
SS18L2_-_42632379.23-P1P2	1882	1882	1575	1429
SS18L2_-_42632415.23-P1P2	2226	2226	636	573
SS18L2_-_42632510.23-P1P2	2027	2027	536	500
SS18_+_23670537.23-P1P2	2267	2267	717	588
SS18_+_23670540.23-P1P2	2320	2320	631	602
SS18_+_23670546.23-P1P2	852	852	388	255
SS18_-_23670106.23-P1P2	941	941	256	214
SS18_-_23670593.23-P1P2	1365	1365	446	439
SSBP1_+_141438384.23-P1P2	2257	2257	507	451
SSBP1_+_141438407.23-P1P2	704	704	132	99
SSBP1_+_141438412.23-P1P2	1464	1464	277	308
SSBP1_-_141438210.23-P1P2	1368	1368	181	171
SSBP1_-_141438216.23-P1P2	1593	1593	310	277
SSBP2_+_81046378.23-P1P2	1779	1779	647	575
SSBP2_+_81046847.23-P1P2	2393	2393	796	655
SSBP2_+_81047000.23-P1P2	2028	2028	527	654
SSBP2_-_81046665.23-P1P2	3407	3407	1108	1019
SSBP2_-_81046829.23-P1P2	1024	1024	328	327
SSBP3_+_54872054.23-P1P2	1580	1580	392	432
SSBP3_+_54872057.23-P1P2	949	949	238	206
SSBP3_+_54872080.23-P1P2	1167	1167	470	285
SSBP3_-_54871619.23-P1P2	502	502	162	162
SSBP3_-_54872072.23-P1P2	1625	1625	612	516
SSBP4_+_18530294.23-P1P2	957	957	271	244
SSBP4_-_18530232.23-P1P2	1776	1776	690	695
SSBP4_-_18530238.23-P1P2	1927	1927	477	615
SSBP4_-_18530474.23-P1P2	2894	2894	951	767
SSBP4_-_18530601.23-P1P2	1330	1330	434	448
SSB_+_170655344.23-P1P2	2880	2880	849	791
SSB_+_170655814.23-P1P2	680	680	243	245
SSB_+_170655817.23-P1P2	1132	1132	305	321
SSB_+_170655820.23-P1P2	1538	1538	473	482
SSB_-_170655758.23-P1P2	1368	1368	438	327
SSC5D_+_55999954.23-P1P2	2570	2570	765	872
SSC5D_+_56000027.23-P1P2	449	449	134	107
SSC5D_+_56000097.23-P1P2	2117	2117	588	613
SSC5D_+_56000189.23-P1P2	3264	3264	937	871
SSC5D_-_56000330.23-P1P2	59	59	23	19
SSFA2_+_182756740.23-P1P2	1908	1908	551	549
SSFA2_+_182757063.23-P1P2	2949	2949	862	792
SSFA2_+_182757076.23-P1P2	18	18	3	2
SSFA2_-_182756724.23-P1P2	3061	3061	1291	1004
SSFA2_-_182757109.23-P1P2	1449	1449	463	414
SSH1_+_109250926.23-P1P2	2914	2914	836	735
SSH1_+_109250968.23-P1P2	1973	1973	620	551
SSH1_+_109251295.23-P1P2	726	726	268	205
SSH1_-_109250933.23-P1P2	2047	2047	675	603
SSH1_-_109251292.23-P1P2	1522	1522	354	325
SSH2_+_28257171.23-P1P2	1767	1767	584	603
SSH2_+_28257175.23-P1P2	2185	2185	724	557
SSH2_+_28257178.23-P1P2	2270	2270	675	488
SSH2_+_28257189.23-P1P2	1717	1717	527	553
SSH2_-_28257209.23-P1P2	2636	2636	699	667
SSH3_+_67071035.23-P1P2	1555	1555	596	477
SSH3_+_67071072.23-P1P2	4007	4007	1399	1285
SSH3_+_67071188.23-P1P2	2131	2131	542	647
SSH3_+_67071403.23-P1P2	2579	2579	776	685
SSH3_+_67071444.23-P1P2	1870	1870	580	515
SSMEM1_+_129847696.23-P1P2	3409	3409	1032	797
SSMEM1_+_129847766.23-P1P2	1670	1670	573	422
SSMEM1_+_129847859.23-P1P2	816	816	204	199
SSMEM1_+_129848191.23-P1P2	3412	3412	937	940
SSMEM1_-_129847753.23-P1P2	2422	2422	699	628
SSNA1_+_140083300.23-P1P2	2313	2313	665	603
SSNA1_-_140083542.23-P1P2	2202	2202	727	724
SSNA1_-_140083546.23-P1P2	2411	2411	755	710
SSNA1_-_140083570.23-P1P2	1831	1831	559	525
SSNA1_-_140083573.23-P1P2	2150	2150	627	540
SSPN_+_26348500.23-P1P2	2095	2095	684	646
SSPN_-_26348640.23-P1P2	1739	1739	646	560
SSPN_-_26348699.23-P1P2	2816	2816	867	771
SSPN_-_26348707.23-P1P2	1870	1870	627	514
SSPN_-_26348816.23-P1P2	1690	1690	488	473
SSPO_+_149518990.23-P1P2	1543	1543	483	384
SSPO_+_149519197.23-P1P2	1557	1557	501	486
SSPO_+_149519390.23-P1P2	1507	1507	395	399
SSPO_+_149519432.23-P1P2	1289	1289	366	353
SSPO_+_149519445.23-P1P2	3723	3723	1123	962
SSR1_+_7313177.23-P1P2	1223	1223	307	293
SSR1_+_7313360.23-P1P2	1114	1114	394	224
SSR1_-_7313303.23-P1P2	1702	1702	543	496
SSR1_-_7313398.23-P1P2	459	459	115	126
SSR1_-_7313401.23-P1P2	920	920	307	340
SSR2_+_155990475.23-P1P2	800	800	214	217
SSR2_+_155990641.23-P1P2	1036	1036	240	255
SSR2_+_155990665.23-P1P2	1787	1787	560	550
SSR2_+_155990687.23-P1P2	865	865	150	151
SSR2_-_155990683.23-P1P2	2619	2619	940	772
SSR3_+_156272692.23-P1P2	2198	2198	678	547
SSR3_+_156272864.23-P1P2	766	766	257	197
SSR3_-_156272882.23-P1P2	1148	1148	422	306
SSR3_-_156272902.23-P1P2	3295	3295	880	901
SSR3_-_156272924.23-P1P2	1648	1648	488	502
SSR4_+_153060055.23-P1P2	1735	1735	502	540
SSR4_+_153060089.23-P1P2	971	971	311	292
SSR4_+_153060121.23-P1P2	495	495	261	149
SSR4_-_153060164.23-P1P2	1376	1376	508	444
SSR4_-_153060559.23-P1P2	2108	2108	556	590
SSRP1_+_57102902.23-P1P2	1732	1732	481	507
SSRP1_+_57103296.23-P1P2	1055	1055	160	158
SSRP1_+_57103335.23-P1P2	1658	1658	320	309
SSRP1_+_57103345.23-P1P2	744	744	199	224
SSRP1_-_57102976.23-P1P2	3735	3735	841	698
SSSCA1_-_65337957.23-P1P2	2074	2074	755	584
SSSCA1_-_65337975.23-P1P2	762	762	185	241
SSSCA1_-_65337993.23-P1P2	1899	1899	795	557
SSSCA1_-_65338026.23-P1P2	1480	1480	457	388
SSSCA1_-_65338530.23-P1P2	2685	2685	911	683
SSTR1_+_38678301.23-P1P2	2765	2765	829	834
SSTR1_+_38678346.23-P1P2	3843	3843	1283	1086
SSTR1_+_38678351.23-P1P2	2936	2936	956	841
SSTR1_-_38678311.23-P1P2	1822	1822	953	872
SSTR1_-_38678760.23-P1P2	2008	2008	593	651
SSTR2_+_71161207.23-P1P2	1749	1749	570	484
SSTR2_+_71161543.23-P1P2	867	867	237	240
SSTR2_+_71161555.23-P1P2	1740	1740	560	482
SSTR2_+_71161569.23-P1P2	1619	1619	424	378
SSTR2_-_71161158.23-P1P2	1589	1589	427	308
SSTR3_+_37607985.23-P1P2	1437	1437	518	426
SSTR3_+_37608056.23-P1P2	3254	3254	1078	863
SSTR3_-_37607971.23-P1P2	1271	1271	341	371
SSTR3_-_37608374.23-P1P2	3145	3145	712	606
SSTR3_-_37608405.23-P1P2	2784	2784	933	632
SSTR4_+_23016112.23-P1P2	1388	1388	511	467
SSTR4_+_23016127.23-P1P2	388	388	126	119
SSTR4_+_23016141.23-P1P2	975	975	404	245
SSTR4_+_23016420.23-P1P2	1325	1325	374	356
SSTR4_+_23016456.23-P1P2	1692	1692	544	501
SSTR5_+_1122794.23-P2	808	808	284	290
SSTR5_+_1122811.23-P2	1561	1561	553	477
SSTR5_+_1122814.23-P2	1035	1035	377	313
SSTR5_+_1123173.23-P2	760	760	753	758
SSTR5_+_1128821.23-P1	932	932	308	275
SSTR5_+_1128926.23-P1	2378	2378	717	640
SSTR5_+_1129275.23-P1	1874	1874	541	593
SSTR5_-_1122791.23-P2	2985	2985	994	781
SSTR5_-_1128859.23-P1	2380	2380	888	837
SSTR5_-_1128978.23-P1	2116	2116	628	628
SST_+_187387949.23-P1P2	1741	1741	520	484
SST_+_187388155.23-P1P2	1597	1597	464	398
SST_-_187387929.23-P1P2	2126	2126	395	341
SST_-_187388126.23-P1P2	814	814	319	265
SST_-_187388152.23-P1P2	1021	1021	335	238
SSU72_+_1509976.23-P1P2	2251	2251	731	692
SSU72_+_1510199.23-P1P2	1680	1680	600	537
SSU72_-_1509801.23-P1P2	1101	1101	358	306
SSU72_-_1509842.23-P1P2	2653	2653	1015	819
SSU72_-_1510170.23-P1P2	2931	2931	952	896
SSUH2_+_8693406.23-P1P2	4799	4799	1534	1438
SSUH2_+_8693723.23-P1P2	1267	1267	257	297
SSUH2_-_8693383.23-P1P2	809	809	245	229
SSUH2_-_8693689.23-P1P2	268	268	69	74
SSUH2_-_8693782.23-P1P2	2265	2265	661	654
SSX1_+_48115021.23-P1P2	839	839	208	224
SSX1_+_48115185.23-P1P2	2931	2931	652	674
SSX1_+_48115280.23-P1P2	1699	1699	429	350
SSX1_+_48115294.23-P1P2	2690	2690	755	729
SSX1_-_48115269.23-P1P2	1995	1995	721	594
SSX2IP_+_85155744.23-P1P2	457	457	155	153
SSX2IP_+_85155764.23-P1P2	1135	1135	384	355
SSX2IP_+_85155947.23-P1P2	669	669	205	146
SSX2IP_+_85156201.23-P1P2	1058	1058	250	220
SSX2IP_-_85155930.23-P1P2	954	954	289	292
SSX3_+_48215639.23-P1P2	440	440	111	169
SSX3_+_48215836.23-P1P2	1435	1435	268	394
SSX3_+_48215839.23-P1P2	1391	1391	384	426
SSX3_-_48215949.23-P1P2	1152	1152	224	220
SSX3_-_48216123.23-P1P2	363	363	152	97
SSX4B_+_48270849.23-ENST00000376884.2	872	872	237	248
SSX4B_-_48270887.23-ENST00000376884.2	106	106	29	24
SSX4B_-_48270890.23-ENST00000376884.2	715	715	244	169
SSX4B_-_48271073.23-ENST00000376884.2	3331	3331	983	1091
SSX4B_-_48271263.23-ENST00000376884.2	849	849	312	288
SSX4_+_48242881.23-ENST00000376886.2	111	111	256	224
SSX4_-_48242891.23-ENST00000376886.2	3934	3934	1134	1142
SSX4_-_48242894.23-ENST00000376886.2	2054	2054	626	574
SSX4_-_48242899.23-ENST00000376886.2	557	557	134	141
SSX4_-_48242944.23-ENST00000376886.2	1456	1456	324	357
SSX7_+_52683352.23-P1P2	1495	1495	512	369
SSX7_-_52683379.23-P1P2	1138	1138	311	282
SSX7_-_52683719.23-P1P2	961	961	242	244
SSX7_-_52683723.23-P1P2	3045	3045	884	771
SSX7_-_52683741.23-P1P2	942	942	309	266
ST13_+_41252203.23-P1P2	354	354	86	70
ST13_+_41252404.23-P1P2	2110	2110	765	688
ST13_-_41252210.23-P1P2	1678	1678	606	422
ST13_-_41252275.23-P1P2	1616	1616	671	547
ST13_-_41252574.23-P1P2	971	971	220	264
ST14_+_130029743.23-P1P2	3291	3291	1111	916
ST14_+_130029768.23-P1P2	2505	2505	733	750
ST14_+_130030177.23-P1P2	2082	2082	667	561
ST14_+_130030195.23-P1P2	895	895	296	281
ST14_-_130029737.23-P1P2	3123	3123	908	746
ST18_+_53321886.23-P1P2	1499	1499	525	417
ST18_+_53322092.23-P1P2	1027	1027	301	232
ST18_+_53322235.23-P1P2	1303	1303	413	365
ST18_+_53322284.23-P1P2	828	828	204	228
ST18_-_53322327.23-P1P2	1091	1091	315	303
ST20-MTHFS_+_80215365.23-P1P2	713	713	235	204
ST20-MTHFS_+_80215410.23-P1P2	1647	1647	323	316
ST20-MTHFS_+_80215423.23-P1P2	820	820	251	184
ST20-MTHFS_-_80215383.23-P1P2	2474	2474	477	428
ST20-MTHFS_-_80215426.23-P1P2	0	0	0	0
ST20_+_80215758.23-P1P2	2652	2652	925	784
ST20_+_80216019.23-P1P2	0	0	0	0
ST20_+_80216095.23-P1P2	0	0	0	0
ST20_-_80215684.23-P1P2	0	0	0	0
ST20_-_80216047.23-P1P2	0	0	0	0
ST3GAL1_+_134583799.23-P1P2	2019	2019	571	506
ST3GAL1_+_134583803.23-P1P2	1771	1771	537	523
ST3GAL1_-_134583720.23-P1P2	1530	1530	516	473
ST3GAL1_-_134584001.23-P1P2	2246	2246	644	507
ST3GAL1_-_134584131.23-P1P2	1639	1639	427	389
ST3GAL2_+_70472945.23-P1	1799	1799	599	609
ST3GAL2_+_70472948.23-P1	886	886	337	294
ST3GAL2_+_70473007.23-P1	637	637	223	188
ST3GAL2_-_70414824.23-P2	1634	1634	508	427
ST3GAL2_-_70414855.23-P2	3100	3100	1087	871
ST3GAL2_-_70414866.23-P2	1595	1595	541	459
ST3GAL2_-_70415050.23-P2	944	944	253	271
ST3GAL2_-_70415212.23-P2	2753	2753	926	720
ST3GAL2_-_70472533.23-P1	1892	1892	569	451
ST3GAL2_-_70472748.23-P1	1370	1370	371	316
ST3GAL3_+_44173204.23-P1P2	213	213	46	61
ST3GAL3_+_44173213.23-P1P2	714	714	211	273
ST3GAL3_+_44173404.23-P1P2	334	334	82	102
ST3GAL3_-_44173223.23-P1P2	1657	1657	484	406
ST3GAL3_-_44173416.23-P1P2	1943	1943	461	381
ST3GAL4_+_126225663.23-P1P2	1527	1527	474	395
ST3GAL4_+_126225955.23-P1P2	1414	1414	314	296
ST3GAL4_+_126226008.23-P1P2	1227	1227	413	381
ST3GAL4_+_126226092.23-P1P2	2603	2603	904	810
ST3GAL4_-_126226044.23-P1P2	849	849	278	197
ST3GAL5_+_86115706.23-P1P2	1493	1493	414	273
ST3GAL5_+_86116102.23-P1P2	451	451	174	115
ST3GAL5_-_86115930.23-P1P2	820	820	276	216
ST3GAL5_-_86115954.23-P1P2	622	622	188	162
ST3GAL5_-_86116115.23-P1P2	0	0	0	0
ST3GAL6_+_98451127.23-ENST00000483910.1	1440	1440	410	477
ST3GAL6_+_98451418.23-ENST00000394162.1	3346	3346	986	974
ST3GAL6_+_98451418.23-ENST00000483910.1	0	0	0	0
ST3GAL6_+_98451440.23-ENST00000394162.1	1832	1832	579	439
ST3GAL6_+_98451670.23-ENST00000394162.1	2993	2993	976	893
ST3GAL6_+_98451670.23-ENST00000483910.1	0	0	0	0
ST3GAL6_+_98451779.23-ENST00000394162.1	4730	4730	1391	1437
ST3GAL6_+_98451779.23-ENST00000483910.1	0	0	0	0
ST3GAL6_-_98451382.23-ENST00000394162.1	3336	3336	1138	947
ST3GAL6_-_98451382.23-ENST00000483910.1	0	0	0	0
ST5_+_8832056.23-P1P2	1121	1121	537	565
ST5_+_8832152.23-P1P2	811	811	302	276
ST5_+_8832181.23-P1P2	2508	2508	793	645
ST5_+_8832192.23-P1P2	858	858	278	324
ST5_-_8832127.23-P1P2	2784	2784	718	682
ST6GAL1_+_186648338.23-P1	1830	1830	552	480
ST6GAL1_+_186648361.23-P1	2348	2348	700	586
ST6GAL1_+_186648372.23-P1	2314	2314	665	553
ST6GAL1_+_186648382.23-P1	1405	1405	405	285
ST6GAL1_+_186648398.23-P1	1109	1109	483	353
ST6GAL1_-_186739670.23-P2	2749	2749	671	538
ST6GAL1_-_186739681.23-P2	2505	2505	695	583
ST6GAL1_-_186739695.23-P2	1559	1559	481	425
ST6GAL1_-_186739869.23-P2	2771	2771	751	753
ST6GAL1_-_186740058.23-P2	866	866	294	194
ST6GAL2_+_107503058.23-P1P2	2912	2912	955	788
ST6GAL2_-_107502890.23-P1P2	2468	2468	698	608
ST6GAL2_-_107502932.23-P1P2	695	695	184	232
ST6GAL2_-_107502949.23-P1P2	463	463	176	190
ST6GAL2_-_107502966.23-P1P2	1333	1333	384	323
ST6GALNAC1_+_74639350.23-P1P2	2094	2094	625	678
ST6GALNAC1_+_74639374.23-P1P2	177	177	15	10
ST6GALNAC1_+_74639791.23-P1P2	1642	1642	426	527
ST6GALNAC1_-_74639742.23-P1P2	1416	1416	390	322
ST6GALNAC1_-_74639746.23-P1P2	1064	1064	272	326
ST6GALNAC2_+_74581718.23-P1P2	1559	1559	388	425
ST6GALNAC2_+_74581735.23-P1P2	1829	1829	525	461
ST6GALNAC2_-_74581498.23-P1P2	905	905	271	283
ST6GALNAC2_-_74581506.23-P1P2	1517	1517	430	403
ST6GALNAC2_-_74581527.23-P1P2	1168	1168	474	437
ST6GALNAC3_+_76540759.23-P1P2	1852	1852	528	555
ST6GALNAC3_-_76540418.23-P1P2	1544	1544	571	626
ST6GALNAC3_-_76540813.23-P1P2	3084	3084	911	854
ST6GALNAC3_-_76540822.23-P1P2	613	613	196	85
ST6GALNAC3_-_76540865.23-P1P2	2961	2961	731	693
ST6GALNAC4_+_130679244.23-P1P2	1776	1776	599	525
ST6GALNAC4_-_130679060.23-P1P2	3425	3425	996	914
ST6GALNAC4_-_130679264.23-P1P2	705	705	205	185
ST6GALNAC4_-_130679272.23-P1P2	3815	3815	1016	981
ST6GALNAC4_-_130679286.23-P1P2	0	0	0	0
ST6GALNAC5_+_77333592.23-P1P2	914	914	240	223
ST6GALNAC5_+_77333595.23-P1P2	2030	2030	505	554
ST6GALNAC5_-_77333583.23-P1P2	2842	2842	771	750
ST6GALNAC5_-_77333624.23-P1P2	1495	1495	426	405
ST6GALNAC5_-_77333658.23-P1P2	1654	1654	518	515
ST6GALNAC6_+_130661423.23-P1P2	0	0	0	0
ST6GALNAC6_+_130661656.23-P1P2	7042	7042	2061	2111
ST6GALNAC6_+_130661819.23-P1P2	445	445	184	167
ST6GALNAC6_+_130661899.23-P1P2	689	689	185	187
ST6GALNAC6_-_130661374.23-P1P2	1507	1507	412	451
ST7L_+_113161728.23-P1P2	2620	2620	721	625
ST7L_+_113161739.23-P1P2	232	232	59	53
ST7L_-_113161350.23-P1P2	1828	1828	712	655
ST7L_-_113161706.23-P1P2	695	695	212	179
ST7L_-_113162118.23-P1P2	637	637	261	204
ST7_+_116594014.23-P1P2	1645	1645	635	441
ST7_-_116593552.23-P1P2	169	169	55	61
ST7_-_116593571.23-P1P2	1332	1332	505	333
ST7_-_116593597.23-P1P2	883	883	205	215
ST7_-_116593896.23-P1P2	178	178	76	44
ST8SIA1_+_22487171.23-P1P2	396	396	146	110
ST8SIA1_+_22487572.23-P1P2	384	384	100	64
ST8SIA1_+_22487579.23-P1P2	1993	1993	715	570
ST8SIA1_-_22487187.23-P1P2	1321	1321	438	369
ST8SIA1_-_22487225.23-P1P2	1148	1148	267	289
ST8SIA2_+_92937116.23-P1P2	1981	1981	482	524
ST8SIA2_+_92937160.23-P1P2	915	915	312	266
ST8SIA2_-_92937174.23-P1P2	2149	2149	606	647
ST8SIA2_-_92937516.23-P1P2	1860	1860	499	483
ST8SIA2_-_92937526.23-P1P2	1533	1533	393	328
ST8SIA3_+_55019846.23-P1P2	1142	1142	385	325
ST8SIA3_+_55019852.23-P1P2	1753	1753	587	541
ST8SIA3_+_55020253.23-P1P2	1573	1573	518	438
ST8SIA3_+_55020267.23-P1P2	1078	1078	284	210
ST8SIA3_-_55020221.23-P1P2	1552	1552	461	316
ST8SIA4_+_100238546.23-P1P2	3306	3306	882	766
ST8SIA4_+_100238860.23-P1P2	2071	2071	685	572
ST8SIA4_-_100238682.23-P1P2	618	618	151	208
ST8SIA4_-_100238953.23-P1P2	1910	1910	643	423
ST8SIA4_-_100238981.23-P1P2	1499	1499	393	452
ST8SIA5_+_44336722.23-P1P2	2341	2341	668	615
ST8SIA5_+_44336732.23-P1P2	1437	1437	767	709
ST8SIA5_+_44336762.23-P1P2	965	965	199	211
ST8SIA5_-_44336291.23-P1P2	1273	1273	426	420
ST8SIA5_-_44336329.23-P1P2	552	552	142	159
ST8SIA6_-_17496100.23-P1P2	647	647	218	189
ST8SIA6_-_17496156.23-P1P2	0	0	0	0
ST8SIA6_-_17496386.23-P1P2	632	632	159	165
ST8SIA6_-_17496431.23-P1P2	1079	1079	343	427
ST8SIA6_-_17496573.23-P1P2	1539	1539	400	433
STAB1_+_52529356.23-P1P2	3015	3015	876	844
STAB1_+_52529371.23-P1P2	1156	1156	264	258
STAB1_+_52529394.23-P1P2	1593	1593	378	446
STAB1_+_52529795.23-P1P2	2136	2136	646	654
STAB1_-_52529781.23-P1P2	1813	1813	645	558
STAB2_+_103981098.23-P1P2	3729	3729	1145	1017
STAB2_+_103981474.23-P1P2	3364	3364	993	812
STAB2_+_103981512.23-P1P2	2685	2685	661	640
STAB2_+_103981528.23-P1P2	1388	1388	529	502
STAB2_-_103981331.23-P1P2	1087	1087	281	236
STAC2_+_37381865.23-P1P2	2506	2506	783	661
STAC2_-_37381773.23-P1P2	692	692	186	180
STAC2_-_37381795.23-P1P2	2579	2579	741	683
STAC2_-_37381810.23-P1P2	757	757	233	245
STAC2_-_37381983.23-P1P2	537	537	212	179
STAC3_+_57644484.23-P1P2	4126	4126	1274	1122
STAC3_+_57644500.23-P1P2	2070	2070	706	583
STAC3_+_57644892.23-P1P2	3069	3069	905	817
STAC3_+_57644914.23-P1P2	1400	1400	410	285
STAC3_-_57644527.23-P1P2	1802	1802	602	545
STAC_+_36422089.23-P1P2	1126	1126	301	227
STAC_+_36422316.23-P1P2	354	354	112	101
STAC_+_36422385.23-P1P2	421	421	184	120
STAC_+_36422421.23-P1P2	111	111	39	75
STAC_-_36422026.23-P1P2	1589	1589	617	478
STAG1_+_136470793.23-P1P2	1395	1395	700	632
STAG1_+_136470802.23-P1P2	1955	1955	635	638
STAG1_+_136471246.23-P1P2	1161	1161	364	363
STAG1_-_136470821.23-P1P2	1499	1499	469	409
STAG1_-_136471201.23-P1P2	1664	1664	680	452
STAG2_+_123094550.23-P2	1702	1702	498	500
STAG2_+_123094566.23-P2	1984	1984	589	647
STAG2_+_123094973.23-P2	1163	1163	332	273
STAG2_+_123095617.23-P1	1262	1262	369	293
STAG2_+_123095681.23-P1	1151	1151	491	326
STAG2_+_123095685.23-P1	1669	1669	553	407
STAG2_+_123096024.23-P1	2196	2196	705	588
STAG2_-_123094555.23-P2	295	295	113	90
STAG2_-_123094585.23-P2	2744	2744	782	539
STAG2_-_123095669.23-P1	1255	1255	267	224
STAG3_+_99775559.23-P1P2	928	928	296	278
STAG3_+_99775622.23-P1P2	1290	1290	445	335
STAG3_+_99775948.23-P1P2	1809	1809	631	547
STAG3_-_99775570.23-P1P2	2956	2956	807	792
STAG3_-_99775599.23-P1P2	611	611	303	249
STAM2_+_153032172.23-P1P2	2839	2839	929	739
STAM2_+_153032213.23-P1P2	1186	1186	429	447
STAM2_+_153032231.23-P1P2	1085	1085	314	323
STAM2_+_153032246.23-P1P2	819	819	214	221
STAM2_-_153032230.23-P1P2	2302	2302	762	507
STAMBPL1_+_90640466.23-P1P2	1360	1360	438	338
STAMBPL1_+_90640739.23-P1P2	2383	2383	709	570
STAMBPL1_-_90640228.23-P1P2	919	919	337	212
STAMBPL1_-_90640343.23-P1P2	2271	2271	662	622
STAMBPL1_-_90640388.23-P1P2	1121	1121	393	368
STAMBP_+_74056097.23-P1P2	1733	1733	601	488
STAMBP_+_74056480.23-P1P2	1444	1444	468	286
STAMBP_+_74056490.23-P1P2	1214	1214	322	311
STAMBP_-_74056128.23-P1P2	1707	1707	579	486
STAMBP_-_74056150.23-P1P2	840	840	264	221
STAM_+_17686220.23-P1P2	1640	1640	537	439
STAM_+_17686252.23-P1P2	2264	2264	595	490
STAM_-_17686192.23-P1P2	1641	1641	602	420
STAM_-_17686233.23-P1P2	1349	1349	587	429
STAM_-_17686604.23-P1P2	1740	1740	618	457
STAP1_+_68424513.23-P1P2	1148	1148	390	326
STAP1_+_68424555.23-P1P2	1906	1906	500	572
STAP1_-_68424634.23-P1P2	1734	1734	520	421
STAP1_-_68424647.23-P1P2	2474	2474	733	689
STAP1_-_68424880.23-P1P2	2754	2754	865	634
STAP2_+_4338637.23-P1P2	652	652	200	176
STAP2_+_4338746.23-P1P2	959	959	325	295
STAP2_+_4338780.23-P1P2	331	331	98	133
STAP2_-_4338418.23-P1P2	4075	4075	1022	1001
STAP2_-_4338728.23-P1P2	1458	1458	461	449
STARD10_+_72492556.23-P1P2	1605	1605	503	475
STARD10_+_72492859.23-P1P2	2036	2036	666	582
STARD10_-_72492535.23-P1P2	625	625	290	216
STARD10_-_72492571.23-P1P2	849	849	285	280
STARD10_-_72492576.23-P1P2	1185	1185	381	340
STARD13_+_33859807.23-P1P2	2936	2936	901	867
STARD13_+_33859860.23-P1P2	2434	2434	798	665
STARD13_-_33859663.23-P1P2	2402	2402	697	781
STARD13_-_33859779.23-P1P2	1980	1980	719	652
STARD13_-_33859813.23-P1P2	2099	2099	645	598
STARD3NL_+_38218010.23-P1P2	432	432	132	149
STARD3NL_+_38218014.23-P1P2	542	542	142	141
STARD3NL_-_38218173.23-P1P2	1895	1895	544	567
STARD3NL_-_38218340.23-P1P2	892	892	246	209
STARD3NL_-_38218388.23-P1P2	1112	1112	328	318
STARD3_+_37793402.23-P1P2	2364	2364	793	727
STARD3_+_37793424.23-P1P2	2142	2142	633	535
STARD3_+_37793458.23-P1P2	1742	1742	559	522
STARD3_-_37793429.23-P1P2	1668	1668	516	497
STARD3_-_37793825.23-P1P2	875	875	246	224
STARD4_+_110848143.23-P1P2	2241	2241	779	668
STARD4_+_110848178.23-P1P2	2031	2031	651	502
STARD4_+_110848199.23-P1P2	1475	1475	399	414
STARD4_+_110848214.23-P1P2	746	746	220	153
STARD4_-_110848109.23-P1P2	1939	1939	505	469
STARD5_+_81616430.23-P1P2	1373	1373	328	377
STARD5_+_81616436.23-P1P2	725	725	164	201
STARD5_-_81616420.23-P1P2	683	683	243	188
STARD5_-_81616448.23-P1P2	759	759	113	216
STARD5_-_81616490.23-P1P2	1265	1265	416	338
STARD6_+_51880628.23-ENST00000307844.3	1911	1911	608	541
STARD6_+_51880871.23-ENST00000307844.3	1688	1688	334	368
STARD6_+_51880875.23-ENST00000307844.3	2733	2733	647	573
STARD6_+_51880930.23-ENST00000307844.3	2413	2413	665	631
STARD6_+_51884217.23-ENST00000581310.1	1012	1012	327	293
STARD6_+_51884242.23-ENST00000581310.1	1675	1675	525	350
STARD6_-_51880923.23-ENST00000307844.3	1273	1273	351	374
STARD6_-_51883902.23-ENST00000581310.1	1175	1175	322	400
STARD6_-_51883935.23-ENST00000581310.1	1437	1437	438	387
STARD6_-_51884087.23-ENST00000581310.1	1469	1469	389	362
STARD7_+_96874390.23-P1P2	1598	1598	535	422
STARD7_+_96874440.23-P1P2	2385	2385	789	660
STARD7_-_96874031.23-P1P2	1221	1221	321	340
STARD7_-_96874091.23-P1P2	912	912	279	259
STARD7_-_96874469.23-P1P2	492	492	168	152
STARD8_+_67867554.23-ENST00000374599.3	2073	2073	773	755
STARD8_+_67867581.23-ENST00000374599.3	3003	3003	983	846
STARD8_+_67867920.23-ENST00000374599.3	2633	2633	744	725
STARD8_+_67868005.23-ENST00000374599.3	2931	2931	638	791
STARD8_-_67867545.23-ENST00000374599.3	1415	1415	444	434
STARD9_+_42867886.23-P1P2	1696	1696	486	421
STARD9_+_42868182.23-P1P2	977	977	299	276
STARD9_-_42867899.23-P1P2	2214	2214	794	721
STARD9_-_42867905.23-P1P2	1458	1458	460	350
STARD9_-_42868339.23-P1P2	1413	1413	550	480
STAR_+_38008217.23-P1P2	901	901	302	243
STAR_+_38008254.23-P1P2	2119	2119	727	600
STAR_+_38008472.23-P1P2	2028	2028	635	503
STAR_-_38008068.23-P1P2	2699	2699	792	691
STAR_-_38008185.23-P1P2	1589	1589	560	391
STAT1_+_191878846.23-P1P2	769	769	326	239
STAT1_+_191878864.23-P1P2	1749	1749	492	463
STAT1_-_191878765.23-P1P2	2377	2377	592	614
STAT1_-_191878853.23-P1P2	1778	1778	553	496
STAT1_-_191878903.23-P1P2	1951	1951	476	493
STAT2_+_56753865.23-P1P2	2041	2041	623	487
STAT2_+_56753891.23-P1P2	559	559	180	134
STAT2_+_56753896.23-P1P2	575	575	219	135
STAT2_-_56753850.23-P1P2	1186	1186	461	306
STAT2_-_56753875.23-P1P2	3232	3232	1097	1087
STAT3_+_40540004.23-P1P2	1980	1980	575	532
STAT3_+_40540410.23-P1P2	1632	1632	481	486
STAT3_+_40540418.23-P1P2	1419	1419	513	367
STAT3_-_40539998.23-P1P2	2065	2065	558	519
STAT3_-_40540393.23-P1P2	2680	2680	756	788
STAT4_+_192015791.23-P1P2	2026	2026	785	562
STAT4_-_192015273.23-P1P2	1197	1197	328	268
STAT4_-_192015448.23-P1P2	982	982	272	280
STAT4_-_192015511.23-P1P2	849	849	175	259
STAT4_-_192015692.23-P1P2	966	966	336	301
STAT5A_+_40439867.23-P1P2	56	56	18	7
STAT5A_+_40440902.23-P1P2	1895	1895	530	528
STAT5A_+_40440975.23-P1P2	1282	1282	472	460
STAT5A_-_40439684.23-P1P2	1723	1723	598	418
STAT5A_-_40440896.23-P1P2	2290	2290	718	762
STAT5B_+_40427941.23-P1P2	1246	1246	408	450
STAT5B_+_40428051.23-P1P2	2838	2838	684	729
STAT5B_+_40428264.23-P1P2	966	966	143	162
STAT5B_+_40428385.23-P1P2	1803	1803	458	480
STAT5B_-_40428174.23-P1P2	597	597	204	180
STAT6_+_57504963.23-P1P2	2722	2722	858	888
STAT6_+_57505113.23-P1P2	510	510	139	121
STAT6_+_57505147.23-P1P2	2330	2330	616	615
STAT6_-_57504828.23-P1P2	2284	2284	806	831
STAT6_-_57504915.23-P1P2	2604	2604	735	880
STATH_+_70861666.23-P1P2	1995	1995	544	476
STATH_+_70862022.23-P1P2	1693	1693	510	447
STATH_-_70861742.23-P1P2	862	862	310	260
STATH_-_70861889.23-P1P2	3256	3256	1013	770
STATH_-_70862038.23-P1P2	1616	1616	296	311
STAU1_+_47804832.23-P1P2	466	466	183	244
STAU1_-_47804477.23-P1P2	2052	2052	664	548
STAU1_-_47804680.23-P1P2	1451	1451	349	389
STAU1_-_47804828.23-P1P2	1453	1453	439	521
STAU1_-_47804846.23-P1P2	1032	1032	370	303
STAU2_+_74658579.23-P1P2	1875	1875	583	477
STAU2_+_74658603.23-P1P2	1279	1279	363	295
STAU2_+_74658690.23-P1P2	2008	2008	636	657
STAU2_+_74658997.23-P1P2	2077	2077	533	501
STAU2_-_74659009.23-P1P2	2733	2733	870	705
STBD1_+_77227888.23-P1P2	1645	1645	497	404
STBD1_+_77227912.23-P1P2	1254	1254	378	345
STBD1_+_77227929.23-P1P2	1888	1888	620	563
STBD1_+_77228290.23-P1P2	1568	1568	525	427
STBD1_-_77227905.23-P1P2	1881	1881	621	546
STC1_+_23711895.23-P1P2	3231	3231	923	922
STC1_+_23711930.23-P1P2	2481	2481	680	728
STC1_+_23711933.23-P1P2	1263	1263	375	322
STC1_+_23712204.23-P1P2	1120	1120	482	347
STC1_-_23711865.23-P1P2	835	835	218	167
STC2_+_172755008.23-P1P2	693	693	242	225
STC2_+_172755363.23-P1P2	425	425	121	114
STC2_-_172754951.23-P1P2	1479	1479	470	537
STC2_-_172755351.23-P1P2	1147	1147	450	407
STC2_-_172755380.23-P1P2	260	260	71	74
STEAP1B_+_22539479.23-P1P2	0	0	0	1
STEAP1B_+_22539732.23-P1P2	2036	2036	605	448
STEAP1B_+_22539737.23-P1P2	761	761	248	258
STEAP1B_+_22539778.23-P1P2	902	902	291	272
STEAP1B_-_22539844.23-P1P2	1356	1356	285	234
STEAP1_+_89783765.23-P1P2	1577	1577	464	439
STEAP1_+_89783803.23-P1P2	1822	1822	642	487
STEAP1_-_89783809.23-P1P2	1024	1024	396	297
STEAP1_-_89783819.23-P1P2	2278	2278	840	710
STEAP1_-_89783857.23-P1P2	2528	2528	627	667
STEAP2_+_89841235.23-P1P2	1597	1597	516	410
STEAP2_+_89841238.23-P1P2	2868	2868	851	785
STEAP2_-_89841220.23-P1P2	1173	1173	338	363
STEAP2_-_89841248.23-P1P2	1239	1239	358	410
STEAP2_-_89841396.23-P1P2	1428	1428	496	413
STEAP3_+_119981433.23-P1P2	1222	1222	329	285
STEAP3_+_119981456.23-P1P2	1677	1677	618	472
STEAP3_+_119981514.23-P1P2	1053	1053	425	406
STEAP3_+_119981895.23-P1P2	881	881	366	224
STEAP3_-_119981638.23-P1P2	1409	1409	422	373
STEAP4_+_87935734.23-P1P2	431	431	125	79
STEAP4_+_87935784.23-P1P2	626	626	179	183
STEAP4_-_87936117.23-P1P2	501	501	158	140
STEAP4_-_87936128.23-P1P2	1071	1071	338	303
STEAP4_-_87936150.23-P1P2	1992	1992	671	535
STH_+_44076631.23-ENST00000537309.1	1612	1612	535	464
STH_+_44076811.23-ENST00000537309.1	4233	4233	1316	1090
STH_+_44076990.23-ENST00000537309.1	1483	1483	426	491
STH_+_44077049.23-ENST00000537309.1	2857	2857	862	768
STH_-_44077038.23-ENST00000537309.1	1260	1260	341	293
STIL_+_47779776.23-P1P2	2042	2042	709	650
STIL_+_47779791.23-P1P2	1283	1283	319	394
STIL_-_47779751.23-P1P2	1836	1836	530	449
STIL_-_47779785.23-P1P2	1699	1699	657	457
STIL_-_47779807.23-P1P2	959	959	347	316
STIM1_+_3876425.23-P1P2	1860	1860	669	587
STIM1_+_3876483.23-P1P2	1434	1434	478	369
STIM1_+_3876914.23-P1P2	1923	1923	622	586
STIM1_+_3877140.23-P1P2	1959	1959	575	558
STIM1_+_3877281.23-P1P2	1607	1607	512	455
STIM2_+_26862589.23-P1P2	1371	1371	396	358
STIM2_+_26862610.23-P1P2	2379	2379	695	670
STIM2_-_26862609.23-P1P2	1399	1399	431	459
STIM2_-_26862991.23-P1P2	2381	2381	558	606
STIM2_-_26863057.23-P1P2	686	686	281	233
STIP1_+_63953716.23-P1P2	2035	2035	434	459
STIP1_-_63953654.23-P1P2	794	794	351	275
STIP1_-_63953667.23-P1P2	2106	2106	445	458
STIP1_-_63953811.23-P1P2	772	772	205	251
STIP1_-_63954054.23-P1P2	1766	1766	581	494
STK10_+_171614834.23-P1P2	528	528	162	145
STK10_+_171615183.23-P1P2	2813	2813	927	751
STK10_+_171615188.23-P1P2	3268	3268	1161	870
STK10_-_171614824.23-P1P2	2069	2069	745	618
STK10_-_171615025.23-P1P2	1655	1655	480	514
STK11IP_+_220462587.23-P1P2	667	667	262	211
STK11IP_+_220463053.23-P1P2	1014	1014	366	319
STK11IP_-_220462637.23-P1P2	1326	1326	464	346
STK11IP_-_220462640.23-P1P2	1001	1001	299	341
STK11IP_-_220463012.23-P1P2	1874	1874	572	450
STK11_+_1206158.23-P1	2194	2194	789	646
STK11_+_1206230.23-P1	5131	5131	1651	1430
STK11_-_1205791.23-P1	802	802	249	176
STK11_-_1205806.23-P1	1190	1190	720	555
STK11_-_1205821.23-P1	1477	1477	280	214
STK11_-_1206851.23-P2	1919	1919	461	459
STK11_-_1206870.23-P2	1314	1314	342	345
STK11_-_1206878.23-P2	4220	4220	1412	1330
STK11_-_1206882.23-P2	4374	4374	1169	1183
STK11_-_1207247.23-P2	1115	1115	353	398
STK16_+_220110240.23-P1P2	3282	3282	1186	1040
STK16_+_220110286.23-P1P2	1016	1016	236	278
STK16_+_220110663.23-P1P2	1129	1129	405	338
STK16_-_220110217.23-P1P2	3228	3228	895	853
STK16_-_220110297.23-P1P2	1349	1349	379	483
STK17A_+_43622689.23-P1P2	2664	2664	807	748
STK17A_+_43622781.23-P1P2	2787	2787	974	862
STK17A_-_43622775.23-P1P2	2414	2414	800	575
STK17A_-_43623146.23-P1P2	2408	2408	681	707
STK17A_-_43623211.23-P1P2	1112	1112	296	301
STK17B_+_197035846.23-P1P2	2027	2027	565	541
STK17B_+_197036067.23-P1P2	1119	1119	353	349
STK17B_-_197035883.23-P1P2	3199	3199	879	824
STK17B_-_197035911.23-P1P2	2852	2852	865	722
STK17B_-_197036270.23-P1P2	3639	3639	1080	1003
STK19_+_31940153.23-P1P2	629	629	144	113
STK19_+_31940380.23-P1P2	1175	1175	394	318
STK19_+_31940392.23-P1P2	3737	3737	1473	1272
STK19_+_31940465.23-P1P2	1549	1549	538	447
STK19_+_31940504.23-P1P2	2739	2739	786	814
STK24_+_99228925.23-P1P2	1104	1104	413	288
STK24_+_99228936.23-P1P2	1778	1778	677	531
STK24_+_99229297.23-P1P2	1596	1596	536	499
STK24_+_99229345.23-P1P2	2253	2253	797	639
STK24_-_99229362.23-P1P2	1752	1752	281	313
STK25_-_242447568.23-P1P2	3221	3221	884	823
STK25_-_242447613.23-P1P2	959	959	353	352
STK25_-_242447975.23-P1P2	1788	1788	606	603
STK25_-_242447978.23-P1P2	2626	2626	782	721
STK25_-_242448005.23-P1P2	636	636	191	192
STK31_+_23749899.23-P1P2	1976	1976	591	454
STK31_+_23750089.23-P1P2	1348	1348	420	403
STK31_-_23749909.23-P1P2	843	843	392	301
STK31_-_23749917.23-P1P2	900	900	325	292
STK31_-_23750099.23-P1P2	2251	2251	658	699
STK32A_+_146614610.23-P1P2	2752	2752	825	796
STK32A_+_146614702.23-P1P2	845	845	332	281
STK32A_-_146614653.23-P1P2	4069	4069	1340	1170
STK32A_-_146615012.23-P1P2	607	607	205	174
STK32A_-_146615015.23-P1P2	632	632	174	209
STK32B_+_5053250.23-P1P2	2389	2389	620	519
STK32B_+_5053272.23-P1P2	2117	2117	589	539
STK32B_+_5053695.23-P1P2	3205	3205	1013	919
STK32B_-_5053574.23-P1P2	1981	1981	657	634
STK32B_-_5053594.23-P1P2	1718	1718	657	526
STK32C_+_134121026.23-P1	1449	1449	709	480
STK32C_+_134144953.23-P2	801	801	229	243
STK32C_+_134145287.23-P2	393	393	112	75
STK32C_+_134145306.23-P2	1750	1750	438	391
STK32C_+_134145317.23-P2	1022	1022	279	303
STK32C_-_134120990.23-P1	2816	2816	850	814
STK32C_-_134121414.23-P1	2248	2248	750	594
STK32C_-_134121456.23-P1	2214	2214	1059	899
STK32C_-_134121459.23-P1	1703	1703	827	691
STK32C_-_134145295.23-P2	2037	2037	570	611
STK33_-_8615373.23-P1P2	1858	1858	572	653
STK33_-_8615519.23-P1P2	1357	1357	440	353
STK33_-_8615708.23-P1P2	2305	2305	634	579
STK33_-_8615755.23-P1P2	2568	2568	894	729
STK33_-_8615776.23-P1P2	1389	1389	524	466
STK35_-_2083549.23-P1P2	2720	2720	983	868
STK35_-_2083647.23-P1P2	2312	2312	730	671
STK35_-_2083960.23-P1P2	1981	1981	536	469
STK35_-_2084011.23-P1P2	724	724	141	152
STK35_-_2084015.23-P1P2	908	908	281	228
STK36_+_219536856.23-P1P2	2737	2737	846	898
STK36_+_219537453.23-P1P2	3080	3080	922	980
STK36_+_219537467.23-P1P2	324	324	146	79
STK36_+_219537487.23-P1P2	1542	1542	590	444
STK36_-_219537043.23-P1P2	1892	1892	749	459
STK38L_+_27397614.23-P1P2	1925	1925	436	658
STK38L_+_27397625.23-P1P2	1806	1806	603	530
STK38L_+_27397643.23-P1P2	1535	1535	551	475
STK38L_-_27397233.23-P1P2	3198	3198	1094	1055
STK38L_-_27397261.23-P1P2	1399	1399	538	529
STK38_+_36514611.23-P1P2	1199	1199	382	369
STK38_-_36514776.23-P1P2	971	971	242	282
STK38_-_36514898.23-P1P2	2055	2055	531	519
STK38_-_36514950.23-P1P2	922	922	267	215
STK38_-_36515194.23-P1P2	3606	3606	1155	978
STK39_+_169104017.23-P1P2	756	756	272	252
STK39_+_169104020.23-P1P2	3629	3629	1046	1067
STK39_+_169104069.23-P1P2	2238	2238	706	699
STK39_-_169104033.23-P1P2	3620	3620	1114	1036
STK39_-_169104097.23-P1P2	2122	2122	579	539
STK3_+_99837498.23-P1P2	1431	1431	502	434
STK3_+_99837502.23-P1P2	2187	2187	698	666
STK3_+_99837886.23-P1P2	756	756	276	248
STK3_-_99837855.23-P1P2	2103	2103	705	629
STK3_-_99837866.23-P1P2	890	890	261	211
STK40_+_36851113.23-P1P2	4049	4049	1330	1101
STK40_+_36851316.23-P1P2	2164	2164	642	578
STK40_+_36851483.23-P1P2	1865	1865	534	471
STK40_+_36851486.23-P1P2	2428	2428	826	638
STK40_-_36851520.23-P1P2	2709	2709	858	760
STK4_+_43599011.23-P2	1132	1132	321	297
STK4_+_43599415.23-P2	434	434	118	127
STK4_-_43595191.23-P1	1183	1183	497	366
STK4_-_43595194.23-P1	1181	1181	398	341
STK4_-_43595218.23-P1	1462	1462	411	327
STK4_-_43595562.23-P1	440	440	167	118
STK4_-_43595565.23-P1	1490	1490	351	313
STK4_-_43599099.23-P2	631	631	223	188
STK4_-_43599153.23-P2	312	312	96	118
STK4_-_43599456.23-P2	1247	1247	353	303
STMN1_+_26232818.23-P1P2	505	505	121	77
STMN1_+_26232874.23-P1P2	422	422	108	129
STMN1_-_26232466.23-P1P2	2088	2088	514	521
STMN1_-_26232511.23-P1P2	1826	1826	658	431
STMN1_-_26232953.23-P1P2	555	555	164	144
STMN2_+_80523343.23-P1P2	1112	1112	278	278
STMN2_+_80523371.23-P1P2	1777	1777	579	603
STMN2_+_80523383.23-P1P2	1675	1675	369	384
STMN2_-_80523739.23-P1P2	1857	1857	405	448
STMN2_-_80523742.23-P1P2	1680	1680	563	439
STMN3_+_62284273.23-P1P2	2457	2457	851	582
STMN3_+_62284350.23-P1P2	1462	1462	404	292
STMN3_-_62284306.23-P1P2	1322	1322	444	309
STMN3_-_62284377.23-P1P2	1335	1335	660	546
STMN3_-_62284747.23-P1P2	769	769	296	223
STMN4_+_27115874.23-P1P2	2087	2087	611	491
STMN4_+_27115899.23-P1P2	1337	1337	385	342
STMN4_+_27115906.23-P1P2	198	198	54	38
STMN4_+_27115922.23-P1P2	1107	1107	377	317
STMN4_-_27115504.23-P1P2	478	478	141	130
STMND1_-_17102346.23-P1P2	3675	3675	896	863
STMND1_-_17102375.23-P1P2	812	812	297	241
STMND1_-_17102382.23-P1P2	329	329	53	134
STMND1_-_17102411.23-P1P2	1177	1177	296	337
STMND1_-_17102549.23-P1P2	1974	1974	701	487
STOML1_+_74284540.23-P1P2	1521	1521	468	417
STOML1_+_74284546.23-P1P2	1360	1360	370	341
STOML1_+_74284556.23-P1P2	1437	1437	481	357
STOML1_-_74284178.23-P1P2	4184	4184	1171	981
STOML1_-_74284533.23-P1P2	1606	1606	589	565
STOML2_+_35102905.23-P1P2	1463	1463	482	289
STOML2_+_35103109.23-P1P2	596	596	198	177
STOML2_+_35103145.23-P1P2	1335	1335	428	355
STOML2_-_35102700.23-P1P2	1758	1758	486	553
STOML2_-_35103138.23-P1P2	1565	1565	503	376
STOML3_+_39564986.23-P1P2	1477	1477	323	465
STOML3_+_39565132.23-P1P2	2297	2297	539	548
STOML3_-_39564924.23-P1P2	1768	1768	560	413
STOML3_-_39564946.23-P1P2	1899	1899	583	571
STOML3_-_39564951.23-P1P2	2276	2276	640	493
STOM_+_124132085.23-P1P2	1062	1062	353	345
STOM_+_124132129.23-P1P2	1215	1215	382	391
STOM_+_124132488.23-P1P2	1596	1596	446	390
STOM_+_124132515.23-P1P2	452	452	95	133
STOM_-_124132534.23-P1P2	1901	1901	645	637
STON1-GTF2A1L_+_48796146.23-P1P2	2783	2783	876	788
STON1-GTF2A1L_+_48796149.23-P1P2	2054	2054	555	602
STON1-GTF2A1L_-_48796153.23-P1P2	1754	1754	488	367
STON1-GTF2A1L_-_48796156.23-P1P2	525	525	114	155
STON1-GTF2A1L_-_48796194.23-P1P2	1940	1940	613	481
STON1_+_48757297.23-P1P2	1468	1468	376	480
STON1_+_48757710.23-P1P2	1774	1774	641	458
STON1_+_48757751.23-P1P2	3491	3491	964	919
STON1_-_48757389.23-P1P2	1476	1476	320	381
STON1_-_48757412.23-P1P2	1481	1481	553	572
STON2_+_81864482.23-ENST00000267540.2	2072	2072	616	616
STON2_+_81864888.23-ENST00000267540.2	490	490	95	123
STON2_+_81864897.23-ENST00000267540.2	2992	2992	895	919
STON2_-_81864659.23-ENST00000267540.2	1356	1356	459	414
STON2_-_81864836.23-ENST00000267540.2	3429	3429	1230	995
STOX1_+_70587295.23-P1P2	1671	1671	392	454
STOX1_+_70587304.23-P1P2	3631	3631	971	1028
STOX1_+_70587307.23-P1P2	1996	1996	626	574
STOX1_+_70587345.23-P1P2	2110	2110	685	691
STOX1_-_70587357.23-P1P2	2109	2109	419	393
STOX2_+_184826672.23-P1	1210	1210	299	324
STOX2_+_184826877.23-P1	647	647	203	194
STOX2_+_184826940.23-P1	1030	1030	326	310
STOX2_+_184827850.23-P2	1139	1139	323	365
STOX2_+_184827865.23-P2	4075	4075	1212	1197
STOX2_+_184828264.23-P2	1444	1444	483	388
STOX2_-_184826519.23-P1	909	909	338	281
STOX2_-_184826894.23-P1	2389	2389	625	565
STOX2_-_184827921.23-P2	2599	2599	744	637
STOX2_-_184827924.23-P2	562	562	100	160
STPG1_+_24740162.23-P1P2	1716	1716	501	525
STPG1_+_24740195.23-P1P2	0	0	0	0
STPG1_-_24740190.23-P1P2	532	532	174	157
STPG1_-_24740207.23-P1P2	704	704	315	202
STPG1_-_24740226.23-P1P2	1658	1658	554	483
STPG2_-_99064152.23-P1P2	1737	1737	691	494
STPG2_-_99064245.23-P1P2	2471	2471	567	608
STPG2_-_99064404.23-P1P2	1653	1653	454	535
STPG2_-_99064407.23-P1P2	880	880	273	343
STPG2_-_99064587.23-P1P2	2161	2161	712	777
STRA13_+_79980332.23-P1P2	1726	1726	628	470
STRA13_+_79980686.23-P1P2	587	587	123	121
STRA13_+_79980695.23-P1P2	1739	1739	400	419
STRA13_+_79980700.23-P1P2	944	944	320	295
STRA13_+_79980729.23-P1P2	1289	1289	370	369
STRA6_+_74494516.23-P1P2	731	731	199	295
STRA6_+_74494546.23-P1P2	1316	1316	569	367
STRA6_+_74495026.23-P1P2	2207	2207	666	578
STRA6_+_74495040.23-P1P2	733	733	209	155
STRA6_-_74495070.23-P1P2	1034	1034	330	267
STRA8_+_134916931.23-ENST00000275764.3	1736	1736	528	446
STRA8_+_134916987.23-ENST00000275764.3	1667	1667	549	544
STRA8_-_134916748.23-ENST00000275764.3	3238	3238	887	875
STRA8_-_134917132.23-ENST00000275764.3	3887	3887	1017	1097
STRA8_-_134917138.23-ENST00000275764.3	1312	1312	394	380
STRADA_+_61818798.23-P1P2	1309	1309	386	312
STRADA_+_61819123.23-P1P2	960	960	302	283
STRADA_+_61819143.23-P1P2	793	793	180	222
STRADA_+_61819146.23-P1P2	1032	1032	396	321
STRADA_-_61818790.23-P1P2	1812	1812	485	382
STRADB_+_202316477.23-P1P2	2060	2060	760	605
STRADB_+_202316845.23-P1P2	2201	2201	621	664
STRADB_+_202316902.23-P1P2	4318	4318	1473	1455
STRADB_-_202316671.23-P1P2	915	915	244	184
STRADB_-_202316674.23-P1P2	1116	1116	263	326
STRAP_+_16035335.23-P1P2	945	945	320	282
STRAP_+_16035370.23-P1P2	1227	1227	360	285
STRAP_+_16035485.23-P1P2	2057	2057	593	580
STRAP_+_16035493.23-P1P2	2427	2427	566	451
STRAP_-_16035365.23-P1P2	2689	2689	596	566
STRBP_+_126030418.23-P1P2	1217	1217	416	373
STRBP_+_126030796.23-P1P2	4360	4360	1385	1218
STRBP_-_126030387.23-P1P2	2008	2008	493	524
STRBP_-_126030460.23-P1P2	618	618	169	134
STRBP_-_126030812.23-P1P2	2667	2667	794	903
STRC_+_43910616.23-ENST00000450892.2	2921	2921	817	746
STRC_-_43910544.23-ENST00000450892.2	3110	3110	972	854
STRC_-_43910561.23-ENST00000450892.2	2296	2296	769	612
STRC_-_43910575.23-ENST00000450892.2	2089	2089	579	456
STRC_-_43910991.23-ENST00000450892.2	2312	2312	606	645
STRIP1_+_110577684.23-P1P2	794	794	213	193
STRIP1_-_110577243.23-P1P2	2242	2242	652	474
STRIP1_-_110577278.23-P1P2	2115	2115	655	706
STRIP1_-_110577283.23-P1P2	1008	1008	328	295
STRIP1_-_110577704.23-P1P2	242	242	74	78
STRIP2_+_129074286.23-P1P2	4023	4023	1050	966
STRIP2_-_129074295.23-P1P2	2958	2958	848	801
STRIP2_-_129074316.23-P1P2	2622	2622	724	834
STRIP2_-_129074341.23-P1P2	583	583	254	294
STRIP2_-_129074344.23-P1P2	309	309	90	97
STRN3_+_31495190.23-P1P2	1956	1956	702	527
STRN3_+_31495234.23-P1P2	0	0	0	0
STRN3_+_31495387.23-P1P2	1255	1255	400	367
STRN3_-_31494997.23-P1P2	2943	2943	832	923
STRN3_-_31495196.23-P1P2	3899	3899	1152	1001
STRN4_+_47249248.23-P1P2	1949	1949	428	364
STRN4_+_47249668.23-P1P2	280	280	79	66
STRN4_+_47249677.23-P1P2	0	0	0	0
STRN4_-_47249503.23-P1P2	0	0	0	0
STRN4_-_47249688.23-P1P2	1234	1234	546	420
STRN_-_37193255.23-P1P2	750	750	222	222
STRN_-_37193270.23-P1P2	1624	1624	502	401
STRN_-_37193459.23-P1P2	1477	1477	552	402
STRN_-_37193626.23-P1P2	2963	2963	894	830
STRN_-_37193650.23-P1P2	610	610	239	233
STS_+_7137472.23-ENST00000217961.4	1877	1877	511	512
STS_+_7137475.23-ENST00000217961.4	2659	2659	869	644
STS_+_7137489.23-ENST00000217961.4	957	957	356	241
STS_+_7137719.23-ENST00000217961.4	764	764	180	187
STS_-_7137566.23-ENST00000217961.4	2294	2294	654	605
STT3A_+_125462744.23-P1P2	1519	1519	420	319
STT3A_+_125462759.23-P1P2	1077	1077	385	331
STT3A_-_125462773.23-P1P2	1333	1333	471	386
STT3A_-_125463125.23-P1P2	1064	1064	377	294
STT3A_-_125463182.23-P1P2	1459	1459	379	280
STT3B_+_31574798.23-P1P2	1562	1562	534	447
STT3B_+_31574870.23-P1P2	1661	1661	446	372
STT3B_-_31574446.23-P1P2	2071	2071	819	635
STT3B_-_31574493.23-P1P2	2210	2210	695	648
STT3B_-_31574496.23-P1P2	1463	1463	505	402
STUB1_+_730771.23-P1P2	2207	2207	576	552
STUB1_+_730807.23-P1P2	1607	1607	388	303
STUB1_+_730900.23-P1P2	1249	1249	363	330
STUB1_-_730439.23-P1P2	1017	1017	295	219
STUB1_-_730848.23-P1P2	952	952	283	321
STX10_+_13260694.23-P1P2	1723	1723	479	507
STX10_+_13261049.23-P1P2	108	108	374	257
STX10_+_13261080.23-P1P2	1143	1143	500	290
STX10_-_13261059.23-P1P2	811	811	211	194
STX10_-_13261118.23-P1P2	1775	1775	639	566
STX11_+_144471686.23-P1P2	958	958	322	277
STX11_+_144471708.23-P1P2	826	826	351	266
STX11_+_144471732.23-P1P2	1844	1844	494	474
STX11_-_144471660.23-P1P2	1031	1031	375	313
STX11_-_144471717.23-P1P2	1245	1245	460	380
STX12_+_28099729.23-P1P2	2223	2223	676	627
STX12_+_28099746.23-P1P2	2046	2046	519	432
STX12_+_28099773.23-P1P2	366	366	83	113
STX12_-_28099787.23-P1P2	1377	1377	462	344
STX12_-_28100212.23-P1P2	1244	1244	422	289
STX16_+_57226667.23-P1P2	1762	1762	529	497
STX16_-_57226324.23-P1P2	2171	2171	689	663
STX16_-_57226347.23-P1P2	3126	3126	963	824
STX16_-_57226369.23-P1P2	3193	3193	921	708
STX16_-_57226726.23-P1P2	2900	2900	753	750
STX17_+_102668955.23-P1P2	1076	1076	392	369
STX17_+_102669010.23-P1P2	1343	1343	315	496
STX17_+_102669102.23-P1P2	619	619	238	217
STX17_-_102668994.23-P1P2	1576	1576	583	477
STX17_-_102669006.23-P1P2	1301	1301	209	238
STX18_+_4543286.23-P1P2	1629	1629	567	447
STX18_+_4543684.23-P1P2	1000	1000	298	380
STX18_+_4543710.23-P1P2	1795	1795	581	521
STX18_+_4543725.23-P1P2	1443	1443	441	432
STX18_-_4543720.23-P1P2	1987	1987	564	531
STX19_+_93747025.23-P1P2	2033	2033	692	558
STX19_+_93747151.23-P1P2	1505	1505	432	435
STX19_+_93747242.23-P1P2	1118	1118	361	271
STX19_+_93747472.23-P1P2	2106	2106	432	322
STX19_-_93747466.23-P1P2	2453	2453	675	612
STX1A_+_73133942.23-P1P2	2504	2504	786	711
STX1A_+_73133993.23-P1P2	999	999	315	291
STX1A_-_73133564.23-P1P2	1995	1995	519	551
STX1A_-_73133947.23-P1P2	1332	1332	409	407
STX1A_-_73133980.23-P1P2	1916	1916	642	562
STX1B_+_31021576.23-P1P2	896	896	280	277
STX1B_-_31021559.23-P1P2	2327	2327	655	583
STX1B_-_31021956.23-P1P2	1143	1143	395	383
STX1B_-_31021960.23-P1P2	1421	1421	438	312
STX1B_-_31021964.23-P1P2	1513	1513	473	349
STX2_+_131323350.23-P1P2	1532	1532	522	524
STX2_+_131323400.23-P1P2	0	0	0	0
STX2_+_131323613.23-P1P2	1213	1213	425	332
STX2_+_131323716.23-P1P2	1474	1474	432	504
STX2_-_131323305.23-P1P2	2146	2146	605	605
STX3_+_59522903.23-P1P2	1351	1351	471	457
STX3_+_59522909.23-P1P2	1419	1419	468	366
STX3_+_59522920.23-P1P2	1436	1436	537	413
STX3_+_59523270.23-P1P2	1718	1718	576	591
STX3_+_59523288.23-P1P2	2941	2941	801	678
STX4_+_31044413.23-P1P2	1836	1836	708	565
STX4_+_31044919.23-P1P2	1613	1613	546	390
STX4_+_31044932.23-P1P2	1589	1589	490	485
STX4_+_31045268.23-P1P2	2985	2985	955	853
STX4_-_31045235.23-P1P2	1005	1005	223	256
STX5_+_62599448.23-P1P2	1330	1330	398	375
STX5_+_62599451.23-P1P2	876	876	283	225
STX5_+_62599485.23-P1P2	1233	1233	397	320
STX5_+_62599500.23-P1P2	1022	1022	289	219
STX5_-_62599113.23-P1P2	1038	1038	275	352
STX6_+_180991967.23-P1P2	2566	2566	813	696
STX6_-_180991598.23-P1P2	2116	2116	630	481
STX6_-_180991606.23-P1P2	1498	1498	406	336
STX6_-_180992009.23-P1P2	1577	1577	496	562
STX6_-_180992031.23-P1P2	1396	1396	399	430
STX7_+_132833841.23-P1P2	807	807	244	227
STX7_+_132834009.23-P1P2	1406	1406	482	427
STX7_+_132834165.23-P1P2	2080	2080	631	563
STX7_+_132834178.23-P1P2	583	583	148	169
STX7_+_132834187.23-P1P2	1424	1424	323	333
STX8_+_9479135.23-P1P2	1825	1825	544	585
STX8_+_9479139.23-P1P2	1118	1118	391	349
STX8_+_9479142.23-P1P2	2614	2614	702	722
STX8_-_9478817.23-P1P2	626	626	140	155
STX8_-_9479112.23-P1P2	2418	2418	799	734
STXBP1_+_130374562.23-P1P2	655	655	194	226
STXBP1_+_130374918.23-P1P2	1678	1678	515	478
STXBP1_+_130374971.23-P1P2	2582	2582	561	606
STXBP1_-_130374572.23-P1P2	1989	1989	570	430
STXBP1_-_130374620.23-P1P2	694	694	191	201
STXBP2_+_7702022.23-P1P2	630	630	313	260
STXBP2_+_7702443.23-P1P2	930	930	302	271
STXBP2_-_7702019.23-P1P2	1494	1494	511	419
STXBP2_-_7702062.23-P1P2	576	576	198	169
STXBP2_-_7702428.23-P1P2	4108	4108	1369	1208
STXBP3_+_109289756.23-P1P2	1996	1996	616	532
STXBP3_-_109289304.23-P1P2	617	617	226	177
STXBP3_-_109289314.23-P1P2	26	26	0	2
STXBP3_-_109289328.23-P1P2	1846	1846	495	507
STXBP3_-_109289385.23-P1P2	1448	1448	317	318
STXBP4_+_53046261.23-P1P2	1092	1092	384	349
STXBP4_+_53046323.23-P1P2	769	769	191	196
STXBP4_+_53046327.23-P1P2	1179	1179	327	357
STXBP4_+_53046539.23-P1P2	102	102	34	42
STXBP4_-_53046175.23-P1P2	1258	1258	400	357
STXBP5L_+_120627067.23-P1P2	574	574	203	184
STXBP5L_+_120627100.23-P1P2	23	23	279	232
STXBP5L_+_120627135.23-P1P2	3609	3609	1259	1008
STXBP5L_-_120627083.23-P1P2	2434	2434	621	534
STXBP5L_-_120627098.23-P1P2	1112	1112	343	275
STXBP5_+_147525460.23-P1P2	866	866	213	208
STXBP5_-_147524901.23-P1P2	1444	1444	415	513
STXBP5_-_147525054.23-P1P2	1202	1202	382	413
STXBP5_-_147525130.23-P1P2	1366	1366	271	332
STXBP5_-_147525158.23-P1P2	2861	2861	895	764
STXBP6_+_25518790.23-P1P2	928	928	252	202
STXBP6_+_25518805.23-P1P2	1226	1226	396	374
STXBP6_+_25519202.23-P1P2	2109	2109	695	612
STXBP6_-_25518839.23-P1P2	1369	1369	317	263
STXBP6_-_25519272.23-P1P2	2134	2134	667	533
STYK1_+_10826573.23-P1P2	1306	1306	430	456
STYK1_-_10826265.23-P1P2	685	685	181	221
STYK1_-_10826613.23-P1P2	5096	5096	1610	1421
STYK1_-_10826616.23-P1P2	2821	2821	999	984
STYK1_-_10826632.23-P1P2	715	715	215	203
STYXL1_+_75677069.23-P1P2	3600	3600	1042	868
STYXL1_+_75677277.23-P1P2	1236	1236	393	330
STYXL1_-_75676863.23-P1P2	1102	1102	410	333
STYXL1_-_75676887.23-P1P2	330	330	92	108
STYXL1_-_75676924.23-P1P2	3146	3146	931	833
STYX_+_53197016.23-P1P2	793	793	219	230
STYX_-_53196933.23-P1P2	128	128	19	24
STYX_-_53196942.23-P1P2	371	371	76	85
STYX_-_53196945.23-P1P2	2559	2559	863	778
STYX_-_53197144.23-P1P2	4868	4868	1353	1187
SUB1_+_32532338.23-P2	1289	1289	449	313
SUB1_+_32585695.23-P1	1147	1147	307	306
SUB1_+_32585752.23-P1	574	574	226	110
SUB1_-_32532353.23-P2	827	827	174	243
SUB1_-_32532380.23-P2	732	732	219	213
SUB1_-_32532395.23-P2	1553	1553	355	395
SUB1_-_32532409.23-P2	990	990	297	262
SUB1_-_32585703.23-P1	3636	3636	1026	1026
SUB1_-_32586064.23-P1	2864	2864	660	638
SUB1_-_32586082.23-P1	2237	2237	567	523
SUCLA2_+_48575023.23-P1P2	503	503	152	124
SUCLA2_+_48575401.23-P1P2	422	422	113	75
SUCLA2_-_48575361.23-P1P2	759	759	189	200
SUCLA2_-_48575370.23-P1P2	2786	2786	702	606
SUCLA2_-_48575397.23-P1P2	1789	1789	460	377
SUCLG1_+_84686343.23-P1P2	837	837	212	188
SUCLG1_-_84686322.23-P1P2	4457	4457	936	910
SUCLG1_-_84686325.23-P1P2	1147	1147	290	247
SUCLG1_-_84686370.23-P1P2	902	902	230	171
SUCLG1_-_84686376.23-P1P2	2610	2610	674	562
SUCLG2_+_67704915.23-P1P2	3015	3015	791	809
SUCLG2_-_67704590.23-P1P2	330	330	112	100
SUCLG2_-_67705002.23-P1P2	3029	3029	1010	743
SUCLG2_-_67705027.23-P1P2	0	0	0	0
SUCLG2_-_67705042.23-P1P2	1795	1795	559	489
SUCNR1_+_151591462.23-P1P2	529	529	126	212
SUCNR1_-_151591430.23-P1P2	2153	2153	724	570
SUCNR1_-_151591454.23-P1P2	1095	1095	322	215
SUCNR1_-_151591472.23-P1P2	837	837	262	224
SUCNR1_-_151591506.23-P1P2	212	212	33	62
SUCO_+_172502354.23-P1P2	1536	1536	517	496
SUCO_+_172502363.23-P1P2	200	200	74	35
SUCO_+_172502386.23-P1P2	311	311	77	62
SUCO_-_172502293.23-P1P2	1338	1338	482	434
SUCO_-_172502659.23-P1P2	3603	3603	759	701
SUDS3_+_118814378.23-P1P2	1795	1795	582	512
SUDS3_+_118814387.23-P1P2	3571	3571	1148	962
SUDS3_+_118814409.23-P1P2	1007	1007	296	279
SUDS3_+_118814788.23-P1P2	1488	1488	602	518
SUDS3_-_118814571.23-P1P2	2326	2326	785	652
SUFU_+_104263799.23-P1P2	1685	1685	506	409
SUFU_+_104263823.23-P1P2	1625	1625	530	505
SUFU_-_104263738.23-P1P2	1420	1420	533	399
SUFU_-_104263741.23-P1P2	1479	1479	542	485
SUFU_-_104263756.23-P1P2	1093	1093	285	280
SUGP1_-_19430943.23-P1P2	1226	1226	410	218
SUGP1_-_19431089.23-P1P2	1113	1113	372	307
SUGP1_-_19431183.23-P1P2	1293	1293	302	252
SUGP1_-_19431214.23-P1P2	853	853	315	229
SUGP1_-_19431254.23-P1P2	1646	1646	900	662
SUGP2_+_19143941.23-P1P2	1478	1478	462	421
SUGP2_-_19143882.23-P1P2	966	966	300	274
SUGP2_-_19143915.23-P1P2	1297	1297	365	356
SUGP2_-_19144063.23-P1P2	988	988	341	230
SUGP2_-_19144622.23-P1P2	2223	2223	875	715
SUGT1_+_53227010.23-P1P2	1257	1257	334	362
SUGT1_+_53227260.23-P1P2	940	940	308	220
SUGT1_-_53227054.23-P1P2	2089	2089	491	503
SUGT1_-_53227058.23-P1P2	1799	1799	380	424
SUGT1_-_53227061.23-P1P2	2189	2189	549	563
SULF1_+_70379406.23-P2	1733	1733	424	362
SULF1_+_70379427.23-P2	3036	3036	725	693
SULF1_+_70405108.23-P1	1342	1342	415	313
SULF1_+_70405283.23-P1	2858	2858	798	596
SULF1_-_70379044.23-P2	3094	3094	885	1066
SULF1_-_70379056.23-P2	2897	2897	802	721
SULF1_-_70379492.23-P2	2698	2698	660	651
SULF1_-_70405154.23-P1	1804	1804	463	378
SULF1_-_70405162.23-P1	2143	2143	543	477
SULF1_-_70405191.23-P1	1520	1520	435	387
SULF2_+_46414708.23-P1P2	1518	1518	476	452
SULF2_+_46414718.23-P1P2	1032	1032	347	279
SULF2_-_46413815.23-P1P2	1945	1945	611	552
SULF2_-_46414671.23-P1P2	1935	1935	614	447
SULF2_-_46414844.23-P1P2	3599	3599	932	898
SULT1A1_+_28620868.23-P1P2	2801	2801	690	736
SULT1A1_+_28620872.23-P1P2	2875	2875	1018	845
SULT1A1_-_28620951.23-P1P2	1951	1951	546	432
SULT1A1_-_28621367.23-P1P2	784	784	272	218
SULT1A1_-_28621371.23-P1P2	1274	1274	306	317
SULT1A2_+_28608290.23-P1P2	2117	2117	686	605
SULT1A2_+_28608296.23-P1P2	2409	2409	659	677
SULT1A2_-_28607892.23-P1P2	1758	1758	569	431
SULT1A2_-_28608035.23-P1P2	2408	2408	470	399
SULT1A2_-_28608304.23-P1P2	1897	1897	590	573
SULT1A3_+_30206178.23-ENST00000354723.6,ENST00000355544.5	1378	1378	475	451
SULT1A3_+_30206186.23-ENST00000354723.6,ENST00000355544.5	1509	1509	431	524
SULT1A3_+_30207216.23-ENST00000395137.2	3173	3173	763	743
SULT1A3_+_30207219.23-ENST00000395137.2	3012	3012	822	857
SULT1A3_+_30207506.23-ENST00000395137.2	3337	3337	924	893
SULT1A3_+_30207519.23-ENST00000395137.2	3482	3482	1121	1191
SULT1A3_+_30210553.23-ENST00000338971.5	2640	2640	899	882
SULT1A3_+_30210571.23-ENST00000338971.5	3686	3686	1124	953
SULT1A3_+_30210581.23-ENST00000338971.5	3019	3019	932	761
SULT1A3_+_30211157.23-ENST00000395138.2	1406	1406	462	397
SULT1A3_+_30211396.23-ENST00000395138.2	655	655	243	163
SULT1A3_+_30211446.23-ENST00000395138.2	1849	1849	607	534
SULT1A3_+_30212420.23-ENST00000563322.1	4701	4701	1476	1369
SULT1A3_+_30212489.23-ENST00000563322.1	3311	3311	742	755
SULT1A3_+_30212498.23-ENST00000563322.1	3334	3334	1242	1150
SULT1A3_+_30212504.23-ENST00000563322.1	4505	4505	1427	1388
SULT1A3_-_30205788.23-ENST00000354723.6,ENST00000355544.5	3284	3284	1067	875
SULT1A3_-_30205792.23-ENST00000354723.6,ENST00000355544.5	810	810	211	214
SULT1A3_-_30205804.23-ENST00000354723.6,ENST00000355544.5	2831	2831	822	755
SULT1A3_-_30207539.23-ENST00000395137.2	5618	5618	1939	1673
SULT1A3_-_30210560.23-ENST00000338971.5	4919	4919	1556	1392
SULT1A3_-_30210627.23-ENST00000338971.5	4105	4105	1071	1076
SULT1A3_-_30211283.23-ENST00000395138.2	1413	1413	392	350
SULT1A3_-_30211329.23-ENST00000395138.2	2037	2037	625	522
SULT1A3_-_30212517.23-ENST00000563322.1	1726	1726	439	498
SULT1A4_+_29467152.23-ENST00000344620.6	1946	1946	693	575
SULT1A4_+_29467157.23-ENST00000344620.6	1347	1347	370	432
SULT1A4_+_29467183.23-ENST00000344620.6	1356	1356	443	390
SULT1A4_+_29467874.23-ENST00000395400.3	0	0	0	0
SULT1A4_+_29467877.23-ENST00000395400.3	0	0	0	0
SULT1A4_+_29468164.23-ENST00000395400.3	0	0	0	0
SULT1A4_+_29468177.23-ENST00000395400.3	0	0	0	0
SULT1A4_+_29471211.23-ENST00000360423.7	0	0	0	0
SULT1A4_+_29471229.23-ENST00000360423.7	0	0	0	0
SULT1A4_+_29471239.23-ENST00000360423.7	0	0	0	0
SULT1A4_+_29473077.23-ENST00000565290.1	0	0	0	0
SULT1A4_+_29473146.23-ENST00000565290.1	0	0	0	0
SULT1A4_+_29473155.23-ENST00000565290.1	0	0	0	0
SULT1A4_+_29473161.23-ENST00000565290.1	0	0	0	0
SULT1A4_-_29467162.23-ENST00000344620.6	1172	1172	478	441
SULT1A4_-_29467172.23-ENST00000344620.6	2224	2224	763	618
SULT1A4_-_29468197.23-ENST00000395400.3	0	0	0	0
SULT1A4_-_29471218.23-ENST00000360423.7	0	0	0	0
SULT1A4_-_29471285.23-ENST00000360423.7	0	0	0	0
SULT1A4_-_29472984.23-ENST00000565290.1	1997	1997	609	517
SULT1B1_+_70626237.23-P1P2	1786	1786	565	439
SULT1B1_-_70625872.23-P1P2	1570	1570	394	363
SULT1B1_-_70626252.23-P1P2	902	902	190	172
SULT1B1_-_70626255.23-P1P2	1231	1231	353	288
SULT1B1_-_70626281.23-P1P2	1772	1772	481	579
SULT1C2_+_108905396.23-P1P2	1799	1799	477	421
SULT1C2_+_108905471.23-P1P2	2277	2277	788	773
SULT1C2_+_108905479.23-P1P2	2061	2061	601	508
SULT1C2_-_108905243.23-P1P2	2325	2325	638	772
SULT1C2_-_108905261.23-P1P2	1101	1101	230	301
SULT1C3_+_108863633.23-ENST00000329106.2,ENST00000376700.1	1785	1785	555	515
SULT1C3_+_108863638.23-ENST00000329106.2,ENST00000376700.1	757	757	293	210
SULT1C3_+_108863674.23-ENST00000329106.2,ENST00000376700.1	1561	1561	572	565
SULT1C3_-_108863653.23-ENST00000329106.2,ENST00000376700.1	2409	2409	871	664
SULT1C3_-_108864121.23-ENST00000329106.2,ENST00000376700.1	1433	1433	349	398
SULT1C4_+_108994484.23-P1P2	1282	1282	406	315
SULT1C4_+_108994717.23-P1P2	1880	1880	583	600
SULT1C4_-_108994811.23-P1P2	1425	1425	435	357
SULT1C4_-_108994814.23-P1P2	2458	2458	785	788
SULT1C4_-_108994863.23-P1P2	2597	2597	729	580
SULT1E1_+_70725381.23-P1P2	4135	4135	1257	1093
SULT1E1_+_70725396.23-P1P2	2654	2654	758	660
SULT1E1_+_70725765.23-P1P2	3739	3739	822	778
SULT1E1_+_70725855.23-P1P2	1582	1582	477	434
SULT1E1_-_70725409.23-P1P2	2042	2042	560	488
SULT2A1_+_48389155.23-P1P2	1106	1106	311	314
SULT2A1_+_48389174.23-P1P2	1202	1202	320	325
SULT2A1_+_48389184.23-P1P2	1337	1337	385	350
SULT2A1_-_48389569.23-P1P2	4029	4029	1271	1043
SULT2A1_-_48389575.23-P1P2	1869	1869	574	496
SULT2B1_+_49055417.23-P1P2	2204	2204	581	505
SULT2B1_+_49055507.23-P1P2	1209	1209	431	463
SULT2B1_+_49055527.23-P1P2	735	735	224	217
SULT2B1_+_49055803.23-P1P2	1671	1671	442	444
SULT2B1_+_49055813.23-P1P2	2381	2381	618	619
SULT4A1_+_44257851.23-P1P2	1767	1767	498	506
SULT4A1_+_44258222.23-P1P2	1508	1508	572	473
SULT4A1_-_44257844.23-P1P2	2297	2297	617	728
SULT4A1_-_44257951.23-P1P2	1490	1490	456	476
SULT4A1_-_44257963.23-P1P2	1808	1808	527	431
SULT6B1_+_37423838.23-P1P2	0	0	1	0
SULT6B1_+_37424195.23-P1P2	652	652	198	178
SULT6B1_-_37423812.23-P1P2	233	233	73	49
SULT6B1_-_37423960.23-P1P2	1969	1969	240	160
SULT6B1_-_37424155.23-P1P2	1029	1029	351	309
SUMF1_+_4508575.23-P1P2	1879	1879	606	506
SUMF1_+_4508908.23-P1P2	1607	1607	468	497
SUMF1_+_4508925.23-P1P2	3589	3589	1176	951
SUMF1_-_4508526.23-P1P2	1901	1901	532	404
SUMF1_-_4508890.23-P1P2	1150	1150	317	224
SUMF2_+_56131970.23-P1	2162	2162	500	660
SUMF2_+_56132000.23-P1	2373	2373	682	540
SUMF2_+_56132008.23-P1	1654	1654	516	480
SUMF2_+_56132031.23-P1	1576	1576	539	407
SUMF2_+_56148271.23-P2	1915	1915	448	460
SUMF2_+_56148344.23-P2	1046	1046	331	246
SUMF2_+_56148386.23-P2	1349	1349	378	303
SUMF2_-_56132012.23-P1	1129	1129	389	377
SUMF2_-_56148402.23-P2	2612	2612	777	693
SUMF2_-_56148479.23-P2	784	784	218	199
SUMO1_+_203103136.23-P1P2	886	886	290	248
SUMO1_+_203103297.23-P1P2	2320	2320	717	573
SUMO1_-_203102886.23-P1P2	1657	1657	618	591
SUMO1_-_203102914.23-P1P2	793	793	274	182
SUMO1_-_203102917.23-P1P2	1234	1234	461	454
SUMO2_+_73178614.23-P1P2	2078	2078	705	654
SUMO2_+_73178795.23-P1P2	1670	1670	557	589
SUMO2_+_73179116.23-P1P2	1319	1319	505	396
SUMO2_-_73178625.23-P1P2	1481	1481	417	385
SUMO2_-_73178804.23-P1P2	1374	1374	418	399
SUMO3_+_46237964.23-P1P2	3311	3311	890	871
SUMO3_-_46237484.23-P1P2	2433	2433	758	623
SUMO3_-_46237531.23-P1P2	1229	1229	350	376
SUMO3_-_46237573.23-P1P2	2036	2036	647	575
SUMO3_-_46237726.23-P1P2	1134	1134	379	363
SUMO4_+_149721390.23-P1P2	1794	1794	604	499
SUMO4_+_149721413.23-P1P2	1764	1764	438	411
SUMO4_+_149721515.23-P1P2	1209	1209	292	386
SUMO4_-_149721732.23-P1P2	499	499	122	118
SUMO4_-_149721804.23-P1P2	1162	1162	316	300
SUN1_+_856723.23-P1	2973	2973	953	728
SUN1_+_872191.23-P2	1956	1956	606	501
SUN1_+_872206.23-P2	1478	1478	424	371
SUN1_-_856275.23-P1	1594	1594	556	440
SUN1_-_856286.23-P1	1848	1848	547	584
SUN1_-_856299.23-P1	3265	3265	1162	965
SUN1_-_856738.23-P1	1179	1179	419	371
SUN1_-_872155.23-P2	1071	1071	344	357
SUN1_-_872219.23-P2	2590	2590	864	614
SUN1_-_872556.23-P2	590	590	148	122
SUN2_-_39151567.23-P1P2	2245	2245	674	689
SUN2_-_39151663.23-P1P2	998	998	263	350
SUN2_-_39151938.23-P1P2	877	877	243	231
SUN2_-_39151955.23-P1P2	683	683	326	269
SUN2_-_39151993.23-P1P2	771	771	261	259
SUN3_+_48039446.23-P1	1566	1566	415	390
SUN3_+_48039577.23-P1	853	853	241	196
SUN3_+_48039603.23-P1	2009	2009	658	675
SUN3_+_48039642.23-P1	1340	1340	487	385
SUN3_+_48039675.23-P1	2248	2248	650	743
SUN3_+_48068399.23-P2	833	833	293	216
SUN3_+_48068658.23-P2	1640	1640	475	346
SUN3_+_48068661.23-P2	1179	1179	308	276
SUN3_-_48068323.23-P2	2425	2425	563	530
SUN3_-_48068503.23-P2	645	645	86	119
SUN5_+_31591814.23-P1P2	1270	1270	345	394
SUN5_+_31591832.23-P1P2	1216	1216	405	361
SUN5_+_31591985.23-P1P2	713	713	234	204
SUN5_-_31592142.23-P1P2	542	542	183	125
SUN5_-_31592195.23-P1P2	1545	1545	325	273
SUOX_+_56391458.23-P1P2	2809	2809	826	876
SUOX_-_56391117.23-P1P2	1565	1565	482	411
SUOX_-_56391128.23-P1P2	2451	2451	698	649
SUOX_-_56391138.23-P1P2	2068	2068	668	562
SUOX_-_56391545.23-P1P2	1890	1890	633	493
SUPT16H_-_21851686.23-P1P2	1565	1565	382	347
SUPT16H_-_21851721.23-P1P2	2371	2371	516	479
SUPT16H_-_21851725.23-P1P2	1849	1849	475	360
SUPT16H_-_21851767.23-P1P2	943	943	303	271
SUPT16H_-_21852136.23-P1P2	2645	2645	725	791
SUPT20H_+_37633551.23-P1P2	149	149	82	56
SUPT20H_+_37633575.23-P1P2	1149	1149	338	253
SUPT20H_+_37633763.23-P1P2	2818	2818	720	822
SUPT20H_+_37633798.23-P1P2	3236	3236	910	749
SUPT20H_-_37633730.23-P1P2	1760	1760	399	429
SUPT3H_+_45345518.23-P1P2	4205	4205	1235	1166
SUPT3H_-_45345254.23-P1P2	3345	3345	963	883
SUPT3H_-_45345264.23-P1P2	1460	1460	400	262
SUPT3H_-_45345293.23-P1P2	1788	1788	561	566
SUPT3H_-_45345561.23-P1P2	1887	1887	542	482
SUPT4H1_+_56429084.23-P1P2	1480	1480	506	511
SUPT4H1_+_56429162.23-P1P2	1925	1925	586	573
SUPT4H1_-_56429477.23-P1P2	1711	1711	459	418
SUPT4H1_-_56429508.23-P1P2	724	724	245	178
SUPT4H1_-_56429520.23-P1P2	1302	1302	311	416
SUPT5H_-_39936260.23-P1P2	1901	1901	271	178
SUPT5H_-_39936263.23-P1P2	1218	1218	196	139
SUPT5H_-_39936298.23-P1P2	2861	2861	278	222
SUPT5H_-_39936308.23-P1P2	2611	2611	218	158
SUPT5H_-_39936427.23-P1P2	1341	1341	303	259
SUPT6H_+_26989258.23-P1P2	4416	4416	743	596
SUPT6H_+_26989271.23-P1P2	3288	3288	505	422
SUPT6H_+_26989285.23-P1P2	688	688	179	141
SUPT6H_-_26989265.23-P1P2	1195	1195	237	179
SUPT6H_-_26989586.23-P1P2	1034	1034	345	280
SUPT7L_+_27885939.23-P1P2	3243	3243	1007	853
SUPT7L_+_27886246.23-P1P2	1480	1480	447	290
SUPT7L_+_27886368.23-P1P2	969	969	379	351
SUPT7L_-_27886252.23-P1P2	2026	2026	660	516
SUPT7L_-_27886426.23-P1P2	2043	2043	710	584
SUPV3L1_+_70940020.23-P1P2	1697	1697	302	305
SUPV3L1_+_70940042.23-P1P2	2063	2063	438	387
SUPV3L1_+_70940063.23-P1P2	1450	1450	370	345
SUPV3L1_+_70940398.23-P1P2	1936	1936	573	515
SUPV3L1_+_70940438.23-P1P2	3193	3193	1048	789
SURF1_+_136223299.23-P1P2	1174	1174	348	369
SURF1_+_136223322.23-P1P2	943	943	321	272
SURF1_+_136223352.23-P1P2	1790	1790	502	483
SURF1_-_136222888.23-P1P2	1097	1097	411	321
SURF1_-_136222899.23-P1P2	2152	2152	590	460
SURF2_+_136223466.23-P1P2	281	281	134	71
SURF2_+_136223883.23-P1P2	3772	3772	1269	1089
SURF2_-_136223701.23-P1P2	860	860	277	240
SURF2_-_136223856.23-P1P2	327	327	55	85
SURF2_-_136223948.23-P1P2	1136	1136	373	418
SURF4_+_136242709.23-P1P2	500	500	181	99
SURF4_+_136242908.23-P1P2	880	880	225	213
SURF4_+_136242920.23-P1P2	1302	1302	477	420
SURF4_-_136242916.23-P1P2	1711	1711	385	394
SURF4_-_136242939.23-P1P2	1525	1525	389	402
SURF6_+_136202983.23-P1P2	254	254	318	247
SURF6_-_136202964.23-P1P2	870	870	229	213
SURF6_-_136202973.23-P1P2	1592	1592	366	358
SURF6_-_136202981.23-P1P2	2222	2222	788	704
SURF6_-_136203053.23-P1P2	1711	1711	484	536
SUSD1_+_114937228.23-P1P2	962	962	311	317
SUSD1_+_114937680.23-P1P2	507	507	112	150
SUSD1_-_114937176.23-P1P2	428	428	137	120
SUSD1_-_114937587.23-P1P2	182	182	33	78
SUSD1_-_114937595.23-P1P2	2360	2360	788	738
SUSD2_+_24577576.23-P1P2	974	974	343	324
SUSD2_-_24577853.23-P1P2	2004	2004	448	616
SUSD2_-_24577881.23-P1P2	935	935	204	174
SUSD2_-_24577886.23-P1P2	277	277	103	123
SUSD2_-_24577908.23-P1P2	1793	1793	515	406
SUSD3_+_95821037.23-P1P2	257	257	70	98
SUSD3_+_95821040.23-P1P2	71	71	14	36
SUSD3_+_95821407.23-P1P2	129	129	55	71
SUSD3_-_95821052.23-P1P2	726	726	222	234
SUSD3_-_95821071.23-P1P2	1631	1631	465	509
SUSD4_+_223537446.23-P1P2	514	514	203	108
SUSD4_+_223537449.23-P1P2	432	432	167	151
SUSD4_+_223537459.23-P1P2	761	761	277	152
SUSD4_+_223537484.23-P1P2	1828	1828	564	449
SUSD4_+_223537487.23-P1P2	1585	1585	580	600
SUSD5_+_33259904.23-P1P2	867	867	330	333
SUSD5_-_33259921.23-P1P2	1584	1584	481	402
SUSD5_-_33259966.23-P1P2	256	256	71	57
SUSD5_-_33260281.23-P1P2	643	643	229	223
SUSD5_-_33260296.23-P1P2	220	220	40	64
SUV39H1_+_48555520.23-P1P2	3113	3113	841	718
SUV39H1_+_48555536.23-P1P2	2826	2826	761	756
SUV39H1_-_48555178.23-P1P2	776	776	209	191
SUV39H1_-_48555181.23-P1P2	2994	2994	709	548
SUV39H1_-_48555569.23-P1P2	1620	1620	447	326
SUV39H2_+_14921285.23-P1P2	1310	1310	394	422
SUV39H2_-_14920890.23-P1P2	726	726	219	164
SUV39H2_-_14920893.23-P1P2	1263	1263	277	353
SUV39H2_-_14920923.23-P1P2	1529	1529	430	375
SUV39H2_-_14921267.23-P1P2	558	558	259	138
SUV420H1_+_67980657.23-P1P2	1681	1681	543	514
SUV420H1_+_67981025.23-P1P2	1615	1615	413	432
SUV420H1_+_67981028.23-P1P2	1022	1022	315	222
SUV420H1_+_67981046.23-P1P2	2037	2037	740	610
SUV420H1_+_67981051.23-P1P2	1766	1766	687	633
SUV420H2_+_55851358.23-P1P2	1559	1559	743	664
SUV420H2_+_55851453.23-P1P2	1308	1308	363	357
SUV420H2_+_55851505.23-P1P2	1863	1863	627	585
SUV420H2_+_55851509.23-P1P2	835	835	359	288
SUV420H2_-_55851273.23-P1P2	2339	2339	693	671
SUZ12_+_30264157.23-P1P2	1445	1445	415	324
SUZ12_-_30264243.23-P1P2	859	859	311	234
SUZ12_-_30264247.23-P1P2	563	563	217	154
SUZ12_-_30264408.23-P1P2	835	835	368	259
SUZ12_-_30264475.23-P1P2	985	985	353	297
SV2A_+_149888990.23-P1P2	1488	1488	382	304
SV2A_-_149889308.23-P1P2	2473	2473	847	728
SV2A_-_149889313.23-P1P2	570	570	196	139
SV2A_-_149889322.23-P1P2	2003	2003	567	509
SV2A_-_149889332.23-P1P2	2079	2079	674	515
SV2B_+_91643487.23-P1P2	1411	1411	394	512
SV2B_+_91643503.23-P1P2	1993	1993	636	621
SV2B_+_91643533.23-P1P2	1457	1457	532	446
SV2B_-_91643566.23-P1P2	1257	1257	417	377
SV2B_-_91643829.23-P1P2	3371	3371	1040	894
SV2C_-_75379202.23-P1P2	1023	1023	348	380
SV2C_-_75379271.23-P1P2	946	946	326	290
SV2C_-_75379288.23-P1P2	1106	1106	329	362
SV2C_-_75379547.23-P1P2	1596	1596	527	403
SV2C_-_75379582.23-P1P2	761	761	154	138
SVEP1_+_113341629.23-P1P2	1283	1283	455	364
SVEP1_+_113341654.23-P1P2	1283	1283	366	410
SVEP1_+_113341991.23-P1P2	1666	1666	452	564
SVEP1_-_113342017.23-P1P2	1098	1098	282	274
SVEP1_-_113342022.23-P1P2	934	934	310	275
SVIL_+_29923780.23-P1	2044	2044	567	523
SVIL_+_29923807.23-P1	1137	1137	286	271
SVIL_+_29923858.23-P1	1101	1101	342	339
SVIL_+_29923874.23-P1	479	479	158	130
SVIL_+_30025393.23-P2	842	842	187	194
SVIL_+_30025426.23-P2	1553	1553	443	411
SVIL_+_30025803.23-P2	864	864	348	219
SVIL_-_29923842.23-P1	1673	1673	529	463
SVIL_-_30025823.23-P2	865	865	329	252
SVIL_-_30025832.23-P2	1221	1221	388	344
SVIP_+_22850953.23-P1P2	903	903	280	227
SVIP_+_22851313.23-P1P2	2810	2810	763	920
SVIP_+_22851369.23-P1P2	1212	1212	427	369
SVIP_-_22851323.23-P1P2	682	682	205	223
SVIP_-_22851328.23-P1P2	2194	2194	604	534
SVOPL_-_138363381.23-ENST00000419765.3	1389	1389	392	335
SVOPL_-_138363389.23-ENST00000419765.3	2485	2485	722	692
SVOPL_-_138363393.23-ENST00000419765.3	1247	1247	318	261
SVOPL_-_138363751.23-ENST00000419765.3	813	813	248	266
SVOPL_-_138363768.23-ENST00000419765.3	2609	2609	692	595
SVOP_+_109372352.23-ENST00000546618.1	1720	1720	476	431
SVOP_+_109372363.23-ENST00000546618.1	2025	2025	581	570
SVOP_+_109372383.23-ENST00000546618.1	2580	2580	723	723
SVOP_+_109372402.23-ENST00000546618.1	2768	2768	906	852
SVOP_-_109372447.23-ENST00000546618.1	2164	2164	590	605
SWAP70_+_9685998.23-P1P2	1387	1387	427	379
SWAP70_+_9686001.23-P1P2	1930	1930	577	562
SWAP70_-_9685663.23-P1P2	1564	1564	491	376
SWAP70_-_9685799.23-P1P2	3496	3496	1133	999
SWAP70_-_9686061.23-P1P2	2841	2841	805	723
SWI5_+_131038564.23-P1P2	0	0	0	0
SWI5_+_131038591.23-P1P2	1418	1418	412	290
SWI5_+_131038732.23-P1P2	1531	1531	395	358
SWI5_+_131038965.23-P1P2	909	909	201	223
SWI5_-_131038599.23-P1P2	718	718	277	220
SWSAP1_+_11485426.23-P1P2	2008	2008	711	662
SWSAP1_-_11485362.23-P1P2	2758	2758	801	792
SWSAP1_-_11485390.23-P1P2	1719	1719	511	581
SWSAP1_-_11485393.23-P1P2	772	772	289	281
SWSAP1_-_11485398.23-P1P2	1525	1525	407	356
SWT1_+_185126252.23-P1P2	2230	2230	623	405
SWT1_+_185126414.23-P1P2	1093	1093	274	265
SWT1_-_185126446.23-P1P2	3751	3751	1065	871
SWT1_-_185126450.23-P1P2	12	12	0	1
SWT1_-_185126480.23-P1P2	528	528	162	102
SYAP1_+_16737737.23-P1P2	2020	2020	575	514
SYAP1_+_16737747.23-P1P2	838	838	151	159
SYAP1_+_16737791.23-P1P2	1520	1520	604	474
SYAP1_-_16737778.23-P1P2	983	983	430	417
SYAP1_-_16737806.23-P1P2	2401	2401	660	636
SYBU_+_110656601.23-P1	2181	2181	751	608
SYBU_+_110656666.23-P1	2223	2223	581	490
SYBU_+_110656669.23-P1	1851	1851	557	480
SYBU_+_110656830.23-P1	1328	1328	446	386
SYBU_+_110657037.23-P1	1496	1496	560	431
SYBU_+_110660970.23-P2	2332	2332	524	540
SYBU_-_110660545.23-P2	2718	2718	942	738
SYBU_-_110660563.23-P2	2322	2322	704	596
SYBU_-_110661014.23-P2	1701	1701	472	449
SYBU_-_110661029.23-P2	681	681	233	224
SYCE1L_+_77246228.23-P1P2	713	713	238	191
SYCE1L_+_77246419.23-P1P2	2532	2532	783	579
SYCE1L_-_77246275.23-P1P2	4597	4597	1579	1263
SYCE1L_-_77246642.23-P1P2	1290	1290	346	360
SYCE1L_-_77246689.23-P1P2	1562	1562	432	395
SYCE1_+_135379005.23-P1P2	1787	1787	474	465
SYCE1_+_135379035.23-P1P2	909	909	285	249
SYCE1_+_135379059.23-P1P2	1599	1599	560	510
SYCE1_-_135378999.23-P1P2	1580	1580	451	543
SYCE1_-_135379069.23-P1P2	1613	1613	444	388
SYCE2_+_13030048.23-P1P2	1737	1737	483	406
SYCE2_+_13030057.23-P1P2	1570	1570	398	326
SYCE2_+_13030067.23-P1P2	1869	1869	511	476
SYCE2_+_13030085.23-P1P2	1085	1085	310	285
SYCE2_-_13030038.23-P1P2	389	389	146	143
SYCE3_+_51001322.23-P1P2	3345	3345	979	828
SYCE3_+_51001332.23-P1P2	614	614	366	351
SYCE3_-_51001308.23-P1P2	615	615	225	171
SYCE3_-_51001319.23-P1P2	604	604	150	153
SYCE3_-_51001348.23-P1P2	810	810	399	256
SYCN_-_39694695.23-P1P2	1016	1016	276	271
SYCN_-_39694814.23-P1P2	1397	1397	431	438
SYCN_-_39694853.23-P1P2	2430	2430	874	700
SYCN_-_39694859.23-P1P2	1682	1682	517	491
SYCN_-_39694865.23-P1P2	1120	1120	398	365
SYCP1_+_115397462.23-P1P2	1276	1276	465	475
SYCP1_+_115397487.23-P1P2	2146	2146	579	519
SYCP1_+_115397922.23-P1P2	1233	1233	386	429
SYCP1_-_115397855.23-P1P2	1564	1564	522	458
SYCP1_-_115397919.23-P1P2	1075	1075	247	286
SYCP2L_+_10887099.23-ENST00000283141.6	4830	4830	1557	1367
SYCP2L_+_10887236.23-ENST00000283141.6	829	829	235	309
SYCP2L_+_10887455.23-ENST00000283141.6	337	337	82	69
SYCP2L_+_10887504.23-ENST00000283141.6	818	818	293	249
SYCP2L_+_10887507.23-ENST00000283141.6	2186	2186	736	571
SYCP2_+_58508208.23-P1P2	1440	1440	480	372
SYCP2_+_58508284.23-P1P2	1694	1694	461	461
SYCP2_+_58508658.23-P1P2	1061	1061	337	250
SYCP2_+_58508661.23-P1P2	1326	1326	362	339
SYCP2_-_58508652.23-P1P2	1558	1558	529	526
SYCP3_+_102133209.23-P1P2	1408	1408	421	376
SYCP3_+_102133219.23-P1P2	2396	2396	786	671
SYCP3_-_102132788.23-P1P2	2864	2864	779	732
SYCP3_-_102132880.23-P1P2	1048	1048	291	253
SYCP3_-_102133215.23-P1P2	544	544	177	102
SYDE1_+_15218253.23-P1P2	4531	4531	1467	1123
SYDE1_+_15218612.23-P1P2	598	598	122	125
SYDE1_-_15218460.23-P1P2	712	712	254	202
SYDE1_-_15218611.23-P1P2	622	622	218	189
SYDE1_-_15218681.23-P1P2	4779	4779	1323	1084
SYDE2_+_85666227.23-P1P2	181	181	32	43
SYDE2_+_85666308.23-P1P2	1611	1611	583	478
SYDE2_+_85666653.23-P1P2	1415	1415	494	378
SYDE2_-_85666666.23-P1P2	1077	1077	273	326
SYDE2_-_85666701.23-P1P2	2458	2458	938	721
SYF2_+_25558594.23-P1P2	1159	1159	445	386
SYF2_+_25558933.23-P1P2	1865	1865	636	546
SYF2_+_25558954.23-P1P2	2955	2955	607	654
SYF2_+_25558975.23-P1P2	1782	1782	445	508
SYF2_-_25558938.23-P1P2	1096	1096	283	182
SYK_+_93564499.23-P1	3021	3021	964	862
SYK_+_93589721.23-P2	1358	1358	359	323
SYK_+_93589798.23-P2	754	754	227	220
SYK_+_93589899.23-P2	4440	4440	1265	1229
SYK_+_93589904.23-P2	3776	3776	1068	949
SYK_+_93590091.23-P2	1608	1608	640	525
SYK_-_93564431.23-P1	1235	1235	356	334
SYK_-_93564444.23-P1	2835	2835	802	875
SYK_-_93564454.23-P1	1399	1399	495	429
SYK_-_93564527.23-P1	1482	1482	345	324
SYMPK_+_46366344.23-P1P2	1842	1842	254	189
SYMPK_+_46366386.23-P1P2	1567	1567	202	256
SYMPK_-_46366023.23-P1P2	479	479	194	167
SYMPK_-_46366175.23-P1P2	1313	1313	300	268
SYMPK_-_46366188.23-P1P2	800	800	159	162
SYN1_+_47478859.23-P1P2	2698	2698	851	734
SYN1_+_47478862.23-P1P2	5014	5014	1416	1329
SYN1_+_47479243.23-P1P2	3025	3025	927	763
SYN1_-_47479221.23-P1P2	2167	2167	745	672
SYN1_-_47479259.23-P1P2	2604	2604	797	646
SYN2_+_12045864.23-P1P2	1355	1355	475	423
SYN2_+_12045867.23-P1P2	1930	1930	671	576
SYN2_+_12045919.23-P1P2	1723	1723	551	476
SYN2_-_12046282.23-P1P2	560	560	222	173
SYN2_-_12046286.23-P1P2	398	398	122	93
SYN3_+_33454302.23-P1P2	1255	1255	479	361
SYN3_+_33454326.23-P1P2	1148	1148	390	278
SYN3_+_33454329.23-P1P2	1608	1608	288	372
SYN3_+_33454338.23-P1P2	1203	1203	307	298
SYN3_-_33453877.23-P1P2	1605	1605	494	466
SYNCRIP_+_86352637.23-P1P2	1525	1525	414	434
SYNCRIP_+_86352821.23-P1P2	1201	1201	510	431
SYNCRIP_+_86352997.23-P1P2	1819	1819	588	535
SYNCRIP_+_86353009.23-P1P2	2697	2697	607	650
SYNCRIP_-_86352374.23-P1P2	1431	1431	571	476
SYNC_+_33167945.23-P1P2	19	19	5	5
SYNC_+_33168305.23-P1P2	2168	2168	748	667
SYNC_+_33168313.23-P1P2	2381	2381	747	713
SYNC_+_33168338.23-P1P2	1177	1177	334	246
SYNC_+_33168356.23-P1P2	1521	1521	575	480
SYNDIG1L_+_74892525.23-P1P2	1857	1857	530	497
SYNDIG1L_-_74892482.23-P1P2	1573	1573	492	415
SYNDIG1L_-_74892509.23-P1P2	119	119	38	48
SYNDIG1L_-_74892535.23-P1P2	2139	2139	695	712
SYNDIG1L_-_74892718.23-P1P2	442	442	149	149
SYNDIG1_+_24450368.23-P1P2	189	189	47	66
SYNDIG1_-_24450346.23-P1P2	267	267	40	95
SYNDIG1_-_24450544.23-P1P2	2650	2650	963	721
SYNDIG1_-_24450713.23-P1P2	0	0	0	0
SYNDIG1_-_24450767.23-P1P2	376	376	118	120
SYNE1_+_152958082.23-ENST00000265368.4,ENST00000367255.5,ENST00000448038.1	2224	2224	735	708
SYNE1_+_152958128.23-ENST00000265368.4,ENST00000367255.5,ENST00000448038.1	4392	4392	1234	960
SYNE1_+_152958128.23-ENST00000423061.1	0	0	0	0
SYNE1_+_152958466.23-ENST00000265368.4,ENST00000367255.5,ENST00000448038.1	1503	1503	589	432
SYNE1_+_152958512.23-ENST00000265368.4,ENST00000367255.5,ENST00000448038.1	1585	1585	532	443
SYNE1_-_152957858.23-ENST00000423061.1	823	823	206	248
SYNE1_-_152958089.23-ENST00000265368.4,ENST00000367255.5,ENST00000448038.1	3071	3071	1030	912
SYNE1_-_152958089.23-ENST00000423061.1	0	0	0	0
SYNE1_-_152958161.23-ENST00000423061.1	1153	1153	333	369
SYNE1_-_152958170.23-ENST00000423061.1	1064	1064	328	373
SYNE2_+_64319729.23-P1P2	837	837	230	165
SYNE2_-_64319711.23-P1P2	823	823	237	189
SYNE2_-_64319763.23-P1P2	1077	1077	337	309
SYNE2_-_64319916.23-P1P2	1482	1482	441	442
SYNE2_-_64320119.23-P1P2	1999	1999	614	506
SYNE3_+_95942094.23-ENST00000334258.5,ENST00000557275.1	1194	1194	336	259
SYNE3_+_95942115.23-ENST00000334258.5,ENST00000557275.1	2573	2573	709	756
SYNE3_+_95942125.23-ENST00000334258.5,ENST00000557275.1	446	446	115	110
SYNE3_-_95942111.23-ENST00000334258.5,ENST00000557275.1	1942	1942	630	549
SYNE3_-_95942145.23-ENST00000334258.5,ENST00000557275.1	1755	1755	581	463
SYNE4_+_36499621.23-P1P2	838	838	240	171
SYNE4_+_36499636.23-P1P2	3033	3033	941	976
SYNE4_+_36499664.23-P1P2	2473	2473	830	613
SYNE4_+_36500304.23-P1P2	1163	1163	427	338
SYNE4_-_36499567.23-P1P2	660	660	272	198
SYNGAP1_+_33387855.23-P1P2	1473	1473	443	415
SYNGAP1_-_33388282.23-P1P2	3364	3364	889	763
SYNGAP1_-_33388293.23-P1P2	1584	1584	468	327
SYNGAP1_-_33388302.23-P1P2	477	477	120	113
SYNGAP1_-_33388392.23-P1P2	781	781	244	277
SYNGR1_+_39746062.23-P1P2	1882	1882	645	511
SYNGR1_+_39746388.23-P1P2	2191	2191	711	729
SYNGR1_-_39746025.23-P1P2	1856	1856	576	513
SYNGR1_-_39746184.23-P1P2	1218	1218	335	310
SYNGR1_-_39746221.23-P1P2	953	953	307	218
SYNGR2_+_76164656.23-P1P2	1075	1075	352	224
SYNGR2_+_76165107.23-P1P2	1230	1230	372	284
SYNGR2_+_76165136.23-P1P2	2151	2151	692	631
SYNGR2_-_76164674.23-P1P2	2484	2484	573	612
SYNGR2_-_76164731.23-P1P2	358	358	92	72
SYNGR3_+_2040427.23-P1P2	861	861	313	236
SYNGR3_+_2040440.23-P1P2	2272	2272	638	569
SYNGR3_+_2040456.23-P1P2	1602	1602	362	383
SYNGR3_-_2040062.23-P1P2	2139	2139	855	727
SYNGR3_-_2040436.23-P1P2	803	803	175	147
SYNGR4_+_48867958.23-P1P2	150	150	40	38
SYNGR4_+_48868196.23-P1P2	2657	2657	826	730
SYNGR4_-_48867710.23-P1P2	3250	3250	908	904
SYNGR4_-_48867774.23-P1P2	283	283	79	92
SYNGR4_-_48868152.23-P1P2	0	0	0	0
SYNJ1_+_34099786.23-P1P2	1030	1030	267	261
SYNJ1_+_34099796.23-P1P2	1337	1337	413	362
SYNJ1_+_34100207.23-P1P2	1697	1697	598	435
SYNJ1_-_34100169.23-P1P2	675	675	197	156
SYNJ1_-_34100179.23-P1P2	2099	2099	462	430
SYNJ2BP-COX16_+_70883500.23-P1P2	0	0	0	0
SYNJ2BP-COX16_+_70883701.23-P1P2	0	0	0	0
SYNJ2BP-COX16_+_70883759.23-P1P2	0	0	0	0
SYNJ2BP-COX16_-_70883710.23-P1P2	0	0	0	0
SYNJ2BP-COX16_-_70883751.23-P1P2	0	0	0	0
SYNJ2BP_+_70883500.23-P1P2	909	909	299	263
SYNJ2BP_+_70883701.23-P1P2	2533	2533	774	677
SYNJ2BP_+_70883759.23-P1P2	4685	4685	1426	1232
SYNJ2BP_-_70883710.23-P1P2	2592	2592	788	731
SYNJ2BP_-_70883751.23-P1P2	6473	6473	2083	1849
SYNJ2_+_158402943.23-P1P2	1136	1136	423	331
SYNJ2_+_158403337.23-P1P2	1708	1708	459	522
SYNJ2_-_158402903.23-P1P2	1473	1473	480	380
SYNJ2_-_158403158.23-P1P2	1406	1406	409	409
SYNJ2_-_158403307.23-P1P2	2865	2865	809	818
SYNM_+_99645251.23-P1P2	934	934	279	281
SYNM_+_99645282.23-P1P2	1202	1202	452	376
SYNM_-_99645328.23-P1P2	1065	1065	306	320
SYNM_-_99645336.23-P1P2	901	901	293	277
SYNM_-_99645359.23-P1P2	1628	1628	569	529
SYNPO2L_+_75410386.23-P2	1808	1808	554	593
SYNPO2L_+_75410809.23-P2	1020	1020	351	259
SYNPO2L_+_75415526.23-P1	2842	2842	809	751
SYNPO2L_+_75415748.23-P1	2455	2455	730	804
SYNPO2L_+_75415762.23-P1	2754	2754	1022	820
SYNPO2L_-_75410749.23-P2	1396	1396	446	484
SYNPO2L_-_75410757.23-P2	2468	2468	748	737
SYNPO2L_-_75410784.23-P2	1709	1709	471	404
SYNPO2L_-_75415739.23-P1	1491	1491	381	405
SYNPO2L_-_75415758.23-P1	2328	2328	646	687
SYNPO2_+_119809982.23-ENST00000307142.4	125	125	45	50
SYNPO2_+_119810081.23-ENST00000307142.4	425	425	101	116
SYNPO2_+_119810219.23-ENST00000307142.4	1066	1066	372	336
SYNPO2_-_119810028.23-ENST00000307142.4	3224	3224	1047	974
SYNPO2_-_119810320.23-ENST00000307142.4	1850	1850	482	504
SYNPO_+_150004750.23-P1	1258	1258	384	232
SYNPO_+_150020272.23-P2	1804	1804	527	467
SYNPO_+_150020286.23-P2	4282	4282	1241	1320
SYNPO_+_150020486.23-P2	2984	2984	910	843
SYNPO_+_150020652.23-P2	2911	2911	939	816
SYNPO_+_150020679.23-P2	1739	1739	541	517
SYNPO_-_150004307.23-P1	942	942	297	312
SYNPO_-_150004310.23-P1	1478	1478	439	441
SYNPO_-_150004313.23-P1	1320	1320	415	390
SYNPO_-_150004808.23-P1	1174	1174	351	275
SYNPR_+_63263944.23-P1P2	2410	2410	624	687
SYNPR_+_63263980.23-P1P2	1234	1234	326	328
SYNPR_+_63264007.23-P1P2	1071	1071	337	378
SYNPR_+_63264038.23-P1P2	1358	1358	416	363
SYNPR_+_63264389.23-P1P2	1367	1367	447	406
SYNRG_+_35969074.23-P1P2	1226	1226	362	347
SYNRG_+_35969399.23-P1P2	2136	2136	804	712
SYNRG_+_35969436.23-P1P2	1507	1507	504	496
SYNRG_-_35969009.23-P1P2	2049	2049	607	597
SYNRG_-_35969017.23-P1P2	2423	2423	759	646
SYPL1_+_105752350.23-P1P2	1718	1718	386	354
SYPL1_-_105752340.23-P1P2	1994	1994	547	578
SYPL1_-_105752693.23-P1P2	3233	3233	871	843
SYPL1_-_105752731.23-P1P2	2186	2186	700	647
SYPL1_-_105752741.23-P1P2	1681	1681	546	489
SYPL2_+_110009211.23-P1P2	1270	1270	508	407
SYPL2_+_110009550.23-P1P2	1035	1035	316	282
SYPL2_+_110009557.23-P1P2	1242	1242	480	314
SYPL2_-_110009173.23-P1P2	1979	1979	403	371
SYPL2_-_110009612.23-P1P2	383	383	73	155
SYP_+_49056229.23-P1P2	3507	3507	918	976
SYP_+_49056588.23-P1P2	1522	1522	611	567
SYP_+_49056608.23-P1P2	2938	2938	757	878
SYP_+_49056617.23-P1P2	1776	1776	664	611
SYP_-_49056593.23-P1P2	603	603	308	206
SYS1_+_43991799.23-P1P2	422	422	191	161
SYS1_+_43991817.23-P1P2	0	0	0	0
SYS1_+_43991867.23-P1P2	826	826	325	248
SYS1_+_43992204.23-P1P2	1215	1215	349	267
SYS1_-_43992201.23-P1P2	2601	2601	560	569
SYT10_+_33592350.23-P1P2	1008	1008	245	248
SYT10_+_33592679.23-P1P2	1313	1313	413	356
SYT10_+_33592693.23-P1P2	2227	2227	619	599
SYT10_-_33592271.23-P1P2	1426	1426	460	453
SYT10_-_33592745.23-P1P2	1669	1669	521	372
SYT11_+_155829364.23-P1P2	387	387	129	143
SYT11_+_155829428.23-P1P2	1935	1935	582	417
SYT11_+_155829449.23-P1P2	1659	1659	498	481
SYT11_+_155829832.23-P1P2	2892	2892	905	766
SYT11_-_155829406.23-P1P2	1659	1659	563	505
SYT12_+_66790579.23-P1P2	2229	2229	657	618
SYT12_+_66791110.23-P1P2	1706	1706	522	518
SYT12_-_66790624.23-P1P2	2033	2033	595	575
SYT12_-_66790824.23-P1P2	2068	2068	747	709
SYT12_-_66790986.23-P1P2	1897	1897	465	502
SYT13_+_45307292.23-P1P2	748	748	232	215
SYT13_+_45307297.23-P1P2	2414	2414	831	806
SYT13_+_45307423.23-P1P2	799	799	288	230
SYT13_+_45307437.23-P1P2	2095	2095	584	509
SYT13_+_45307793.23-P1P2	1320	1320	432	391
SYT14_+_210111575.23-P1P2	1169	1169	368	374
SYT14_+_210112059.23-P1P2	1171	1171	359	278
SYT14_-_210111612.23-P1P2	2543	2543	591	497
SYT14_-_210111642.23-P1P2	2873	2873	976	854
SYT14_-_210112002.23-P1P2	1170	1170	325	385
SYT15_+_46970104.23-P1P2	1309	1309	405	450
SYT15_+_46970474.23-P1P2	1194	1194	312	272
SYT15_-_46970098.23-P1P2	1666	1666	514	483
SYT15_-_46970150.23-P1P2	1336	1336	463	419
SYT15_-_46970451.23-P1P2	1753	1753	572	557
SYT16_+_62462984.23-ENST00000430451.2	3991	3991	1045	1098
SYT16_-_62462542.23-ENST00000430451.2	1722	1722	527	474
SYT16_-_62462549.23-ENST00000430451.2	2386	2386	674	669
SYT16_-_62462565.23-ENST00000430451.2	1771	1771	454	387
SYT16_-_62462974.23-ENST00000430451.2	2273	2273	687	564
SYT17_+_19179623.23-P1P2	1548	1548	397	428
SYT17_+_19179637.23-P1P2	2504	2504	808	782
SYT17_+_19179645.23-P1P2	1033	1033	313	326
SYT17_-_19179988.23-P1P2	2224	2224	640	507
SYT17_-_19180013.23-P1P2	1507	1507	468	375
SYT1_+_79259000.23-P1	1823	1823	549	604
SYT1_+_79439481.23-P2	2150	2150	577	429
SYT1_+_79439490.23-P2	3316	3316	960	983
SYT1_+_79439533.23-P2	2986	2986	903	727
SYT1_+_79439583.23-P2	1872	1872	472	432
SYT1_-_79258608.23-P1	1164	1164	316	350
SYT1_-_79258618.23-P1	1802	1802	487	430
SYT1_-_79258646.23-P1	899	899	328	217
SYT1_-_79259006.23-P1	1209	1209	374	304
SYT1_-_79439872.23-P2	2791	2791	838	834
SYT2_+_202679090.23-P1P2	1761	1761	571	541
SYT2_+_202679166.23-P1P2	552	552	145	139
SYT2_+_202679546.23-P1P2	1771	1771	580	420
SYT2_-_202679331.23-P1P2	576	576	197	175
SYT2_-_202679405.23-P1P2	2017	2017	561	521
SYT3_+_51143104.23-P1P2	2021	2021	772	585
SYT3_+_51143126.23-P1P2	1598	1598	536	437
SYT3_+_51143133.23-P1P2	729	729	347	340
SYT3_-_51142630.23-P1P2	1244	1244	466	417
SYT3_-_51142735.23-P1P2	850	850	265	280
SYT4_+_40857427.23-P1P2	2645	2645	802	689
SYT4_+_40857430.23-P1P2	2274	2274	760	570
SYT4_-_40857034.23-P1P2	4695	4695	1600	1373
SYT4_-_40857039.23-P1P2	2360	2360	779	582
SYT4_-_40857362.23-P1P2	2525	2525	698	614
SYT5_+_55691162.23-P1P2	2215	2215	752	644
SYT5_-_55691454.23-P1P2	3024	3024	608	614
SYT5_-_55691503.23-P1P2	992	992	323	268
SYT5_-_55691514.23-P1P2	1619	1619	490	478
SYT5_-_55691525.23-P1P2	1909	1909	536	412
SYT6_+_114695121.23-P1P2	231	231	342	329
SYT6_+_114696046.23-P1P2	2695	2695	842	727
SYT6_-_114695133.23-P1P2	1998	1998	714	582
SYT6_-_114695965.23-P1P2	2187	2187	653	551
SYT6_-_114696206.23-P1P2	2250	2250	594	509
SYT7_+_61348100.23-P1P2	1306	1306	363	361
SYT7_+_61348134.23-P1P2	1642	1642	504	421
SYT7_+_61348145.23-P1P2	1253	1253	367	274
SYT7_+_61348361.23-P1P2	1707	1707	631	551
SYT7_+_61348498.23-P1P2	2067	2067	698	580
SYT8_+_1855747.23-P1P2	2275	2275	730	692
SYT8_+_1856191.23-P1P2	1874	1874	512	432
SYT8_+_1856681.23-P1P2	834	834	227	245
SYT8_-_1856252.23-P1P2	1860	1860	595	543
SYT8_-_1856651.23-P1P2	1607	1607	432	321
SYT9_+_7273243.23-P1P2	2927	2927	937	934
SYT9_-_7273221.23-P1P2	2170	2170	626	490
SYT9_-_7273250.23-P1P2	2096	2096	662	657
SYT9_-_7273598.23-P1P2	1346	1346	481	424
SYT9_-_7273652.23-P1P2	1154	1154	347	353
SYTL1_+_27668549.23-P1	1460	1460	840	700
SYTL1_+_27668605.23-P1	1454	1454	324	328
SYTL1_+_27668621.23-P1	732	732	232	206
SYTL1_-_27668583.23-P1	1798	1798	519	507
SYTL1_-_27668593.23-P1	1648	1648	507	480
SYTL1_-_27669777.23-P2	1384	1384	327	476
SYTL1_-_27669809.23-P2	1519	1519	453	399
SYTL1_-_27669828.23-P2	1252	1252	401	404
SYTL1_-_27669840.23-P2	1061	1061	299	302
SYTL1_-_27669993.23-P2	1794	1794	583	452
SYTL2_+_85521742.23-P1P2	1800	1800	516	558
SYTL2_+_85522131.23-P1P2	1793	1793	357	487
SYTL2_+_85522164.23-P1P2	2237	2237	675	609
SYTL2_-_85522116.23-P1P2	537	537	335	356
SYTL2_-_85522158.23-P1P2	233	233	81	70
SYTL3_+_159084219.23-P2	1801	1801	532	541
SYTL3_+_159084222.23-P2	850	850	257	211
SYTL3_+_159084507.23-P2	1299	1299	418	365
SYTL3_-_159071018.23-P1	2152	2152	633	657
SYTL3_-_159071083.23-P1	566	566	220	151
SYTL3_-_159071110.23-P1	805	805	222	136
SYTL3_-_159071114.23-P1	2498	2498	640	456
SYTL3_-_159071123.23-P1	2734	2734	683	556
SYTL3_-_159084184.23-P2	2329	2329	636	654
SYTL3_-_159084552.23-P2	1734	1734	453	419
SYTL4_+_99986398.23-P1P2	1884	1884	711	610
SYTL4_+_99987090.23-P1P2	693	693	198	176
SYTL4_+_99987094.23-P1P2	913	913	232	273
SYTL4_-_99987047.23-P1P2	1798	1798	557	544
SYTL4_-_99987086.23-P1P2	909	909	177	189
SYTL5_+_37865890.23-P1P2	2715	2715	728	665
SYTL5_+_37866306.23-P1P2	1977	1977	629	613
SYTL5_-_37865802.23-P1P2	4667	4667	1311	1148
SYTL5_-_37865841.23-P1P2	1722	1722	450	465
SYTL5_-_37866225.23-P1P2	1736	1736	412	425
SYVN1_+_64901946.23-P1P2	996	996	509	458
SYVN1_+_64901973.23-P1P2	2080	2080	674	628
SYVN1_-_64901558.23-P1P2	1477	1477	489	468
SYVN1_-_64901760.23-P1P2	2476	2476	868	807
SYVN1_-_64901805.23-P1P2	198	198	181	198
SZRD1_+_16694108.23-P1P2	1731	1731	513	437
SZRD1_+_16694123.23-P1P2	0	0	0	0
SZRD1_-_16693710.23-P1P2	1674	1674	463	544
SZRD1_-_16693717.23-P1P2	155	155	39	30
SZRD1_-_16694225.23-P1P2	2114	2114	727	585
SZT2_+_43855539.23-P1P2	1744	1744	577	523
SZT2_+_43855543.23-P1P2	1628	1628	609	467
SZT2_-_43855587.23-P1P2	1222	1222	368	374
SZT2_-_43855815.23-P1P2	1870	1870	502	498
SZT2_-_43855993.23-P1P2	3177	3177	1067	866
TAAR1_+_132966642.23-ENST00000275216.1	646	646	139	196
TAAR1_-_132966910.23-ENST00000275216.1	1002	1002	330	309
TAAR1_-_132966945.23-ENST00000275216.1	1293	1293	483	406
TAAR1_-_132967035.23-ENST00000275216.1	1498	1498	436	301
TAAR1_-_132967076.23-ENST00000275216.1	1062	1062	322	327
TAAR2_+_132945017.23-P1P2	2104	2104	622	656
TAAR2_+_132945513.23-P1P2	783	783	211	224
TAAR2_+_132945525.23-P1P2	586	586	193	144
TAAR2_-_132945078.23-P1P2	1245	1245	356	307
TAAR2_-_132945473.23-P1P2	1065	1065	339	371
TAAR5_+_132910782.23-ENST00000258034.2	784	784	196	152
TAAR5_+_132910842.23-ENST00000258034.2	2494	2494	791	654
TAAR5_-_132910429.23-ENST00000258034.2	1724	1724	600	521
TAAR5_-_132910432.23-ENST00000258034.2	1155	1155	309	279
TAAR5_-_132910875.23-ENST00000258034.2	3892	3892	1134	1128
TAAR6_+_132891534.23-ENST00000275198.1	446	446	146	98
TAAR6_+_132891880.23-ENST00000275198.1	1708	1708	414	432
TAAR6_-_132891487.23-ENST00000275198.1	1162	1162	331	336
TAAR6_-_132891518.23-ENST00000275198.1	1477	1477	237	232
TAAR6_-_132891953.23-ENST00000275198.1	737	737	220	223
TAAR8_+_132873847.23-ENST00000275200.1	1283	1283	376	290
TAAR8_+_132873852.23-ENST00000275200.1	2355	2355	650	634
TAAR8_+_132873903.23-ENST00000275200.1	500	500	151	147
TAAR8_+_132874294.23-ENST00000275200.1	1405	1405	401	396
TAAR8_-_132873886.23-ENST00000275200.1	1393	1393	413	370
TAAR9_+_132859503.23-ENST00000434551.1	3598	3598	911	964
TAAR9_+_132859512.23-ENST00000434551.1	725	725	238	196
TAAR9_+_132859518.23-ENST00000434551.1	13	13	0	3
TAAR9_+_132859686.23-ENST00000434551.1	1345	1345	443	435
TAAR9_+_132859836.23-ENST00000434551.1	1288	1288	400	278
TAB1_+_39795788.23-ENST00000216160.6	594	594	220	178
TAB1_+_39795987.23-ENST00000216160.6	1555	1555	517	505
TAB1_+_39796194.23-ENST00000216160.6	956	956	285	223
TAB1_-_39795821.23-ENST00000216160.6	3141	3141	791	824
TAB1_-_39795845.23-ENST00000216160.6	790	790	288	208
TAB2_+_149639219.23-P1P2	1369	1369	442	430
TAB2_+_149639243.23-P1P2	3489	3489	1075	980
TAB2_-_149639030.23-P1P2	2079	2079	589	476
TAB2_-_149639465.23-P1P2	1259	1259	325	250
TAB2_-_149639613.23-P1P2	2082	2082	653	629
TAB3_+_30906936.23-P1P2	1190	1190	453	304
TAB3_+_30907135.23-P1P2	2298	2298	614	589
TAB3_+_30907333.23-P1P2	2073	2073	646	524
TAB3_-_30906891.23-P1P2	1069	1069	354	259
TAB3_-_30906929.23-P1P2	1172	1172	322	266
TAC1_+_97361432.23-P1P2	786	786	225	200
TAC1_-_97361422.23-P1P2	1170	1170	357	269
TAC1_-_97361425.23-P1P2	940	940	393	344
TAC1_-_97361443.23-P1P2	1426	1426	500	450
TAC1_-_97361610.23-P1P2	2353	2353	773	577
TAC3_+_57410071.23-P1P2	2519	2519	811	758
TAC3_+_57410101.23-P1P2	1127	1127	332	278
TAC3_+_57410244.23-P1P2	67	67	14	21
TAC3_-_57410083.23-P1P2	544	544	175	126
TAC3_-_57410310.23-P1P2	525	525	153	236
TAC4_+_47925202.23-P1P2	1741	1741	570	539
TAC4_+_47925324.23-P1P2	2577	2577	901	714
TAC4_+_47925487.23-P1P2	2099	2099	640	526
TAC4_+_47925523.23-P1P2	360	360	69	116
TAC4_-_47925481.23-P1P2	1137	1137	317	212
TACC1_+_38644825.23-P1P2	1520	1520	491	413
TACC1_-_38644861.23-P1P2	998	998	298	211
TACC1_-_38645150.23-P1P2	1217	1217	440	344
TACC1_-_38645220.23-P1P2	1101	1101	339	235
TACC1_-_38645223.23-P1P2	1499	1499	291	342
TACC2_+_123922882.23-ENST00000360561.3	1362	1362	466	414
TACC2_+_123923125.23-ENST00000260733.3	3917	3917	1396	1245
TACC2_+_123923125.23-ENST00000360561.3	0	0	0	0
TACC2_+_123923296.23-ENST00000360561.3	2107	2107	655	639
TACC2_+_123923559.23-ENST00000260733.3	1429	1429	450	403
TACC2_+_123923579.23-ENST00000260733.3	3322	3322	1007	942
TACC2_+_123923579.23-ENST00000360561.3	0	0	0	0
TACC2_-_123923443.23-ENST00000260733.3	2170	2170	670	557
TACC2_-_123923443.23-ENST00000360561.3	0	0	0	0
TACC2_-_123923544.23-ENST00000260733.3	842	842	380	264
TACC3_+_1723290.23-P1	1850	1850	598	651
TACC3_+_1725283.23-P2	1443	1443	431	398
TACC3_+_1725320.23-P2	2159	2159	631	725
TACC3_+_1725469.23-P2	1128	1128	373	351
TACC3_-_1723216.23-P1	1751	1751	269	283
TACC3_-_1723252.23-P1	951	951	136	124
TACC3_-_1723267.23-P1	3176	3176	862	685
TACC3_-_1723270.23-P1	1273	1273	376	390
TACC3_-_1725310.23-P2	2114	2114	519	584
TACC3_-_1725335.23-P2	2074	2074	608	553
TACO1_+_61678318.23-P1P2	2079	2079	574	565
TACO1_+_61678336.23-P1P2	694	694	220	259
TACO1_+_61678461.23-P1P2	603	603	163	154
TACO1_+_61678760.23-P1P2	2214	2214	638	648
TACO1_-_61678282.23-P1P2	1119	1119	376	335
TACR1_+_75426600.23-P1P2	1245	1245	489	389
TACR1_+_75426603.23-P1P2	2788	2788	886	520
TACR1_+_75426822.23-P1P2	3825	3825	1352	1342
TACR1_-_75426168.23-P1P2	101	101	11	20
TACR1_-_75426186.23-P1P2	1086	1086	282	356
TACR2_+_71169004.23-P1	2024	2024	616	645
TACR2_+_71169012.23-P1	959	959	280	214
TACR2_+_71176227.23-P2	754	754	261	216
TACR2_+_71176645.23-P2	1181	1181	344	331
TACR2_-_71168827.23-P1	1399	1399	426	366
TACR2_-_71168961.23-P1	1786	1786	611	579
TACR2_-_71169022.23-P1	1425	1425	329	332
TACR2_-_71176203.23-P2	1224	1224	334	322
TACR2_-_71176457.23-P2	1501	1501	509	500
TACR2_-_71176677.23-P2	1224	1224	349	328
TACR3_+_104640712.23-P1P2	697	697	246	162
TACR3_+_104640791.23-P1P2	2166	2166	715	532
TACR3_+_104640911.23-P1P2	2474	2474	725	707
TACR3_-_104640608.23-P1P2	1787	1787	529	681
TACR3_-_104640671.23-P1P2	2109	2109	660	650
TACSTD2_+_59042458.23-P1P2	1033	1033	291	250
TACSTD2_-_59042522.23-P1P2	2627	2627	732	795
TACSTD2_-_59042834.23-P1P2	619	619	204	223
TACSTD2_-_59042886.23-P1P2	1085	1085	380	301
TACSTD2_-_59043087.23-P1P2	1425	1425	388	354
TADA1_+_166845052.23-P1P2	1070	1070	363	341
TADA1_+_166845474.23-P1P2	1550	1550	526	427
TADA1_+_166845487.23-P1P2	1587	1587	527	477
TADA1_+_166845524.23-P1P2	1168	1168	274	263
TADA1_-_166845325.23-P1P2	195	195	284	238
TADA2A_+_35767368.23-P1P2	3091	3091	984	806
TADA2A_+_35767430.23-P1P2	1213	1213	466	308
TADA2A_-_35766991.23-P1P2	1868	1868	517	536
TADA2A_-_35767045.23-P1P2	1122	1122	344	274
TADA2A_-_35767419.23-P1P2	3705	3705	1183	1146
TADA2B_+_7045401.23-P1P2	2117	2117	749	748
TADA2B_+_7045443.23-P1P2	2932	2932	981	837
TADA2B_+_7045449.23-P1P2	620	620	135	216
TADA2B_+_7045628.23-P1P2	1529	1529	581	469
TADA2B_-_7045121.23-P1P2	2106	2106	556	499
TADA3_+_9834144.23-P1P2	3175	3175	1155	831
TADA3_+_9834148.23-P1P2	2828	2828	816	839
TADA3_-_9834095.23-P1P2	2462	2462	646	556
TADA3_-_9834393.23-P1P2	0	0	0	0
TADA3_-_9834427.23-P1P2	1692	1692	330	292
TAF10_+_6633406.23-P1P2	1294	1294	327	285
TAF10_-_6632956.23-P1P2	2425	2425	683	679
TAF10_-_6633022.23-P1P2	3733	3733	1020	1063
TAF10_-_6633423.23-P1P2	2410	2410	849	946
TAF10_-_6633436.23-P1P2	1096	1096	255	168
TAF11_+_34855809.23-P1P2	3653	3653	880	924
TAF11_-_34855743.23-P1P2	2749	2749	946	759
TAF11_-_34855752.23-P1P2	3632	3632	1072	1003
TAF11_-_34855767.23-P1P2	1949	1949	447	363
TAF11_-_34855779.23-P1P2	2779	2779	766	949
TAF12_+_28969156.23-P1P2	2054	2054	588	492
TAF12_+_28969170.23-P1P2	469	469	154	126
TAF12_+_28969176.23-P1P2	1224	1224	438	405
TAF12_+_28969542.23-P1P2	2975	2975	404	386
TAF12_+_28969568.23-P1P2	1057	1057	284	207
TAF13_+_109618565.23-P1P2	2153	2153	528	374
TAF13_+_109618569.23-P1P2	1002	1002	303	246
TAF13_+_109618581.23-P1P2	2077	2077	525	409
TAF13_+_109618632.23-P1P2	2252	2252	739	749
TAF13_-_109618547.23-P1P2	2928	2928	781	655
TAF15_+_34136482.23-P1P2	1259	1259	428	348
TAF15_+_34136564.23-P1P2	3337	3337	994	1005
TAF15_+_34136957.23-P1P2	1288	1288	431	381
TAF15_-_34136499.23-P1P2	449	449	138	147
TAF15_-_34136580.23-P1P2	1022	1022	294	278
TAF1A_-_222763060.23-P1P2	803	803	191	174
TAF1A_-_222763156.23-P1P2	1518	1518	302	321
TAF1A_-_222763187.23-P1P2	1983	1983	351	471
TAF1A_-_222763193.23-P1P2	1124	1124	357	356
TAF1A_-_222763253.23-P1P2	3412	3412	958	843
TAF1B_+_9983626.23-P1P2	4822	4822	1281	1128
TAF1B_+_9983665.23-P1P2	1192	1192	285	310
TAF1B_-_9983662.23-P1P2	2133	2133	659	706
TAF1B_-_9983682.23-P1P2	2048	2048	635	683
TAF1B_-_9983685.23-P1P2	1949	1949	564	493
TAF1C_+_84220453.23-P1P2	1417	1417	353	318
TAF1C_+_84220631.23-P1P2	1305	1305	323	280
TAF1C_+_84220640.23-P1P2	155	155	68	72
TAF1C_-_84220621.23-P1P2	2727	2727	819	873
TAF1C_-_84220646.23-P1P2	2729	2729	792	719
TAF1D_+_93471182.23-P2	2835	2835	909	810
TAF1D_+_93471338.23-P2	3682	3682	900	850
TAF1D_+_93474608.23-P1	2051	2051	591	581
TAF1D_+_93474630.23-P1	1070	1070	283	311
TAF1D_+_93474634.23-P1	505	505	119	126
TAF1D_-_93470923.23-P2	977	977	300	288
TAF1D_-_93471031.23-P2	2899	2899	780	727
TAF1D_-_93471390.23-P2	4448	4448	1182	1032
TAF1D_-_93474661.23-P1	1027	1027	298	243
TAF1D_-_93474665.23-P1	345	345	156	95
TAF1L_+_32635035.23-P1P2	1161	1161	333	281
TAF1L_-_32634794.23-P1P2	992	992	328	414
TAF1L_-_32634814.23-P1P2	694	694	175	179
TAF1L_-_32635053.23-P1P2	1215	1215	359	304
TAF1L_-_32635067.23-P1P2	175	175	38	67
TAF1_+_70586600.23-P1P2	1149	1149	318	360
TAF1_+_70586648.23-P1P2	1130	1130	474	219
TAF1_-_70586261.23-P1P2	1892	1892	602	595
TAF1_-_70586580.23-P1P2	1227	1227	318	341
TAF1_-_70586615.23-P1P2	1409	1409	352	371
TAF2_+_120844813.23-P1P2	555	555	210	122
TAF2_+_120845027.23-P1P2	894	894	213	165
TAF2_+_120845032.23-P1P2	2224	2224	518	485
TAF2_-_120844800.23-P1P2	532	532	154	96
TAF2_-_120845040.23-P1P2	3110	3110	701	676
TAF3_-_7860494.23-P1P2	910	910	372	229
TAF3_-_7860497.23-P1P2	1143	1143	286	338
TAF3_-_7860692.23-P1P2	698	698	206	187
TAF3_-_7860714.23-P1P2	361	361	86	91
TAF3_-_7860884.23-P1P2	1146	1146	448	333
TAF4B_+_23806635.23-P1P2	2718	2718	868	837
TAF4B_+_23806807.23-P1P2	2689	2689	865	686
TAF4B_+_23806812.23-P1P2	2116	2116	752	546
TAF4B_-_23806425.23-P1P2	669	669	301	215
TAF4B_-_23806661.23-P1P2	884	884	246	254
TAF4_+_60640814.23-P1P2	401	401	142	103
TAF4_+_60640841.23-P1P2	1355	1355	345	212
TAF4_+_60640862.23-P1P2	706	706	211	196
TAF4_+_60640894.23-P1P2	3577	3577	884	784
TAF4_-_60640925.23-P1P2	2569	2569	875	727
TAF5L_+_229761379.23-P1P2	2117	2117	791	795
TAF5L_+_229761697.23-P1P2	906	906	197	249
TAF5L_+_229761709.23-P1P2	1219	1219	384	323
TAF5L_+_229761795.23-P1P2	732	732	264	199
TAF5L_-_229761813.23-P1P2	192	192	94	58
TAF5_+_105127794.23-P1P2	1158	1158	383	337
TAF5_+_105127941.23-P1P2	1187	1187	398	351
TAF5_+_105128140.23-P1P2	1203	1203	369	303
TAF5_-_105127776.23-P1P2	1559	1559	350	267
TAF5_-_105128060.23-P1P2	2326	2326	908	805
TAF6L_+_62538917.23-P1P2	1798	1798	488	497
TAF6L_+_62538920.23-P1P2	1559	1559	399	430
TAF6L_+_62538949.23-P1P2	2881	2881	938	814
TAF6L_+_62539304.23-P1P2	2388	2388	692	634
TAF6L_-_62539405.23-P1P2	592	592	201	196
TAF6_+_99716867.23-P1P2	1654	1654	498	520
TAF6_+_99716935.23-P1P2	1086	1086	274	246
TAF6_+_99716978.23-P1P2	1567	1567	484	461
TAF6_-_99716931.23-P1P2	1802	1802	351	371
TAF6_-_99716954.23-P1P2	2331	2331	617	529
TAF7L_-_100546295.23-P1P2	3101	3101	904	899
TAF7L_-_100546306.23-P1P2	1553	1553	436	406
TAF7L_-_100546316.23-P1P2	2400	2400	567	597
TAF7L_-_100546327.23-P1P2	724	724	254	124
TAF7L_-_100546354.23-P1P2	1159	1159	324	306
TAF7_+_140699887.23-P1P2	1975	1975	671	640
TAF7_+_140700244.23-P1P2	3134	3134	698	599
TAF7_+_140700313.23-P1P2	2773	2773	794	807
TAF7_-_140699915.23-P1P2	1872	1872	456	468
TAF7_-_140700325.23-P1P2	687	687	205	223
TAF8_+_42018316.23-P1P2	1194	1194	310	263
TAF8_+_42018674.23-P1P2	2146	2146	612	420
TAF8_-_42018282.23-P1P2	1693	1693	476	396
TAF8_-_42018291.23-P1P2	3005	3005	800	710
TAF8_-_42018330.23-P1P2	751	751	143	186
TAF9B_+_77395097.23-P1P2	762	762	257	184
TAF9B_-_77394765.23-P1P2	2630	2630	818	779
TAF9B_-_77394791.23-P1P2	1903	1903	521	469
TAF9B_-_77395086.23-P1P2	906	906	226	225
TAF9B_-_77395142.23-P1P2	974	974	303	239
TAF9_+_68665282.23-P1P2	2655	2655	948	803
TAF9_+_68665325.23-P1P2	2015	2015	513	567
TAF9_+_68665647.23-P1P2	3138	3138	815	787
TAF9_-_68664877.23-P1P2	1078	1078	456	310
TAF9_-_68665291.23-P1P2	837	837	327	289
TAGAP_+_159465836.23-P1P2	2093	2093	592	542
TAGAP_+_159465909.23-P1P2	1824	1824	536	565
TAGAP_+_159465927.23-P1P2	2148	2148	526	552
TAGAP_-_159465965.23-P1P2	1936	1936	597	466
TAGAP_-_159466059.23-P1P2	428	428	84	98
TAGLN2_+_159895137.23-P1P2	0	0	0	0
TAGLN2_+_159895215.23-P1P2	1834	1834	605	513
TAGLN2_+_159895223.23-P1P2	0	0	0	0
TAGLN2_+_159895238.23-P1P2	1051	1051	340	283
TAGLN2_-_159895276.23-P1P2	0	0	0	0
TAGLN3_+_111717779.23-P1P2	1677	1677	553	390
TAGLN3_+_111718148.23-P1P2	1975	1975	743	734
TAGLN3_+_111718181.23-P1P2	586	586	232	181
TAGLN3_+_111718192.23-P1P2	80	80	11	22
TAGLN3_+_111718656.23-P1P2	2771	2771	772	786
TAGLN_+_117070081.23-P1	3314	3314	1005	852
TAGLN_+_117070133.23-P1	1275	1275	293	384
TAGLN_+_117070144.23-P1	1109	1109	379	333
TAGLN_+_117073952.23-P2	2165	2165	673	637
TAGLN_+_117073955.23-P2	3022	3022	1093	835
TAGLN_-_117070140.23-P1	829	829	255	206
TAGLN_-_117070183.23-P1	1533	1533	436	382
TAGLN_-_117073909.23-P2	1929	1929	598	583
TAGLN_-_117073931.23-P2	2507	2507	913	748
TAGLN_-_117074365.23-P2	1061	1061	368	353
TAL1_+_47695413.23-ENST00000294339.3,ENST00000371883.3	1385	1385	401	438
TAL1_+_47697167.23-ENST00000371884.2	1421	1421	501	399
TAL1_+_47697488.23-ENST00000371884.2	1491	1491	365	351
TAL1_-_47695154.23-ENST00000294339.3,ENST00000371883.3	861	861	257	233
TAL1_-_47695385.23-ENST00000294339.3,ENST00000371883.3	3117	3117	855	737
TAL1_-_47695430.23-ENST00000294339.3,ENST00000371883.3	1900	1900	514	429
TAL1_-_47695451.23-ENST00000294339.3,ENST00000371883.3	2319	2319	657	699
TAL1_-_47697080.23-ENST00000371884.2	3431	3431	907	913
TAL1_-_47697112.23-ENST00000371884.2	2211	2211	617	598
TAL1_-_47697131.23-ENST00000371884.2	2164	2164	692	667
TAL2_+_108425098.23-ENST00000334077.3	3360	3360	1150	1012
TAL2_+_108425154.23-ENST00000334077.3	3373	3373	884	797
TAL2_-_108424812.23-ENST00000334077.3	1683	1683	427	358
TAL2_-_108424815.23-ENST00000334077.3	1257	1257	297	365
TAL2_-_108424818.23-ENST00000334077.3	2618	2618	803	651
TALDO1_+_747459.23-P1P2	1636	1636	509	438
TALDO1_+_747468.23-P1P2	1696	1696	501	501
TALDO1_+_747851.23-P1P2	711	711	186	178
TALDO1_+_747871.23-P1P2	1978	1978	678	661
TALDO1_-_747510.23-P1P2	296	296	106	60
TAMM41_-_11888183.23-P1P2	704	704	357	240
TAMM41_-_11888192.23-P1P2	2012	2012	573	595
TAMM41_-_11888298.23-P1P2	1701	1701	600	441
TAMM41_-_11888321.23-P1P2	2974	2974	907	799
TAMM41_-_11888327.23-P1P2	1004	1004	294	296
TANC1_+_159825534.23-P1P2	890	890	234	219
TANC1_+_159825580.23-P1P2	2693	2693	1029	960
TANC1_-_159825214.23-P1P2	1113	1113	406	487
TANC1_-_159825522.23-P1P2	982	982	423	376
TANC1_-_159825597.23-P1P2	1264	1264	444	335
TANC2_+_61087310.23-ENST00000424789.2	799	799	312	230
TANC2_-_61086954.23-ENST00000424789.2	299	299	63	87
TANC2_-_61086958.23-ENST00000424789.2	1140	1140	305	285
TANC2_-_61086987.23-ENST00000424789.2	242	242	86	54
TANC2_-_61087327.23-ENST00000424789.2	1413	1413	418	452
TANGO2_+_20008671.23-P1P2	1617	1617	507	533
TANGO2_+_20008681.23-P1P2	1452	1452	436	403
TANGO2_+_20008687.23-P1P2	1566	1566	529	349
TANGO2_+_20009077.23-P1P2	1693	1693	570	476
TANGO2_-_20008642.23-P1P2	486	486	140	153
TANGO6_+_68877444.23-P1P2	72	72	21	50
TANGO6_+_68877703.23-P1P2	420	420	126	103
TANGO6_-_68877504.23-P1P2	531	531	247	174
TANGO6_-_68877660.23-P1P2	935	935	282	210
TANGO6_-_68877954.23-P1P2	415	415	167	115
TANK_+_162017360.23-P1	927	927	134	115
TANK_+_162017368.23-P1	1135	1135	340	401
TANK_-_161993492.23-P2	1378	1378	459	333
TANK_-_161993535.23-P2	1227	1227	362	250
TANK_-_161993550.23-P2	1772	1772	532	502
TANK_-_161993574.23-P2	305	305	91	51
TANK_-_161993917.23-P2	602	602	219	185
TANK_-_162016966.23-P1	3484	3484	1158	1005
TANK_-_162016972.23-P1	1033	1033	279	271
TANK_-_162017126.23-P1	792	792	267	198
TAOK1_+_27717866.23-P1P2	747	747	209	174
TAOK1_+_27717965.23-P1P2	1694	1694	458	510
TAOK1_+_27718098.23-P1P2	3564	3564	986	944
TAOK1_-_27717907.23-P1P2	997	997	384	392
TAOK1_-_27717915.23-P1P2	2380	2380	875	745
TAOK2_+_29985182.23-P1P2	449	449	108	100
TAOK2_+_29985625.23-P1P2	2443	2443	762	630
TAOK2_-_29985240.23-P1P2	1438	1438	476	481
TAOK2_-_29985252.23-P1P2	1330	1330	432	469
TAOK2_-_29985259.23-P1P2	773	773	227	284
TAOK3_+_118796709.23-P2	1427	1427	451	407
TAOK3_+_118796747.23-P2	1146	1146	355	319
TAOK3_+_118796894.23-P2	1236	1236	398	326
TAOK3_+_118810268.23-P1	1704	1704	528	508
TAOK3_+_118810329.23-P1	979	979	270	320
TAOK3_+_118810333.23-P1	1480	1480	359	498
TAOK3_+_118810348.23-P1	1822	1822	659	487
TAOK3_-_118796467.23-P2	504	504	145	86
TAOK3_-_118796900.23-P2	360	360	75	77
TAOK3_-_118810719.23-P1	3196	3196	843	890
TAP1_+_32821462.23-P1P2	2137	2137	694	660
TAP1_+_32821492.23-P1P2	872	872	232	285
TAP1_-_32821224.23-P1P2	2590	2590	860	763
TAP1_-_32821415.23-P1P2	419	419	120	138
TAP1_-_32821472.23-P1P2	3582	3582	1053	884
TAP2_+_32806495.23-P1P2	906	906	264	287
TAP2_+_32806508.23-P1P2	1524	1524	522	415
TAP2_+_32806519.23-P1P2	450	450	166	119
TAP2_-_32805792.23-P1P2	2121	2121	637	486
TAP2_-_32806553.23-P1P2	1840	1840	422	433
TAPBPL_+_6561409.23-P1P2	614	614	187	253
TAPBPL_-_6561224.23-P1P2	2275	2275	598	703
TAPBPL_-_6561287.23-P1P2	2317	2317	625	706
TAPBPL_-_6561426.23-P1P2	2381	2381	706	545
TAPBPL_-_6561607.23-P1P2	1250	1250	471	377
TAPBP_+_33281456.23-P1P2	2543	2543	748	653
TAPBP_-_33281412.23-P1P2	2166	2166	698	534
TAPBP_-_33281418.23-P1P2	1698	1698	474	565
TAPBP_-_33281445.23-P1P2	2858	2858	824	793
TAPBP_-_33281819.23-P1P2	4497	4497	1386	1076
TAPT1_+_16227693.23-P1P2	402	402	237	205
TAPT1_+_16228042.23-P1P2	1541	1541	391	383
TAPT1_-_16227640.23-P1P2	2035	2035	721	586
TAPT1_-_16227711.23-P1P2	1591	1591	507	521
TAPT1_-_16228534.23-P1P2	1988	1988	634	514
TARBP1_+_234614648.23-P1P2	1392	1392	529	446
TARBP1_+_234614839.23-P1P2	985	985	319	306
TARBP1_-_234614430.23-P1P2	1350	1350	478	396
TARBP1_-_234614887.23-P1P2	3843	3843	1456	1171
TARBP1_-_234614897.23-P1P2	1808	1808	415	433
TARBP2_+_53895471.23-P1P2	1763	1763	477	530
TARBP2_+_53895601.23-P1P2	1041	1041	341	263
TARBP2_-_53895105.23-P1P2	404	404	265	235
TARBP2_-_53895165.23-P1P2	1141	1141	339	287
TARBP2_-_53895168.23-P1P2	2626	2626	790	739
TARDBP_+_11072830.23-P1P2	2538	2538	906	711
TARDBP_+_11072907.23-P1P2	2104	2104	793	569
TARDBP_+_11073149.23-P1P2	1246	1246	427	423
TARDBP_-_11072810.23-P1P2	1693	1693	576	460
TARDBP_-_11072919.23-P1P2	1775	1775	540	583
TARM1_+_54584622.23-P1P2	717	717	200	173
TARM1_+_54584626.23-P1P2	46	46	19	8
TARM1_-_54584642.23-P1P2	667	667	206	237
TARM1_-_54584674.23-P1P2	207	207	21	28
TARM1_-_54584710.23-P1P2	330	330	84	90
TARP_+_38312999.23-P1P2	2539	2539	824	706
TARP_+_38313146.23-P1P2	654	654	119	159
TARP_+_38313220.23-P1P2	1979	1979	661	437
TARP_+_38313261.23-P1P2	730	730	220	170
TARP_-_38313048.23-P1P2	2468	2468	798	728
TARS2_+_150459930.23-P1P2	69	69	48	18
TARS2_-_150459811.23-P1P2	831	831	276	219
TARS2_-_150459929.23-P1P2	1830	1830	402	439
TARS2_-_150459943.23-P1P2	821	821	155	258
TARS2_-_150459949.23-P1P2	1388	1388	369	334
TARSL2_+_102264225.23-P1P2	3969	3969	1131	1105
TARSL2_+_102264598.23-P1P2	2439	2439	905	719
TARSL2_+_102264608.23-P1P2	3262	3262	1080	945
TARSL2_-_102264605.23-P1P2	3657	3657	1130	1136
TARSL2_-_102264679.23-P1P2	3553	3553	1107	848
TARS_+_33441064.23-P1P2	1324	1324	662	443
TARS_+_33441121.23-P1P2	1760	1760	391	377
TARS_+_33441125.23-P1P2	1330	1330	267	219
TARS_+_33441139.23-P1P2	2313	2313	471	464
TARS_+_33441144.23-P1P2	2551	2551	721	837
TAS1R1_+_6615501.23-P1P2	1562	1562	482	475
TAS1R1_+_6615531.23-P1P2	1845	1845	464	414
TAS1R1_+_6615534.23-P1P2	1486	1486	335	323
TAS1R1_+_6615878.23-P1P2	1094	1094	351	331
TAS1R1_-_6615908.23-P1P2	700	700	222	210
TAS1R2_+_19185789.23-ENST00000375371.3	395	395	145	165
TAS1R2_+_19185805.23-ENST00000375371.3	1421	1421	484	377
TAS1R2_+_19185953.23-ENST00000375371.3	1040	1040	255	318
TAS1R2_-_19185823.23-ENST00000375371.3	1208	1208	431	345
TAS1R2_-_19186066.23-ENST00000375371.3	917	917	339	247
TAS1R3_+_1266677.23-P1P2	161	161	56	69
TAS1R3_+_1266703.23-P1P2	1075	1075	363	246
TAS1R3_+_1267119.23-P1P2	722	722	170	148
TAS1R3_-_1266687.23-P1P2	910	910	238	192
TAS1R3_-_1267087.23-P1P2	2713	2713	773	669
TAS2R10_+_10978486.23-ENST00000240619.2	1468	1468	409	297
TAS2R10_+_10978722.23-ENST00000240619.2	446	446	192	156
TAS2R10_+_10978848.23-ENST00000240619.2	3407	3407	820	619
TAS2R10_-_10978940.23-ENST00000240619.2	1062	1062	335	295
TAS2R10_-_10978951.23-ENST00000240619.2	1927	1927	584	525
TAS2R13_+_11061726.23-ENST00000390677.2	1059	1059	284	307
TAS2R13_+_11061967.23-ENST00000390677.2	2146	2146	626	517
TAS2R13_+_11061977.23-ENST00000390677.2	2180	2180	744	653
TAS2R13_+_11062124.23-ENST00000390677.2	851	851	176	211
TAS2R13_-_11061886.23-ENST00000390677.2	2009	2009	609	516
TAS2R14_+_11091421.23-ENST00000537503.1	1404	1404	427	328
TAS2R14_+_11091798.23-ENST00000537503.1	358	358	52	110
TAS2R14_+_11091802.23-ENST00000537503.1	1904	1904	624	578
TAS2R14_+_11091808.23-ENST00000537503.1	0	0	0	0
TAS2R14_+_11091822.23-ENST00000537503.1	2217	2217	782	495
TAS2R16_+_122635709.23-ENST00000249284.2	3124	3124	710	795
TAS2R16_-_122635558.23-ENST00000249284.2	3646	3646	919	922
TAS2R16_-_122635610.23-ENST00000249284.2	1263	1263	408	339
TAS2R16_-_122635681.23-ENST00000249284.2	2616	2616	685	720
TAS2R16_-_122635758.23-ENST00000249284.2	2943	2943	954	662
TAS2R19_+_11174905.23-ENST00000390673.2	3499	3499	936	881
TAS2R19_+_11174972.23-ENST00000390673.2	730	730	248	200
TAS2R19_+_11175217.23-ENST00000390673.2	2189	2189	782	588
TAS2R19_-_11174978.23-ENST00000390673.2	1800	1800	498	518
TAS2R19_-_11175086.23-ENST00000390673.2	557	557	194	232
TAS2R1_-_9630245.23-ENST00000382492.2	1311	1311	379	305
TAS2R1_-_9630265.23-ENST00000382492.2	1792	1792	532	499
TAS2R1_-_9630340.23-ENST00000382492.2	1980	1980	628	470
TAS2R1_-_9630423.23-ENST00000382492.2	720	720	195	146
TAS2R1_-_9630433.23-ENST00000382492.2	1286	1286	485	489
TAS2R20_+_11150012.23-ENST00000538986.1	823	823	235	193
TAS2R20_+_11150069.23-ENST00000538986.1	2877	2877	874	673
TAS2R20_+_11150415.23-ENST00000538986.1	866	866	238	142
TAS2R20_-_11150214.23-ENST00000538986.1	1590	1590	449	369
TAS2R20_-_11150349.23-ENST00000538986.1	868	868	252	210
TAS2R30_+_11287092.23-ENST00000539585.1	3199	3199	1104	830
TAS2R30_+_11287189.23-ENST00000539585.1	4567	4567	1196	1015
TAS2R30_+_11287217.23-ENST00000539585.1	1340	1340	370	371
TAS2R30_-_11287111.23-ENST00000539585.1	962	962	339	296
TAS2R30_-_11287256.23-ENST00000539585.1	3932	3932	805	735
TAS2R31_+_11183530.23-ENST00000390675.2	1587	1587	542	393
TAS2R31_+_11183659.23-ENST00000390675.2	3511	3511	913	836
TAS2R31_-_11183839.23-ENST00000390675.2	55	55	23	20
TAS2R31_-_11183905.23-ENST00000390675.2	1118	1118	277	206
TAS2R31_-_11183969.23-ENST00000390675.2	5284	5284	1287	1138
TAS2R38_+_141673344.23-ENST00000547270.1	1138	1138	244	209
TAS2R38_+_141673547.23-ENST00000547270.1	2284	2284	596	500
TAS2R38_-_141673153.23-ENST00000547270.1	850	850	241	216
TAS2R38_-_141673175.23-ENST00000547270.1	1763	1763	486	469
TAS2R38_-_141673468.23-ENST00000547270.1	975	975	298	273
TAS2R39_+_142880503.23-ENST00000446620.1	2137	2137	621	530
TAS2R39_+_142880882.23-ENST00000446620.1	2884	2884	1006	900
TAS2R39_+_142880942.23-ENST00000446620.1	585	585	193	129
TAS2R39_-_142880519.23-ENST00000446620.1	284	284	78	79
TAS2R39_-_142880712.23-ENST00000446620.1	338	338	79	97
TAS2R3_+_141463971.23-ENST00000247879.2	1984	1984	668	583
TAS2R3_+_141464305.23-ENST00000247879.2	1935	1935	536	512
TAS2R3_-_141463977.23-ENST00000247879.2	3798	3798	1243	1013
TAS2R3_-_141464342.23-ENST00000247879.2	187	187	50	51
TAS2R3_-_141464353.23-ENST00000247879.2	1774	1774	579	419
TAS2R40_+_142919329.23-ENST00000408947.3	979	979	309	269
TAS2R40_+_142919490.23-ENST00000408947.3	1616	1616	386	416
TAS2R40_+_142919555.23-ENST00000408947.3	1233	1233	305	297
TAS2R40_-_142919160.23-ENST00000408947.3	11	11	0	0
TAS2R40_-_142919180.23-ENST00000408947.3	3921	3921	1324	1119
TAS2R41_+_143175091.23-ENST00000408916.1	1845	1845	466	410
TAS2R41_+_143175219.23-ENST00000408916.1	1204	1204	360	396
TAS2R41_+_143175248.23-ENST00000408916.1	336	336	110	117
TAS2R41_+_143175342.23-ENST00000408916.1	1138	1138	335	277
TAS2R41_-_143175080.23-ENST00000408916.1	247	247	78	66
TAS2R42_+_11339298.23-ENST00000334266.1	2112	2112	780	648
TAS2R42_+_11339422.23-ENST00000334266.1	2262	2262	681	578
TAS2R42_+_11339474.23-ENST00000334266.1	910	910	260	266
TAS2R42_+_11339527.23-ENST00000334266.1	967	967	369	288
TAS2R42_-_11339313.23-ENST00000334266.1	4659	4659	1482	1230
TAS2R43_+_11244423.23-ENST00000531678.1	1481	1481	350	395
TAS2R43_+_11244563.23-ENST00000531678.1	2633	2633	849	755
TAS2R43_+_11244630.23-ENST00000531678.1	817	817	243	159
TAS2R43_+_11244785.23-ENST00000531678.1	1888	1888	533	464
TAS2R43_-_11244799.23-ENST00000531678.1	1556	1556	325	349
TAS2R46_+_11214401.23-ENST00000533467.1	6146	6146	1698	1386
TAS2R46_+_11214431.23-ENST00000533467.1	3141	3141	906	802
TAS2R46_+_11214489.23-ENST00000533467.1	7935	7935	2486	2139
TAS2R46_+_11214629.23-ENST00000533467.1	1483	1483	403	322
TAS2R46_-_11214487.23-ENST00000533467.1	1458	1458	378	361
TAS2R4_+_141478273.23-ENST00000247881.2	1081	1081	386	265
TAS2R4_+_141478644.23-ENST00000247881.2	3493	3493	1010	805
TAS2R4_+_141478664.23-ENST00000247881.2	1012	1012	307	250
TAS2R4_+_141478715.23-ENST00000247881.2	1995	1995	516	490
TAS2R4_-_141478515.23-ENST00000247881.2	114	114	45	55
TAS2R50_+_11139011.23-ENST00000506868.1	801	801	262	262
TAS2R50_+_11139194.23-ENST00000506868.1	4873	4873	1165	1194
TAS2R50_+_11139354.23-ENST00000506868.1	4023	4023	1161	1056
TAS2R50_+_11139491.23-ENST00000506868.1	2045	2045	583	545
TAS2R50_-_11139504.23-ENST00000506868.1	1305	1305	411	324
TAS2R5_+_141490092.23-ENST00000247883.4	226	226	92	61
TAS2R5_+_141490110.23-ENST00000247883.4	365	365	67	86
TAS2R5_-_141490049.23-ENST00000247883.4	1689	1689	443	503
TAS2R5_-_141490053.23-ENST00000247883.4	776	776	233	124
TAS2R5_-_141490059.23-ENST00000247883.4	1554	1554	482	349
TAS2R60_+_143140861.23-ENST00000332690.1	1794	1794	482	424
TAS2R60_+_143140864.23-ENST00000332690.1	1852	1852	453	512
TAS2R60_+_143140968.23-ENST00000332690.1	767	767	297	225
TAS2R60_-_143140552.23-ENST00000332690.1	1164	1164	396	401
TAS2R60_-_143140605.23-ENST00000332690.1	3054	3054	1006	812
TAS2R7_+_10954761.23-ENST00000240687.2	3031	3031	1026	858
TAS2R7_+_10954784.23-ENST00000240687.2	3880	3880	1110	1007
TAS2R7_+_10955216.23-ENST00000240687.2	1481	1481	514	416
TAS2R7_-_10954777.23-ENST00000240687.2	2196	2196	621	561
TAS2R7_-_10954821.23-ENST00000240687.2	523	523	130	98
TAS2R8_+_10959474.23-ENST00000240615.2	1796	1796	579	512
TAS2R8_-_10959433.23-ENST00000240615.2	4905	4905	1306	1136
TAS2R8_-_10959438.23-ENST00000240615.2	2761	2761	939	723
TAS2R8_-_10959454.23-ENST00000240615.2	2263	2263	609	595
TAS2R8_-_10959863.23-ENST00000240615.2	2994	2994	1054	803
TAS2R9_+_10962655.23-ENST00000240691.2	1971	1971	622	613
TAS2R9_+_10962731.23-ENST00000240691.2	954	954	256	159
TAS2R9_+_10962757.23-ENST00000240691.2	1742	1742	425	359
TAS2R9_+_10962766.23-ENST00000240691.2	4620	4620	1683	1468
TAS2R9_-_10962368.23-ENST00000240691.2	902	902	262	255
TASP1_+_13619539.23-P1P2	1416	1416	427	286
TASP1_+_13619556.23-P1P2	2126	2126	634	522
TASP1_-_13619318.23-P1P2	904	904	288	266
TASP1_-_13619364.23-P1P2	1462	1462	466	361
TASP1_-_13619530.23-P1P2	1858	1858	531	534
TATDN1_+_125550798.23-P1P2	2314	2314	687	664
TATDN1_+_125550824.23-P1P2	1728	1728	537	436
TATDN1_+_125551201.23-P1P2	1364	1364	450	360
TATDN1_-_125550942.23-P1P2	2031	2031	543	471
TATDN1_-_125551242.23-P1P2	2756	2756	854	747
TATDN2_+_10290137.23-P1P2	2480	2480	853	701
TATDN2_-_10290183.23-P1P2	318	318	60	60
TATDN2_-_10290222.23-P1P2	2359	2359	819	692
TATDN2_-_10290248.23-P1P2	214	214	67	67
TATDN2_-_10290607.23-P1P2	2078	2078	528	564
TATDN3_+_212965309.23-P1	2150	2150	621	676
TATDN3_+_212965312.23-P1	2365	2365	609	593
TATDN3_+_212965645.23-P1	1203	1203	356	303
TATDN3_+_212968316.23-P2	2307	2307	568	547
TATDN3_+_212968321.23-P2	2336	2336	536	637
TATDN3_+_212968355.23-P2	1949	1949	600	440
TATDN3_+_212968380.23-P2	3471	3471	1100	964
TATDN3_-_212965246.23-P1	1412	1412	387	372
TATDN3_-_212965282.23-P1	1350	1350	416	293
TATDN3_-_212968442.23-P2	1177	1177	308	297
TAT_+_71610876.23-P1P2	1743	1743	574	526
TAT_+_71610934.23-P1P2	1069	1069	332	355
TAT_+_71610945.23-P1P2	2288	2288	549	618
TAT_+_71610960.23-P1P2	635	635	200	192
TAT_-_71610990.23-P1P2	530	530	131	135
TAX1BP1_-_27779791.23-P1P2	1923	1923	594	518
TAX1BP1_-_27779807.23-P1P2	833	833	233	223
TAX1BP1_-_27779813.23-P1P2	2721	2721	770	664
TAX1BP1_-_27779818.23-P1P2	2113	2113	724	609
TAX1BP1_-_27779821.23-P1P2	2219	2219	755	535
TAX1BP3_+_3571825.23-P1P2	3628	3628	1204	1140
TAX1BP3_+_3571846.23-P1P2	1750	1750	497	442
TAX1BP3_-_3571791.23-P1P2	3318	3318	1146	1014
TAX1BP3_-_3571862.23-P1P2	3892	3892	1073	960
TAX1BP3_-_3571879.23-P1P2	2266	2266	849	829
TAZ_+_153640404.23-P1P2	0	0	0	0
TAZ_-_153640087.23-P1P2	1060	1060	367	235
TAZ_-_153640125.23-P1P2	2631	2631	627	665
TAZ_-_153640265.23-P1P2	644	644	234	216
TAZ_-_153640355.23-P1P2	0	0	0	0
TBATA_+_72541829.23-P1P2	774	774	253	243
TBATA_+_72542001.23-P1P2	1061	1061	325	328
TBATA_+_72542052.23-P1P2	4006	4006	1095	1082
TBATA_-_72541645.23-P1P2	1537	1537	355	544
TBATA_-_72541677.23-P1P2	2194	2194	748	728
TBC1D10A_+_30722843.23-P1P2	3104	3104	812	654
TBC1D10A_+_30722853.23-P1P2	351	351	131	67
TBC1D10A_-_30722473.23-P1P2	567	567	198	157
TBC1D10A_-_30722493.23-P1P2	1476	1476	371	355
TBC1D10A_-_30722781.23-P1P2	1046	1046	289	246
TBC1D10B_+_30381095.23-P1P2	2322	2322	697	561
TBC1D10B_+_30381116.23-P1P2	2213	2213	667	640
TBC1D10B_+_30381371.23-P1P2	367	367	119	136
TBC1D10B_+_30381763.23-P1P2	1659	1659	583	477
TBC1D10B_-_30381594.23-P1P2	1358	1358	414	414
TBC1D10C_+_67171474.23-P1P2	2782	2782	773	733
TBC1D10C_+_67171646.23-P1P2	236	236	92	63
TBC1D10C_-_67171428.23-P1P2	808	808	298	269
TBC1D10C_-_67171627.23-P1P2	125	125	17	31
TBC1D10C_-_67171897.23-P1P2	1116	1116	325	315
TBC1D12_+_96162323.23-P1P2	879	879	303	283
TBC1D12_+_96162678.23-P1P2	1085	1085	313	268
TBC1D12_-_96162688.23-P1P2	202	202	45	52
TBC1D12_-_96162725.23-P1P2	2772	2772	839	895
TBC1D12_-_96162776.23-P1P2	1113	1113	418	278
TBC1D13_+_131549844.23-P1P2	2801	2801	913	796
TBC1D13_+_131549968.23-P1P2	2836	2836	796	661
TBC1D13_-_131549662.23-P1P2	1616	1616	520	385
TBC1D13_-_131549746.23-P1P2	1348	1348	472	401
TBC1D13_-_131549829.23-P1P2	2048	2048	621	618
TBC1D14_+_6911523.23-P1P2	206	206	60	49
TBC1D14_+_6911567.23-P1P2	737	737	248	204
TBC1D14_+_6911573.23-P1P2	2701	2701	766	604
TBC1D14_+_6911646.23-P1P2	1938	1938	683	544
TBC1D14_-_6911392.23-P1P2	68	68	8	13
TBC1D15_+_72233764.23-P1P2	694	694	308	264
TBC1D15_-_72233567.23-P1P2	1236	1236	500	431
TBC1D15_-_72233591.23-P1P2	513	513	193	213
TBC1D15_-_72233595.23-P1P2	1565	1565	495	418
TBC1D15_-_72233619.23-P1P2	2342	2342	854	711
TBC1D16_+_78009589.23-P1P2	272	272	42	51
TBC1D16_+_78009600.23-P1P2	2584	2584	845	726
TBC1D16_+_78009660.23-P1P2	114	114	30	23
TBC1D16_+_78009663.23-P1P2	414	414	139	126
TBC1D16_-_78009608.23-P1P2	340	340	89	133
TBC1D17_+_50381736.23-P1P2	1992	1992	619	489
TBC1D17_+_50381743.23-P1P2	1104	1104	346	255
TBC1D17_-_50380987.23-P1P2	1421	1421	350	363
TBC1D17_-_50381639.23-P1P2	2381	2381	743	745
TBC1D17_-_50381790.23-P1P2	1582	1582	497	512
TBC1D19_+_26585737.23-P1P2	2562	2562	750	740
TBC1D19_+_26585749.23-P1P2	2360	2360	841	738
TBC1D19_+_26586100.23-P1P2	225	225	60	35
TBC1D19_-_26585747.23-P1P2	2583	2583	897	705
TBC1D19_-_26585753.23-P1P2	848	848	235	280
TBC1D1_+_37892595.23-ENST00000261439.4	402	402	123	82
TBC1D1_+_37893056.23-ENST00000261439.4	1629	1629	451	422
TBC1D1_-_37892592.23-ENST00000261439.4	1980	1980	450	435
TBC1D1_-_37893021.23-ENST00000261439.4	452	452	168	107
TBC1D1_-_37893122.23-ENST00000261439.4	132	132	40	21
TBC1D20_+_443117.23-P1P2	2657	2657	687	673
TBC1D20_+_443133.23-P1P2	1361	1361	475	437
TBC1D20_+_443153.23-P1P2	1852	1852	621	469
TBC1D20_-_443122.23-P1P2	2667	2667	683	769
TBC1D20_-_443146.23-P1P2	1648	1648	410	402
TBC1D21_+_74165957.23-P1P2	3945	3945	838	772
TBC1D21_+_74166150.23-P1P2	2986	2986	981	747
TBC1D21_-_74165934.23-P1P2	706	706	301	253
TBC1D21_-_74165937.23-P1P2	809	809	238	190
TBC1D21_-_74165962.23-P1P2	1806	1806	484	528
TBC1D22A_-_47158582.23-P1P2	375	375	122	106
TBC1D22A_-_47158592.23-P1P2	1180	1180	461	410
TBC1D22A_-_47158604.23-P1P2	2619	2619	917	923
TBC1D22A_-_47158626.23-P1P2	2052	2052	606	502
TBC1D22A_-_47158965.23-P1P2	2425	2425	805	668
TBC1D22B_-_37225592.23-P1P2	1097	1097	340	321
TBC1D22B_-_37225777.23-P1P2	967	967	301	254
TBC1D22B_-_37225952.23-P1P2	2328	2328	755	618
TBC1D22B_-_37225960.23-P1P2	3186	3186	878	845
TBC1D22B_-_37225990.23-P1P2	1633	1633	376	404
TBC1D23_+_99979886.23-P1P2	180	180	50	51
TBC1D23_+_99979892.23-P1P2	1564	1564	731	596
TBC1D23_-_99979865.23-P1P2	1110	1110	343	292
TBC1D23_-_99979868.23-P1P2	986	986	284	328
TBC1D23_-_99980017.23-P1P2	2240	2240	685	633
TBC1D24_+_2525580.23-P1P2	1363	1363	484	435
TBC1D24_-_2525142.23-P1P2	1794	1794	725	537
TBC1D24_-_2525175.23-P1P2	2433	2433	874	770
TBC1D24_-_2525475.23-P1P2	1132	1132	275	257
TBC1D24_-_2525544.23-P1P2	1146	1146	324	322
TBC1D25_-_48398104.23-P1P2	3062	3062	987	853
TBC1D25_-_48398139.23-P1P2	2110	2110	545	522
TBC1D25_-_48398313.23-P1P2	566	566	195	202
TBC1D25_-_48398353.23-P1P2	2213	2213	774	679
TBC1D25_-_48398519.23-P1P2	1604	1604	542	525
TBC1D26_+_15635578.23-ENST00000437605.2	2728	2728	882	709
TBC1D26_+_15635582.23-ENST00000437605.2	1618	1618	416	452
TBC1D26_+_15635970.23-ENST00000437605.2	2254	2254	743	625
TBC1D26_+_15636003.23-ENST00000437605.2	5097	5097	1580	1441
TBC1D26_+_15636067.23-ENST00000437605.2	240	240	94	61
TBC1D28_+_18545374.23-ENST00000345096.4	63	63	26	13
TBC1D28_+_18545467.23-ENST00000345096.4	476	476	162	100
TBC1D28_+_18547242.23-ENST00000405044.1	183	183	33	42
TBC1D28_-_18545371.23-ENST00000345096.4	5142	5142	1813	1589
TBC1D28_-_18545637.23-ENST00000345096.4	4481	4481	1336	1212
TBC1D28_-_18545651.23-ENST00000345096.4	0	0	0	0
TBC1D28_-_18547296.23-ENST00000405044.1	0	0	0	0
TBC1D28_-_18547345.23-ENST00000405044.1	1100	1100	398	363
TBC1D28_-_18547717.23-ENST00000405044.1	1572	1572	568	405
TBC1D28_-_18547721.23-ENST00000405044.1	1342	1342	423	452
TBC1D29_+_28884298.23-ENST00000580161.1	20	20	4	8
TBC1D29_+_28886820.23-ENST00000579181.1	791	791	210	244
TBC1D29_+_28886953.23-ENST00000579181.1	0	0	0	0
TBC1D29_-_28884197.23-ENST00000580161.1	1151	1151	358	379
TBC1D29_-_28884305.23-ENST00000580161.1	424	424	115	116
TBC1D29_-_28884309.23-ENST00000580161.1	1006	1006	241	313
TBC1D29_-_28884342.23-ENST00000580161.1	4529	4529	1483	1412
TBC1D29_-_28886813.23-ENST00000579181.1	69	69	19	34
TBC1D29_-_28887003.23-ENST00000579181.1	647	647	170	129
TBC1D29_-_28887052.23-ENST00000579181.1	1890	1890	598	653
TBC1D2B_+_78369630.23-P1P2	0	0	0	0
TBC1D2B_+_78369642.23-P1P2	0	0	0	0
TBC1D2B_-_78369579.23-P1P2	1623	1623	572	412
TBC1D2B_-_78369829.23-P1P2	1398	1398	433	439
TBC1D2B_-_78370016.23-P1P2	575	575	141	157
TBC1D2_+_101017496.23-P1P2	2685	2685	656	857
TBC1D2_-_101017558.23-P1P2	3055	3055	897	860
TBC1D2_-_101017856.23-P1P2	3295	3295	884	946
TBC1D2_-_101017897.23-P1P2	740	740	174	196
TBC1D2_-_101017911.23-P1P2	809	809	292	298
TBC1D30_+_65218405.23-P1P2	1269	1269	327	278
TBC1D30_+_65218439.23-P1P2	1068	1068	348	374
TBC1D30_+_65218490.23-P1P2	1582	1582	428	392
TBC1D30_+_65218876.23-P1P2	0	0	0	0
TBC1D30_-_65218827.23-P1P2	2018	2018	771	680
TBC1D31_+_124084949.23-P1P2	3259	3259	803	814
TBC1D31_+_124084984.23-P1P2	3559	3559	939	832
TBC1D31_+_124085391.23-P1P2	2761	2761	842	722
TBC1D31_-_124084979.23-P1P2	110	110	29	36
TBC1D31_-_124085053.23-P1P2	1769	1769	510	410
TBC1D32_+_121655816.23-P1P2	1442	1442	372	430
TBC1D32_-_121655571.23-P1P2	2279	2279	670	628
TBC1D32_-_121655583.23-P1P2	3968	3968	1059	1161
TBC1D32_-_121655700.23-P1P2	2261	2261	656	632
TBC1D32_-_121655900.23-P1P2	843	843	219	155
TBC1D3F_-_36286095.23-ENST00000539424.1	9979	9979	3032	2753
TBC1D3F_-_36286376.23-ENST00000539424.1	3099	3099	801	859
TBC1D3F_-_36286455.23-ENST00000539424.1	7070	7070	2355	2136
TBC1D3F_-_36286480.23-ENST00000539424.1	4669	4669	1481	1274
TBC1D3F_-_36286532.23-ENST00000539424.1	741	741	221	186
TBC1D3G_+_34805528.23-ENST00000535805.1	0	0	0	0
TBC1D3G_+_34805580.23-ENST00000535805.1	0	0	0	0
TBC1D3G_+_34805605.23-ENST00000535805.1	0	0	0	0
TBC1D3G_+_34805684.23-ENST00000535805.1	0	0	0	0
TBC1D3G_+_34805965.23-ENST00000535805.1	0	0	0	0
TBC1D3H_+_34805528.23-ENST00000535446.1	0	0	0	0
TBC1D3H_+_34805580.23-ENST00000535446.1	0	0	0	0
TBC1D3H_+_34805605.23-ENST00000535446.1	0	0	0	0
TBC1D3H_+_34805684.23-ENST00000535446.1	0	0	0	0
TBC1D3H_+_34805965.23-ENST00000535446.1	0	0	0	0
TBC1D3_+_36358123.23-ENST00000537432.1	625	625	154	192
TBC1D3_-_36357846.23-ENST00000537432.1	223	223	63	23
TBC1D3_-_36357850.23-ENST00000537432.1	354	354	106	80
TBC1D3_-_36357859.23-ENST00000537432.1	3768	3768	1131	1066
TBC1D3_-_36358000.23-ENST00000537432.1	356	356	118	97
TBC1D4_+_76056281.23-P1P2	2574	2574	710	674
TBC1D4_-_76055896.23-P1P2	1997	1997	596	461
TBC1D4_-_76055921.23-P1P2	2285	2285	766	535
TBC1D4_-_76056245.23-P1P2	1921	1921	501	535
TBC1D4_-_76056296.23-P1P2	1434	1434	468	393
TBC1D5_+_17784046.23-P1P2	1077	1077	367	239
TBC1D5_-_17783612.23-P1P2	3518	3518	914	1068
TBC1D5_-_17783690.23-P1P2	762	762	177	188
TBC1D5_-_17784076.23-P1P2	1511	1511	464	385
TBC1D5_-_17784108.23-P1P2	575	575	204	150
TBC1D7_+_13328354.23-P1P2	4011	4011	1169	1091
TBC1D7_+_13328705.23-P1P2	2469	2469	1733	1411
TBC1D7_-_13327037.23-P1P2	384	384	140	129
TBC1D7_-_13328672.23-P1P2	559	559	192	176
TBC1D7_-_13328719.23-P1P2	353	353	153	61
TBC1D8B_+_106045963.23-P1P2	338	338	81	103
TBC1D8B_+_106046471.23-P1P2	759	759	142	166
TBC1D8B_-_106045933.23-P1P2	1402	1402	408	344
TBC1D8B_-_106045936.23-P1P2	926	926	269	242
TBC1D8B_-_106045997.23-P1P2	1342	1342	468	427
TBC1D8_+_101767398.23-P1P2	309	309	103	85
TBC1D8_+_101767822.23-P1P2	1700	1700	643	472
TBC1D8_-_101767796.23-P1P2	3348	3348	876	1066
TBC1D8_-_101767802.23-P1P2	567	567	161	189
TBC1D8_-_101767805.23-P1P2	745	745	216	192
TBC1D9B_+_179334428.23-P1P2	2472	2472	746	756
TBC1D9B_+_179334456.23-P1P2	781	781	331	229
TBC1D9B_+_179334815.23-P1P2	3102	3102	826	828
TBC1D9B_+_179334872.23-P1P2	1989	1989	606	458
TBC1D9B_-_179334418.23-P1P2	1503	1503	297	344
TBC1D9_+_141677107.23-P1P2	932	932	206	238
TBC1D9_+_141677141.23-P1P2	934	934	267	295
TBC1D9_+_141677467.23-P1P2	496	496	375	244
TBC1D9_-_141677136.23-P1P2	286	286	100	83
TBC1D9_-_141677440.23-P1P2	1781	1781	634	529
TBCA_+_77072022.23-P1P2	837	837	238	222
TBCA_-_77071676.23-P1P2	930	930	245	230
TBCA_-_77071772.23-P1P2	2626	2626	813	679
TBCA_-_77071815.23-P1P2	3090	3090	880	801
TBCA_-_77071820.23-P1P2	1310	1310	330	411
TBCB_+_36605888.23-P1P2	1645	1645	508	426
TBCB_+_36606125.23-P1P2	1263	1263	355	344
TBCB_-_36605861.23-P1P2	1249	1249	378	228
TBCB_-_36605919.23-P1P2	1110	1110	323	311
TBCB_-_36606424.23-P1P2	1404	1404	450	514
TBCCD1_+_186284697.23-P1	834	834	280	214
TBCCD1_+_186288049.23-P2	2452	2452	669	618
TBCCD1_+_186288077.23-P2	1878	1878	512	420
TBCCD1_-_186284634.23-P1	905	905	192	223
TBCCD1_-_186284950.23-P1	1462	1462	448	444
TBCCD1_-_186285050.23-P1	1899	1899	591	559
TBCCD1_-_186285067.23-P1	817	817	263	194
TBCCD1_-_186287699.23-P2	1262	1262	407	361
TBCCD1_-_186287876.23-P2	1067	1067	379	469
TBCCD1_-_186288037.23-P2	1816	1816	486	469
TBCC_+_42713762.23-P1P2	2001	2001	670	569
TBCC_+_42713770.23-P1P2	2062	2062	470	527
TBCC_+_42713807.23-P1P2	1538	1538	428	361
TBCC_-_42713803.23-P1P2	2309	2309	878	593
TBCC_-_42713815.23-P1P2	2150	2150	625	660
TBCD_+_80709982.23-P1P2	2078	2078	534	481
TBCD_+_80710368.23-P1P2	2267	2267	517	483
TBCD_+_80710467.23-P1P2	1423	1423	450	447
TBCD_-_80710160.23-P1P2	776	776	227	247
TBCD_-_80710171.23-P1P2	2897	2897	831	838
TBCEL_+_120894889.23-P1P2	2072	2072	637	537
TBCEL_+_120895170.23-P1P2	2550	2550	812	736
TBCEL_-_120894835.23-P1P2	825	825	330	245
TBCEL_-_120894857.23-P1P2	1467	1467	455	495
TBCEL_-_120895236.23-P1P2	1193	1193	373	314
TBCE_+_235531128.23-P1P2	1685	1685	503	515
TBCE_+_235531142.23-P1P2	1829	1829	518	418
TBCE_-_235530767.23-P1P2	1057	1057	456	314
TBCE_-_235530783.23-P1P2	1146	1146	359	293
TBCE_-_235530815.23-P1P2	2056	2056	619	516
TBCK_+_107237176.23-P1P2	1164	1164	398	333
TBCK_-_107236934.23-P1P2	1382	1382	485	467
TBCK_-_107236938.23-P1P2	445	445	208	131
TBCK_-_107236961.23-P1P2	1504	1504	480	446
TBCK_-_107237291.23-P1P2	1947	1947	586	552
TBK1_+_64845924.23-P1P2	2700	2700	808	694
TBK1_+_64846196.23-P1P2	1990	1990	735	664
TBK1_-_64845920.23-P1P2	834	834	314	309
TBK1_-_64845923.23-P1P2	1342	1342	558	444
TBK1_-_64846281.23-P1P2	1749	1749	503	488
TBKBP1_+_45772442.23-P1P2	1521	1521	413	361
TBKBP1_+_45772658.23-P1P2	2100	2100	673	639
TBKBP1_+_45772693.23-P1P2	3096	3096	783	859
TBKBP1_-_45772541.23-P1P2	221	221	92	67
TBKBP1_-_45773425.23-P1P2	1302	1302	387	337
TBL1XR1_+_176915015.23-P1P2	1208	1208	395	443
TBL1XR1_-_176914888.23-P1P2	1132	1132	439	403
TBL1XR1_-_176914955.23-P1P2	1894	1894	566	563
TBL1XR1_-_176915027.23-P1P2	526	526	206	104
TBL1XR1_-_176915304.23-P1P2	1165	1165	336	294
TBL1X_+_9433113.23-P1P2	1604	1604	486	416
TBL1X_+_9433140.23-P1P2	1149	1149	386	341
TBL1X_+_9433300.23-P1P2	1330	1330	401	380
TBL1X_+_9433458.23-P1P2	2012	2012	726	675
TBL1X_-_9433122.23-P1P2	2587	2587	894	671
TBL1Y_+_6778680.23-P1P2	2462	2462	690	748
TBL1Y_+_6778995.23-P1P2	3700	3700	1147	1006
TBL1Y_+_6779133.23-P1P2	1559	1559	324	297
TBL1Y_-_6778757.23-P1P2	3102	3102	876	684
TBL1Y_-_6779188.23-P1P2	1973	1973	687	553
TBL2_+_72987462.23-P2	261	261	60	49
TBL2_+_72987663.23-P2	1958	1958	1023	842
TBL2_+_72987682.23-P2	830	830	301	206
TBL2_+_72992555.23-P1	2190	2190	724	604
TBL2_+_72992636.23-P1	2921	2921	1004	913
TBL2_+_72992895.23-P1	1243	1243	362	361
TBL2_+_72992970.23-P1	1357	1357	520	414
TBL2_-_72987324.23-P2	1080	1080	320	311
TBL2_-_72987714.23-P2	2089	2089	634	519
TBL2_-_72992543.23-P1	493	493	206	154
TBL3_+_2022098.23-P1P2	1984	1984	530	470
TBL3_+_2022101.23-P1P2	597	597	471	464
TBL3_+_2022121.23-P1P2	847	847	292	182
TBL3_-_2022461.23-P1P2	659	659	149	156
TBL3_-_2022489.23-P1P2	857	857	302	218
TBPL1_+_134274402.23-P1P2	1865	1865	503	439
TBPL1_+_134274823.23-P1P2	382	382	82	82
TBPL1_-_134274409.23-P1P2	3092	3092	1099	839
TBPL1_-_134274585.23-P1P2	2149	2149	742	614
TBPL1_-_134274753.23-P1P2	2142	2142	611	582
TBPL2_+_55907107.23-ENST00000247219.5	2530	2530	836	643
TBPL2_+_55907259.23-ENST00000247219.5	462	462	171	105
TBPL2_+_55907294.23-ENST00000247219.5	2207	2207	688	681
TBPL2_-_55907277.23-ENST00000247219.5	1480	1480	406	459
TBPL2_-_55907337.23-ENST00000247219.5	2602	2602	823	789
TBP_+_170863524.23-P1P2	3258	3258	941	902
TBP_+_170863674.23-P1P2	1552	1552	426	415
TBP_+_170863851.23-P1P2	2143	2143	727	644
TBP_-_170863466.23-P1P2	1498	1498	434	379
TBP_-_170863481.23-P1P2	1679	1679	488	463
TBR1_+_162273349.23-P1P2	1130	1130	468	346
TBR1_-_162272898.23-P1P2	1828	1828	467	398
TBR1_-_162273149.23-P1P2	434	434	100	151
TBR1_-_162273317.23-P1P2	3902	3902	1243	1204
TBR1_-_162273384.23-P1P2	1243	1243	424	306
TBRG1_+_124492800.23-P1P2	1246	1246	355	331
TBRG1_+_124492850.23-P1P2	88	88	14	14
TBRG1_+_124493139.23-P1P2	2269	2269	645	612
TBRG1_-_124492853.23-P1P2	1418	1418	316	278
TBRG1_-_124492995.23-P1P2	1360	1360	582	438
TBRG4_+_45151254.23-P1P2	518	518	182	149
TBRG4_+_45151271.23-P1P2	1932	1932	650	476
TBRG4_+_45151274.23-P1P2	1304	1304	289	313
TBRG4_+_45151314.23-P1P2	915	915	295	268
TBRG4_-_45151026.23-P1P2	2132	2132	670	580
TBX10_+_67406780.23-P1P2	1860	1860	503	568
TBX10_+_67407158.23-P1P2	881	881	220	232
TBX10_+_67407204.23-P1P2	636	636	211	203
TBX10_+_67407216.23-P1P2	2068	2068	653	629
TBX10_-_67407174.23-P1P2	1442	1442	526	458
TBX15_+_119530093.23-P1P2	1233	1233	398	389
TBX15_+_119530246.23-P1P2	1793	1793	597	632
TBX15_-_119530123.23-P1P2	1256	1256	358	359
TBX15_-_119530128.23-P1P2	2158	2158	800	581
TBX15_-_119530548.23-P1P2	832	832	272	263
TBX18_+_85472781.23-P2	1096	1096	442	344
TBX18_+_85472787.23-P2	1887	1887	572	451
TBX18_+_85473129.23-P2	1504	1504	414	313
TBX18_+_85473879.23-P1	1056	1056	334	265
TBX18_+_85474280.23-P1	755	755	179	179
TBX18_-_85473114.23-P2	1204	1204	396	294
TBX18_-_85473147.23-P2	62	62	18	15
TBX18_-_85474229.23-P1	1592	1592	519	352
TBX18_-_85474259.23-P1	399	399	104	161
TBX18_-_85474318.23-P1	1638	1638	348	425
TBX19_+_168250200.23-ENST00000367821.3	529	529	125	138
TBX19_+_168250544.23-ENST00000367821.3	2344	2344	855	677
TBX19_-_168250159.23-ENST00000367821.3	630	630	184	209
TBX19_-_168250193.23-ENST00000367821.3	571	571	232	163
TBX19_-_168250480.23-ENST00000367821.3	2703	2703	745	730
TBX1_+_19748234.23-P1P2	1654	1654	455	451
TBX1_+_19748496.23-P1P2	1065	1065	305	324
TBX1_+_19748598.23-P1P2	1539	1539	503	552
TBX1_-_19748711.23-P1P2	799	799	295	233
TBX1_-_19748809.23-P1P2	3317	3317	977	924
TBX20_+_35293710.23-P1P2	3410	3410	987	871
TBX20_-_35293296.23-P1P2	952	952	400	372
TBX20_-_35293445.23-P1P2	2550	2550	743	594
TBX20_-_35293480.23-P1P2	985	985	326	270
TBX20_-_35293701.23-P1P2	1821	1821	674	462
TBX21_+_45810650.23-P1P2	2035	2035	485	399
TBX21_+_45810918.23-P1P2	1208	1208	369	360
TBX21_+_45811026.23-P1P2	698	698	217	153
TBX21_-_45810660.23-P1P2	2038	2038	713	559
TBX21_-_45810824.23-P1P2	1373	1373	504	403
TBX22_+_79270393.23-P1P2	2119	2119	536	479
TBX22_+_79270455.23-P1P2	4034	4034	919	922
TBX22_+_79270461.23-P1P2	3377	3377	831	797
TBX22_-_79270725.23-P1P2	2834	2834	866	769
TBX22_-_79270783.23-P1P2	2609	2609	660	568
TBX2_+_59477278.23-P1P2	1759	1759	415	390
TBX2_+_59477640.23-P1P2	1253	1253	387	368
TBX2_+_59477643.23-P1P2	3143	3143	821	827
TBX2_-_59477227.23-P1P2	3615	3615	1149	871
TBX2_-_59477298.23-P1P2	1018	1018	779	665
TBX3_+_115121510.23-P1P2	2488	2488	633	557
TBX3_+_115121619.23-P1P2	3649	3649	964	969
TBX3_+_115121951.23-P1P2	1843	1843	605	500
TBX3_+_115121957.23-P1P2	2278	2278	737	646
TBX3_-_115122003.23-P1P2	549	549	178	122
TBX4_+_59529758.23-P1	1937	1937	809	642
TBX4_+_59529775.23-P1	1523	1523	392	421
TBX4_+_59529827.23-P1	3342	3342	938	847
TBX4_+_59533683.23-P2	974	974	320	336
TBX4_-_59529773.23-P1	760	760	257	144
TBX4_-_59529809.23-P1	1860	1860	598	590
TBX4_-_59533665.23-P2	2081	2081	507	513
TBX4_-_59533671.23-P2	1314	1314	356	284
TBX4_-_59534042.23-P2	2885	2885	732	780
TBX4_-_59534070.23-P2	3277	3277	908	804
TBX5_+_114843572.23-P2	686	686	208	158
TBX5_+_114843956.23-P2	2817	2817	932	869
TBX5_+_114845581.23-P1	1605	1605	452	458
TBX5_+_114845617.23-P1	3581	3581	961	930
TBX5_-_114843494.23-P2	1139	1139	202	259
TBX5_-_114843562.23-P2	2041	2041	562	551
TBX5_-_114843581.23-P2	455	455	181	138
TBX5_-_114845412.23-P1	1706	1706	477	428
TBX5_-_114845782.23-P1	344	344	153	133
TBX5_-_114845786.23-P1	1211	1211	416	339
TBX6_+_30102861.23-P1P2	2970	2970	924	916
TBX6_+_30103196.23-P1P2	1688	1688	547	583
TBX6_-_30102813.23-P1P2	711	711	254	197
TBX6_-_30103032.23-P1P2	1626	1626	489	468
TBX6_-_30103235.23-P1P2	1222	1222	391	298
TBXA2R_+_3606552.23-P1P2	2641	2641	935	792
TBXA2R_+_3606843.23-P1P2	2337	2337	736	732
TBXA2R_-_3606387.23-P1P2	3506	3506	965	1020
TBXA2R_-_3606692.23-P1P2	2690	2690	778	754
TBXA2R_-_3606829.23-P1P2	3388	3388	918	844
TBXAS1_+_139529094.23-P1P2	1078	1078	365	278
TBXAS1_+_139529292.23-P1P2	1078	1078	347	343
TBXAS1_+_139529588.23-P1P2	1067	1067	235	268
TBXAS1_-_139529128.23-P1P2	1742	1742	549	539
TBXAS1_-_139529131.23-P1P2	618	618	241	180
TC2N_+_92302358.23-P2	828	828	259	231
TC2N_+_92302366.23-P2	2465	2465	780	842
TC2N_+_92333784.23-P1	1489	1489	503	366
TC2N_+_92333836.23-P1	1457	1457	434	482
TC2N_-_92302452.23-P2	1613	1613	481	510
TC2N_-_92302723.23-P2	1567	1567	468	420
TC2N_-_92302729.23-P2	120	120	30	22
TC2N_-_92333522.23-P1	2599	2599	855	711
TC2N_-_92333541.23-P1	1415	1415	511	395
TC2N_-_92333643.23-P1	1355	1355	436	387
TCAIM_+_44379672.23-P1P2	439	439	101	91
TCAIM_-_44379804.23-P1P2	1138	1138	365	310
TCAIM_-_44379827.23-P1P2	1379	1379	540	522
TCAIM_-_44379870.23-P1P2	2998	2998	1184	840
TCAIM_-_44380276.23-P1P2	1103	1103	331	341
TCAP_+_37821662.23-P1P2	2332	2332	664	641
TCAP_-_37821665.23-P1P2	1377	1377	422	262
TCAP_-_37821846.23-P1P2	1392	1392	474	458
TCAP_-_37822022.23-P1P2	2367	2367	713	535
TCAP_-_37822072.23-P1P2	1158	1158	370	300
TCEA1_+_54934812.23-P1P2	1767	1767	511	482
TCEA1_-_54934405.23-P1P2	1419	1419	448	361
TCEA1_-_54934410.23-P1P2	1727	1727	565	464
TCEA1_-_54934441.23-P1P2	1688	1688	449	503
TCEA1_-_54934842.23-P1P2	3203	3203	866	742
TCEA2_+_62694919.23-P1P2	1390	1390	361	283
TCEA2_+_62694924.23-P1P2	890	890	175	162
TCEA2_-_62694672.23-P1P2	1459	1459	428	413
TCEA2_-_62694870.23-P1P2	1270	1270	456	392
TCEA2_-_62694879.23-P1P2	1159	1159	377	285
TCEA3_+_23751051.23-P1P2	1204	1204	420	378
TCEA3_+_23751121.23-P1P2	940	940	368	461
TCEA3_-_23751175.23-P1P2	1344	1344	465	393
TCEA3_-_23751184.23-P1P2	1661	1661	603	571
TCEA3_-_23751205.23-P1P2	3028	3028	944	935
TCEAL1_+_102883902.23-P1P2	1729	1729	427	411
TCEAL1_+_102883916.23-P1P2	701	701	183	182
TCEAL1_+_102884297.23-P1P2	2221	2221	649	707
TCEAL1_-_102884327.23-P1P2	1184	1184	355	280
TCEAL1_-_102884346.23-P1P2	1238	1238	302	302
TCEAL2_+_101380657.23-P1	1935	1935	590	501
TCEAL2_+_101380960.23-P1	674	674	196	170
TCEAL2_+_101381082.23-P1	2458	2458	774	725
TCEAL2_+_101381134.23-P1	1871	1871	689	552
TCEAL2_-_101381126.23-P1	2173	2173	692	552
TCEAL2_-_101381884.23-P2	3095	3095	839	799
TCEAL2_-_101381967.23-P2	2971	2971	875	769
TCEAL2_-_101381979.23-P2	2142	2142	453	492
TCEAL2_-_101382075.23-P2	1873	1873	634	503
TCEAL2_-_101382264.23-P2	1675	1675	451	438
TCEAL3_-_102863022.23-P1P2	1607	1607	616	493
TCEAL3_-_102863027.23-P1P2	2277	2277	662	680
TCEAL3_-_102863059.23-P1P2	823	823	203	237
TCEAL3_-_102863203.23-P1P2	1127	1127	365	392
TCEAL3_-_102863426.23-P1P2	882	882	279	205
TCEAL4_+_102840463.23-P1	3217	3217	1075	891
TCEAL4_+_102840479.23-P1	2122	2122	703	672
TCEAL4_+_102840803.23-P1	822	822	186	216
TCEAL4_-_102840421.23-P1	800	800	305	239
TCEAL4_-_102840460.23-P1	3005	3005	801	706
TCEAL4_-_102841649.23-P2	745	745	217	185
TCEAL4_-_102841657.23-P2	540	540	144	146
TCEAL4_-_102841999.23-P2	1886	1886	441	461
TCEAL4_-_102842020.23-P2	649	649	261	221
TCEAL4_-_102842032.23-P2	1983	1983	626	506
TCEAL5_+_102531193.23-P1P2	980	980	390	251
TCEAL5_+_102531200.23-P1P2	0	0	0	0
TCEAL5_+_102531573.23-P1P2	2025	2025	722	545
TCEAL5_+_102531632.23-P1P2	2401	2401	764	692
TCEAL5_-_102531686.23-P1P2	1143	1143	307	357
TCEAL6_+_101396958.23-P1P2	1758	1758	520	475
TCEAL6_+_101397472.23-P1P2	2378	2378	760	762
TCEAL6_+_101397484.23-P1P2	1666	1666	518	594
TCEAL6_-_101396967.23-P1P2	2176	2176	827	717
TCEAL6_-_101397037.23-P1P2	556	556	129	131
TCEAL7_+_102585135.23-P1P2	1909	1909	472	506
TCEAL7_+_102585175.23-P1P2	1068	1068	414	239
TCEAL7_+_102585200.23-P1P2	2477	2477	664	632
TCEAL7_-_102585572.23-P1P2	1500	1500	489	475
TCEAL7_-_102585672.23-P1P2	1500	1500	517	520
TCEAL8_+_102509930.23-P1P2	3915	3915	1327	1181
TCEAL8_+_102509977.23-P1P2	2062	2062	492	441
TCEAL8_-_102510020.23-P1P2	1163	1163	304	286
TCEAL8_-_102510060.23-P1P2	1987	1987	599	533
TCEAL8_-_102510082.23-P1P2	1000	1000	227	263
TCEANC2_+_54519374.23-P1P2	1973	1973	540	560
TCEANC2_+_54519536.23-P1P2	1054	1054	347	258
TCEANC2_-_54519328.23-P1P2	880	880	292	263
TCEANC2_-_54519331.23-P1P2	789	789	218	256
TCEANC2_-_54519497.23-P1P2	1519	1519	427	422
TCEANC_+_13671357.23-P1P2	1005	1005	302	296
TCEANC_+_13671638.23-P1P2	1631	1631	482	448
TCEANC_+_13671716.23-P1P2	1093	1093	316	247
TCEANC_-_13671273.23-P1P2	902	902	262	240
TCEANC_-_13671482.23-P1P2	2613	2613	757	605
TCEB1_+_74884299.23-P1P2	1450	1450	392	382
TCEB1_+_74884343.23-P1P2	986	986	289	285
TCEB1_+_74884400.23-P1P2	2061	2061	724	525
TCEB1_-_74883935.23-P1P2	1725	1725	516	501
TCEB1_-_74884008.23-P1P2	2173	2173	603	590
TCEB2_+_2827229.23-P1P2	1791	1791	517	570
TCEB2_+_2827236.23-P1P2	2218	2218	618	550
TCEB2_+_2827251.23-P1P2	856	856	244	227
TCEB2_+_2827574.23-P1P2	886	886	309	345
TCEB2_-_2827244.23-P1P2	1666	1666	453	434
TCEB3B_+_44561939.23-P1P2	982	982	348	229
TCEB3B_+_44561979.23-P1P2	1102	1102	287	262
TCEB3B_-_44561712.23-P1P2	1508	1508	510	347
TCEB3B_-_44561925.23-P1P2	797	797	228	212
TCEB3B_-_44561972.23-P1P2	2566	2566	801	799
TCEB3CL2_+_44544142.23-ENST00000591973.2	0	0	0	0
TCEB3CL2_+_44544596.23-ENST00000591973.2	0	0	0	0
TCEB3CL2_-_44544159.23-ENST00000591973.2	0	0	0	0
TCEB3CL2_-_44544433.23-ENST00000591973.2	0	0	0	0
TCEB3CL2_-_44544452.23-ENST00000591973.2	0	0	0	0
TCEB3CL_+_44550069.23-ENST00000451265.1	0	0	0	0
TCEB3CL_+_44550523.23-ENST00000451265.1	0	0	0	0
TCEB3CL_-_44550086.23-ENST00000451265.1	0	0	0	0
TCEB3CL_-_44550360.23-ENST00000451265.1	0	0	0	0
TCEB3CL_-_44550379.23-ENST00000451265.1	0	0	0	0
TCEB3C_+_44555984.23-ENST00000330682.2	4474	4474	1352	1311
TCEB3C_+_44556438.23-ENST00000330682.2	6655	6655	2155	1956
TCEB3C_-_44556001.23-ENST00000330682.2	8629	8629	2875	2666
TCEB3C_-_44556275.23-ENST00000330682.2	5696	5696	1644	1542
TCEB3C_-_44556294.23-ENST00000330682.2	4571	4571	1706	1494
TCEB3_+_24070420.23-P1P2	2508	2508	797	695
TCEB3_-_24069972.23-P1P2	2838	2838	1089	834
TCEB3_-_24070008.23-P1P2	1695	1695	483	517
TCEB3_-_24070127.23-P1P2	641	641	256	163
TCEB3_-_24070487.23-P1P2	2284	2284	922	837
TCERG1L_-_133109624.23-P1P2	1936	1936	547	511
TCERG1L_-_133109723.23-P1P2	1117	1117	390	402
TCERG1L_-_133109786.23-P1P2	1903	1903	700	678
TCERG1L_-_133109828.23-P1P2	1496	1496	568	453
TCERG1L_-_133109921.23-P1P2	3924	3924	1201	1075
TCERG1_+_145827287.23-P1P2	2183	2183	428	511
TCERG1_-_145826915.23-P1P2	1853	1853	389	490
TCERG1_-_145826918.23-P1P2	821	821	222	235
TCERG1_-_145826962.23-P1P2	643	643	144	122
TCERG1_-_145827102.23-P1P2	2156	2156	690	519
TCF12_+_57210896.23-P1	1417	1417	477	410
TCF12_+_57211164.23-P1	1728	1728	343	360
TCF12_+_57211330.23-P1	1782	1782	512	478
TCF12_+_57211342.23-P1	1077	1077	267	336
TCF12_+_57511734.23-P2	2481	2481	700	604
TCF12_+_57511739.23-P2	3980	3980	1178	1086
TCF12_-_57210916.23-P1	1280	1280	393	397
TCF12_-_57511676.23-P2	2624	2624	719	742
TCF12_-_57511750.23-P2	2295	2295	678	660
TCF12_-_57511874.23-P2	2313	2313	693	745
TCF15_+_590890.23-P1P2	2010	2010	619	543
TCF15_+_590896.23-P1P2	2490	2490	719	665
TCF15_+_590907.23-P1P2	2043	2043	721	698
TCF15_-_590883.23-P1P2	3300	3300	902	924
TCF15_-_590923.23-P1P2	1092	1092	258	323
TCF19_+_31126360.23-P1	3136	3136	920	898
TCF19_+_31127334.23-P2	2708	2708	696	636
TCF19_+_31127398.23-P2	488	488	121	101
TCF19_+_31127509.23-P2	627	627	240	221
TCF19_-_31126329.23-P1	495	495	138	84
TCF19_-_31126334.23-P1	1309	1309	400	292
TCF19_-_31126353.23-P1	2229	2229	664	622
TCF19_-_31126734.23-P1	1347	1347	500	410
TCF19_-_31127346.23-P2	2419	2419	704	643
TCF19_-_31127753.23-P2	1497	1497	504	372
TCF20_+_42610375.23-P1P2	1131	1131	213	200
TCF20_+_42610387.23-P1P2	1986	1986	555	588
TCF20_-_42610742.23-P1P2	1030	1030	331	283
TCF20_-_42610747.23-P1P2	1477	1477	377	428
TCF20_-_42610827.23-P1P2	1132	1132	329	364
TCF21_+_134210262.23-P1P2	32	32	104	118
TCF21_+_134210311.23-P1P2	1793	1793	562	562
TCF21_+_134210327.23-P1P2	835	835	263	224
TCF21_-_134210274.23-P1P2	717	717	238	221
TCF21_-_134210308.23-P1P2	403	403	83	130
TCF23_+_27371948.23-P1P2	2044	2044	543	492
TCF23_+_27372289.23-P1P2	1355	1355	530	320
TCF23_-_27371877.23-P1P2	1832	1832	645	487
TCF23_-_27372136.23-P1P2	3181	3181	755	769
TCF23_-_27372261.23-P1P2	978	978	279	263
TCF24_-_67874420.23-P1P2	2569	2569	769	657
TCF24_-_67874767.23-P1P2	3141	3141	904	834
TCF24_-_67874776.23-P1P2	4325	4325	1284	1141
TCF24_-_67874779.23-P1P2	1946	1946	579	571
TCF24_-_67874801.23-P1P2	3605	3605	1208	1102
TCF25_+_89940043.23-P1P2	1876	1876	532	485
TCF25_+_89940050.23-P1P2	3014	3014	775	739
TCF25_+_89940072.23-P1P2	805	805	306	340
TCF25_-_89940098.23-P1P2	1106	1106	338	299
TCF25_-_89940488.23-P1P2	683	683	266	232
TCF3_+_1652540.23-P1P2	2747	2747	804	675
TCF3_+_1652556.23-P1P2	902	902	215	243
TCF3_+_1652574.23-P1P2	1935	1935	534	533
TCF3_+_1652577.23-P1P2	1704	1704	484	496
TCF3_+_1652583.23-P1P2	1623	1623	405	480
TCF4_+_53255402.23-P1P2	1633	1633	550	450
TCF4_+_53255405.23-P1P2	477	477	181	131
TCF4_+_53255408.23-P1P2	1351	1351	408	301
TCF4_+_53255455.23-P1P2	841	841	243	203
TCF4_-_53255069.23-P1P2	1108	1108	286	349
TCF7L1_+_85360588.23-P1P2	2881	2881	807	781
TCF7L1_+_85360923.23-P1P2	1245	1245	399	437
TCF7L1_+_85360989.23-P1P2	1306	1306	372	351
TCF7L1_-_85360943.23-P1P2	1069	1069	402	280
TCF7L1_-_85360999.23-P1P2	2051	2051	659	565
TCF7L2_+_114710001.23-P1P2	2510	2510	893	671
TCF7L2_+_114710016.23-P1P2	2046	2046	631	543
TCF7L2_+_114710021.23-P1P2	738	738	321	279
TCF7L2_+_114710032.23-P1P2	3496	3496	992	862
TCF7L2_+_114710037.23-P1P2	2732	2732	801	703
TCF7_+_133450386.23-P1P2	680	680	211	235
TCF7_+_133451747.23-P1P2	1733	1733	655	480
TCF7_-_133450806.23-P1P2	2459	2459	722	608
TCF7_-_133451626.23-P1P2	2226	2226	881	733
TCF7_-_133451792.23-P1P2	682	682	217	206
TCFL5_+_61493111.23-P1P2	1456	1456	629	524
TCFL5_+_61493165.23-P1P2	3422	3422	1039	1025
TCFL5_-_61492692.23-P1P2	1346	1346	434	316
TCFL5_-_61492712.23-P1P2	3026	3026	977	904
TCFL5_-_61493142.23-P1P2	2529	2529	671	567
TCHHL1_+_152061121.23-P1P2	1552	1552	548	457
TCHHL1_+_152061494.23-P1P2	1489	1489	462	372
TCHHL1_-_152061060.23-P1P2	2754	2754	778	682
TCHHL1_-_152061093.23-P1P2	1365	1365	448	311
TCHHL1_-_152061528.23-P1P2	1579	1579	506	410
TCHH_+_152087865.23-P1P2	1198	1198	378	356
TCHH_-_152087721.23-P1P2	70	70	9	35
TCHH_-_152087859.23-P1P2	2273	2273	728	703
TCHH_-_152087880.23-P1P2	2926	2926	859	887
TCHH_-_152087912.23-P1P2	1807	1807	578	481
TCHP_+_110338076.23-P1P2	1332	1332	408	342
TCHP_+_110338438.23-P1P2	459	459	108	117
TCHP_+_110338505.23-P1P2	1191	1191	352	342
TCHP_-_110338108.23-P1P2	759	759	157	210
TCHP_-_110338111.23-P1P2	1521	1521	347	378
TCIRG1_+_67806580.23-P1P2	921	921	276	286
TCIRG1_-_67806485.23-P1P2	1492	1492	565	430
TCIRG1_-_67806499.23-P1P2	1379	1379	393	360
TCIRG1_-_67806757.23-P1P2	1084	1084	320	309
TCIRG1_-_67806760.23-P1P2	815	815	214	169
TCL1A_+_96180375.23-P1P2	1614	1614	528	465
TCL1A_+_96180439.23-P1P2	1442	1442	545	399
TCL1A_+_96180449.23-P1P2	1231	1231	300	261
TCL1A_+_96180461.23-P1P2	1203	1203	429	368
TCL1A_-_96180414.23-P1P2	1142	1142	299	250
TCL1B_+_96152808.23-P1P2	1354	1354	418	362
TCL1B_+_96152837.23-P1P2	1803	1803	544	519
TCL1B_+_96153019.23-P1P2	2236	2236	702	577
TCL1B_-_96152780.23-P1P2	1792	1792	568	396
TCL1B_-_96153158.23-P1P2	906	906	294	286
TCN1_+_59633863.23-P1P2	2132	2132	657	633
TCN1_+_59633911.23-P1P2	2034	2034	730	575
TCN1_+_59633947.23-P1P2	1391	1391	485	349
TCN1_-_59633607.23-P1P2	619	619	163	165
TCN1_-_59633921.23-P1P2	1276	1276	392	348
TCN2_+_31003266.23-P1P2	3000	3000	872	713
TCN2_+_31003394.23-P1P2	2946	2946	917	889
TCN2_-_31003228.23-P1P2	1628	1628	542	490
TCN2_-_31003261.23-P1P2	2034	2034	630	529
TCN2_-_31003382.23-P1P2	1645	1645	641	466
TCOF1_+_149737342.23-P1P2	2422	2422	691	639
TCOF1_-_149737312.23-P1P2	735	735	338	320
TCOF1_-_149737329.23-P1P2	2717	2717	383	402
TCOF1_-_149737461.23-P1P2	1868	1868	643	559
TCOF1_-_149737471.23-P1P2	1852	1852	490	496
TCP10L2_+_167559915.23-P1P2	746	746	223	179
TCP10L2_+_167559929.23-P1P2	319	319	109	87
TCP10L2_+_167560345.23-P1P2	164	164	67	28
TCP10L2_-_167559957.23-P1P2	1582	1582	461	493
TCP10L2_-_167560380.23-P1P2	1449	1449	398	372
TCP10L_+_33954311.23-P2	3945	3945	1112	1015
TCP10L_+_33954508.23-P2	3875	3875	1287	1069
TCP10L_+_33954641.23-P2	1172	1172	306	205
TCP10L_+_33954683.23-P2	15	15	1	7
TCP10L_+_33957350.23-P1	3529	3529	1113	961
TCP10L_+_33957627.23-P1	1017	1017	318	298
TCP10L_+_33957753.23-P1	792	792	225	227
TCP10L_+_33957780.23-P1	2160	2160	774	607
TCP10L_-_33954276.23-P2	2847	2847	803	766
TCP10L_-_33957847.23-P1	3832	3832	1229	1107
TCP10_+_167796090.23-P1P2	1968	1968	580	525
TCP10_+_167796254.23-P1P2	1241	1241	386	319
TCP10_+_167796280.23-P1P2	2156	2156	778	713
TCP10_-_167796262.23-P1P2	1808	1808	542	471
TCP10_-_167796265.23-P1P2	1242	1242	344	331
TCP11L1_+_33061083.23-P1P2	3546	3546	1095	955
TCP11L1_+_33061162.23-P1P2	0	0	0	0
TCP11L1_+_33061493.23-P1P2	1376	1376	438	417
TCP11L1_+_33061530.23-P1P2	3473	3473	1119	1074
TCP11L1_-_33061176.23-P1P2	1669	1669	463	471
TCP11L2_+_106696664.23-P1P2	2016	2016	572	536
TCP11L2_+_106696670.23-P1P2	1317	1317	478	349
TCP11L2_+_106696812.23-P1P2	1697	1697	407	371
TCP11L2_-_106697041.23-P1P2	2043	2043	624	569
TCP11L2_-_106697058.23-P1P2	2193	2193	750	674
TCP11X1_-_101470289.23-ENST00000333110.5	0	0	0	0
TCP11X1_-_101470313.23-ENST00000333110.5	0	0	0	0
TCP11X1_-_101470316.23-ENST00000333110.5	0	0	0	0
TCP11X1_-_101470341.23-ENST00000333110.5	0	0	0	0
TCP11X1_-_101470350.23-ENST00000333110.5	0	0	0	0
TCP11X2_+_101726660.23-ENST00000453326.2	0	0	0	0
TCP11X2_+_101726669.23-ENST00000453326.2	0	0	0	0
TCP11X2_+_101726694.23-ENST00000453326.2	0	0	0	0
TCP11X2_+_101726697.23-ENST00000453326.2	0	0	0	0
TCP11X2_+_101726721.23-ENST00000453326.2	0	0	0	0
TCP11_-_35109012.23-P1P2	200	200	46	88
TCP11_-_35109063.23-P1P2	2330	2330	756	733
TCP11_-_35109066.23-P1P2	991	991	398	268
TCP11_-_35109071.23-P1P2	153	153	49	69
TCP11_-_35109106.23-P1P2	975	975	314	269
TCP1_+_160210181.23-P1P2	1955	1955	489	460
TCP1_+_160210609.23-P1P2	867	867	100	99
TCP1_-_160210361.23-P1P2	1721	1721	395	359
TCP1_-_160210626.23-P1P2	1904	1904	241	227
TCP1_-_160210636.23-P1P2	1862	1862	399	335
TCTA_-_49449841.23-P1P2	5161	5161	1555	1326
TCTA_-_49449846.23-P1P2	2615	2615	717	644
TCTA_-_49449862.23-P1P2	1504	1504	542	442
TCTA_-_49449873.23-P1P2	1531	1531	508	439
TCTA_-_49449879.23-P1P2	1227	1227	371	400
TCTE1_+_44265379.23-P1P2	471	471	109	143
TCTE1_-_44265044.23-P1P2	673	673	244	183
TCTE1_-_44265353.23-P1P2	900	900	380	294
TCTE1_-_44265362.23-P1P2	2448	2448	670	589
TCTE1_-_44265385.23-P1P2	4252	4252	1274	1065
TCTE3_+_170151461.23-P1P2	1370	1370	439	389
TCTE3_+_170151585.23-P1P2	1242	1242	429	512
TCTE3_+_170151640.23-P1P2	579	579	162	111
TCTE3_-_170151630.23-P1P2	476	476	129	121
TCTE3_-_170151659.23-P1P2	89	89	46	40
TCTEX1D1_+_67218124.23-P1P2	3048	3048	839	813
TCTEX1D1_+_67218137.23-P1P2	251	251	48	92
TCTEX1D1_+_67218528.23-P1P2	5025	5025	1600	1463
TCTEX1D1_-_67218189.23-P1P2	57	57	20	32
TCTEX1D1_-_67218237.23-P1P2	0	0	0	0
TCTEX1D2_+_196044613.23-P1P2	291	291	141	95
TCTEX1D2_+_196044665.23-P1P2	94	94	34	22
TCTEX1D2_+_196044856.23-P1P2	1929	1929	516	521
TCTEX1D2_-_196044700.23-P1P2	388	388	180	153
TCTEX1D2_-_196045069.23-P1P2	238	238	91	109
TCTEX1D4_+_45272775.23-P1P2	784	784	199	218
TCTEX1D4_+_45272823.23-P1P2	729	729	220	271
TCTEX1D4_+_45272967.23-P1P2	2906	2906	876	786
TCTEX1D4_+_45272995.23-P1P2	699	699	205	231
TCTEX1D4_-_45272840.23-P1P2	1039	1039	297	274
TCTN1_+_111051953.23-P1P2	0	0	1	0
TCTN1_+_111052013.23-P1P2	1638	1638	510	579
TCTN1_-_111051963.23-P1P2	2011	2011	567	514
TCTN1_-_111051984.23-P1P2	1620	1620	584	544
TCTN1_-_111052104.23-P1P2	4919	4919	1664	1653
TCTN2_+_124156116.23-P1P2	6256	6256	1965	1891
TCTN2_-_124155690.23-P1P2	1520	1520	454	422
TCTN2_-_124155749.23-P1P2	414	414	140	161
TCTN2_-_124156110.23-P1P2	1306	1306	409	387
TCTN2_-_124156122.23-P1P2	740	740	247	239
TCTN3_-_97453261.23-P1P2	2050	2050	628	504
TCTN3_-_97453455.23-P1P2	933	933	311	164
TCTN3_-_97453467.23-P1P2	1821	1821	514	483
TCTN3_-_97453475.23-P1P2	2662	2662	651	510
TCTN3_-_97453648.23-P1P2	1719	1719	517	458
TDGF1_+_46619315.23-P1P2	869	869	316	249
TDGF1_+_46619479.23-P1P2	91	91	53	28
TDGF1_+_46619609.23-P1P2	2425	2425	520	663
TDGF1_-_46619494.23-P1P2	948	948	284	306
TDGF1_-_46619550.23-P1P2	1540	1540	473	402
TDG_+_104359678.23-P1P2	2160	2160	598	623
TDG_+_104359695.23-P1P2	1143	1143	316	318
TDG_+_104359864.23-P1P2	1564	1564	485	490
TDG_-_104359661.23-P1P2	907	907	258	269
TDG_-_104359705.23-P1P2	3429	3429	1059	890
TDO2_+_156824866.23-P1P2	1667	1667	489	474
TDO2_+_156824878.23-P1P2	1439	1439	567	384
TDO2_+_156825268.23-P1P2	1722	1722	515	385
TDO2_-_156825282.23-P1P2	2443	2443	763	594
TDO2_-_156825297.23-P1P2	2719	2719	632	637
TDP1_+_90422308.23-P1P2	984	984	293	311
TDP1_-_90422288.23-P1P2	1782	1782	474	531
TDP1_-_90422324.23-P1P2	1428	1428	475	324
TDP1_-_90422351.23-P1P2	2292	2292	716	733
TDP1_-_90422718.23-P1P2	2493	2493	688	648
TDP2_+_24666714.23-P1P2	1773	1773	665	604
TDP2_+_24667080.23-P1P2	1186	1186	420	340
TDP2_+_24667097.23-P1P2	2548	2548	850	704
TDP2_-_24666674.23-P1P2	1116	1116	483	246
TDP2_-_24666895.23-P1P2	1057	1057	294	256
TDRD10_+_154474713.23-P1P2	819	819	255	270
TDRD10_+_154474930.23-P1P2	2199	2199	702	792
TDRD10_-_154474856.23-P1P2	0	0	0	0
TDRD10_-_154475505.23-P1P2	1063	1063	297	321
TDRD10_-_154475510.23-P1P2	2927	2927	705	663
TDRD12_+_33210693.23-P1P2	3199	3199	985	945
TDRD12_+_33210757.23-P1P2	1469	1469	494	482
TDRD12_-_33210700.23-P1P2	765	765	282	313
TDRD12_-_33210746.23-P1P2	1402	1402	443	384
TDRD12_-_33210864.23-P1P2	638	638	221	264
TDRD15_+_21346894.23-P1P2	2021	2021	659	545
TDRD15_+_21346923.23-P1P2	736	736	302	204
TDRD15_+_21347078.23-P1P2	294	294	52	93
TDRD15_+_21347083.23-P1P2	2681	2681	888	852
TDRD15_-_21346867.23-P1P2	465	465	217	148
TDRD1_-_115939053.23-P1P2	3297	3297	1103	926
TDRD1_-_115939077.23-P1P2	3722	3722	1146	1009
TDRD1_-_115939088.23-P1P2	993	993	379	211
TDRD1_-_115939091.23-P1P2	2113	2113	569	558
TDRD1_-_115939109.23-P1P2	201	201	81	65
TDRD3_+_60971363.23-P1P2	1017	1017	260	266
TDRD3_+_60971718.23-P1P2	1341	1341	437	314
TDRD3_-_60971319.23-P1P2	727	727	216	178
TDRD3_-_60971539.23-P1P2	443	443	122	166
TDRD3_-_60971546.23-P1P2	3087	3087	848	727
TDRD5_+_179561003.23-P1P2	1480	1480	519	491
TDRD5_+_179561019.23-P1P2	739	739	235	244
TDRD5_+_179561405.23-P1P2	1719	1719	578	497
TDRD5_+_179561435.23-P1P2	1609	1609	473	476
TDRD5_-_179561455.23-P1P2	1629	1629	561	460
TDRD6_+_46655659.23-P1P2	1322	1322	445	450
TDRD6_-_46655646.23-P1P2	1124	1124	334	352
TDRD6_-_46655655.23-P1P2	1085	1085	240	256
TDRD6_-_46655679.23-P1P2	1229	1229	369	340
TDRD6_-_46655694.23-P1P2	1564	1564	431	530
TDRD7_+_100174813.23-P1P2	1044	1044	330	320
TDRD7_-_100174432.23-P1P2	2039	2039	546	467
TDRD7_-_100174468.23-P1P2	1677	1677	649	538
TDRD7_-_100174520.23-P1P2	1277	1277	418	314
TDRD7_-_100174800.23-P1P2	1444	1444	277	296
TDRD9_+_104394780.23-P1P2	2389	2389	846	703
TDRD9_+_104394783.23-P1P2	1935	1935	612	545
TDRD9_+_104394799.23-P1P2	2999	2999	993	862
TDRD9_-_104395194.23-P1P2	2085	2085	652	794
TDRD9_-_104395234.23-P1P2	3659	3659	1246	1057
TDRKH_+_151762895.23-P1P2	1788	1788	385	386
TDRKH_+_151762907.23-P1P2	1076	1076	336	362
TDRKH_+_151762949.23-P1P2	1515	1515	424	337
TDRKH_+_151762962.23-P1P2	903	903	335	277
TDRKH_-_151762542.23-P1P2	2139	2139	592	516
TDRP_+_494820.23-P1P2	1088	1088	314	284
TDRP_+_494823.23-P1P2	965	965	271	232
TDRP_+_495261.23-P1P2	885	885	344	287
TDRP_-_494387.23-P1P2	268	268	80	67
TDRP_-_494435.23-P1P2	1994	1994	628	603
TEAD1_+_12695958.23-P1P2	1134	1134	286	268
TEAD1_+_12696005.23-P1P2	2425	2425	825	733
TEAD1_+_12696330.23-P1P2	1401	1401	414	415
TEAD1_-_12696375.23-P1P2	1528	1528	438	472
TEAD1_-_12696389.23-P1P2	1339	1339	393	365
TEAD2_+_49865443.23-P1P2	1209	1209	362	287
TEAD2_+_49865620.23-P1P2	2728	2728	810	733
TEAD2_-_49864450.23-P1P2	1193	1193	331	371
TEAD2_-_49865266.23-P1P2	2200	2200	775	709
TEAD2_-_49865442.23-P1P2	3124	3124	959	836
TEAD3_+_35464428.23-P1P2	373	373	112	114
TEAD3_+_35464443.23-P1P2	3018	3018	935	831
TEAD3_-_35464657.23-P1P2	4323	4323	1400	1194
TEAD3_-_35464741.23-P1P2	2126	2126	574	533
TEAD3_-_35464797.23-P1P2	1874	1874	576	560
TEAD4_+_3068581.23-P1P2	2043	2043	595	478
TEAD4_+_3068630.23-P1P2	1651	1651	381	437
TEAD4_+_3069189.23-P1P2	2906	2906	789	827
TEAD4_-_3068607.23-P1P2	1594	1594	507	450
TEAD4_-_3069296.23-P1P2	2596	2596	526	501
TECPR1_-_97881117.23-P1P2	1738	1738	486	435
TECPR1_-_97881121.23-P1P2	658	658	169	204
TECPR1_-_97881468.23-P1P2	1237	1237	434	468
TECPR1_-_97881471.23-P1P2	867	867	306	315
TECPR1_-_97881482.23-P1P2	26	26	386	440
TECPR2_+_102829423.23-P1P2	2716	2716	892	806
TECPR2_+_102829833.23-P1P2	2756	2756	907	668
TECPR2_+_102829851.23-P1P2	392	392	116	160
TECPR2_-_102829435.23-P1P2	60	60	4	31
TECPR2_-_102829440.23-P1P2	1032	1032	397	363
TECRL_+_65275038.23-P1P2	1728	1728	577	484
TECRL_-_65274714.23-P1P2	1131	1131	261	377
TECRL_-_65274936.23-P1P2	1485	1485	445	433
TECRL_-_65275049.23-P1P2	260	260	77	37
TECRL_-_65275087.23-P1P2	1797	1797	576	483
TECR_+_14640490.23-P1P2	1299	1299	460	424
TECR_+_14640588.23-P1P2	1385	1385	548	452
TECR_-_14640440.23-P1P2	1885	1885	515	472
TECR_-_14640523.23-P1P2	2636	2636	813	770
TECR_-_14640921.23-P1P2	1681	1681	438	446
TECTA_+_120971957.23-ENST00000392793.1	1342	1342	399	354
TECTA_+_120972137.23-ENST00000392793.1	1933	1933	517	454
TECTA_+_120972191.23-ENST00000392793.1	5232	5232	1419	1208
TECTA_+_120972194.23-ENST00000392793.1	1673	1673	597	462
TECTA_+_120973391.23-ENST00000264037.2	1934	1934	530	489
TECTA_+_120973512.23-ENST00000264037.2	640	640	204	207
TECTA_+_120973674.23-ENST00000264037.2	4099	4099	1247	1062
TECTA_-_120972225.23-ENST00000392793.1	0	0	0	0
TECTA_-_120973526.23-ENST00000264037.2	2723	2723	771	807
TECTA_-_120973782.23-ENST00000264037.2	2294	2294	536	582
TECTB_+_114043183.23-P1P2	577	577	178	208
TECTB_+_114043229.23-P1P2	2174	2174	647	606
TECTB_-_114043196.23-P1P2	1453	1453	404	386
TECTB_-_114043201.23-P1P2	498	498	183	139
TECTB_-_114043214.23-P1P2	540	540	164	139
TEC_+_48271833.23-P1P2	1585	1585	400	380
TEC_-_48271388.23-P1P2	1719	1719	570	508
TEC_-_48271495.23-P1P2	606	606	180	198
TEC_-_48271636.23-P1P2	3169	3169	1215	991
TEC_-_48271836.23-P1P2	3805	3805	991	943
TEDDM1_+_182369315.23-P1P2	1145	1145	359	299
TEDDM1_+_182369327.23-P1P2	1121	1121	339	224
TEDDM1_+_182369767.23-P1P2	4369	4369	1264	1285
TEDDM1_-_182369312.23-P1P2	2678	2678	838	614
TEDDM1_-_182369343.23-P1P2	361	361	121	120
TEFM_+_29232846.23-P1P2	1434	1434	492	437
TEFM_+_29233179.23-P1P2	293	293	52	56
TEFM_+_29233191.23-P1P2	1623	1623	551	390
TEFM_+_29233248.23-P1P2	1676	1676	523	589
TEFM_-_29232857.23-P1P2	837	837	330	305
TEF_+_41763463.23-P2	886	886	255	246
TEF_+_41763473.23-P2	2380	2380	724	745
TEF_+_41763534.23-P2	2396	2396	751	674
TEF_+_41763545.23-P2	994	994	308	235
TEF_+_41763725.23-P2	888	888	326	261
TEF_+_41777955.23-P1	3244	3244	1048	872
TEF_+_41777992.23-P1	1253	1253	624	492
TEF_-_41777964.23-P1	1832	1832	627	611
TEF_-_41777985.23-P1	2041	2041	610	466
TEF_-_41778002.23-P1	4596	4596	1437	1403
TEKT1_+_6734607.23-P1P2	1999	1999	574	504
TEKT1_+_6735017.23-P1P2	325	325	92	87
TEKT1_-_6734588.23-P1P2	853	853	242	221
TEKT1_-_6734624.23-P1P2	876	876	240	310
TEKT1_-_6735006.23-P1P2	3215	3215	796	884
TEKT2_-_36549708.23-P1P2	760	760	215	135
TEKT2_-_36549723.23-P1P2	1876	1876	698	593
TEKT2_-_36549747.23-P1P2	1941	1941	693	514
TEKT2_-_36549750.23-P1P2	2309	2309	628	708
TEKT2_-_36549755.23-P1P2	1625	1625	424	393
TEKT3_+_15244412.23-P1P2	1722	1722	516	448
TEKT3_+_15244905.23-P1P2	2158	2158	856	512
TEKT3_-_15244503.23-P1P2	2094	2094	635	680
TEKT3_-_15244843.23-P1P2	1922	1922	495	552
TEKT3_-_15244917.23-P1P2	1658	1658	539	576
TEKT4_+_95537229.23-P1P2	1341	1341	384	357
TEKT4_+_95537241.23-P1P2	4622	4622	1329	1292
TEKT4_+_95537250.23-P1P2	1183	1183	438	359
TEKT4_+_95537718.23-P1P2	776	776	298	182
TEKT4_-_95537515.23-P1P2	4671	4671	1185	1249
TEKT5_+_10788305.23-P1P2	2843	2843	1181	903
TEKT5_+_10788367.23-P1P2	2463	2463	952	678
TEKT5_+_10788730.23-P1P2	1530	1530	441	371
TEKT5_-_10788770.23-P1P2	957	957	262	257
TEKT5_-_10788779.23-P1P2	1807	1807	551	467
TEK_+_27109436.23-P1P2	613	613	209	185
TEK_+_27109461.23-P1P2	407	407	175	120
TEK_+_27109514.23-P1P2	957	957	326	278
TEK_-_27109502.23-P1P2	414	414	86	124
TEK_-_27109619.23-P1P2	377	377	105	54
TELO2_+_1543388.23-P1P2	707	707	185	201
TELO2_+_1543442.23-P1P2	1701	1701	469	383
TELO2_+_1543463.23-P1P2	694	694	242	196
TELO2_-_1543431.23-P1P2	257	257	90	51
TELO2_-_1543611.23-P1P2	572	572	181	151
TEN1_+_73975344.23-P1P2	0	0	0	0
TEN1_+_73975365.23-P1P2	0	0	0	0
TEN1_+_73975656.23-P1P2	817	817	178	191
TEN1_-_73975358.23-P1P2	0	0	0	0
TEN1_-_73975596.23-P1P2	1985	1985	500	472
TENC1_+_53443835.23-P1P2	2463	2463	772	605
TENC1_+_53443842.23-P1P2	1558	1558	468	331
TENC1_+_53443919.23-P1P2	2022	2022	630	571
TENC1_+_53444311.23-P1P2	3141	3141	1059	902
TENC1_-_53443871.23-P1P2	4199	4199	1527	1265
TENM1_+_124097410.23-P1P2	1425	1425	477	383
TENM1_+_124097472.23-P1P2	5185	5185	1429	1422
TENM1_-_124097135.23-P1P2	2484	2484	625	722
TENM1_-_124097477.23-P1P2	2847	2847	591	561
TENM1_-_124097531.23-P1P2	2740	2740	775	696
TENM2_+_166711865.23-P1P2	665	665	202	186
TENM2_+_166711915.23-P1P2	1678	1678	521	425
TENM2_+_166712176.23-P1P2	1150	1150	344	257
TENM2_+_166712278.23-P1P2	1261	1261	345	352
TENM2_-_166711882.23-P1P2	0	0	0	0
TENM3_+_183245291.23-P1P2	1904	1904	618	520
TENM3_+_183245634.23-P1P2	860	860	288	261
TENM3_-_183245274.23-P1P2	652	652	144	169
TENM3_-_183245585.23-P1P2	3095	3095	860	841
TENM3_-_183245654.23-P1P2	888	888	295	265
TENM4_+_79151437.23-P1P2	1157	1157	252	342
TENM4_+_79151546.23-P1P2	1412	1412	430	405
TENM4_+_79151809.23-P1P2	632	632	182	184
TENM4_-_79151556.23-P1P2	1653	1653	575	531
TENM4_-_79151872.23-P1P2	1242	1242	345	330
TEP1_+_20881222.23-P1P2	1318	1318	335	318
TEP1_+_20881557.23-P1P2	1400	1400	412	358
TEP1_+_20881976.23-P1P2	839	839	318	255
TEP1_-_20881540.23-P1P2	1349	1349	538	427
TEP1_-_20881630.23-P1P2	1246	1246	348	312
TEPP_+_58019147.23-P1P2	2017	2017	578	421
TEPP_-_58019094.23-P1P2	929	929	317	286
TEPP_-_58019124.23-P1P2	828	828	225	200
TEPP_-_58019132.23-P1P2	1986	1986	592	503
TEPP_-_58019137.23-P1P2	1844	1844	490	451
TERF1_+_73921518.23-P1P2	974	974	332	230
TERF1_-_73921096.23-P1P2	1384	1384	431	419
TERF1_-_73921127.23-P1P2	1489	1489	491	397
TERF1_-_73921145.23-P1P2	1106	1106	198	326
TERF1_-_73921570.23-P1P2	1803	1803	437	449
TERF2IP_-_75681701.23-P1P2	129	129	317	231
TERF2IP_-_75681748.23-P1P2	2430	2430	660	659
TERF2IP_-_75681928.23-P1P2	0	0	0	0
TERF2IP_-_75682058.23-P1P2	0	0	0	0
TERF2IP_-_75682178.23-P1P2	2438	2438	752	796
TERF2_+_69419708.23-P1P2	1166	1166	292	236
TERF2_+_69419719.23-P1P2	2276	2276	559	568
TERF2_+_69419810.23-P1P2	1559	1559	544	528
TERF2_+_69419852.23-P1P2	2158	2158	301	296
TERF2_-_69419410.23-P1P2	1434	1434	412	392
TERT_+_1294739.23-P1P2	1789	1789	573	514
TERT_+_1294795.23-P1P2	2147	2147	653	609
TERT_+_1295171.23-P1P2	1038	1038	375	251
TERT_-_1294789.23-P1P2	2619	2619	938	734
TERT_-_1295187.23-P1P2	1332	1332	390	341
TESC_+_117536840.23-P1P2	1690	1690	608	479
TESC_+_117537210.23-P1P2	1426	1426	334	439
TESC_-_117536802.23-P1P2	460	460	110	154
TESC_-_117536821.23-P1P2	789	789	282	253
TESC_-_117537156.23-P1P2	4499	4499	1421	1218
TESK1_+_35605734.23-P1P2	2902	2902	928	944
TESK1_-_35605273.23-P1P2	1043	1043	523	407
TESK1_-_35605284.23-P1P2	2029	2029	868	579
TESK1_-_35605481.23-P1P2	963	963	261	270
TESK1_-_35605808.23-P1P2	2110	2110	568	572
TESK2_+_45956384.23-P1P2	1696	1696	500	556
TESK2_+_45956395.23-P1P2	3172	3172	997	851
TESK2_-_45956402.23-P1P2	2048	2048	590	544
TESK2_-_45956412.23-P1P2	1491	1491	312	336
TESK2_-_45956797.23-P1P2	2794	2794	793	860
TESPA1_+_55367021.23-P2	1063	1063	349	301
TESPA1_+_55367259.23-P2	1597	1597	475	411
TESPA1_+_55378264.23-P1	900	900	291	235
TESPA1_-_55366899.23-P2	0	0	0	0
TESPA1_-_55366947.23-P2	1132	1132	298	276
TESPA1_-_55366964.23-P2	0	0	0	0
TESPA1_-_55378066.23-P1	2447	2447	732	637
TESPA1_-_55378435.23-P1	755	755	174	170
TESPA1_-_55378440.23-P1	295	295	77	54
TESPA1_-_55378532.23-P1	413	413	158	114
TES_+_115850652.23-P1P2	3081	3081	778	771
TES_+_115850663.23-P1P2	2097	2097	671	604
TES_+_115850940.23-P1P2	1949	1949	684	585
TES_-_115850610.23-P1P2	880	880	271	204
TES_-_115850624.23-P1P2	1524	1524	490	426
TET1_+_70320129.23-P1P2	1058	1058	374	328
TET1_+_70320474.23-P1P2	2451	2451	774	593
TET1_-_70320103.23-P1P2	2372	2372	816	836
TET1_-_70320603.23-P1P2	1520	1520	523	534
TET1_-_70320646.23-P1P2	989	989	319	339
TET2_+_106068088.23-P1P2	2027	2027	576	463
TET2_+_106068397.23-P1P2	861	861	257	262
TET2_+_106068405.23-P1P2	1742	1742	611	436
TET2_-_106067842.23-P1P2	1437	1437	496	463
TET2_-_106068294.23-P1P2	1746	1746	561	604
TET3_+_74273633.23-ENST00000409262.3	3308	3308	865	754
TET3_+_74273675.23-ENST00000409262.3	907	907	316	249
TET3_+_74274007.23-ENST00000409262.3	1355	1355	385	417
TET3_-_74273644.23-ENST00000409262.3	913	913	229	262
TET3_-_74274025.23-ENST00000409262.3	625	625	180	160
TEX101_+_43910507.23-P1	2332	2332	652	570
TEX101_+_43910575.23-P1	1658	1658	661	412
TEX101_+_43910951.23-P1	3463	3463	929	983
TEX101_+_43919312.23-P2	3382	3382	888	831
TEX101_-_43910554.23-P1	1801	1801	497	428
TEX101_-_43910805.23-P1	428	428	84	87
TEX101_-_43919088.23-P2	1243	1243	466	337
TEX101_-_43919109.23-P2	6	6	23	11
TEX101_-_43919427.23-P2	1928	1928	615	527
TEX101_-_43919443.23-P2	3926	3926	1066	1014
TEX10_+_103115112.23-P1P2	655	655	213	186
TEX10_+_103115133.23-P1P2	1097	1097	228	214
TEX10_+_103115208.23-P1P2	2029	2029	776	702
TEX10_-_103114705.23-P1P2	943	943	312	182
TEX10_-_103115159.23-P1P2	0	0	0	0
TEX11_+_70128467.23-P1P2	1553	1553	418	389
TEX11_+_70128514.23-P1P2	2331	2331	771	643
TEX11_+_70128517.23-P1P2	2255	2255	869	660
TEX11_+_70128543.23-P1P2	1223	1223	449	416
TEX11_+_70128546.23-P1P2	1349	1349	440	377
TEX12_+_112038082.23-P1P2	1180	1180	333	418
TEX12_+_112038097.23-P1P2	779	779	153	213
TEX12_+_112038130.23-P1P2	675	675	183	153
TEX12_-_112038145.23-P1P2	292	292	81	66
TEX12_-_112038282.23-P1P2	1508	1508	477	358
TEX13A_+_104464915.23-P1P2	3204	3204	975	732
TEX13A_+_104464918.23-P1P2	3327	3327	970	751
TEX13A_+_104465314.23-P1P2	1563	1563	548	517
TEX13A_-_104465343.23-P1P2	2502	2502	632	496
TEX13A_-_104465399.23-P1P2	1604	1604	420	336
TEX13B_+_107225575.23-P1P2	37	37	8	19
TEX13B_+_107225613.23-P1P2	515	515	158	152
TEX13B_-_107225601.23-P1P2	377	377	99	80
TEX13B_-_107225605.23-P1P2	3478	3478	920	871
TEX13B_-_107225623.23-P1P2	2481	2481	968	936
TEX14_+_56769428.23-P1P2	2088	2088	714	600
TEX14_-_56769391.23-P1P2	1956	1956	331	382
TEX14_-_56769395.23-P1P2	1311	1311	264	229
TEX14_-_56769461.23-P1P2	1222	1222	355	333
TEX14_-_56769896.23-P1P2	2991	2991	1111	850
TEX15_+_30706368.23-ENST00000256246.2	3208	3208	936	736
TEX15_+_30706606.23-ENST00000256246.2	583	583	216	150
TEX15_-_30706246.23-ENST00000256246.2	861	861	228	248
TEX15_-_30706249.23-ENST00000256246.2	683	683	175	246
TEX15_-_30706265.23-ENST00000256246.2	2027	2027	633	530
TEX19_+_80317100.23-P1P2	1342	1342	506	367
TEX19_+_80317153.23-P1P2	1510	1510	534	465
TEX19_-_80317157.23-P1P2	1561	1561	592	503
TEX19_-_80317179.23-P1P2	3308	3308	826	785
TEX19_-_80317209.23-P1P2	1775	1775	468	491
TEX22_+_105864916.23-P1P2	607	607	172	150
TEX22_+_105864925.23-P1P2	1531	1531	634	517
TEX22_+_105865326.23-P1P2	486	486	175	189
TEX22_-_105864943.23-P1P2	1479	1479	533	454
TEX22_-_105865179.23-P1P2	1770	1770	550	482
TEX261_+_71221581.23-P1P2	2867	2867	867	879
TEX261_+_71221598.23-P1P2	586	586	175	178
TEX261_-_71221532.23-P1P2	1361	1361	446	382
TEX261_-_71221543.23-P1P2	1250	1250	397	352
TEX261_-_71221566.23-P1P2	1650	1650	512	501
TEX264_+_51705263.23-P1P2	2167	2167	761	672
TEX264_+_51705497.23-P1P2	1575	1575	658	570
TEX264_-_51705295.23-P1P2	2142	2142	759	534
TEX264_-_51705341.23-P1P2	2325	2325	816	692
TEX264_-_51705704.23-P1P2	2137	2137	560	568
TEX26_+_31506867.23-P1P2	3921	3921	1323	1055
TEX26_+_31506896.23-P1P2	373	373	61	119
TEX26_+_31507282.23-P1P2	4891	4891	1126	895
TEX26_-_31506873.23-P1P2	1243	1243	417	343
TEX26_-_31507183.23-P1P2	481	481	134	180
TEX28_+_153523411.23-P1P2	676	676	231	201
TEX28_-_153523216.23-P1P2	1970	1970	681	495
TEX28_-_153523389.23-P1P2	1319	1319	450	419
TEX28_-_153523393.23-P1P2	3971	3971	1101	940
TEX28_-_153523449.23-P1P2	857	857	251	250
TEX29_+_111973214.23-P1P2	2902	2902	896	857
TEX29_+_111973372.23-P1P2	2048	2048	756	650
TEX29_-_111972998.23-P1P2	2478	2478	647	691
TEX29_-_111973073.23-P1P2	2893	2893	746	693
TEX29_-_111973272.23-P1P2	2475	2475	816	675
TEX2_+_62340544.23-P1P2	2220	2220	737	652
TEX2_+_62340565.23-P1P2	1137	1137	309	281
TEX2_+_62340610.23-P1P2	450	450	160	168
TEX2_-_62340591.23-P1P2	432	432	177	139
TEX2_-_62340603.23-P1P2	1334	1334	484	411
TEX30_+_103425715.23-P1P2	3027	3027	1001	697
TEX30_+_103425912.23-P1P2	782	782	326	327
TEX30_+_103426120.23-P1P2	1712	1712	402	465
TEX30_-_103425886.23-P1P2	1425	1425	443	379
TEX30_-_103426083.23-P1P2	2470	2470	731	644
TEX33_+_37403520.23-P1P2	2845	2845	864	784
TEX33_+_37403807.23-P1P2	866	866	231	222
TEX33_-_37403426.23-P1P2	59	59	20	20
TEX33_-_37403875.23-P1P2	947	947	288	167
TEX33_-_37403879.23-P1P2	2541	2541	847	793
TEX35_+_178482312.23-P1P2	1879	1879	533	488
TEX35_+_178482315.23-P1P2	248	248	104	76
TEX35_-_178482292.23-P1P2	2082	2082	614	508
TEX35_-_178482600.23-P1P2	2821	2821	896	809
TEX35_-_178482683.23-P1P2	603	603	217	123
TEX36_+_127371686.23-P1P2	933	933	232	224
TEX36_-_127371285.23-P1P2	3213	3213	848	735
TEX36_-_127371481.23-P1P2	615	615	213	151
TEX36_-_127371580.23-P1P2	342	342	84	113
TEX36_-_127371664.23-P1P2	0	0	0	0
TEX37_+_88824619.23-P1P2	105	105	28	43
TEX37_-_88824189.23-P1P2	616	616	137	188
TEX37_-_88824195.23-P1P2	204	204	51	57
TEX37_-_88824235.23-P1P2	916	916	382	273
TEX37_-_88824251.23-P1P2	336	336	117	100
TEX38_+_47137570.23-P1P2	660	660	205	242
TEX38_+_47137635.23-P1P2	690	690	271	277
TEX38_-_47137518.23-P1P2	1934	1934	706	510
TEX38_-_47137544.23-P1P2	60	60	26	31
TEX38_-_47137588.23-P1P2	841	841	314	211
TEX40_+_64067833.23-P1P2	1337	1337	393	376
TEX40_+_64067943.23-P1P2	233	233	51	57
TEX40_+_64068236.23-P1P2	399	399	140	120
TEX40_-_64067874.23-P1P2	1404	1404	735	585
TEX40_-_64068301.23-P1P2	1554	1554	462	433
TEX9_+_56657642.23-P1P2	868	868	243	300
TEX9_+_56657694.23-P1P2	1556	1556	627	394
TEX9_-_56657655.23-P1P2	1658	1658	441	499
TEX9_-_56657675.23-P1P2	1063	1063	352	401
TEX9_-_56657691.23-P1P2	2253	2253	581	521
TFAM_+_60145205.23-P1P2	2162	2162	561	420
TFAM_+_60145613.23-P1P2	2388	2388	618	576
TFAM_+_60145617.23-P1P2	1812	1812	391	532
TFAM_+_60145670.23-P1P2	2451	2451	802	721
TFAM_-_60145081.23-P1P2	149	149	73	55
TFAP2A_+_10412181.23-P1	1528	1528	576	415
TFAP2A_+_10412369.23-P1	2697	2697	920	734
TFAP2A_+_10412563.23-P1	541	541	182	170
TFAP2A_+_10415245.23-P2	1517	1517	407	352
TFAP2A_+_10415262.23-P2	2114	2114	522	583
TFAP2A_-_10412336.23-P1	2513	2513	871	687
TFAP2A_-_10412496.23-P1	547	547	170	233
TFAP2A_-_10415301.23-P2	1290	1290	486	327
TFAP2A_-_10415311.23-P2	1678	1678	631	383
TFAP2A_-_10415324.23-P2	1208	1208	459	330
TFAP2B_+_50786581.23-P1P2	1698	1698	604	395
TFAP2B_+_50786613.23-P1P2	911	911	239	257
TFAP2B_+_50786696.23-P1P2	544	544	134	186
TFAP2B_-_50786645.23-P1P2	2206	2206	694	646
TFAP2B_-_50787042.23-P1P2	1123	1123	287	281
TFAP2C_+_55204442.23-P1P2	1629	1629	578	586
TFAP2C_+_55204782.23-P1P2	1102	1102	334	333
TFAP2C_-_55204377.23-P1P2	2023	2023	537	455
TFAP2C_-_55204418.23-P1P2	1102	1102	371	342
TFAP2C_-_55204421.23-P1P2	924	924	272	281
TFAP2D_+_50681778.23-P1P2	382	382	112	97
TFAP2D_+_50681894.23-P1P2	3257	3257	740	716
TFAP2D_+_50681897.23-P1P2	2471	2471	729	517
TFAP2D_-_50681622.23-P1P2	1799	1799	469	380
TFAP2D_-_50682009.23-P1P2	967	967	290	251
TFAP2E_+_36038973.23-P1P2	1769	1769	531	554
TFAP2E_+_36038986.23-P1P2	2491	2491	738	702
TFAP2E_+_36039031.23-P1P2	1644	1644	621	520
TFAP2E_-_36038918.23-P1P2	1604	1604	501	455
TFAP2E_-_36038921.23-P1P2	2761	2761	783	772
TFAP4_-_4322448.23-P1P2	3519	3519	910	935
TFAP4_-_4322842.23-P1P2	3270	3270	934	826
TFAP4_-_4322853.23-P1P2	1619	1619	369	380
TFAP4_-_4322870.23-P1P2	2340	2340	551	534
TFAP4_-_4322876.23-P1P2	2073	2073	600	625
TFB1M_+_155635168.23-P1P2	482	482	169	132
TFB1M_+_155635558.23-P1P2	2964	2964	802	653
TFB1M_+_155635595.23-P1P2	956	956	476	396
TFB1M_-_155635408.23-P1P2	1930	1930	464	469
TFB1M_-_155635570.23-P1P2	1962	1962	602	569
TFB2M_+_246729311.23-P1P2	964	964	334	264
TFB2M_+_246729456.23-P1P2	2335	2335	557	587
TFB2M_+_246729462.23-P1P2	1918	1918	485	445
TFB2M_-_246729518.23-P1P2	1526	1526	361	329
TFB2M_-_246729551.23-P1P2	1567	1567	564	465
TFCP2L1_+_122042353.23-P1P2	2498	2498	718	579
TFCP2L1_+_122042365.23-P1P2	1235	1235	108	75
TFCP2L1_-_122042296.23-P1P2	1676	1676	522	380
TFCP2L1_-_122042392.23-P1P2	2344	2344	821	748
TFCP2L1_-_122042757.23-P1P2	655	655	216	218
TFCP2_+_51566507.23-P1P2	1628	1628	399	387
TFCP2_+_51566642.23-P1P2	2653	2653	784	688
TFCP2_+_51566694.23-P1P2	1252	1252	404	408
TFCP2_+_51566834.23-P1P2	1078	1078	305	324
TFCP2_-_51566826.23-P1P2	819	819	283	263
TFDP1_+_114238991.23-P1P2	855	855	187	220
TFDP1_+_114238994.23-P1P2	1057	1057	296	280
TFDP1_+_114239040.23-P1P2	1134	1134	295	292
TFDP1_-_114239045.23-P1P2	1089	1089	238	341
TFDP1_-_114239469.23-P1P2	1272	1272	404	316
TFDP2_+_141747254.23-P1	2713	2713	798	569
TFDP2_+_141747419.23-P1	1746	1746	461	465
TFDP2_+_141868286.23-P2	2316	2316	729	634
TFDP2_+_141868304.23-P2	2112	2112	661	746
TFDP2_-_141747423.23-P1	1284	1284	313	344
TFDP2_-_141747430.23-P1	890	890	354	225
TFDP2_-_141747489.23-P1	1429	1429	354	323
TFDP2_-_141867917.23-P2	2834	2834	695	630
TFDP2_-_141867927.23-P2	2311	2311	785	543
TFDP2_-_141868247.23-P2	1763	1763	536	594
TFDP3_+_132351929.23-P1P2	366	366	87	117
TFDP3_+_132352351.23-P1P2	2037	2037	755	582
TFDP3_+_132352356.23-P1P2	2477	2477	936	811
TFDP3_+_132352371.23-P1P2	3996	3996	1109	1084
TFDP3_-_132352367.23-P1P2	1244	1244	292	302
TFE3_+_48900499.23-P1P2	789	789	295	253
TFE3_+_48900516.23-P1P2	1635	1635	493	480
TFE3_+_48900832.23-P1P2	1251	1251	452	383
TFE3_+_48900865.23-P1P2	653	653	189	138
TFE3_-_48900403.23-P1P2	1007	1007	221	325
TFEB_+_41701140.23-P2	2692	2692	928	769
TFEB_+_41701274.23-P2	2504	2504	791	769
TFEB_+_41701542.23-P2	2279	2279	599	680
TFEB_+_41702987.23-P1	1939	1939	609	488
TFEB_+_41702991.23-P1	1794	1794	446	507
TFEB_+_41703294.23-P1	1178	1178	458	373
TFEB_-_41701175.23-P2	1698	1698	514	441
TFEB_-_41701552.23-P2	1315	1315	400	322
TFEB_-_41702858.23-P1	1092	1092	373	338
TFEB_-_41702940.23-P1	1083	1083	394	391
TFEC_+_115670669.23-P1P2	795	795	167	157
TFEC_+_115670751.23-P1P2	1326	1326	374	348
TFEC_+_115670771.23-P1P2	1573	1573	405	337
TFEC_+_115670784.23-P1P2	849	849	182	221
TFEC_-_115670779.23-P1P2	1908	1908	568	507
TFF1_+_43786591.23-P1P2	2490	2490	627	704
TFF1_+_43786630.23-P1P2	1226	1226	473	399
TFF1_-_43786572.23-P1P2	2382	2382	758	636
TFF1_-_43786641.23-P1P2	2258	2258	642	557
TFF1_-_43786649.23-P1P2	2041	2041	579	609
TFF2_+_43770833.23-P1P2	1294	1294	452	302
TFF2_+_43771038.23-P1P2	2514	2514	870	658
TFF2_-_43770676.23-P1P2	655	655	159	178
TFF2_-_43770707.23-P1P2	1403	1403	474	402
TFF2_-_43770714.23-P1P2	1079	1079	345	248
TFF3_+_43735407.23-P1P2	1265	1265	373	299
TFF3_+_43735486.23-P1P2	1115	1115	318	289
TFF3_-_43735434.23-P1P2	2191	2191	648	667
TFF3_-_43735476.23-P1P2	563	563	192	296
TFF3_-_43735495.23-P1P2	1721	1721	496	476
TFG_+_100428332.23-P1P2	1707	1707	423	453
TFG_-_100428300.23-P1P2	2172	2172	692	518
TFG_-_100428524.23-P1P2	503	503	166	154
TFG_-_100428539.23-P1P2	1862	1862	536	429
TFG_-_100428626.23-P1P2	2596	2596	697	697
TFIP11_+_26908218.23-P1P2	2544	2544	588	600
TFIP11_+_26908398.23-P1P2	31	31	209	173
TFIP11_+_26908413.23-P1P2	755	755	131	118
TFIP11_+_26908418.23-P1P2	1480	1480	279	260
TFIP11_-_26908369.23-P1P2	2470	2470	869	838
TFPI2_-_93519536.23-P1P2	1944	1944	714	527
TFPI2_-_93519604.23-P1P2	1533	1533	624	447
TFPI2_-_93519693.23-P1P2	1223	1223	295	336
TFPI2_-_93519974.23-P1P2	1886	1886	638	518
TFPI2_-_93520044.23-P1P2	2330	2330	657	635
TFPI_+_188418825.23-P1P2	1666	1666	394	430
TFPI_+_188419180.23-P1P2	245	245	84	72
TFPI_-_188419120.23-P1P2	806	806	195	238
TFPI_-_188419191.23-P1P2	1041	1041	273	309
TFPI_-_188419207.23-P1P2	466	466	461	398
TFPT_+_54618985.23-P1P2	2176	2176	540	491
TFPT_+_54618990.23-P1P2	1794	1794	554	481
TFPT_+_54619005.23-P1P2	2697	2697	604	574
TFPT_+_54619008.23-P1P2	1431	1431	491	519
TFPT_-_54618974.23-P1P2	4933	4933	1424	1462
TFR2_+_100240260.23-P1P2	1581	1581	504	410
TFR2_+_100240312.23-P1P2	1072	1072	275	229
TFR2_+_100240349.23-P1P2	847	847	272	260
TFR2_-_100240148.23-P1P2	273	273	61	46
TFR2_-_100240330.23-P1P2	2322	2322	821	641
TFRC_+_195808801.23-P1P2	1433	1433	424	370
TFRC_+_195808939.23-P1P2	2121	2121	567	403
TFRC_+_195808942.23-P1P2	924	924	289	220
TFRC_-_195808883.23-P1P2	2299	2299	579	555
TFRC_-_195808987.23-P1P2	1395	1395	394	440
TF_+_133465271.23-P1	1124	1124	420	311
TF_+_133465449.23-P1	1312	1312	351	382
TF_+_133465622.23-P1	1044	1044	424	311
TF_+_133483153.23-P2	2112	2112	649	644
TF_-_133465289.23-P1	2079	2079	643	515
TF_-_133465300.23-P1	840	840	248	234
TF_-_133483076.23-P2	489	489	129	125
TF_-_133483086.23-P2	753	753	198	223
TF_-_133483103.23-P2	1025	1025	319	311
TF_-_133483131.23-P2	1568	1568	549	406
TGDS_+_95247941.23-P1P2	1525	1525	458	480
TGDS_+_95248346.23-P1P2	1237	1237	442	394
TGDS_+_95248359.23-P1P2	1764	1764	489	520
TGDS_-_95248365.23-P1P2	1848	1848	647	554
TGDS_-_95248428.23-P1P2	2010	2010	626	651
TGFA_+_70780612.23-P1P2	1785	1785	715	608
TGFA_+_70780886.23-P1P2	982	982	307	324
TGFA_+_70780937.23-P1P2	1032	1032	331	308
TGFA_-_70780873.23-P1P2	3483	3483	867	826
TGFA_-_70780893.23-P1P2	2495	2495	890	806
TGFB1I1_+_31483473.23-P1P2	1608	1608	474	368
TGFB1I1_+_31483507.23-P1P2	3113	3113	1086	966
TGFB1I1_-_31483522.23-P1P2	2544	2544	899	828
TGFB1I1_-_31483856.23-P1P2	593	593	173	148
TGFB1I1_-_31483871.23-P1P2	1127	1127	228	288
TGFB1_-_41859427.23-P1P2	1975	1975	590	556
TGFB1_-_41859437.23-P1P2	1287	1287	319	323
TGFB1_-_41859516.23-P1P2	980	980	349	315
TGFB1_-_41859816.23-P1P2	2200	2200	508	520
TGFB1_-_41859819.23-P1P2	1442	1442	333	275
TGFB2_+_218519068.23-P1P2	2232	2232	782	687
TGFB2_-_218518715.23-P1P2	1326	1326	379	355
TGFB2_-_218518901.23-P1P2	2081	2081	592	571
TGFB2_-_218519064.23-P1P2	1373	1373	515	491
TGFB2_-_218519494.23-P1P2	439	439	70	101
TGFB3_+_76447943.23-P1P2	568	568	127	115
TGFB3_+_76448229.23-P1P2	2437	2437	657	560
TGFB3_-_76447802.23-P1P2	2848	2848	740	794
TGFB3_-_76447840.23-P1P2	2200	2200	709	554
TGFB3_-_76447846.23-P1P2	452	452	99	127
TGFBI_+_135364694.23-P1	2437	2437	681	642
TGFBI_+_135364702.23-P1	1892	1892	539	470
TGFBI_+_135364737.23-P1	1307	1307	340	298
TGFBI_+_135382071.23-P2	2119	2119	643	630
TGFBI_+_135382367.23-P2	865	865	294	200
TGFBI_+_135382508.23-P2	1956	1956	513	505
TGFBI_-_135364926.23-P1	1502	1502	474	469
TGFBI_-_135365086.23-P1	1548	1548	501	315
TGFBI_-_135382065.23-P2	2622	2622	698	609
TGFBI_-_135382125.23-P2	1951	1951	641	504
TGFBR1_-_101867432.23-P1P2	2183	2183	675	588
TGFBR1_-_101867493.23-P1P2	936	936	126	117
TGFBR1_-_101867854.23-P1P2	1579	1579	515	445
TGFBR1_-_101867864.23-P1P2	1806	1806	340	301
TGFBR1_-_101867886.23-P1P2	202	202	312	245
TGFBR2_+_30648131.23-P1P2	1755	1755	509	512
TGFBR2_+_30648147.23-P1P2	1275	1275	389	383
TGFBR2_+_30648526.23-P1P2	2574	2574	768	744
TGFBR2_+_30648531.23-P1P2	2437	2437	901	882
TGFBR2_-_30648144.23-P1P2	2096	2096	781	566
TGFBR3L_+_7981389.23-P1P2	3420	3420	941	876
TGFBR3L_-_7981039.23-P1P2	2411	2411	797	735
TGFBR3L_-_7981051.23-P1P2	1033	1033	294	254
TGFBR3L_-_7981101.23-P1P2	1289	1289	457	378
TGFBR3L_-_7981365.23-P1P2	933	933	293	261
TGFBR3_+_92351220.23-P1P2	316	316	125	108
TGFBR3_+_92351639.23-P1P2	1660	1660	541	430
TGFBR3_+_92351649.23-P1P2	453	453	100	147
TGFBR3_-_92351194.23-P1P2	1424	1424	464	378
TGFBR3_-_92351255.23-P1P2	1085	1085	439	315
TGFBRAP1_+_105945887.23-P1P2	1255	1255	369	356
TGFBRAP1_+_105945934.23-P1P2	2608	2608	913	786
TGFBRAP1_+_105946178.23-P1P2	1491	1491	402	437
TGFBRAP1_+_105946481.23-P1P2	1493	1493	421	466
TGFBRAP1_-_105945703.23-P1P2	2423	2423	844	644
TGIF1_+_3450597.23-P1P2	2864	2864	672	723
TGIF1_-_3449751.23-P1P2	880	880	236	240
TGIF1_-_3450206.23-P1P2	1592	1592	514	468
TGIF1_-_3450214.23-P1P2	383	383	92	117
TGIF1_-_3450224.23-P1P2	1369	1369	335	462
TGIF2-C20orf24_-_35203291.23-ENST00000558530.1	0	0	0	0
TGIF2-C20orf24_-_35203338.23-ENST00000558530.1	2103	2103	485	519
TGIF2-C20orf24_-_35203352.23-ENST00000558530.1	533	533	513	383
TGIF2-C20orf24_-_35203360.23-ENST00000558530.1	1045	1045	286	273
TGIF2-C20orf24_-_35203457.23-ENST00000558530.1	0	0	0	0
TGIF2LX_+_89176991.23-P1P2	950	950	312	217
TGIF2LX_+_89177073.23-P1P2	882	882	273	215
TGIF2LX_+_89177091.23-P1P2	2153	2153	620	649
TGIF2LX_-_89177087.23-P1P2	1010	1010	335	312
TGIF2LX_-_89177103.23-P1P2	2741	2741	897	682
TGIF2LY_+_3447192.23-ENST00000321217.4,ENST00000559055.2	0	0	0	0
TGIF2LY_+_3447274.23-ENST00000321217.4,ENST00000559055.2	712	712	239	187
TGIF2LY_+_3447292.23-ENST00000321217.4,ENST00000559055.2	2059	2059	815	701
TGIF2LY_-_3447288.23-ENST00000321217.4,ENST00000559055.2	1154	1154	389	347
TGIF2LY_-_3447304.23-ENST00000321217.4,ENST00000559055.2	2010	2010	705	529
TGIF2_+_35202035.23-P1P2	2258	2258	799	634
TGIF2_+_35202392.23-P1P2	1584	1584	614	595
TGIF2_+_35202449.23-P1P2	2162	2162	785	711
TGIF2_-_35203291.23-P1P2	2172	2172	679	543
TGIF2_-_35203457.23-P1P2	2822	2822	773	750
TGM1_+_24732313.23-P1P2	1585	1585	575	485
TGM1_+_24732369.23-P1P2	1763	1763	443	472
TGM1_-_24732283.23-P1P2	590	590	194	155
TGM1_-_24732333.23-P1P2	3347	3347	1017	965
TGM1_-_24732353.23-P1P2	1025	1025	293	317
TGM2_+_36793621.23-P1P2	1800	1800	578	527
TGM2_+_36793654.23-P1P2	2505	2505	665	735
TGM2_-_36793660.23-P1P2	2562	2562	546	565
TGM2_-_36793663.23-P1P2	2760	2760	789	620
TGM2_-_36793688.23-P1P2	1665	1665	600	489
TGM3_+_2276643.23-P1P2	2626	2626	837	711
TGM3_-_2276712.23-P1P2	1627	1627	542	561
TGM3_-_2276716.23-P1P2	2264	2264	721	589
TGM3_-_2276883.23-P1P2	307	307	210	258
TGM3_-_2277073.23-P1P2	1627	1627	508	468
TGM4_+_44916090.23-P1	805	805	242	218
TGM4_+_44916292.23-P1	227	227	76	73
TGM4_+_44945230.23-P2	1471	1471	493	374
TGM4_+_44945254.23-P2	226	226	47	56
TGM4_-_44916121.23-P1	77	77	37	28
TGM4_-_44916145.23-P1	2603	2603	595	686
TGM4_-_44916169.23-P1	1225	1225	408	265
TGM4_-_44945198.23-P2	439	439	158	153
TGM4_-_44945215.23-P2	670	670	226	160
TGM4_-_44945218.23-P2	3114	3114	1087	839
TGM5_+_43545376.23-P1	719	719	180	176
TGM5_+_43545565.23-P1	2302	2302	662	710
TGM5_+_43558848.23-P2	222	222	43	32
TGM5_+_43559055.23-P2	1526	1526	497	454
TGM5_+_43559075.23-P2	469	469	128	107
TGM5_+_43559119.23-P2	1304	1304	295	339
TGM5_-_43545707.23-P1	1551	1551	428	457
TGM5_-_43545736.23-P1	454	454	129	127
TGM5_-_43545775.23-P1	1016	1016	356	253
TGM5_-_43559095.23-P2	537	537	182	215
TGM6_+_2361549.23-P1P2	3546	3546	1078	913
TGM6_-_2361617.23-P1P2	1089	1089	376	364
TGM6_-_2361897.23-P1P2	1156	1156	393	289
TGM6_-_2361989.23-P1P2	1762	1762	568	572
TGM6_-_2362007.23-P1P2	2678	2678	934	595
TGM7_+_43585353.23-P1	876	876	310	279
TGM7_+_43585707.23-P1	545	545	199	232
TGM7_+_43585743.23-P1	1774	1774	585	627
TGM7_+_43585753.23-P1	1081	1081	341	219
TGM7_+_43594454.23-P2	1740	1740	581	510
TGM7_-_43585648.23-P1	3567	3567	907	773
TGM7_-_43594055.23-P2	219	219	79	72
TGM7_-_43594067.23-P2	436	436	131	125
TGM7_-_43594076.23-P2	1962	1962	656	609
TGM7_-_43594415.23-P2	1046	1046	200	219
TGOLN2_+_85555042.23-P1P2	2420	2420	757	544
TGOLN2_+_85555079.23-P1P2	1911	1911	614	472
TGOLN2_+_85555103.23-P1P2	2346	2346	698	695
TGOLN2_+_85555153.23-P1P2	1689	1689	660	517
TGOLN2_-_85555068.23-P1P2	1914	1914	657	546
TGS1_+_56686046.23-P1P2	1346	1346	376	405
TGS1_+_56686053.23-P1P2	1111	1111	235	262
TGS1_+_56686066.23-P1P2	2910	2910	864	691
TGS1_-_56686036.23-P1P2	3109	3109	1109	912
TGS1_-_56686393.23-P1P2	1194	1194	368	368
TG_+_133879249.23-P1	3009	3009	888	821
TG_+_133879630.23-P1	5168	5168	1567	1363
TG_+_133894152.23-P2	1255	1255	482	298
TG_-_133879200.23-P1	1277	1277	369	305
TG_-_133879260.23-P1	2709	2709	803	785
TG_-_133879392.23-P1	1880	1880	536	477
TG_-_133894214.23-P2	1114	1114	442	323
TG_-_133894232.23-P2	3117	3117	933	957
TG_-_133894244.23-P2	2257	2257	591	610
TG_-_133894248.23-P2	655	655	168	152
THADA_+_43822766.23-P1P2	1137	1137	342	273
THADA_+_43823105.23-P1P2	0	0	0	0
THADA_+_43823131.23-P1P2	352	352	125	108
THADA_-_43823102.23-P1P2	1520	1520	460	485
THADA_-_43823120.23-P1P2	686	686	210	160
THAP10_+_71184312.23-P1P2	2023	2023	665	610
THAP10_+_71184325.23-P1P2	3587	3587	1309	1052
THAP10_+_71184705.23-P1P2	1107	1107	308	272
THAP10_+_71184741.23-P1P2	1203	1203	334	317
THAP10_+_71184746.23-P1P2	2959	2959	790	820
THAP11_+_67876226.23-P1P2	3092	3092	925	802
THAP11_+_67876608.23-P1P2	1184	1184	384	339
THAP11_+_67876685.23-P1P2	3102	3102	952	896
THAP11_-_67876223.23-P1P2	2638	2638	639	561
THAP11_-_67876676.23-P1P2	1236	1236	409	364
THAP1_+_42698211.23-P1P2	3510	3510	1010	867
THAP1_+_42698241.23-P1P2	1536	1536	372	309
THAP1_-_42698006.23-P1P2	1677	1677	450	406
THAP1_-_42698019.23-P1P2	1668	1668	488	401
THAP1_-_42698045.23-P1P2	1987	1987	505	367
THAP2_+_72056860.23-P1	1326	1326	538	475
THAP2_+_72056877.23-P1	1827	1827	491	446
THAP2_+_72057228.23-P1	2255	2255	779	735
THAP2_+_72057273.23-P1	2350	2350	626	492
THAP2_+_72058201.23-P2	1513	1513	582	401
THAP2_+_72058512.23-P2	1271	1271	351	336
THAP2_+_72058638.23-P2	1111	1111	308	378
THAP2_-_72056870.23-P1	1278	1278	441	403
THAP2_-_72058192.23-P2	97	97	54	58
THAP2_-_72058264.23-P2	1246	1246	410	408
THAP3_+_6684940.23-P1P2	2798	2798	746	687
THAP3_+_6685644.23-P1P2	874	874	280	288
THAP3_-_6685352.23-P1P2	787	787	383	253
THAP3_-_6685684.23-P1P2	2804	2804	845	919
THAP3_-_6685699.23-P1P2	2332	2332	682	578
THAP4_-_242576147.23-P1P2	2648	2648	726	646
THAP4_-_242576195.23-P1P2	953	953	322	270
THAP4_-_242576198.23-P1P2	2005	2005	671	573
THAP4_-_242576539.23-P1P2	2118	2118	671	604
THAP4_-_242576577.23-P1P2	1923	1923	190	187
THAP5_+_108209786.23-P1P2	1928	1928	523	505
THAP5_+_108210067.23-P1P2	2371	2371	789	727
THAP5_+_108210083.23-P1P2	714	714	247	226
THAP5_+_108210105.23-P1P2	2333	2333	771	625
THAP5_+_108210139.23-P1P2	2031	2031	488	476
THAP6_+_76439693.23-P1P2	832	832	191	155
THAP6_+_76440127.23-P1P2	1356	1356	389	367
THAP6_-_76439671.23-P1P2	1507	1507	438	415
THAP6_-_76439744.23-P1P2	959	959	272	309
THAP6_-_76440111.23-P1P2	1153	1153	343	316
THAP7_+_21355675.23-P1P2	928	928	293	223
THAP7_+_21356044.23-P1P2	911	911	265	254
THAP7_+_21356381.23-P1P2	790	790	275	246
THAP7_+_21356392.23-P1P2	2234	2234	612	678
THAP7_-_21356211.23-P1P2	1107	1107	384	316
THAP8_+_36544796.23-P1P2	1145	1145	318	284
THAP8_+_36545129.23-P1P2	1871	1871	638	597
THAP8_+_36545132.23-P1P2	1273	1273	353	341
THAP8_+_36545216.23-P1P2	2044	2044	490	482
THAP8_-_36545115.23-P1P2	1157	1157	389	301
THAP9_+_83822234.23-P1P2	691	691	215	222
THAP9_+_83822245.23-P1P2	3870	3870	1058	949
THAP9_-_83821884.23-P1P2	1245	1245	313	302
THAP9_-_83821888.23-P1P2	1408	1408	510	412
THAP9_-_83821932.23-P1P2	2692	2692	754	595
THBD_+_23028795.23-P2	2429	2429	606	501
THBD_+_23029175.23-P2	1130	1130	333	369
THBD_+_23029196.23-P2	3043	3043	871	855
THBD_+_23030243.23-P1	1751	1751	432	379
THBD_+_23030257.23-P1	1540	1540	400	438
THBD_+_23030285.23-P1	2245	2245	691	586
THBD_+_23030299.23-P1	2935	2935	818	723
THBD_-_23029227.23-P2	1581	1581	513	420
THBD_-_23029244.23-P2	2606	2606	763	712
THBD_-_23029886.23-P1	1837	1837	507	530
THBS1_+_39873281.23-P1	707	707	261	207
THBS1_+_39873289.23-P1	1002	1002	225	260
THBS1_+_39873337.23-P1	2144	2144	797	700
THBS1_+_39881119.23-P2	2722	2722	873	764
THBS1_+_39881171.23-P2	2183	2183	628	657
THBS1_-_39873348.23-P1	1236	1236	373	294
THBS1_-_39873357.23-P1	1597	1597	521	520
THBS1_-_39880758.23-P2	1538	1538	571	483
THBS1_-_39880783.23-P2	2178	2178	661	628
THBS1_-_39880788.23-P2	419	419	77	130
THBS2_-_169653560.23-P1P2	1949	1949	524	506
THBS2_-_169653878.23-P1P2	2973	2973	818	749
THBS2_-_169653884.23-P1P2	1737	1737	405	452
THBS2_-_169653906.23-P1P2	1329	1329	348	304
THBS2_-_169653932.23-P1P2	2228	2228	747	592
THBS3_+_155177285.23-P1	1659	1659	524	457
THBS3_+_155177507.23-P1	1799	1799	598	532
THBS3_+_155177654.23-P1	1335	1335	482	339
THBS3_+_155177676.23-P1	644	644	148	118
THBS3_+_155178828.23-P2	2165	2165	687	597
THBS3_+_155178876.23-P2	3010	3010	946	911
THBS3_+_155178879.23-P2	2765	2765	990	781
THBS3_+_155178893.23-P2	1429	1429	427	524
THBS3_-_155177693.23-P1	2022	2022	759	614
THBS3_-_155178839.23-P2	2430	2430	729	707
THBS4_+_79331226.23-P1P2	2325	2325	656	585
THBS4_+_79331234.23-P1P2	1109	1109	374	310
THBS4_+_79331398.23-P1P2	1855	1855	543	519
THBS4_-_79331244.23-P1P2	1598	1598	588	466
THBS4_-_79331254.23-P1P2	2169	2169	670	660
THEG5_+_32079432.23-P1P2	926	926	182	266
THEG5_+_32079445.23-P1P2	4415	4415	1350	1080
THEG5_+_32079547.23-P1P2	964	964	186	239
THEG5_-_32079197.23-P1P2	77	77	21	23
THEG5_-_32079222.23-P1P2	1690	1690	500	398
THEGL_+_57396795.23-P1P2	1412	1412	598	402
THEGL_-_57396803.23-P1P2	1970	1970	556	504
THEGL_-_57396807.23-P1P2	1686	1686	507	426
THEGL_-_57396895.23-P1P2	847	847	191	215
THEGL_-_57397037.23-P1P2	1868	1868	571	531
THEG_+_373829.23-P1	1735	1735	440	448
THEG_+_373989.23-P1	1823	1823	546	524
THEG_+_375525.23-P2	1304	1304	467	431
THEG_+_375783.23-P2	1957	1957	556	589
THEG_+_375963.23-P2	2004	2004	520	528
THEG_+_375966.23-P2	337	337	75	61
THEG_+_375997.23-P2	3395	3395	1025	869
THEG_-_373675.23-P1	2434	2434	858	736
THEG_-_373801.23-P1	2492	2492	790	713
THEG_-_374026.23-P1	382	382	128	84
THEM4_+_151881702.23-P1P2	965	965	302	277
THEM4_+_151881943.23-P1P2	1481	1481	460	388
THEM4_+_151881966.23-P1P2	1673	1673	456	406
THEM4_+_151882235.23-P1P2	1072	1072	250	197
THEM4_-_151881882.23-P1P2	1555	1555	541	426
THEM5_+_151825802.23-P1P2	1681	1681	555	385
THEM5_+_151826192.23-P1P2	2294	2294	644	642
THEM5_-_151825679.23-P1P2	1977	1977	627	537
THEM5_-_151825979.23-P1P2	2508	2508	750	670
THEM5_-_151826175.23-P1P2	1861	1861	559	533
THEM6_+_143808756.23-P1P2	1739	1739	550	451
THEM6_+_143808929.23-P1P2	2887	2887	873	804
THEM6_+_143809109.23-P1P2	631	631	224	186
THEM6_-_143808709.23-P1P2	2420	2420	895	670
THEM6_-_143808722.23-P1P2	1662	1662	498	456
THEMIS2_+_28199071.23-P1P2	1204	1204	358	311
THEMIS2_+_28199088.23-P1P2	1955	1955	593	534
THEMIS2_+_28199505.23-P1P2	1982	1982	577	540
THEMIS2_-_28199085.23-P1P2	2526	2526	764	645
THEMIS2_-_28199448.23-P1P2	3069	3069	1091	1045
THEMIS_+_128221769.23-P1	1985	1985	625	534
THEMIS_+_128221786.23-P1	1220	1220	381	322
THEMIS_+_128222019.23-P1	954	954	260	217
THEMIS_+_128222084.23-P1	380	380	77	103
THEMIS_+_128222205.23-P1	991	991	341	267
THEMIS_+_128239339.23-P2	491	491	189	117
THEMIS_+_128239685.23-P2	51	51	36	12
THEMIS_-_128239275.23-P2	4105	4105	1319	905
THEMIS_-_128239308.23-P2	2083	2083	708	609
THEMIS_-_128239672.23-P2	1570	1570	418	359
THG1L_+_157158426.23-P1P2	2867	2867	675	574
THG1L_+_157158482.23-P1P2	2325	2325	775	820
THG1L_+_157158491.23-P1P2	1416	1416	378	373
THG1L_-_157158472.23-P1P2	850	850	324	274
THG1L_-_157158658.23-P1P2	1194	1194	371	314
THNSL1_+_25305603.23-P1P2	1104	1104	278	241
THNSL1_+_25305974.23-P1P2	2492	2492	848	652
THNSL1_+_25305986.23-P1P2	3286	3286	1051	1022
THNSL1_+_25305989.23-P1P2	3893	3893	1174	1218
THNSL1_-_25305575.23-P1P2	2815	2815	811	729
THNSL2_+_88469913.23-P1P2	1353	1353	462	433
THNSL2_+_88470269.23-P1P2	992	992	357	318
THNSL2_+_88470319.23-P1P2	724	724	247	183
THNSL2_+_88470346.23-P1P2	1342	1342	382	366
THNSL2_-_88469909.23-P1P2	1760	1760	552	502
THOC1_+_267599.23-P1P2	930	930	304	236
THOC1_+_268037.23-P1P2	2261	2261	787	584
THOC1_-_268006.23-P1P2	559	559	166	174
THOC1_-_268012.23-P1P2	2029	2029	509	464
THOC1_-_268026.23-P1P2	1235	1235	504	497
THOC2_+_122866641.23-P1P2	516	516	128	142
THOC2_+_122866726.23-P1P2	703	703	201	174
THOC2_+_122866823.23-P1P2	1964	1964	414	289
THOC2_+_122866836.23-P1P2	1147	1147	105	106
THOC2_+_122866875.23-P1P2	647	647	152	144
THOC3_+_175395054.23-P1P2	4761	4761	1276	1097
THOC3_+_175395296.23-P1P2	439	439	611	536
THOC3_-_175395058.23-P1P2	3396	3396	1277	1106
THOC3_-_175395160.23-P1P2	2494	2494	711	770
THOC3_-_175395310.23-P1P2	2895	2895	644	709
THOC5_-_29949275.23-P1P2	3449	3449	1026	667
THOC5_-_29949317.23-P1P2	2993	2993	738	735
THOC5_-_29949540.23-P1P2	652	652	139	117
THOC5_-_29949679.23-P1P2	1378	1378	234	230
THOC5_-_29949705.23-P1P2	1791	1791	418	428
THOC6_+_3074039.23-P1P2	1379	1379	420	390
THOC6_+_3074256.23-P1P2	1480	1480	392	339
THOC6_-_3074070.23-P1P2	130	130	13	29
THOC6_-_3074073.23-P1P2	963	963	290	219
THOC6_-_3074091.23-P1P2	591	591	201	176
THOC7_+_63849103.23-P1P2	481	481	127	86
THOC7_+_63849107.23-P1P2	700	700	165	211
THOC7_+_63849137.23-P1P2	1622	1622	458	356
THOC7_-_63849512.23-P1P2	632	632	174	156
THOC7_-_63849519.23-P1P2	1034	1034	283	297
THOP1_+_2785476.23-P1P2	664	664	201	247
THOP1_+_2785529.23-P1P2	1565	1565	495	376
THOP1_+_2785895.23-P1P2	1246	1246	438	366
THOP1_-_2785924.23-P1P2	1584	1584	419	439
THOP1_-_2785933.23-P1P2	1370	1370	521	506
THPO_+_184095904.23-P1P2	2676	2676	763	741
THPO_-_184095868.23-P1P2	1987	1987	703	619
THPO_-_184095875.23-P1P2	1363	1363	518	369
THPO_-_184095941.23-P1P2	1981	1981	573	439
THPO_-_184095946.23-P1P2	2663	2663	742	669
THRAP3_+_36690245.23-P1P2	1938	1938	596	631
THRAP3_-_36690039.23-P1P2	1861	1861	508	479
THRAP3_-_36690042.23-P1P2	1212	1212	308	262
THRAP3_-_36690096.23-P1P2	1274	1274	337	283
THRAP3_-_36690135.23-P1P2	715	715	188	137
THRA_+_38219267.23-P1P2	2054	2054	715	662
THRA_+_38219603.23-P1P2	1916	1916	661	524
THRA_+_38219623.23-P1P2	3015	3015	1015	901
THRA_+_38219634.23-P1P2	2142	2142	619	551
THRA_-_38219609.23-P1P2	2262	2262	812	753
THRB_+_24535878.23-P1P2	2515	2515	757	649
THRB_+_24535881.23-P1P2	2284	2284	658	575
THRB_+_24535893.23-P1P2	793	793	269	242
THRB_-_24535938.23-P1P2	889	889	264	227
THRB_-_24535959.23-P1P2	2849	2849	1027	796
THRSP_+_77774951.23-P1P2	1291	1291	388	422
THRSP_+_77774970.23-P1P2	2074	2074	669	601
THRSP_+_77775084.23-P1P2	2845	2845	771	633
THRSP_+_77775152.23-P1P2	2126	2126	573	635
THRSP_-_77775383.23-P1P2	3072	3072	797	781
THSD1_+_52980097.23-P1P2	213	213	52	72
THSD1_+_52980260.23-P1P2	731	731	314	260
THSD1_+_52980266.23-P1P2	1267	1267	357	352
THSD1_-_52980223.23-P1P2	487	487	170	152
THSD1_-_52980235.23-P1P2	786	786	223	243
THSD4_+_71389232.23-ENST00000355327.3	1062	1062	252	281
THSD4_+_71389256.23-ENST00000355327.3	1602	1602	523	374
THSD4_+_71389265.23-ENST00000355327.3	1754	1754	338	396
THSD4_+_71389281.23-ENST00000355327.3	1681	1681	517	401
THSD4_+_71389553.23-ENST00000355327.3	1014	1014	234	273
THSD4_+_71433781.23-ENST00000261862.6	2332	2332	783	839
THSD4_+_71433838.23-ENST00000261862.6	0	0	0	1
THSD4_+_71433873.23-ENST00000261862.6	2096	2096	674	591
THSD4_+_71434065.23-ENST00000261862.6	238	238	56	100
THSD4_-_71434140.23-ENST00000261862.6	873	873	301	290
THSD7A_+_11871583.23-P1P2	687	687	221	225
THSD7A_+_11871802.23-P1P2	1960	1960	492	440
THSD7A_-_11871406.23-P1P2	459	459	123	93
THSD7A_-_11871593.23-P1P2	918	918	368	252
THSD7A_-_11871838.23-P1P2	1774	1774	650	466
THSD7B_+_137523126.23-P1P2	136	136	170	182
THSD7B_+_137523135.23-P1P2	367	367	59	122
THSD7B_-_137523165.23-P1P2	1934	1934	633	459
THSD7B_-_137523511.23-P1P2	767	767	296	211
THSD7B_-_137523514.23-P1P2	694	694	190	171
THTPA_+_24025512.23-P1P2	1532	1532	425	441
THTPA_+_24025526.23-P1P2	2620	2620	786	581
THTPA_+_24025567.23-P1P2	2022	2022	678	548
THTPA_+_24025848.23-P1P2	793	793	180	194
THTPA_-_24025544.23-P1P2	1414	1414	327	326
THUMPD1_+_20752707.23-P1P2	634	634	203	123
THUMPD1_+_20752927.23-P1P2	2676	2676	714	673
THUMPD1_+_20753113.23-P1P2	2647	2647	577	638
THUMPD1_-_20752682.23-P1P2	2422	2422	664	698
THUMPD1_-_20753080.23-P1P2	1506	1506	362	410
THUMPD2_+_40006352.23-P1P2	138	138	38	38
THUMPD2_+_40006369.23-P1P2	439	439	154	109
THUMPD2_-_40006157.23-P1P2	173	173	49	76
THUMPD2_-_40006357.23-P1P2	236	236	81	79
THUMPD2_-_40006383.23-P1P2	1248	1248	377	340
THUMPD3_+_9404976.23-P1P2	991	991	347	326
THUMPD3_-_9404775.23-P1P2	2062	2062	541	596
THUMPD3_-_9404783.23-P1P2	1765	1765	489	528
THUMPD3_-_9404804.23-P1P2	318	318	94	41
THUMPD3_-_9404821.23-P1P2	1859	1859	655	593
THY1_+_119293546.23-P1P2	1327	1327	482	395
THY1_+_119293817.23-P1P2	870	870	265	277
THY1_+_119293864.23-P1P2	1404	1404	509	358
THY1_+_119293867.23-P1P2	1267	1267	307	309
THY1_+_119293870.23-P1P2	1581	1581	532	428
THYN1_+_134122706.23-P1P2	337	337	99	112
THYN1_+_134123225.23-P1P2	551	551	122	151
THYN1_-_134122822.23-P1P2	1127	1127	404	368
THYN1_-_134122877.23-P1P2	354	354	121	71
THYN1_-_134123217.23-P1P2	227	227	64	76
TH_+_2187669.23-P2	950	950	422	276
TH_+_2187988.23-P2	2326	2326	651	603
TH_+_2192967.23-P1	1654	1654	370	327
TH_+_2192978.23-P1	3731	3731	1108	1091
TH_-_2187539.23-P2	1749	1749	541	490
TH_-_2187967.23-P2	2076	2076	544	533
TH_-_2188006.23-P2	3468	3468	1203	1017
TH_-_2192700.23-P1	1981	1981	652	591
TH_-_2192862.23-P1	1072	1072	344	347
TH_-_2192974.23-P1	2935	2935	1085	947
TIA1_+_70475684.23-P1P2	3161	3161	792	699
TIA1_-_70475298.23-P1P2	1609	1609	540	466
TIA1_-_70475340.23-P1P2	2358	2358	537	642
TIA1_-_70475728.23-P1P2	2922	2922	909	851
TIA1_-_70475758.23-P1P2	1756	1756	462	370
TIAF1_+_27401218.23-P1P2	934	934	284	183
TIAF1_+_27401262.23-P1P2	948	948	327	316
TIAF1_-_27401024.23-P1P2	2401	2401	787	599
TIAF1_-_27401028.23-P1P2	1731	1731	490	411
TIAF1_-_27401370.23-P1P2	1542	1542	418	372
TIAL1_+_121355840.23-P1P2	1606	1606	526	444
TIAL1_+_121356126.23-P1P2	699	699	187	210
TIAL1_-_121355837.23-P1P2	2569	2569	767	754
TIAL1_-_121355978.23-P1P2	1935	1935	741	739
TIAL1_-_121356156.23-P1P2	2133	2133	670	560
TIAM1_+_32931297.23-ENST00000286827.3	1995	1995	614	563
TIAM1_+_32931386.23-ENST00000286827.3	2248	2248	728	531
TIAM1_-_32931133.23-ENST00000286827.3	1524	1524	520	392
TIAM1_-_32931354.23-ENST00000286827.3	2981	2981	840	791
TIAM1_-_32931357.23-ENST00000286827.3	1979	1979	676	624
TIAM2_+_155154277.23-ENST00000461783.3	1367	1367	409	336
TIAM2_+_155411418.23-ENST00000318981.5	2741	2741	964	762
TIAM2_+_155411494.23-ENST00000318981.5	1484	1484	463	396
TIAM2_+_155411845.23-ENST00000318981.5	1600	1600	455	396
TIAM2_-_155153855.23-ENST00000461783.3	1683	1683	591	440
TIAM2_-_155153861.23-ENST00000461783.3	1785	1785	381	349
TIAM2_-_155153879.23-ENST00000461783.3	2253	2253	731	569
TIAM2_-_155153884.23-ENST00000461783.3	961	961	306	275
TIAM2_-_155411800.23-ENST00000318981.5	837	837	220	231
TIAM2_-_155411805.23-ENST00000318981.5	1120	1120	350	305
TICAM1_+_4831620.23-P1P2	2830	2830	934	728
TICAM1_+_4831695.23-P1P2	2402	2402	635	533
TICAM1_+_4831745.23-P1P2	1329	1329	618	541
TICAM1_-_4831376.23-P1P2	1143	1143	388	310
TICAM1_-_4831517.23-P1P2	2544	2544	888	869
TICAM2_+_114937773.23-P1	3220	3220	1216	1188
TICAM2_+_114937838.23-P1	2010	2010	708	635
TICAM2_+_114938014.23-P1	1756	1756	444	417
TICAM2_+_114938116.23-P1	4330	4330	1360	1290
TICAM2_+_114961832.23-P2	1861	1861	558	570
TICAM2_+_114961852.23-P2	678	678	204	138
TICAM2_+_114961864.23-P2	1173	1173	302	247
TICAM2_-_114938168.23-P1	1616	1616	547	549
TICAM2_-_114961498.23-P2	2259	2259	723	635
TICAM2_-_114961504.23-P2	771	771	301	201
TICRR_+_90118911.23-P1P2	2534	2534	209	173
TICRR_+_90119162.23-P1P2	0	0	0	0
TICRR_-_90118737.23-P1P2	458	458	53	41
TICRR_-_90118767.23-P1P2	654	654	208	169
TICRR_-_90118820.23-P1P2	741	741	124	90
TIE1_+_43766703.23-P1P2	3691	3691	1235	1173
TIE1_+_43766722.23-P1P2	2503	2503	691	596
TIE1_+_43766732.23-P1P2	1141	1141	320	329
TIE1_-_43766668.23-P1P2	2033	2033	623	538
TIE1_-_43766750.23-P1P2	1486	1486	505	405
TIFAB_+_134787647.23-P1P2	259	259	90	121
TIFAB_-_134787592.23-P1P2	139	139	23	42
TIFAB_-_134787620.23-P1P2	1961	1961	688	526
TIFAB_-_134787952.23-P1P2	192	192	53	52
TIFAB_-_134787991.23-P1P2	981	981	327	372
TIFA_+_113206971.23-P1P2	1022	1022	202	248
TIFA_+_113206974.23-P1P2	1252	1252	341	291
TIFA_+_113207012.23-P1P2	2492	2492	727	773
TIFA_-_113206800.23-P1P2	382	382	82	95
TIFA_-_113206865.23-P1P2	94	94	23	12
TIGD1_+_233415246.23-P1P2	2621	2621	854	773
TIGD1_+_233415274.23-P1P2	2589	2589	739	834
TIGD1_-_233415185.23-P1P2	1356	1356	384	389
TIGD1_-_233415192.23-P1P2	680	680	232	191
TIGD1_-_233415211.23-P1P2	2423	2423	743	582
TIGD2_+_90034712.23-P1P2	1931	1931	592	481
TIGD2_+_90035097.23-P1P2	1288	1288	356	311
TIGD2_+_90035105.23-P1P2	883	883	277	228
TIGD2_-_90034780.23-P1P2	2371	2371	623	563
TIGD2_-_90035166.23-P1P2	2035	2035	599	539
TIGD3_+_65122318.23-P1P2	1869	1869	787	545
TIGD3_+_65122344.23-P1P2	1040	1040	369	301
TIGD3_+_65122643.23-P1P2	1426	1426	456	373
TIGD3_+_65122682.23-P1P2	1195	1195	294	303
TIGD3_+_65122692.23-P1P2	1626	1626	562	477
TIGD4_+_153700819.23-P1P2	1085	1085	411	300
TIGD4_+_153700843.23-P1P2	2296	2296	694	590
TIGD4_+_153700856.23-P1P2	2590	2590	790	781
TIGD4_-_153700395.23-P1P2	711	711	233	192
TIGD4_-_153700544.23-P1P2	790	790	213	201
TIGD5_+_144680065.23-P1P2	2484	2484	841	723
TIGD5_+_144680452.23-P1P2	2198	2198	633	605
TIGD5_+_144680493.23-P1P2	1349	1349	311	240
TIGD5_-_144680085.23-P1P2	2503	2503	899	759
TIGD5_-_144680284.23-P1P2	1335	1335	419	377
TIGD6_+_149380026.23-P1P2	557	557	196	212
TIGD6_+_149380072.23-P1P2	2024	2024	635	516
TIGD6_-_149379990.23-P1P2	380	380	104	79
TIGD6_-_149380091.23-P1P2	1586	1586	496	470
TIGD6_-_149380126.23-P1P2	2053	2053	532	458
TIGD7_+_3355372.23-P1P2	2092	2092	589	490
TIGD7_+_3355459.23-P1P2	885	885	266	246
TIGD7_+_3355662.23-P1P2	943	943	233	321
TIGD7_-_3355214.23-P1P2	1854	1854	536	534
TIGD7_-_3355365.23-P1P2	1905	1905	631	592
TIGIT_+_114012884.23-P1P2	302	302	52	56
TIGIT_+_114012922.23-P1P2	115	115	35	37
TIGIT_-_114012862.23-P1P2	880	880	820	738
TIGIT_-_114012899.23-P1P2	1255	1255	431	399
TIGIT_-_114012916.23-P1P2	953	953	267	248
TIMD4_+_156389947.23-P1	1765	1765	592	544
TIMD4_+_156389971.23-P1	1366	1366	400	379
TIMD4_+_156390221.23-P1	2697	2697	691	611
TIMD4_-_156362529.23-P2	2531	2531	926	851
TIMD4_-_156362539.23-P2	3826	3826	1051	976
TIMD4_-_156362543.23-P2	924	924	222	298
TIMD4_-_156362554.23-P2	5167	5167	1473	1200
TIMD4_-_156362602.23-P2	1155	1155	381	368
TIMD4_-_156389986.23-P1	3228	3228	1051	815
TIMD4_-_156390011.23-P1	1204	1204	317	358
TIMELESS_-_56842791.23-P1P2	2178	2178	612	439
TIMELESS_-_56842914.23-P1P2	1833	1833	248	217
TIMELESS_-_56842929.23-P1P2	3281	3281	528	383
TIMELESS_-_56842997.23-P1P2	406	406	163	122
TIMELESS_-_56843133.23-P1P2	2829	2829	425	395
TIMM10B_+_6503147.23-P1P2	1772	1772	517	444
TIMM10B_+_6503257.23-P1P2	2193	2193	593	561
TIMM10B_-_6502721.23-P1P2	1483	1483	417	399
TIMM10B_-_6502754.23-P1P2	1534	1534	445	409
TIMM10B_-_6503082.23-P1P2	1646	1646	513	480
TIMM10_+_57297926.23-P1P2	1071	1071	358	308
TIMM10_+_57298154.23-P1P2	1296	1296	405	352
TIMM10_-_57297781.23-P1P2	1134	1134	313	314
TIMM10_-_57297808.23-P1P2	1067	1067	369	309
TIMM10_-_57298218.23-P1P2	1789	1789	465	562
TIMM13_+_2427165.23-P1P2	1965	1965	601	612
TIMM13_+_2427168.23-P1P2	1947	1947	750	656
TIMM13_+_2427547.23-P1P2	1399	1399	351	309
TIMM13_-_2427367.23-P1P2	2177	2177	646	727
TIMM13_-_2427532.23-P1P2	2736	2736	634	618
TIMM17A_+_201924675.23-P1P2	2419	2419	697	548
TIMM17A_+_201924728.23-P1P2	1099	1099	308	280
TIMM17A_+_201924827.23-P1P2	2521	2521	698	628
TIMM17A_-_201924646.23-P1P2	1873	1873	670	536
TIMM17A_-_201924680.23-P1P2	2094	2094	809	590
TIMM17B_+_48754993.23-P1P2	2176	2176	817	685
TIMM17B_+_48755000.23-P1P2	1288	1288	342	394
TIMM17B_+_48755005.23-P1P2	2043	2043	830	568
TIMM17B_+_48755241.23-P1P2	3382	3382	958	997
TIMM17B_-_48755231.23-P1P2	1014	1014	316	320
TIMM21_+_71816157.23-P1P2	1528	1528	596	491
TIMM21_-_71815718.23-P1P2	1002	1002	204	253
TIMM21_-_71815750.23-P1P2	2359	2359	694	585
TIMM21_-_71815773.23-P1P2	1601	1601	345	254
TIMM21_-_71815966.23-P1P2	2907	2907	584	579
TIMM22_-_900370.23-P1P2	1937	1937	588	664
TIMM22_-_900385.23-P1P2	2042	2042	642	586
TIMM22_-_900388.23-P1P2	2106	2106	615	648
TIMM22_-_900407.23-P1P2	671	671	200	191
TIMM22_-_900430.23-P1P2	1093	1093	340	335
TIMM23B_+_51371854.23-P1P2	0	0	0	0
TIMM23B_-_51371437.23-P1P2	2195	2195	418	280
TIMM23B_-_51371472.23-P1P2	0	0	0	0
TIMM23B_-_51371498.23-P1P2	2064	2064	585	526
TIMM23B_-_51371657.23-P1P2	0	0	0	0
TIMM23_+_51623096.23-ENST00000260867.4	2796	2796	946	836
TIMM23_+_51623281.23-ENST00000260867.4	1808	1808	476	380
TIMM23_+_51623301.23-ENST00000260867.4	2358	2358	325	324
TIMM23_+_51623310.23-ENST00000260867.4	819	819	131	126
TIMM23_-_51622899.23-ENST00000260867.4	4517	4517	1583	1310
TIMM44_+_8008165.23-P1P2	1962	1962	547	541
TIMM44_+_8008532.23-P1P2	1674	1674	372	291
TIMM44_-_8008124.23-P1P2	2683	2683	746	635
TIMM44_-_8008503.23-P1P2	793	793	190	218
TIMM44_-_8008522.23-P1P2	1685	1685	378	320
TIMM50_+_39971667.23-P1P2	1097	1097	304	305
TIMM50_-_39971499.23-P1P2	1321	1321	336	338
TIMM50_-_39971505.23-P1P2	1143	1143	368	347
TIMM50_-_39971511.23-P1P2	1903	1903	594	610
TIMM50_-_39971700.23-P1P2	1541	1541	569	436
TIMM8A_+_100603735.23-P1P2	528	528	174	112
TIMM8A_+_100603884.23-P1P2	2038	2038	597	590
TIMM8A_+_100603939.23-P1P2	1675	1675	666	548
TIMM8A_-_100603277.23-P1P2	2211	2211	629	588
TIMM8A_-_100603638.23-P1P2	1643	1643	439	457
TIMM8B_+_111957082.23-P1P2	1179	1179	293	331
TIMM8B_+_111957257.23-P1P2	2464	2464	762	677
TIMM8B_+_111957416.23-P1P2	1009	1009	270	285
TIMM8B_+_111957440.23-P1P2	1870	1870	556	500
TIMM8B_+_111957443.23-P1P2	1062	1062	328	254
TIMM9_+_58893660.23-P1P2	1811	1811	483	467
TIMM9_-_58893469.23-P1P2	1893	1893	657	490
TIMM9_-_58893848.23-P1P2	1263	1263	355	342
TIMM9_-_58893884.23-P1P2	1001	1001	492	391
TIMM9_-_58893897.23-P1P2	1501	1501	426	365
TIMMDC1_+_119217840.23-P1P2	2339	2339	630	655
TIMMDC1_-_119217421.23-P1P2	1663	1663	368	297
TIMMDC1_-_119217473.23-P1P2	1046	1046	283	282
TIMMDC1_-_119217806.23-P1P2	1461	1461	383	306
TIMMDC1_-_119217836.23-P1P2	1916	1916	627	575
TIMP1_+_47441832.23-P1	1782	1782	523	538
TIMP1_+_47441867.23-P1	231	231	73	79
TIMP1_+_47442067.23-P1	1336	1336	404	338
TIMP1_+_47444634.23-P2	3445	3445	897	763
TIMP1_+_47445088.23-P2	1192	1192	458	363
TIMP1_-_47441873.23-P1	1737	1737	558	524
TIMP1_-_47441882.23-P1	2111	2111	776	824
TIMP1_-_47444647.23-P2	2297	2297	771	710
TIMP1_-_47444682.23-P2	1898	1898	554	560
TIMP1_-_47444695.23-P2	4334	4334	1194	963
TIMP2_+_76921029.23-P1P2	2323	2323	659	523
TIMP2_+_76921202.23-P1P2	1450	1450	433	439
TIMP2_-_76921081.23-P1P2	1615	1615	542	434
TIMP2_-_76921233.23-P1P2	2264	2264	740	597
TIMP2_-_76921439.23-P1P2	1052	1052	415	387
TIMP3_+_33197780.23-P1P2	1883	1883	649	621
TIMP3_+_33198099.23-P1P2	1828	1828	610	501
TIMP3_-_33197950.23-P1P2	1350	1350	446	366
TIMP3_-_33198174.23-P1P2	1451	1451	410	382
TIMP3_-_33198179.23-P1P2	1663	1663	562	446
TIMP4_+_12200352.23-P1P2	1373	1373	397	255
TIMP4_+_12200413.23-P1P2	168	168	70	52
TIMP4_+_12200428.23-P1P2	256	256	95	93
TIMP4_-_12199979.23-P1P2	1485	1485	406	355
TIMP4_-_12200399.23-P1P2	884	884	279	227
TINAGL1_+_32042180.23-P1P2	1560	1560	449	451
TINAGL1_+_32042503.23-P1P2	2599	2599	662	651
TINAGL1_-_32042149.23-P1P2	945	945	338	297
TINAGL1_-_32042355.23-P1P2	908	908	295	247
TINAGL1_-_32042534.23-P1P2	1148	1148	311	244
TINAG_-_54172700.23-P1P2	2422	2422	652	548
TINAG_-_54172712.23-P1P2	1485	1485	455	281
TINAG_-_54173301.23-P1P2	325	325	73	98
TINAG_-_54173444.23-P1P2	1490	1490	443	344
TINAG_-_54173707.23-P1P2	1961	1961	481	538
TINF2_+_24711802.23-P1P2	1611	1611	281	197
TINF2_+_24711815.23-P1P2	2601	2601	831	669
TINF2_+_24711839.23-P1P2	616	616	144	88
TINF2_-_24711404.23-P1P2	2948	2948	1015	814
TINF2_-_24711774.23-P1P2	1681	1681	566	562
TIPARP_+_156392469.23-P1P2	1631	1631	603	664
TIPARP_+_156392622.23-P1P2	3043	3043	1050	855
TIPARP_-_156392603.23-P1P2	1914	1914	312	321
TIPARP_-_156392613.23-P1P2	1410	1410	461	379
TIPARP_-_156392810.23-P1P2	1445	1445	439	350
TIPIN_+_66648539.23-P1P2	1406	1406	320	258
TIPIN_+_66648625.23-P1P2	1443	1443	359	290
TIPIN_-_66648994.23-P1P2	2002	2002	400	388
TIPIN_-_66649057.23-P1P2	2064	2064	602	461
TIPIN_-_66649067.23-P1P2	1877	1877	446	462
TIPRL_+_168148263.23-P1P2	1929	1929	650	557
TIPRL_-_168148208.23-P1P2	649	649	262	259
TIPRL_-_168148225.23-P1P2	2704	2704	893	724
TIPRL_-_168148291.23-P1P2	957	957	293	280
TIPRL_-_168148300.23-P1P2	3393	3393	1133	946
TIRAP_+_126153020.23-P1P2	33	33	13	18
TIRAP_+_126153174.23-P1P2	1062	1062	441	328
TIRAP_+_126153378.23-P1P2	667	667	232	193
TIRAP_-_126153490.23-P1P2	2269	2269	573	529
TIRAP_-_126153510.23-P1P2	2359	2359	702	691
TJAP1_+_43445689.23-P1	2010	2010	507	373
TJAP1_+_43457388.23-P2	1749	1749	499	541
TJAP1_+_43457700.23-P2	917	917	282	230
TJAP1_+_43457763.23-P2	2021	2021	533	502
TJAP1_+_43457782.23-P2	2123	2123	532	538
TJAP1_-_43445335.23-P1	664	664	187	187
TJAP1_-_43445566.23-P1	2437	2437	797	662
TJAP1_-_43445750.23-P1	1611	1611	266	230
TJAP1_-_43445788.23-P1	2664	2664	864	830
TJAP1_-_43457379.23-P2	545	545	208	194
TJP1_-_30114151.23-P1P2	747	747	240	262
TJP1_-_30114208.23-P1P2	1044	1044	403	329
TJP1_-_30114281.23-P1P2	283	283	78	81
TJP1_-_30114630.23-P1P2	356	356	154	77
TJP1_-_30114666.23-P1P2	1704	1704	781	506
TJP2_+_71736443.23-P2	1791	1791	545	522
TJP2_+_71736452.23-P2	1950	1950	684	549
TJP2_+_71736808.23-P2	1995	1995	661	550
TJP2_-_71736439.23-P2	3485	3485	1048	957
TJP2_-_71736442.23-P2	2674	2674	801	805
TJP2_-_71789177.23-P1	1166	1166	426	420
TJP2_-_71789181.23-P1	1606	1606	554	507
TJP2_-_71789205.23-P1	2716	2716	954	722
TJP2_-_71789208.23-P1	2695	2695	948	767
TJP2_-_71789589.23-P1	2491	2491	686	610
TJP3_+_3708278.23-P2	566	566	126	145
TJP3_+_3708288.23-P2	1977	1977	561	468
TJP3_+_3708403.23-P2	1721	1721	457	446
TJP3_+_3708571.23-P2	811	811	239	247
TJP3_+_3722154.23-P1	1028	1028	264	256
TJP3_+_3722166.23-P1	2210	2210	761	727
TJP3_-_3708391.23-P2	333	333	125	130
TJP3_-_3721748.23-P1	582	582	237	154
TJP3_-_3721758.23-P1	160	160	31	14
TJP3_-_3721926.23-P1	1218	1218	357	331
TK1_+_76183079.23-P1P2	1059	1059	331	349
TK1_+_76183098.23-P1P2	763	763	288	259
TK1_+_76183131.23-P1P2	3348	3348	1017	898
TK1_-_76182693.23-P1P2	183	183	61	46
TK1_-_76182696.23-P1P2	998	998	306	229
TK2_+_66583987.23-P1P2	1296	1296	306	296
TK2_-_66583970.23-P1P2	2514	2514	823	721
TK2_-_66583977.23-P1P2	2319	2319	756	667
TK2_-_66583986.23-P1P2	1391	1391	514	390
TK2_-_66583992.23-P1P2	2843	2843	986	1021
TKTL1_+_153524195.23-P1P2	1390	1390	519	435
TKTL1_+_153524584.23-P1P2	1435	1435	482	372
TKTL1_-_153524178.23-P1P2	1256	1256	319	347
TKTL1_-_153524184.23-P1P2	1928	1928	654	452
TKTL1_-_153524267.23-P1P2	2541	2541	868	835
TKTL2_+_164394506.23-P1P2	2582	2582	895	753
TKTL2_-_164394430.23-P1P2	1868	1868	589	532
TKTL2_-_164394460.23-P1P2	2020	2020	644	695
TKTL2_-_164394512.23-P1P2	3645	3645	1281	1029
TKTL2_-_164394864.23-P1P2	1335	1335	397	297
TKT_+_53269089.23-P2	1914	1914	660	529
TKT_+_53269131.23-P2	1420	1420	414	366
TKT_+_53269134.23-P2	1186	1186	329	393
TKT_+_53269146.23-P2	1941	1941	563	527
TKT_+_53289642.23-P1	1103	1103	284	317
TKT_-_53269130.23-P2	1263	1263	301	369
TKT_-_53289627.23-P1	1822	1822	507	421
TKT_-_53289917.23-P1	1498	1498	455	474
TKT_-_53289990.23-P1	740	740	265	241
TKT_-_53290019.23-P1	2560	2560	658	588
TLCD1_+_27053148.23-P1P2	2196	2196	661	509
TLCD1_-_27052707.23-P1P2	3553	3553	1052	1068
TLCD1_-_27052845.23-P1P2	796	796	182	234
TLCD1_-_27053186.23-P1P2	2921	2921	821	805
TLCD1_-_27053200.23-P1P2	0	0	0	0
TLCD2_+_1613565.23-P1P2	747	747	152	158
TLCD2_+_1613598.23-P1P2	2210	2210	498	508
TLCD2_-_1613179.23-P1P2	485	485	99	99
TLCD2_-_1613582.23-P1P2	3591	3591	1036	1006
TLCD2_-_1613608.23-P1P2	712	712	308	207
TLDC1_+_84537852.23-P1P2	2166	2166	504	452
TLDC1_+_84538234.23-P1P2	658	658	162	189
TLDC1_+_84538246.23-P1P2	3017	3017	794	848
TLDC1_-_84537849.23-P1P2	1287	1287	546	299
TLDC1_-_84538253.23-P1P2	2255	2255	674	743
TLDC2_+_35504585.23-P1P2	1001	1001	305	284
TLDC2_+_35504588.23-P1P2	1491	1491	522	373
TLDC2_+_35504957.23-P1P2	1138	1138	352	347
TLDC2_-_35504524.23-P1P2	1697	1697	522	496
TLDC2_-_35504616.23-P1P2	1883	1883	614	584
TLE1_+_84304013.23-P1P2	1254	1254	342	456
TLE1_+_84304353.23-P1P2	993	993	341	252
TLE1_+_84304437.23-P1P2	2122	2122	623	511
TLE1_+_84304442.23-P1P2	3820	3820	1122	840
TLE1_-_84304021.23-P1P2	2135	2135	639	640
TLE2_-_3028829.23-P1P2	397	397	91	116
TLE2_-_3028969.23-P1P2	1434	1434	387	364
TLE2_-_3029012.23-P1P2	631	631	185	161
TLE2_-_3029015.23-P1P2	782	782	268	197
TLE2_-_3029197.23-P1P2	3173	3173	922	1021
TLE3_+_70390168.23-P1P2	1030	1030	257	204
TLE3_+_70390419.23-P1P2	2133	2133	626	642
TLE3_-_70389168.23-P1P2	102	102	119	151
TLE3_-_70389856.23-P1P2	678	678	257	164
TLE3_-_70390207.23-P1P2	4183	4183	1239	1199
TLE4_+_82186872.23-P1P2	446	446	135	80
TLE4_+_82187357.23-P1P2	1365	1365	563	430
TLE4_-_82186908.23-P1P2	2913	2913	747	779
TLE4_-_82187328.23-P1P2	2593	2593	807	696
TLE4_-_82187341.23-P1P2	1168	1168	325	371
TLE6_+_2977592.23-P1P2	2195	2195	586	603
TLE6_+_2977601.23-P1P2	1902	1902	572	557
TLE6_+_2977951.23-P1P2	2171	2171	673	622
TLE6_-_2977965.23-P1P2	1476	1476	481	383
TLE6_-_2978055.23-P1P2	2568	2568	673	625
TLK1_-_172016879.23-P1P2	1828	1828	565	383
TLK1_-_172016998.23-P1P2	3017	3017	807	767
TLK1_-_172017100.23-P1P2	788	788	194	208
TLK1_-_172017103.23-P1P2	1223	1223	347	281
TLK1_-_172017299.23-P1P2	2782	2782	684	558
TLK2_+_60556701.23-P1P2	2052	2052	676	633
TLK2_+_60556744.23-P1P2	3592	3592	1396	1256
TLK2_-_60556687.23-P1P2	1523	1523	525	448
TLK2_-_60556721.23-P1P2	1568	1568	521	479
TLK2_-_60556908.23-P1P2	2313	2313	711	644
TLL1_+_166794778.23-P1P2	1907	1907	741	589
TLL1_+_166794787.23-P1P2	1352	1352	431	394
TLL1_+_166794820.23-P1P2	1387	1387	419	242
TLL1_+_166794879.23-P1P2	1549	1549	530	440
TLL1_+_166795029.23-P1P2	1788	1788	584	544
TLL2_+_98273601.23-P1P2	1549	1549	437	352
TLL2_+_98273633.23-P1P2	1562	1562	518	504
TLL2_-_98273256.23-P1P2	2865	2865	864	851
TLL2_-_98273269.23-P1P2	3509	3509	1195	1080
TLL2_-_98273618.23-P1P2	2009	2009	619	614
TLN1_+_35732111.23-P1P2	1409	1409	566	423
TLN1_+_35732116.23-P1P2	1696	1696	492	390
TLN1_+_35732131.23-P1P2	1596	1596	533	516
TLN1_+_35732150.23-P1P2	2142	2142	638	474
TLN1_+_35732154.23-P1P2	2140	2140	437	415
TLN2_+_62853580.23-ENST00000561311.1	311	311	139	149
TLN2_+_62853956.23-ENST00000561311.1	1762	1762	448	384
TLN2_+_62853989.23-ENST00000561311.1	2030	2030	559	494
TLN2_+_62939959.23-ENST00000306829.6	600	600	193	165
TLN2_-_62853620.23-ENST00000561311.1	1656	1656	480	445
TLN2_-_62853630.23-ENST00000561311.1	1686	1686	510	451
TLN2_-_62939554.23-ENST00000306829.6	1451	1451	472	415
TLN2_-_62939640.23-ENST00000306829.6	1192	1192	370	342
TLN2_-_62939973.23-ENST00000306829.6	1740	1740	478	497
TLN2_-_62939976.23-ENST00000306829.6	1488	1488	549	517
TLR10_+_38784540.23-P1P2	3635	3635	949	1025
TLR10_-_38784547.23-P1P2	960	960	277	259
TLR10_-_38784598.23-P1P2	1746	1746	489	411
TLR10_-_38784608.23-P1P2	3414	3414	997	940
TLR10_-_38784619.23-P1P2	2745	2745	748	717
TLR1_+_38805963.23-P1P2	3141	3141	750	931
TLR1_+_38805966.23-P1P2	1618	1618	554	440
TLR1_+_38806373.23-P1P2	1505	1505	438	421
TLR1_+_38806382.23-P1P2	1177	1177	316	323
TLR1_-_38806181.23-P1P2	2339	2339	622	672
TLR2_+_154605798.23-P1P2	1699	1699	523	489
TLR2_+_154605845.23-P1P2	3662	3662	1199	1034
TLR2_+_154605903.23-P1P2	4138	4138	1146	1142
TLR2_-_154605469.23-P1P2	2104	2104	724	598
TLR2_-_154605805.23-P1P2	2290	2290	645	528
TLR3_+_186990333.23-P1P2	2288	2288	744	580
TLR3_+_186990398.23-P1P2	3824	3824	1229	1065
TLR3_-_186990436.23-P1P2	1514	1514	514	405
TLR3_-_186990582.23-P1P2	2596	2596	763	733
TLR3_-_186990712.23-P1P2	1837	1837	544	528
TLR4_+_120466661.23-P1P2	933	933	305	245
TLR4_+_120466745.23-P1P2	3097	3097	960	900
TLR4_-_120466710.23-P1P2	3216	3216	997	845
TLR4_-_120467010.23-P1P2	2632	2632	820	717
TLR4_-_120467023.23-P1P2	2659	2659	788	958
TLR5_+_223316487.23-P1P2	77	77	25	10
TLR5_+_223316536.23-P1P2	187	187	63	75
TLR5_+_223316557.23-P1P2	631	631	208	185
TLR5_-_223316386.23-P1P2	1226	1226	301	288
TLR5_-_223316543.23-P1P2	760	760	190	161
TLR6_+_38858132.23-P1P2	1636	1636	515	466
TLR6_+_38858380.23-P1P2	921	921	262	266
TLR6_-_38857967.23-P1P2	1686	1686	442	423
TLR6_-_38858023.23-P1P2	2870	2870	733	785
TLR6_-_38858223.23-P1P2	604	604	179	138
TLR7_+_12885208.23-P1P2	644	644	196	178
TLR7_+_12885665.23-P1P2	1033	1033	296	264
TLR7_-_12885218.23-P1P2	138	138	49	19
TLR7_-_12885242.23-P1P2	654	654	194	128
TLR7_-_12885633.23-P1P2	627	627	173	168
TLR8_+_12924753.23-P1P2	1145	1145	340	274
TLR8_+_12924756.23-P1P2	1054	1054	347	320
TLR8_-_12924771.23-P1P2	715	715	229	147
TLR8_-_12924799.23-P1P2	634	634	185	171
TLR8_-_12925181.23-P1P2	101	101	36	33
TLR9_-_52259440.23-P1P2	2009	2009	657	577
TLR9_-_52259580.23-P1P2	808	808	223	234
TLR9_-_52259604.23-P1P2	3485	3485	1074	981
TLR9_-_52259625.23-P1P2	2263	2263	730	667
TLR9_-_52259665.23-P1P2	1554	1554	497	376
TLX1NB_+_102890668.23-P1P2	679	679	163	149
TLX1NB_+_102890830.23-P1P2	1811	1811	423	471
TLX1NB_+_102890870.23-P1P2	1696	1696	559	506
TLX1NB_+_102890888.23-P1P2	0	0	0	0
TLX1NB_-_102890658.23-P1P2	3382	3382	935	826
TLX1_+_102890888.23-P1P2	4879	4879	1530	1424
TLX1_+_102891488.23-P1P2	1898	1898	595	464
TLX1_+_102891515.23-P1P2	1156	1156	366	356
TLX1_-_102891434.23-P1P2	1814	1814	509	387
TLX1_-_102891473.23-P1P2	1259	1259	511	405
TLX2_+_74741610.23-P1P2	1918	1918	634	537
TLX2_-_74741618.23-P1P2	1835	1835	536	414
TLX2_-_74741625.23-P1P2	1206	1206	413	436
TLX2_-_74742030.23-P1P2	1414	1414	468	478
TLX2_-_74742054.23-P1P2	868	868	227	199
TLX3_+_170736308.23-P1P2	387	387	141	131
TLX3_+_170736672.23-P1P2	1256	1256	409	421
TLX3_+_170736675.23-P1P2	1315	1315	441	369
TLX3_+_170736712.23-P1P2	1123	1123	321	340
TLX3_-_170736291.23-P1P2	2223	2223	588	468
TM2D1_+_62190730.23-P1P2	213	213	45	47
TM2D1_+_62190743.23-P1P2	145	145	40	49
TM2D1_+_62190800.23-P1P2	2359	2359	711	816
TM2D1_-_62190742.23-P1P2	327	327	76	68
TM2D1_-_62190776.23-P1P2	752	752	194	164
TM2D2_+_38853674.23-P1P2	1864	1864	654	537
TM2D2_+_38854018.23-P1P2	1641	1641	514	523
TM2D2_-_38853624.23-P1P2	250	250	59	86
TM2D2_-_38853977.23-P1P2	2000	2000	576	522
TM2D2_-_38854004.23-P1P2	2101	2101	777	720
TM2D3_+_102192535.23-P1P2	446	446	123	115
TM2D3_+_102192556.23-P1P2	85	85	9	17
TM2D3_-_102192184.23-P1P2	586	586	141	123
TM2D3_-_102192531.23-P1P2	267	267	131	58
TM2D3_-_102192534.23-P1P2	1444	1444	369	364
TM4SF18_+_149051163.23-P1P2	2667	2667	660	612
TM4SF18_+_149051366.23-P1P2	5080	5080	1312	1386
TM4SF18_-_149051142.23-P1P2	2888	2888	844	815
TM4SF18_-_149051346.23-P1P2	2801	2801	674	627
TM4SF18_-_149051352.23-P1P2	2165	2165	654	507
TM4SF19_+_196065247.23-P1P2	1126	1126	349	267
TM4SF19_-_196064814.23-P1P2	259	259	60	69
TM4SF19_-_196064820.23-P1P2	1262	1262	446	346
TM4SF19_-_196064855.23-P1P2	2280	2280	786	708
TM4SF19_-_196065203.23-P1P2	3201	3201	1018	815
TM4SF1_+_149094998.23-P1P2	3778	3778	937	843
TM4SF1_+_149095441.23-P1P2	3545	3545	978	763
TM4SF1_-_149095211.23-P1P2	1342	1342	496	360
TM4SF1_-_149095281.23-P1P2	1391	1391	312	342
TM4SF1_-_149095418.23-P1P2	1507	1507	423	412
TM4SF20_+_228243596.23-P1P2	1166	1166	253	203
TM4SF20_+_228243949.23-P1P2	2630	2630	740	580
TM4SF20_+_228243990.23-P1P2	1712	1712	471	412
TM4SF20_-_228243985.23-P1P2	694	694	221	214
TM4SF20_-_228243995.23-P1P2	933	933	303	254
TM4SF4_+_149192593.23-P1P2	795	795	270	207
TM4SF4_-_149192511.23-P1P2	1559	1559	354	423
TM4SF4_-_149192532.23-P1P2	2994	2994	876	897
TM4SF4_-_149192847.23-P1P2	274	274	182	238
TM4SF4_-_149192935.23-P1P2	1915	1915	528	418
TM4SF5_+_4675554.23-P1P2	2826	2826	828	815
TM4SF5_+_4675623.23-P1P2	2071	2071	542	672
TM4SF5_+_4675649.23-P1P2	2078	2078	518	411
TM4SF5_-_4675584.23-P1P2	901	901	284	256
TM4SF5_-_4675637.23-P1P2	3558	3558	1173	944
TM6SF1_+_83776439.23-P1P2	1543	1543	437	473
TM6SF1_+_83776448.23-P1P2	549	549	152	135
TM6SF1_+_83776451.23-P1P2	4511	4511	1421	1166
TM6SF1_+_83776490.23-P1P2	2145	2145	616	641
TM6SF1_-_83776411.23-P1P2	1681	1681	524	468
TM6SF2_-_19384028.23-P1P2	0	0	0	0
TM6SF2_-_19384031.23-P1P2	0	0	0	0
TM6SF2_-_19384045.23-P1P2	0	0	0	0
TM6SF2_-_19384070.23-P1P2	0	0	0	0
TM6SF2_-_19384091.23-P1P2	0	0	0	0
TM7SF2_+_64879460.23-P1P2	1353	1353	375	309
TM7SF2_+_64880446.23-P1P2	1458	1458	429	364
TM7SF2_-_64879428.23-P1P2	1471	1471	417	397
TM7SF2_-_64879547.23-P1P2	1210	1210	390	390
TM7SF2_-_64879615.23-P1P2	870	870	347	283
TM7SF3_+_27166867.23-P1P2	1264	1264	292	293
TM7SF3_+_27167070.23-P1P2	840	840	153	266
TM7SF3_+_27167286.23-P1P2	2399	2399	579	657
TM7SF3_-_27166941.23-P1P2	3470	3470	1249	1025
TM7SF3_-_27167194.23-P1P2	215	215	99	61
TM9SF1_+_24664594.23-P2	2033	2033	518	618
TM9SF1_+_24664606.23-P2	1722	1722	507	581
TM9SF1_+_24664670.23-P2	2186	2186	533	505
TM9SF1_+_24682631.23-P1	0	0	0	0
TM9SF1_+_24682637.23-P1	0	0	0	0
TM9SF1_+_24682667.23-P1	0	0	0	0
TM9SF1_+_24682670.23-P1	0	0	0	0
TM9SF1_-_24664189.23-P2	2312	2312	798	628
TM9SF1_-_24664625.23-P2	831	831	301	259
TM9SF1_-_24682412.23-P1	576	576	159	116
TM9SF2_+_100153732.23-P1P2	1206	1206	369	387
TM9SF2_+_100153760.23-P1P2	2020	2020	499	489
TM9SF2_+_100153776.23-P1P2	1663	1663	528	450
TM9SF2_+_100153823.23-P1P2	2356	2356	769	507
TM9SF2_-_100153960.23-P1P2	1331	1331	357	341
TM9SF3_+_98346324.23-P1P2	1884	1884	642	433
TM9SF3_+_98346334.23-P1P2	2069	2069	760	618
TM9SF3_-_98346292.23-P1P2	2402	2402	816	678
TM9SF3_-_98346379.23-P1P2	1132	1132	274	295
TM9SF3_-_98346713.23-P1P2	612	612	199	222
TM9SF4_+_30697919.23-P1P2	875	875	307	212
TM9SF4_+_30697924.23-P1P2	2062	2062	552	642
TM9SF4_+_30698021.23-P1P2	543	543	176	146
TM9SF4_-_30697578.23-P1P2	2206	2206	657	637
TM9SF4_-_30697607.23-P1P2	1153	1153	342	344
TMA16_+_164415805.23-P1P2	1354	1354	371	331
TMA16_+_164416208.23-P1P2	1379	1379	364	374
TMA16_+_164416318.23-P1P2	1744	1744	397	488
TMA16_-_164415728.23-P1P2	1117	1117	367	302
TMA16_-_164415782.23-P1P2	854	854	362	257
TMA7_+_48481737.23-P1P2	8114	8114	2511	2514
TMA7_+_48482122.23-P1P2	1023	1023	280	349
TMA7_-_48481734.23-P1P2	2056	2056	815	669
TMA7_-_48481744.23-P1P2	2098	2098	538	565
TMA7_-_48481895.23-P1P2	215	215	95	94
TMBIM1_+_219156812.23-P1P2	0	0	0	0
TMBIM1_+_219157193.23-P1P2	2984	2984	907	713
TMBIM1_+_219157198.23-P1P2	1067	1067	323	264
TMBIM1_+_219157217.23-P1P2	4117	4117	1277	1099
TMBIM1_-_219157162.23-P1P2	900	900	309	225
TMBIM4_+_66563343.23-P1P2	894	894	293	251
TMBIM4_+_66563672.23-P1P2	1933	1933	588	431
TMBIM4_+_66563745.23-P1P2	1631	1631	463	464
TMBIM4_-_66563716.23-P1P2	759	759	237	202
TMBIM4_-_66563753.23-P1P2	1601	1601	541	497
TMBIM6_-_50135370.23-P1P2	1301	1301	421	370
TMBIM6_-_50135376.23-P1P2	2274	2274	570	584
TMBIM6_-_50135381.23-P1P2	1072	1072	295	327
TMBIM6_-_50135390.23-P1P2	1223	1223	405	378
TMBIM6_-_50135394.23-P1P2	2070	2070	515	484
TMC1_+_75136764.23-ENST00000297784.5	1564	1564	512	460
TMC1_+_75136960.23-ENST00000297784.5	1208	1208	401	301
TMC1_+_75136989.23-ENST00000297784.5	235	235	83	66
TMC1_+_75136992.23-ENST00000297784.5	1918	1918	674	542
TMC1_+_75229888.23-ENST00000340019.3	937	937	286	231
TMC1_+_75229893.23-ENST00000340019.3	1894	1894	503	427
TMC1_+_75230038.23-ENST00000340019.3	3363	3363	792	742
TMC1_-_75136556.23-ENST00000297784.5	1782	1782	476	439
TMC1_-_75229614.23-ENST00000340019.3	8718	8718	2487	2523
TMC1_-_75230103.23-ENST00000340019.3	1628	1628	392	302
TMC1_-_75263608.23-ENST00000396237.3	1099	1099	340	220
TMC1_-_75263629.23-ENST00000396237.3	1515	1515	417	437
TMC1_-_75263637.23-ENST00000396237.3	970	970	294	233
TMC1_-_75264032.23-ENST00000396237.3	1200	1200	303	386
TMC1_-_75264047.23-ENST00000396237.3	2810	2810	717	567
TMC2_+_2539529.23-P1P2	856	856	218	247
TMC2_+_2539535.23-P1P2	655	655	218	179
TMC2_-_2539308.23-P1P2	223	223	67	46
TMC2_-_2539684.23-P1P2	1223	1223	437	349
TMC2_-_2539733.23-P1P2	1016	1016	342	263
TMC3_+_81666145.23-P1P2	190	190	59	51
TMC3_+_81666525.23-P1P2	1264	1264	336	335
TMC3_-_81666471.23-P1P2	3164	3164	998	974
TMC3_-_81666481.23-P1P2	921	921	276	247
TMC3_-_81666493.23-P1P2	932	932	327	251
TMC4_-_54676414.23-P1P2	1267	1267	406	381
TMC4_-_54676465.23-P1P2	522	522	182	132
TMC4_-_54676799.23-P1P2	1109	1109	325	351
TMC4_-_54676837.23-P1P2	2680	2680	707	848
TMC4_-_54676870.23-P1P2	1653	1653	541	335
TMC5_+_19429211.23-P1P2	604	604	195	189
TMC5_+_19429624.23-P1P2	1564	1564	460	324
TMC5_+_19429660.23-P1P2	916	916	268	322
TMC5_-_19429067.23-P1P2	1027	1027	343	272
TMC5_-_19429290.23-P1P2	4022	4022	1097	1059
TMC6_+_76124426.23-P1P2	1590	1590	549	474
TMC6_-_76124355.23-P1P2	1341	1341	486	362
TMC6_-_76124770.23-P1P2	2296	2296	664	672
TMC6_-_76124792.23-P1P2	872	872	219	254
TMC6_-_76124812.23-P1P2	1331	1331	445	411
TMC7_+_18995360.23-P1P2	925	925	306	212
TMC7_+_18995485.23-P1P2	2281	2281	858	605
TMC7_-_18995401.23-P1P2	1484	1484	402	417
TMC7_-_18995703.23-P1P2	1798	1798	602	516
TMC7_-_18995707.23-P1P2	1245	1245	384	320
TMC8_+_76126905.23-P1	1922	1922	502	439
TMC8_+_76126918.23-P1	858	858	262	285
TMC8_+_76127313.23-P1	2063	2063	640	652
TMC8_+_76136895.23-P2	999	999	293	245
TMC8_+_76137277.23-P2	1619	1619	505	530
TMC8_-_76126898.23-P1	956	956	576	544
TMC8_-_76126910.23-P1	1733	1733	557	390
TMC8_-_76136872.23-P2	204	204	39	41
TMC8_-_76137287.23-P2	1630	1630	624	536
TMC8_-_76137338.23-P2	1560	1560	626	467
TMCC1_+_129612486.23-P1P2	335	335	92	76
TMCC1_+_129612513.23-P1P2	1156	1156	307	329
TMCC1_-_129612111.23-P1P2	1003	1003	352	329
TMCC1_-_129612136.23-P1P2	1034	1034	297	274
TMCC1_-_129612175.23-P1P2	3707	3707	1177	1138
TMCC2_+_205197380.23-P1	936	936	219	197
TMCC2_+_205197434.23-P1	2806	2806	880	814
TMCC2_+_205197439.23-P1	1062	1062	281	295
TMCC2_+_205197451.23-P1	1524	1524	319	306
TMCC2_+_205197516.23-P1	392	392	84	107
TMCC2_+_205225382.23-P2	1147	1147	412	356
TMCC2_+_205225405.23-P2	207	207	42	84
TMCC2_+_205225424.23-P2	1325	1325	386	314
TMCC2_+_205225720.23-P2	1323	1323	470	385
TMCC2_+_205225775.23-P2	2197	2197	541	705
TMCC3_+_95043902.23-P1P2	3227	3227	1068	1044
TMCC3_+_95043955.23-P1P2	2014	2014	440	457
TMCC3_+_95043964.23-P1P2	537	537	220	113
TMCC3_-_95043994.23-P1P2	936	936	238	163
TMCC3_-_95044286.23-P1P2	1350	1350	404	344
TMCO1_+_165738067.23-P1P2	1200	1200	461	458
TMCO1_+_165738076.23-P1P2	1008	1008	279	276
TMCO1_+_165738079.23-P1P2	1970	1970	561	431
TMCO1_+_165738082.23-P1P2	1738	1738	422	469
TMCO1_+_165738085.23-P1P2	2159	2159	565	591
TMCO2_+_40713697.23-P1P2	2629	2629	715	688
TMCO2_+_40713962.23-P1P2	4780	4780	1415	1241
TMCO2_+_40714012.23-P1P2	2229	2229	623	679
TMCO2_+_40714058.23-P1P2	2226	2226	763	576
TMCO2_-_40714007.23-P1P2	3755	3755	1187	1022
TMCO3_+_114145207.23-P1P2	0	0	0	0
TMCO3_+_114145392.23-P1P2	968	968	373	293
TMCO3_+_114145420.23-P1P2	1140	1140	364	315
TMCO3_-_114145460.23-P1P2	1484	1484	510	419
TMCO3_-_114145614.23-P1P2	2099	2099	706	643
TMCO4_+_20125966.23-P1P2	994	994	309	207
TMCO4_+_20126184.23-P1P2	1397	1397	417	364
TMCO4_+_20126340.23-P1P2	945	945	393	319
TMCO4_-_20126371.23-P1P2	731	731	215	172
TMCO4_-_20126374.23-P1P2	2476	2476	797	712
TMCO5A_-_38226858.23-P1P2	0	0	0	0
TMCO5A_-_38226862.23-P1P2	1897	1897	589	445
TMCO5A_-_38226868.23-P1P2	1487	1487	302	276
TMCO5A_-_38227287.23-P1P2	3517	3517	883	737
TMCO5A_-_38227303.23-P1P2	2151	2151	720	558
TMCO6_+_140019057.23-P1P2	1681	1681	470	394
TMCO6_+_140019107.23-P1P2	667	667	206	240
TMCO6_+_140019110.23-P1P2	1129	1129	327	369
TMCO6_-_140019074.23-P1P2	1616	1616	508	333
TMCO6_-_140019163.23-P1P2	868	868	273	299
TMED10_+_75642923.23-P1P2	1601	1601	472	422
TMED10_+_75643301.23-P1P2	1031	1031	209	248
TMED10_-_75642903.23-P1P2	2755	2755	901	660
TMED10_-_75643075.23-P1P2	605	605	215	165
TMED10_-_75643310.23-P1P2	2440	2440	558	525
TMED1_+_10946465.23-P1P2	2416	2416	805	633
TMED1_+_10946809.23-P1P2	555	555	173	128
TMED1_+_10946857.23-P1P2	2426	2426	810	659
TMED1_+_10946867.23-P1P2	2262	2262	647	519
TMED1_-_10946841.23-P1P2	1094	1094	272	244
TMED2_+_124069153.23-P1P2	2028	2028	495	479
TMED2_+_124069178.23-P1P2	1382	1382	334	375
TMED2_-_124069104.23-P1P2	1765	1765	295	362
TMED2_-_124069112.23-P1P2	1926	1926	436	393
TMED2_-_124069330.23-P1P2	2774	2774	820	747
TMED3_+_79603482.23-P1P2	1957	1957	423	404
TMED3_+_79603502.23-P1P2	1852	1852	605	463
TMED3_+_79603940.23-P1P2	953	953	348	287
TMED3_-_79603520.23-P1P2	2764	2764	738	657
TMED3_-_79603595.23-P1P2	1557	1557	586	475
TMED4_+_44621451.23-P1P2	1199	1199	425	386
TMED4_+_44621763.23-P1P2	1234	1234	307	259
TMED4_+_44621766.23-P1P2	2601	2601	649	772
TMED4_+_44621815.23-P1P2	1666	1666	431	467
TMED4_-_44621460.23-P1P2	2241	2241	710	678
TMED5_-_93645584.23-P1P2	1786	1786	603	636
TMED5_-_93645642.23-P1P2	0	0	0	0
TMED5_-_93645916.23-P1P2	3030	3030	800	727
TMED5_-_93645919.23-P1P2	1478	1478	304	380
TMED5_-_93645988.23-P1P2	2322	2322	622	605
TMED6_+_69385414.23-P1P2	1971	1971	690	517
TMED6_+_69385657.23-P1P2	2465	2465	732	655
TMED6_-_69385195.23-P1P2	200	200	55	47
TMED6_-_69385580.23-P1P2	646	646	246	189
TMED6_-_69385649.23-P1P2	1495	1495	366	398
TMED7-TICAM2_+_114937773.23-P2	0	0	0	0
TMED7-TICAM2_+_114937838.23-P2	0	0	0	0
TMED7-TICAM2_+_114938014.23-P2	0	0	0	0
TMED7-TICAM2_+_114938116.23-P2	0	0	0	0
TMED7-TICAM2_+_114961584.23-P1	898	898	348	272
TMED7-TICAM2_-_114938168.23-P2	0	0	0	0
TMED7-TICAM2_-_114961310.23-P1	0	0	0	0
TMED7-TICAM2_-_114961649.23-P1	474	474	173	154
TMED7-TICAM2_-_114961684.23-P1	0	0	0	0
TMED7-TICAM2_-_114961752.23-P1	1679	1679	530	509
TMED7_+_114961258.23-P1P2	290	290	79	64
TMED7_+_114961322.23-P1P2	124	124	20	32
TMED7_-_114961310.23-P1P2	1923	1923	453	445
TMED7_-_114961684.23-P1P2	2975	2975	985	979
TMED7_-_114961729.23-P1P2	1975	1975	560	558
TMED8_+_77843013.23-P1P2	2123	2123	684	520
TMED8_+_77843429.23-P1P2	2093	2093	596	534
TMED8_-_77842923.23-P1P2	2333	2333	733	681
TMED8_-_77843004.23-P1P2	1800	1800	597	547
TMED8_-_77843055.23-P1P2	2304	2304	701	582
TMED9_+_177019626.23-P1P2	2114	2114	609	568
TMED9_-_177019407.23-P1P2	1892	1892	510	401
TMED9_-_177019625.23-P1P2	1654	1654	495	431
TMED9_-_177019636.23-P1P2	2111	2111	509	546
TMED9_-_177019676.23-P1P2	1875	1875	604	557
TMEFF1_+_103235820.23-P1P2	1540	1540	291	296
TMEFF1_+_103235839.23-P1P2	404	404	106	162
TMEFF1_+_103236074.23-P1P2	1582	1582	451	283
TMEFF1_-_103235817.23-P1P2	3844	3844	1175	785
TMEFF1_-_103235830.23-P1P2	1572	1572	470	476
TMEFF2_+_193059226.23-P1P2	1586	1586	526	412
TMEFF2_+_193059626.23-P1P2	745	745	318	238
TMEFF2_+_193059629.23-P1P2	658	658	249	258
TMEFF2_-_193059573.23-P1P2	3098	3098	605	624
TMEFF2_-_193059582.23-P1P2	1552	1552	629	485
TMEM100_+_53799723.23-P1	2513	2513	668	595
TMEM100_+_53799821.23-P1	459	459	155	131
TMEM100_+_53799844.23-P1	942	942	313	217
TMEM100_+_53809030.23-P2	2261	2261	845	650
TMEM100_-_53800171.23-P1	2333	2333	515	451
TMEM100_-_53800203.23-P1	2051	2051	542	509
TMEM100_-_53809077.23-P2	2278	2278	695	617
TMEM100_-_53809407.23-P2	0	0	0	0
TMEM100_-_53809428.23-P2	2387	2387	712	686
TMEM100_-_53809439.23-P2	1096	1096	305	362
TMEM101_+_42091969.23-P1P2	1233	1233	422	305
TMEM101_+_42092303.23-P1P2	1801	1801	445	478
TMEM101_-_42091885.23-P1P2	1750	1750	450	442
TMEM101_-_42091948.23-P1P2	3785	3785	1020	1032
TMEM101_-_42092331.23-P1P2	293	293	56	70
TMEM102_+_7338804.23-P1P2	2959	2959	788	717
TMEM102_+_7338808.23-P1P2	150	150	47	59
TMEM102_+_7338820.23-P1P2	2131	2131	581	544
TMEM102_-_7338751.23-P1P2	1628	1628	557	440
TMEM102_-_7338765.23-P1P2	2666	2666	884	784
TMEM104_-_72772610.23-P1P2	359	359	109	120
TMEM104_-_72772689.23-P1P2	1720	1720	568	514
TMEM104_-_72772778.23-P1P2	773	773	284	216
TMEM104_-_72773022.23-P1P2	426	426	141	107
TMEM104_-_72773035.23-P1P2	2848	2848	908	675
TMEM105_+_79303926.23-P1P2	1279	1279	331	392
TMEM105_+_79304078.23-P1P2	120	120	70	14
TMEM105_-_79303753.23-P1P2	685	685	211	198
TMEM105_-_79304121.23-P1P2	2049	2049	590	549
TMEM105_-_79304175.23-P1P2	2363	2363	605	619
TMEM106A_+_41363903.23-P1P2	269	269	94	66
TMEM106A_+_41363935.23-P1P2	265	265	107	89
TMEM106A_+_41363951.23-P1P2	2525	2525	784	604
TMEM106A_+_41364317.23-P1P2	1536	1536	594	474
TMEM106A_+_41364326.23-P1P2	520	520	199	148
TMEM106B_+_12250968.23-P1P2	2183	2183	638	558
TMEM106B_+_12250990.23-P1P2	271	271	69	88
TMEM106B_+_12251002.23-P1P2	543	543	191	207
TMEM106B_+_12251263.23-P1P2	1014	1014	342	293
TMEM106B_-_12251143.23-P1P2	926	926	289	350
TMEM106C_+_48357392.23-P1P2	1850	1850	493	487
TMEM106C_+_48357400.23-P1P2	1420	1420	387	261
TMEM106C_-_48357412.23-P1P2	1161	1161	343	268
TMEM106C_-_48357748.23-P1P2	1221	1221	381	379
TMEM106C_-_48357824.23-P1P2	2359	2359	803	633
TMEM107_+_8079233.23-P1P2	1284	1284	311	285
TMEM107_+_8079240.23-P1P2	712	712	233	216
TMEM107_-_8079621.23-P1P2	773	773	206	255
TMEM107_-_8079624.23-P1P2	1717	1717	467	494
TMEM107_-_8079636.23-P1P2	2570	2570	818	853
TMEM108_+_132757247.23-P1P2	1906	1906	615	513
TMEM108_+_132757260.23-P1P2	629	629	137	162
TMEM108_+_132757274.23-P1P2	778	778	316	384
TMEM108_+_132757313.23-P1P2	1093	1093	391	232
TMEM108_+_132757525.23-P1P2	906	906	266	270
TMEM109_+_60681665.23-P1P2	2664	2664	873	608
TMEM109_+_60682042.23-P1P2	1118	1118	359	289
TMEM109_-_60681677.23-P1P2	2278	2278	569	658
TMEM109_-_60681729.23-P1P2	2029	2029	513	439
TMEM109_-_60682100.23-P1P2	624	624	185	116
TMEM110-MUSTN1_+_52931278.23-P1P2	1172	1172	386	438
TMEM110-MUSTN1_+_52931567.23-P1P2	0	0	0	0
TMEM110-MUSTN1_-_52931138.23-P1P2	0	0	0	0
TMEM110-MUSTN1_-_52931145.23-P1P2	0	0	0	0
TMEM110-MUSTN1_-_52931570.23-P1P2	0	0	0	0
TMEM110_+_52931561.23-P1P2	613	613	219	199
TMEM110_+_52931567.23-P1P2	1486	1486	545	452
TMEM110_-_52931138.23-P1P2	2182	2182	712	720
TMEM110_-_52931145.23-P1P2	2753	2753	842	690
TMEM110_-_52931570.23-P1P2	1966	1966	538	420
TMEM114_+_8622065.23-ENST00000568335.1	3570	3570	1222	1006
TMEM114_-_8621759.23-ENST00000568335.1	589	589	147	164
TMEM114_-_8621762.23-ENST00000568335.1	206	206	46	56
TMEM114_-_8622098.23-ENST00000568335.1	1729	1729	582	495
TMEM114_-_8622196.23-ENST00000568335.1	1676	1676	496	413
TMEM115_+_50396854.23-P1P2	2000	2000	456	366
TMEM115_+_50396889.23-P1P2	1604	1604	553	571
TMEM115_+_50396915.23-P1P2	1997	1997	572	632
TMEM115_+_50396920.23-P1P2	1692	1692	500	491
TMEM115_-_50396529.23-P1P2	1286	1286	351	293
TMEM116_+_112450922.23-P1P2	2801	2801	975	772
TMEM116_-_112450781.23-P1P2	2524	2524	898	798
TMEM116_-_112450849.23-P1P2	2848	2848	770	672
TMEM116_-_112450887.23-P1P2	632	632	212	146
TMEM116_-_112450896.23-P1P2	1901	1901	525	401
TMEM117_+_44229893.23-P1P2	1050	1050	279	270
TMEM117_+_44229935.23-P1P2	1429	1429	555	478
TMEM117_+_44230076.23-P1P2	1399	1399	364	341
TMEM117_-_44230272.23-P1P2	2710	2710	853	688
TMEM117_-_44230290.23-P1P2	543	543	180	136
TMEM119_-_108991768.23-P1P2	1504	1504	297	295
TMEM119_-_108991785.23-P1P2	3153	3153	1026	782
TMEM119_-_108991797.23-P1P2	267	267	78	74
TMEM119_-_108991831.23-P1P2	2248	2248	488	460
TMEM119_-_108991840.23-P1P2	1028	1028	245	346
TMEM11_+_21117067.23-P1P2	1609	1609	488	386
TMEM11_+_21117389.23-P1P2	3526	3526	921	911
TMEM11_+_21117430.23-P1P2	855	855	445	482
TMEM11_+_21117484.23-P1P2	1407	1407	447	354
TMEM11_-_21117055.23-P1P2	594	594	192	245
TMEM120A_+_75623501.23-P1P2	1338	1338	607	549
TMEM120A_-_75623491.23-P1P2	3210	3210	930	740
TMEM120A_-_75623875.23-P1P2	1459	1459	539	417
TMEM120A_-_75623914.23-P1P2	1597	1597	476	340
TMEM120A_-_75623921.23-P1P2	1964	1964	579	472
TMEM120B_+_122150697.23-P1P2	372	372	99	82
TMEM120B_+_122151077.23-P1P2	1705	1705	484	416
TMEM120B_+_122151095.23-P1P2	2878	2878	1004	1028
TMEM120B_-_122150706.23-P1P2	1974	1974	507	485
TMEM120B_-_122150713.23-P1P2	2251	2251	658	566
TMEM121_+_105993337.23-P1	1143	1143	395	364
TMEM121_+_105993350.23-P1	2843	2843	827	757
TMEM121_+_105995052.23-P2	56	56	19	9
TMEM121_-_105992982.23-P1	2309	2309	727	614
TMEM121_-_105992985.23-P1	1192	1192	416	337
TMEM121_-_105993421.23-P1	1043	1043	430	288
TMEM121_-_105994972.23-P2	24	24	5	9
TMEM121_-_105995229.23-P2	2847	2847	849	658
TMEM121_-_105995357.23-P2	616	616	209	254
TMEM121_-_105995361.23-P2	679	679	279	188
TMEM123_+_102323110.23-P1P2	1279	1279	309	331
TMEM123_-_102323129.23-P1P2	377	377	125	115
TMEM123_-_102323374.23-P1P2	2807	2807	742	640
TMEM123_-_102323507.23-P1P2	1446	1446	446	461
TMEM123_-_102323518.23-P1P2	2125	2125	592	610
TMEM125_+_43735668.23-P1P2	1113	1113	384	324
TMEM125_+_43736410.23-P1P2	307	307	97	52
TMEM125_+_43736428.23-P1P2	2892	2892	869	789
TMEM125_-_43736372.23-P1P2	1144	1144	347	335
TMEM125_-_43736735.23-P1P2	1083	1083	317	321
TMEM126A_+_85359065.23-P1P2	1728	1728	517	569
TMEM126A_-_85359080.23-P1P2	676	676	143	94
TMEM126A_-_85359085.23-P1P2	1990	1990	641	578
TMEM126A_-_85359095.23-P1P2	967	967	287	289
TMEM126A_-_85359149.23-P1P2	4086	4086	1087	917
TMEM126B_+_85339705.23-P1P2	1756	1756	578	501
TMEM126B_+_85340083.23-P1P2	692	692	183	130
TMEM126B_-_85339702.23-P1P2	1797	1797	482	415
TMEM126B_-_85339711.23-P1P2	2568	2568	810	613
TMEM126B_-_85339752.23-P1P2	1824	1824	504	497
TMEM127_+_96931644.23-P1P2	3256	3256	1084	1011
TMEM127_-_96931203.23-P1P2	616	616	198	182
TMEM127_-_96931280.23-P1P2	1068	1068	274	216
TMEM127_-_96931292.23-P1P2	4355	4355	1269	904
TMEM127_-_96931329.23-P1P2	2138	2138	674	572
TMEM128_+_4249794.23-P1P2	596	596	105	91
TMEM128_+_4249913.23-P1P2	1895	1895	474	325
TMEM128_-_4249884.23-P1P2	1981	1981	699	604
TMEM128_-_4249899.23-P1P2	1231	1231	294	330
TMEM128_-_4249933.23-P1P2	1405	1405	405	396
TMEM129_+_1722571.23-P1P2	2041	2041	559	519
TMEM129_+_1722978.23-P1P2	510	510	152	128
TMEM129_-_1722532.23-P1P2	2555	2555	759	642
TMEM129_-_1722555.23-P1P2	1746	1746	521	487
TMEM129_-_1722815.23-P1P2	431	431	151	93
TMEM130_-_98467107.23-P1P2	1544	1544	355	395
TMEM130_-_98467139.23-P1P2	928	928	353	272
TMEM130_-_98467178.23-P1P2	1671	1671	514	509
TMEM130_-_98467516.23-P1P2	1843	1843	471	477
TMEM130_-_98467556.23-P1P2	638	638	179	224
TMEM131_+_98611962.23-P1P2	1378	1378	491	387
TMEM131_-_98612346.23-P1P2	0	0	0	0
TMEM131_-_98612351.23-P1P2	1881	1881	580	465
TMEM131_-_98612356.23-P1P2	787	787	266	166
TMEM131_-_98612396.23-P1P2	1331	1331	511	424
TMEM132A_+_60691927.23-P1P2	2011	2011	684	555
TMEM132A_+_60691943.23-P1P2	1006	1006	357	351
TMEM132A_+_60692150.23-P1P2	1879	1879	565	447
TMEM132A_+_60692284.23-P1P2	876	876	294	225
TMEM132A_+_60692353.23-P1P2	1905	1905	610	566
TMEM132B_+_125811197.23-ENST00000299308.3	269	269	93	74
TMEM132B_+_125811549.23-ENST00000299308.3	1587	1587	576	421
TMEM132B_-_125811165.23-ENST00000299308.3	358	358	68	113
TMEM132B_-_125811260.23-ENST00000299308.3	0	0	0	0
TMEM132B_-_125811265.23-ENST00000299308.3	1238	1238	285	270
TMEM132C_+_128752151.23-P1P2	0	0	0	0
TMEM132C_+_128752164.23-P1P2	2860	2860	917	836
TMEM132C_+_128752181.23-P1P2	232	232	95	83
TMEM132C_-_128752037.23-P1P2	1275	1275	401	311
TMEM132C_-_128752200.23-P1P2	254	254	93	88
TMEM132D_+_130388079.23-P1P2	1218	1218	358	275
TMEM132D_+_130388092.23-P1P2	242	242	60	66
TMEM132D_+_130388167.23-P1P2	2205	2205	576	557
TMEM132D_+_130388182.23-P1P2	230	230	74	71
TMEM132D_-_130388258.23-P1P2	939	939	301	264
TMEM132E_+_32907948.23-P1P2	3215	3215	889	827
TMEM132E_+_32908139.23-P1P2	1126	1126	363	300
TMEM132E_+_32908156.23-P1P2	930	930	300	257
TMEM132E_+_32908269.23-P1P2	687	687	216	201
TMEM132E_-_32908371.23-P1P2	704	704	281	268
TMEM133_+_100862852.23-ENST00000303130.2	170	170	70	51
TMEM133_+_100863043.23-ENST00000303130.2	2437	2437	907	767
TMEM133_+_100863187.23-ENST00000303130.2	1836	1836	521	561
TMEM133_+_100863265.23-ENST00000303130.2	881	881	239	225
TMEM133_-_100863107.23-ENST00000303130.2	799	799	210	203
TMEM134_+_67236693.23-P1P2	982	982	289	280
TMEM134_+_67236705.23-P1P2	1006	1006	248	224
TMEM134_+_67236749.23-P1P2	1215	1215	403	342
TMEM134_-_67236311.23-P1P2	2656	2656	806	804
TMEM134_-_67236680.23-P1P2	1366	1366	472	408
TMEM135_+_86749057.23-P1P2	1143	1143	322	271
TMEM135_+_86749060.23-P1P2	4597	4597	1198	1081
TMEM135_+_86749070.23-P1P2	1641	1641	495	455
TMEM135_+_86749080.23-P1P2	1387	1387	393	339
TMEM135_+_86749134.23-P1P2	1356	1356	515	398
TMEM136_+_120196013.23-P1P2	232	232	94	61
TMEM136_+_120196439.23-P1P2	1699	1699	574	439
TMEM136_-_120196383.23-P1P2	593	593	180	181
TMEM136_-_120196414.23-P1P2	170	170	46	60
TMEM136_-_120196429.23-P1P2	1293	1293	384	371
TMEM138_+_61129477.23-P1P2	1144	1144	313	323
TMEM138_-_61129910.23-P1P2	1463	1463	425	345
TMEM138_-_61130055.23-P1P2	196	196	54	40
TMEM138_-_61130068.23-P1P2	2374	2374	744	706
TMEM138_-_61130272.23-P1P2	89	89	37	30
TMEM139_+_142982464.23-P1P2	2352	2352	709	626
TMEM139_-_142982109.23-P1P2	1169	1169	398	288
TMEM139_-_142982289.23-P1P2	387	387	133	112
TMEM139_-_142982509.23-P1P2	1244	1244	356	348
TMEM139_-_142982512.23-P1P2	1024	1024	424	317
TMEM140_+_134832865.23-P1P2	1189	1189	354	297
TMEM140_+_134832885.23-P1P2	1093	1093	206	211
TMEM140_+_134833215.23-P1P2	1292	1292	434	319
TMEM140_-_134832862.23-P1P2	1168	1168	349	303
TMEM140_-_134833355.23-P1P2	236	236	90	45
TMEM141_+_139685841.23-P1P2	1795	1795	586	466
TMEM141_+_139685873.23-P1P2	1066	1066	365	320
TMEM141_-_139685835.23-P1P2	1705	1705	445	391
TMEM141_-_139685861.23-P1P2	1304	1304	433	334
TMEM141_-_139685884.23-P1P2	1214	1214	266	311
TMEM143_+_48866744.23-P1P2	2172	2172	719	591
TMEM143_+_48867135.23-P1P2	3034	3034	689	630
TMEM143_+_48867148.23-P1P2	1546	1546	501	360
TMEM143_-_48866798.23-P1P2	1734	1734	494	478
TMEM143_-_48867501.23-P1P2	1077	1077	306	298
TMEM144_-_159131661.23-P1P2	1929	1929	602	532
TMEM144_-_159131683.23-P1P2	0	0	0	0
TMEM144_-_159131696.23-P1P2	911	911	250	223
TMEM144_-_159131707.23-P1P2	1697	1697	422	487
TMEM144_-_159131711.23-P1P2	317	317	70	82
TMEM145_+_42817471.23-P1P2	617	617	237	179
TMEM145_+_42817485.23-P1P2	574	574	198	139
TMEM145_+_42817821.23-P1P2	2908	2908	944	1032
TMEM145_+_42817982.23-P1P2	2567	2567	691	692
TMEM145_-_42817945.23-P1P2	226	226	65	36
TMEM147_+_36036551.23-P1P2	1844	1844	488	574
TMEM147_+_36036574.23-P1P2	2216	2216	601	580
TMEM147_+_36036919.23-P1P2	874	874	326	292
TMEM147_+_36036947.23-P1P2	1809	1809	962	531
TMEM147_-_36037006.23-P1P2	997	997	342	274
TMEM14A_+_52535962.23-P1P2	1014	1014	286	194
TMEM14A_+_52536290.23-P1P2	690	690	225	186
TMEM14A_-_52535937.23-P1P2	2927	2927	830	775
TMEM14A_-_52535952.23-P1P2	1372	1372	451	422
TMEM14A_-_52536420.23-P1P2	339	339	67	124
TMEM14B_+_10748047.23-P1P2	254	254	114	128
TMEM14B_+_10748085.23-P1P2	1435	1435	675	602
TMEM14B_+_10748097.23-P1P2	2613	2613	948	667
TMEM14B_-_10748060.23-P1P2	841	841	249	206
TMEM14B_-_10748093.23-P1P2	681	681	188	188
TMEM14C_+_10723374.23-P1P2	623	623	213	215
TMEM14C_+_10723393.23-P1P2	1501	1501	528	453
TMEM14C_+_10723441.23-P1P2	1144	1144	442	321
TMEM14C_+_10723652.23-P1P2	1924	1924	631	469
TMEM14C_+_10723742.23-P1P2	2104	2104	534	576
TMEM14E_+_152058509.23-ENST00000408960.3	2194	2194	601	576
TMEM14E_+_152058712.23-ENST00000408960.3	442	442	124	143
TMEM14E_-_152058360.23-ENST00000408960.3	1046	1046	278	229
TMEM14E_-_152058665.23-ENST00000408960.3	0	0	0	0
TMEM14E_-_152058781.23-ENST00000408960.3	2308	2308	554	577
TMEM150A_+_85829767.23-P1P2	2386	2386	956	866
TMEM150A_+_85829780.23-P1P2	1351	1351	512	373
TMEM150A_-_85829343.23-P1P2	2072	2072	785	678
TMEM150A_-_85829736.23-P1P2	1900	1900	571	641
TMEM150A_-_85829777.23-P1P2	2592	2592	918	712
TMEM150B_+_55836677.23-P1P2	1520	1520	407	471
TMEM150B_-_55836309.23-P1P2	1796	1796	466	459
TMEM150B_-_55836641.23-P1P2	134	134	23	21
TMEM150B_-_55836657.23-P1P2	106	106	14	33
TMEM150B_-_55836693.23-P1P2	88	88	27	10
TMEM150C_+_83483053.23-P1P2	493	493	147	129
TMEM150C_+_83483077.23-P1P2	1184	1184	527	375
TMEM150C_-_83482703.23-P1P2	2256	2256	681	746
TMEM150C_-_83483095.23-P1P2	1612	1612	665	581
TMEM150C_-_83483144.23-P1P2	1857	1857	714	554
TMEM151A_+_66059430.23-P1P2	826	826	301	338
TMEM151A_+_66059433.23-P1P2	2032	2032	719	563
TMEM151A_+_66059799.23-P1P2	1778	1778	597	494
TMEM151A_+_66059804.23-P1P2	521	521	203	143
TMEM151A_-_66059407.23-P1P2	1108	1108	393	320
TMEM151B_+_44238229.23-P1P2	1752	1752	502	447
TMEM151B_+_44238438.23-P1P2	1146	1146	407	355
TMEM151B_-_44238195.23-P1P2	1872	1872	503	523
TMEM151B_-_44238198.23-P1P2	682	682	169	192
TMEM151B_-_44238614.23-P1P2	2485	2485	950	816
TMEM154_+_153601078.23-P1P2	273	273	102	60
TMEM154_-_153601012.23-P1P2	3079	3079	878	672
TMEM154_-_153601053.23-P1P2	1069	1069	311	265
TMEM154_-_153601065.23-P1P2	2160	2160	602	532
TMEM154_-_153601105.23-P1P2	3135	3135	1053	963
TMEM155_+_122685855.23-P1P2	1987	1987	568	471
TMEM155_+_122685859.23-P1P2	1845	1845	555	556
TMEM155_+_122686251.23-P1P2	349	349	159	136
TMEM155_-_122686007.23-P1P2	1924	1924	481	477
TMEM155_-_122686119.23-P1P2	1134	1134	325	318
TMEM156_+_39033959.23-P1P2	1007	1007	309	245
TMEM156_+_39033989.23-P1P2	1501	1501	375	436
TMEM156_-_39033669.23-P1P2	8194	8194	2167	1948
TMEM156_-_39033919.23-P1P2	1323	1323	425	398
TMEM156_-_39033978.23-P1P2	1702	1702	512	458
TMEM158_+_45267279.23-P1P2	742	742	286	257
TMEM158_+_45267756.23-P1P2	2683	2683	790	774
TMEM158_-_45267425.23-P1P2	1666	1666	402	411
TMEM158_-_45267663.23-P1P2	1664	1664	538	505
TMEM158_-_45267784.23-P1P2	1584	1584	421	452
TMEM159_+_21170012.23-P1P2	2588	2588	676	553
TMEM159_+_21170203.23-P1P2	1002	1002	279	281
TMEM159_+_21170402.23-P1P2	2002	2002	539	546
TMEM159_-_21170042.23-P1P2	1701	1701	497	421
TMEM159_-_21170045.23-P1P2	691	691	193	237
TMEM160_+_47551594.23-P1P2	752	752	232	198
TMEM160_+_47551864.23-P1P2	1340	1340	383	319
TMEM160_+_47551867.23-P1P2	2434	2434	681	598
TMEM160_-_47551831.23-P1P2	1601	1601	403	396
TMEM160_-_47551836.23-P1P2	1164	1164	440	390
TMEM161A_+_19249206.23-P1P2	1642	1642	498	509
TMEM161A_+_19249264.23-P1P2	1361	1361	589	352
TMEM161A_+_19249268.23-P1P2	1506	1506	377	432
TMEM161A_-_19249255.23-P1P2	2823	2823	841	690
TMEM161A_-_19249271.23-P1P2	2087	2087	603	667
TMEM161B_+_87564499.23-P1P2	3004	3004	948	686
TMEM161B_+_87564569.23-P1P2	3984	3984	1212	1199
TMEM161B_+_87564596.23-P1P2	1411	1411	335	262
TMEM161B_+_87564603.23-P1P2	1307	1307	420	378
TMEM161B_+_87564606.23-P1P2	2612	2612	632	602
TMEM163_+_135476146.23-P1P2	858	858	265	250
TMEM163_-_135476085.23-P1P2	1498	1498	531	575
TMEM163_-_135476142.23-P1P2	1328	1328	403	358
TMEM163_-_135476506.23-P1P2	4623	4623	1610	1355
TMEM163_-_135476529.23-P1P2	481	481	166	155
TMEM164_+_109246477.23-P1P2	1030	1030	312	268
TMEM164_+_109246511.23-P1P2	1118	1118	384	289
TMEM164_+_109246535.23-P1P2	2228	2228	748	623
TMEM164_+_109246598.23-P1P2	912	912	240	294
TMEM164_+_109246755.23-P1P2	1521	1521	432	353
TMEM165_+_56262127.23-P1P2	2357	2357	638	554
TMEM165_+_56262139.23-P1P2	1526	1526	432	492
TMEM165_+_56262142.23-P1P2	1015	1015	266	255
TMEM165_+_56262193.23-P1P2	1489	1489	449	450
TMEM165_-_56262168.23-P1P2	2377	2377	743	756
TMEM167A_+_82373128.23-P1P2	1962	1962	629	622
TMEM167A_+_82373138.23-P1P2	1218	1218	344	313
TMEM167A_+_82373214.23-P1P2	725	725	223	270
TMEM167A_-_82372784.23-P1P2	2160	2160	696	663
TMEM167A_-_82373182.23-P1P2	2578	2578	886	677
TMEM167B_+_109633442.23-P1P2	1339	1339	376	422
TMEM167B_+_109633647.23-P1P2	2374	2374	697	517
TMEM167B_+_109633776.23-P1P2	2016	2016	597	574
TMEM167B_-_109633411.23-P1P2	1780	1780	657	623
TMEM167B_-_109633424.23-P1P2	3179	3179	1041	888
TMEM168_+_112430399.23-P1P2	1793	1793	578	630
TMEM168_+_112430420.23-P1P2	812	812	240	226
TMEM168_+_112430423.23-P1P2	2167	2167	621	602
TMEM168_+_112430434.23-P1P2	173	173	410	318
TMEM168_-_112430386.23-P1P2	998	998	286	211
TMEM169_+_216946624.23-P1P2	1542	1542	380	353
TMEM169_+_216946630.23-P1P2	1559	1559	466	532
TMEM169_-_216946692.23-P1P2	3280	3280	973	828
TMEM169_-_216947018.23-P1P2	1657	1657	523	396
TMEM169_-_216947070.23-P1P2	1990	1990	667	727
TMEM170A_+_75498154.23-P1P2	613	613	267	246
TMEM170A_+_75498574.23-P1P2	704	704	202	197
TMEM170A_+_75498577.23-P1P2	60	60	19	4
TMEM170A_-_75498204.23-P1P2	1634	1634	451	391
TMEM170A_-_75498553.23-P1P2	3590	3590	1037	771
TMEM170B_+_11538048.23-P1P2	832	832	236	180
TMEM170B_-_11538004.23-P1P2	437	437	90	75
TMEM170B_-_11538008.23-P1P2	1775	1775	466	494
TMEM170B_-_11538408.23-P1P2	1372	1372	372	447
TMEM170B_-_11538487.23-P1P2	1774	1774	628	574
TMEM171_+_72416481.23-P1P2	2839	2839	676	701
TMEM171_+_72416657.23-P1P2	1302	1302	309	357
TMEM171_-_72416420.23-P1P2	644	644	265	148
TMEM171_-_72416455.23-P1P2	672	672	209	151
TMEM171_-_72416821.23-P1P2	1906	1906	505	459
TMEM173_+_138861800.23-P1P2	2976	2976	1104	973
TMEM173_-_138861410.23-P1P2	1650	1650	467	605
TMEM173_-_138861436.23-P1P2	820	820	279	212
TMEM173_-_138861835.23-P1P2	1427	1427	577	326
TMEM173_-_138862328.23-P1P2	3461	3461	830	741
TMEM174_+_72469057.23-P1P2	326	326	99	61
TMEM174_+_72469087.23-P1P2	337	337	112	87
TMEM174_+_72469102.23-P1P2	2577	2577	899	772
TMEM174_+_72469447.23-P1P2	1864	1864	384	386
TMEM174_-_72469073.23-P1P2	370	370	79	146
TMEM175_+_926308.23-P1P2	1361	1361	397	396
TMEM175_+_926323.23-P1P2	553	553	230	178
TMEM175_-_926289.23-P1P2	939	939	319	283
TMEM175_-_926717.23-P1P2	766	766	257	263
TMEM175_-_926726.23-P1P2	2296	2296	653	623
TMEM176A_+_150497889.23-P1P2	1114	1114	210	179
TMEM176A_-_150498048.23-P1P2	2021	2021	526	550
TMEM176A_-_150498061.23-P1P2	1121	1121	363	262
TMEM176A_-_150498247.23-P1P2	813	813	180	275
TMEM176A_-_150498279.23-P1P2	1566	1566	523	420
TMEM176B_+_150497103.23-P1P2	1756	1756	463	462
TMEM176B_+_150497379.23-P1P2	1830	1830	541	572
TMEM176B_-_150497115.23-P1P2	1833	1833	606	600
TMEM176B_-_150497347.23-P1P2	170	170	71	80
TMEM176B_-_150497421.23-P1P2	2068	2068	818	792
TMEM177_+_120436827.23-P1P2	843	843	250	235
TMEM177_-_120436792.23-P1P2	1883	1883	564	514
TMEM177_-_120436795.23-P1P2	3905	3905	1131	970
TMEM177_-_120436825.23-P1P2	634	634	185	133
TMEM177_-_120436837.23-P1P2	857	857	186	238
TMEM178A_+_39893325.23-P1P2	1768	1768	614	542
TMEM178A_+_39893429.23-P1P2	1279	1279	290	226
TMEM178A_-_39893093.23-P1P2	1397	1397	462	384
TMEM178A_-_39893126.23-P1P2	990	990	210	266
TMEM178A_-_39893138.23-P1P2	1277	1277	500	458
TMEM178B_+_140774033.23-P1P2	1126	1126	337	317
TMEM178B_+_140774083.23-P1P2	1378	1378	406	424
TMEM178B_+_140774430.23-P1P2	665	665	160	146
TMEM178B_+_140774464.23-P1P2	1278	1278	303	324
TMEM178B_-_140774062.23-P1P2	2134	2134	532	520
TMEM179B_+_62554949.23-P1P2	791	791	303	250
TMEM179B_+_62555098.23-P1P2	2168	2168	861	625
TMEM179B_-_62554898.23-P1P2	329	329	130	171
TMEM179B_-_62555249.23-P1P2	747	747	186	208
TMEM179B_-_62555289.23-P1P2	156	156	65	47
TMEM179_+_105070674.23-P1P2	1423	1423	503	435
TMEM179_+_105070772.23-P1P2	687	687	170	198
TMEM179_-_105070689.23-P1P2	885	885	363	270
TMEM179_-_105071060.23-P1P2	1326	1326	379	407
TMEM179_-_105071089.23-P1P2	3114	3114	1060	989
TMEM17_+_62732906.23-P1P2	1588	1588	538	455
TMEM17_+_62733245.23-P1P2	1737	1737	509	450
TMEM17_+_62733286.23-P1P2	2024	2024	602	577
TMEM17_-_62732905.23-P1P2	1727	1727	457	518
TMEM17_-_62733312.23-P1P2	2925	2925	843	823
TMEM180_+_104221174.23-P1P2	1061	1061	263	294
TMEM180_+_104221584.23-P1P2	3272	3272	1182	925
TMEM180_-_104221207.23-P1P2	1403	1403	350	346
TMEM180_-_104221389.23-P1P2	1671	1671	505	535
TMEM180_-_104221410.23-P1P2	2243	2243	672	600
TMEM181_-_158957727.23-P1P2	804	804	237	246
TMEM181_-_158957753.23-P1P2	277	277	137	56
TMEM181_-_158957901.23-P1P2	1406	1406	391	355
TMEM181_-_158958096.23-P1P2	1543	1543	451	496
TMEM181_-_158958125.23-P1P2	3960	3960	1165	1197
TMEM182_+_103353397.23-P1	679	679	255	189
TMEM182_+_103353810.23-P1	847	847	294	258
TMEM182_+_103353826.23-P1	1020	1020	301	265
TMEM182_+_103378857.23-P2	4574	4574	936	910
TMEM182_-_103353403.23-P1	848	848	176	214
TMEM182_-_103353450.23-P1	1820	1820	563	381
TMEM182_-_103378704.23-P2	4877	4877	1355	971
TMEM182_-_103378786.23-P2	314	314	91	81
TMEM182_-_103378893.23-P2	5285	5285	1330	1334
TMEM182_-_103379086.23-P2	664	664	241	156
TMEM183A_+_202976487.23-P1P2	272	272	60	67
TMEM183A_-_202976517.23-P1P2	5757	5757	1548	1291
TMEM183A_-_202976706.23-P1P2	1436	1436	520	525
TMEM183A_-_202976887.23-P1P2	555	555	242	241
TMEM183A_-_202976912.23-P1P2	2864	2864	744	852
TMEM183B_+_202976487.23-P1P2	0	0	0	0
TMEM183B_-_202976517.23-P1P2	0	0	0	0
TMEM183B_-_202976706.23-P1P2	0	0	0	0
TMEM183B_-_202976887.23-P1P2	0	0	0	0
TMEM183B_-_202976912.23-P1P2	0	0	0	0
TMEM184A_+_1595376.23-P1	401	401	161	86
TMEM184A_+_1595625.23-P1	2475	2475	790	676
TMEM184A_+_1595848.23-P1	1518	1518	476	406
TMEM184A_+_1599947.23-P2	224	224	89	41
TMEM184A_+_1600411.23-P2	393	393	165	111
TMEM184A_+_1600414.23-P2	522	522	133	124
TMEM184A_-_1595419.23-P1	1241	1241	403	367
TMEM184A_-_1595857.23-P1	1035	1035	341	341
TMEM184A_-_1600033.23-P2	716	716	218	180
TMEM184A_-_1600427.23-P2	2746	2746	831	753
TMEM184B_+_38668563.23-P1P2	1601	1601	461	453
TMEM184B_+_38668990.23-P1P2	133	133	57	26
TMEM184B_+_38669005.23-P1P2	1349	1349	557	482
TMEM184B_-_38668674.23-P1P2	2333	2333	779	676
TMEM184B_-_38668708.23-P1P2	1212	1212	380	428
TMEM184C_+_148538563.23-P1P2	1496	1496	514	453
TMEM184C_+_148538609.23-P1P2	2534	2534	601	677
TMEM184C_-_148538574.23-P1P2	1874	1874	520	457
TMEM184C_-_148538597.23-P1P2	644	644	199	152
TMEM184C_-_148538967.23-P1P2	2564	2564	558	490
TMEM185A_+_148712957.23-P1P2	1292	1292	417	429
TMEM185A_+_148713358.23-P1P2	2426	2426	896	865
TMEM185A_-_148712931.23-P1P2	2040	2040	635	517
TMEM185A_-_148712975.23-P1P2	3179	3179	753	598
TMEM185A_-_148713204.23-P1P2	261	261	53	98
TMEM185B_-_120980467.23-P1P2	2868	2868	960	845
TMEM185B_-_120980721.23-P1P2	852	852	323	207
TMEM185B_-_120980920.23-P1P2	430	430	139	92
TMEM185B_-_120980937.23-P1P2	1601	1601	591	497
TMEM185B_-_120980958.23-P1P2	2439	2439	656	614
TMEM186_+_8891347.23-P1P2	756	756	135	195
TMEM186_+_8891437.23-P1P2	842	842	347	273
TMEM186_+_8891452.23-P1P2	1293	1293	422	334
TMEM186_+_8891459.23-P1P2	1926	1926	510	516
TMEM186_-_8891072.23-P1P2	1398	1398	410	410
TMEM187_+_153238246.23-P1P2	2135	2135	578	518
TMEM187_+_153238274.23-P1P2	1527	1527	412	365
TMEM187_+_153238353.23-P1P2	1924	1924	510	471
TMEM187_-_153238266.23-P1P2	1353	1353	386	362
TMEM187_-_153238282.23-P1P2	1292	1292	330	383
TMEM189-UBE2V1_+_48769786.23-P1P2	0	0	0	0
TMEM189-UBE2V1_+_48770167.23-P1P2	0	0	0	0
TMEM189-UBE2V1_+_48770183.23-P1P2	0	0	0	0
TMEM189-UBE2V1_+_48770193.23-P1P2	1672	1672	426	432
TMEM189-UBE2V1_-_48769898.23-P1P2	1231	1231	223	193
TMEM189_+_48769772.23-P1P2	3096	3096	729	743
TMEM189_+_48769786.23-P1P2	2367	2367	796	687
TMEM189_+_48770167.23-P1P2	3901	3901	1127	1270
TMEM189_+_48770183.23-P1P2	6203	6203	2056	1761
TMEM189_-_48770240.23-P1P2	2833	2833	786	759
TMEM18_+_677210.23-P1P2	1562	1562	555	545
TMEM18_+_677250.23-P1P2	2055	2055	510	533
TMEM18_+_677373.23-P1P2	1327	1327	411	307
TMEM18_-_677406.23-P1P2	738	738	298	186
TMEM18_-_677409.23-P1P2	3527	3527	920	919
TMEM190_+_55888238.23-P1P2	922	922	311	269
TMEM190_+_55888386.23-P1P2	1899	1899	340	455
TMEM190_-_55888228.23-P1P2	2285	2285	586	588
TMEM190_-_55888249.23-P1P2	759	759	193	222
TMEM190_-_55888417.23-P1P2	2795	2795	825	877
TMEM191B_+_20377877.23-NM_001242313	722	722	220	218
TMEM191B_+_20377913.23-NM_001242313	2736	2736	810	758
TMEM191B_+_20378088.23-NM_001242313	0	0	0	0
TMEM191B_-_20377701.23-NM_001242313	1942	1942	553	437
TMEM191B_-_20378050.23-NM_001242313	2430	2430	706	683
TMEM191C_+_21822555.23-P1P2	1448	1448	426	391
TMEM191C_+_21822582.23-P1P2	1401	1401	410	357
TMEM191C_+_21822591.23-P1P2	682	682	149	214
TMEM191C_-_21822776.23-P1P2	188	188	76	59
TMEM191C_-_21822842.23-P1P2	1983	1983	660	611
TMEM192_+_166033877.23-P1P2	1827	1827	630	658
TMEM192_+_166033918.23-P1P2	967	967	269	283
TMEM192_+_166033962.23-P1P2	737	737	271	203
TMEM192_+_166033967.23-P1P2	2247	2247	766	669
TMEM192_+_166033976.23-P1P2	396	396	106	88
TMEM194A_+_57472116.23-P1P2	1988	1988	682	549
TMEM194A_+_57472521.23-P1P2	630	630	172	121
TMEM194A_+_57472524.23-P1P2	766	766	277	276
TMEM194A_+_57472543.23-P1P2	1419	1419	357	372
TMEM194A_-_57472497.23-P1P2	1634	1634	590	425
TMEM194B_+_191399412.23-P1P2	920	920	398	366
TMEM194B_-_191399101.23-P1P2	1747	1747	592	470
TMEM194B_-_191399222.23-P1P2	125	125	24	29
TMEM194B_-_191399420.23-P1P2	943	943	217	289
TMEM194B_-_191399443.23-P1P2	15	15	1	0
TMEM196_+_19812818.23-P1P2	1580	1580	463	350
TMEM196_+_19812823.23-P1P2	687	687	230	162
TMEM196_+_19813200.23-P1P2	1819	1819	626	523
TMEM196_-_19812795.23-P1P2	2138	2138	794	612
TMEM196_-_19813242.23-P1P2	801	801	204	153
TMEM198_+_220408814.23-P1P2	2253	2253	770	732
TMEM198_+_220409176.23-P1P2	709	709	192	201
TMEM198_-_220407992.23-P1P2	0	0	0	0
TMEM198_-_220408326.23-P1P2	0	0	0	0
TMEM198_-_220408762.23-P1P2	2478	2478	791	775
TMEM199_+_26684570.23-P1P2	2304	2304	649	740
TMEM199_+_26684700.23-P1P2	0	0	0	0
TMEM199_+_26684740.23-P1P2	0	0	0	0
TMEM199_+_26684872.23-P1P2	2269	2269	703	522
TMEM199_-_26684696.23-P1P2	0	0	0	0
TMEM19_+_72080045.23-P1P2	3295	3295	887	942
TMEM19_+_72080261.23-P1P2	822	822	232	247
TMEM19_+_72080284.23-P1P2	2036	2036	486	419
TMEM19_-_72079958.23-P1P2	539	539	149	164
TMEM19_-_72080304.23-P1P2	620	620	153	148
TMEM200A_+_130687557.23-P1P2	1507	1507	417	388
TMEM200A_+_130687567.23-P1P2	1075	1075	276	248
TMEM200A_+_130687570.23-P1P2	791	791	322	297
TMEM200A_+_130687582.23-P1P2	358	358	120	96
TMEM200A_-_130687616.23-P1P2	354	354	91	63
TMEM200B_+_29448344.23-P2	439	439	155	109
TMEM200B_+_29448492.23-P2	779	779	286	201
TMEM200B_+_29448685.23-P2	1066	1066	302	293
TMEM200B_+_29448717.23-P2	964	964	330	298
TMEM200B_+_29450100.23-P1	1064	1064	367	207
TMEM200B_+_29450233.23-P1	311	311	78	94
TMEM200B_+_29450397.23-P1	2977	2977	934	934
TMEM200B_-_29448286.23-P2	1156	1156	339	280
TMEM200B_-_29449960.23-P1	2735	2735	707	789
TMEM200B_-_29450441.23-P1	1558	1558	542	520
TMEM200C_+_5891541.23-P1P2	2165	2165	661	672
TMEM200C_+_5891707.23-P1P2	691	691	196	281
TMEM200C_+_5891739.23-P1P2	399	399	111	102
TMEM200C_+_5891903.23-P1P2	796	796	253	229
TMEM200C_-_5891895.23-P1P2	1787	1787	499	496
TMEM201_+_9648986.23-P1P2	1977	1977	774	640
TMEM201_-_9648981.23-P1P2	2701	2701	843	778
TMEM201_-_9648991.23-P1P2	219	219	50	62
TMEM201_-_9648995.23-P1P2	267	267	66	47
TMEM201_-_9649027.23-P1P2	965	965	315	269
TMEM202_+_72690689.23-P1P2	3035	3035	1003	781
TMEM202_+_72691097.23-P1P2	1792	1792	605	406
TMEM202_-_72690643.23-P1P2	1042	1042	394	307
TMEM202_-_72690679.23-P1P2	525	525	76	104
TMEM202_-_72690952.23-P1P2	1816	1816	260	245
TMEM203_+_140100058.23-P1P2	925	925	285	290
TMEM203_+_140100061.23-P1P2	821	821	305	204
TMEM203_+_140100093.23-P1P2	579	579	175	166
TMEM203_-_140099712.23-P1P2	1471	1471	455	369
TMEM203_-_140100057.23-P1P2	809	809	276	273
TMEM204_+_1584029.23-P1P2	2453	2453	769	754
TMEM204_-_1583714.23-P1P2	1621	1621	525	401
TMEM204_-_1584067.23-P1P2	1266	1266	400	370
TMEM204_-_1584116.23-P1P2	1168	1168	474	309
TMEM204_-_1584172.23-P1P2	1292	1292	415	396
TMEM205_+_11456578.23-P1P2	1463	1463	288	258
TMEM205_+_11456946.23-P1P2	777	777	297	273
TMEM205_+_11456950.23-P1P2	1501	1501	504	485
TMEM205_-_11456716.23-P1P2	1500	1500	406	452
TMEM205_-_11456808.23-P1P2	2321	2321	733	676
TMEM206_+_212588167.23-P1P2	973	973	324	241
TMEM206_+_212588175.23-P1P2	1043	1043	334	257
TMEM206_-_212588166.23-P1P2	1001	1001	384	300
TMEM206_-_212588212.23-P1P2	1997	1997	532	477
TMEM206_-_212588217.23-P1P2	978	978	276	285
TMEM207_+_190167198.23-P1P2	1974	1974	541	535
TMEM207_+_190167466.23-P1P2	3207	3207	954	918
TMEM207_-_190167160.23-P1P2	1783	1783	591	365
TMEM207_-_190167569.23-P1P2	800	800	209	210
TMEM207_-_190167587.23-P1P2	2249	2249	547	561
TMEM208_+_67261048.23-P1P2	2351	2351	713	593
TMEM208_+_67261086.23-P1P2	2250	2250	573	434
TMEM208_+_67261436.23-P1P2	759	759	235	241
TMEM208_-_67261234.23-P1P2	875	875	209	182
TMEM208_-_67261485.23-P1P2	2730	2730	696	716
TMEM209_+_129845244.23-P1P2	273	273	109	76
TMEM209_-_129844836.23-P1P2	1163	1163	309	292
TMEM209_-_129845121.23-P1P2	1963	1963	562	597
TMEM209_-_129845237.23-P1P2	1447	1447	366	294
TMEM209_-_129845256.23-P1P2	1207	1207	358	368
TMEM210_+_140066297.23-P1P2	1238	1238	429	364
TMEM210_-_140066033.23-P1P2	676	676	250	222
TMEM210_-_140066040.23-P1P2	2063	2063	583	635
TMEM210_-_140066449.23-P1P2	1148	1148	208	227
TMEM210_-_140066473.23-P1P2	1570	1570	446	428
TMEM211_+_25335049.23-ENST00000423535.1	763	763	370	252
TMEM211_+_25335483.23-ENST00000423535.1	1670	1670	490	469
TMEM211_-_25335064.23-ENST00000423535.1	1381	1381	351	371
TMEM211_-_25335088.23-ENST00000423535.1	835	835	268	321
TMEM211_-_25335416.23-ENST00000423535.1	2864	2864	852	616
TMEM212_+_171561187.23-P1P2	4317	4317	1298	1249
TMEM212_+_171561199.23-P1P2	277	277	57	56
TMEM212_-_171561169.23-P1P2	3658	3658	1167	1043
TMEM212_-_171561191.23-P1P2	2563	2563	706	678
TMEM212_-_171561219.23-P1P2	776	776	325	290
TMEM213_+_138482730.23-P1P2	4230	4230	1116	1088
TMEM213_+_138482802.23-P1P2	2012	2012	554	641
TMEM213_+_138482908.23-P1P2	0	0	0	0
TMEM213_+_138483186.23-P1P2	3934	3934	1036	1078
TMEM213_-_138482813.23-P1P2	263	263	58	101
TMEM214_+_27256031.23-P1P2	1343	1343	412	351
TMEM214_-_27255824.23-P1P2	2807	2807	866	761
TMEM214_-_27255873.23-P1P2	1714	1714	469	430
TMEM214_-_27255898.23-P1P2	1381	1381	504	407
TMEM214_-_27256190.23-P1P2	815	815	281	203
TMEM215_+_32783534.23-P1P2	2380	2380	691	612
TMEM215_+_32783613.23-P1P2	861	861	236	184
TMEM215_+_32783648.23-P1P2	73	73	16	22
TMEM215_-_32783625.23-P1P2	2116	2116	645	514
TMEM215_-_32784044.23-P1P2	666	666	193	165
TMEM216_+_61160109.23-P1P2	2283	2283	781	688
TMEM216_+_61160145.23-P1P2	760	760	210	171
TMEM216_+_61160580.23-P1P2	4360	4360	1535	1494
TMEM216_-_61160096.23-P1P2	527	527	206	132
TMEM216_-_61160151.23-P1P2	857	857	201	195
TMEM217_+_37225431.23-P1P2	828	828	218	234
TMEM217_+_37225490.23-P1P2	719	719	187	149
TMEM217_-_37225520.23-P1P2	2347	2347	694	662
TMEM217_-_37225852.23-P1P2	732	732	150	197
TMEM217_-_37225882.23-P1P2	1573	1573	572	453
TMEM218_+_124981129.23-P1P2	487	487	166	166
TMEM218_+_124981442.23-P1P2	2664	2664	929	777
TMEM218_+_124981462.23-P1P2	471	471	152	155
TMEM218_+_124981481.23-P1P2	3261	3261	772	740
TMEM218_-_124981544.23-P1P2	2034	2034	511	633
TMEM219_+_29973392.23-P1P2	341	341	143	120
TMEM219_+_29973436.23-P1P2	417	417	123	133
TMEM219_+_29973798.23-P1P2	2125	2125	627	633
TMEM219_+_29973855.23-P1P2	2105	2105	713	596
TMEM219_-_29973426.23-P1P2	38	38	1	3
TMEM220_+_10632887.23-P1P2	1440	1440	470	485
TMEM220_+_10633272.23-P1P2	976	976	285	263
TMEM220_+_10633275.23-P1P2	1543	1543	455	430
TMEM220_+_10633303.23-P1P2	447	447	215	139
TMEM220_-_10632950.23-P1P2	3099	3099	780	763
TMEM221_+_17559081.23-P1P2	365	365	134	102
TMEM221_+_17559425.23-P1P2	417	417	145	152
TMEM221_+_17559442.23-P1P2	578	578	135	145
TMEM221_-_17559005.23-P1P2	34	34	6	14
TMEM221_-_17559439.23-P1P2	2107	2107	794	696
TMEM222_-_27648775.23-P1P2	1922	1922	668	506
TMEM222_-_27648803.23-P1P2	1848	1848	684	636
TMEM222_-_27648812.23-P1P2	33	33	5	20
TMEM222_-_27649112.23-P1P2	2308	2308	636	623
TMEM222_-_27649189.23-P1P2	1067	1067	380	281
TMEM223_+_62559068.23-P1P2	2799	2799	743	723
TMEM223_+_62559472.23-P1P2	1543	1543	542	509
TMEM223_-_62559064.23-P1P2	1123	1123	273	285
TMEM223_-_62559456.23-P1P2	623	623	202	142
TMEM223_-_62559484.23-P1P2	1348	1348	376	445
TMEM225_+_123755909.23-P1P2	645	645	187	204
TMEM225_+_123755919.23-P1P2	4234	4234	984	1117
TMEM225_+_123756300.23-P1P2	5980	5980	1683	1440
TMEM225_+_123756304.23-P1P2	457	457	149	133
TMEM225_-_123755970.23-P1P2	1902	1902	552	501
TMEM229A_+_123673050.23-P1P2	2293	2293	547	501
TMEM229A_+_123673097.23-P1P2	117	117	32	34
TMEM229A_-_123672656.23-P1P2	1120	1120	456	338
TMEM229A_-_123672889.23-P1P2	435	435	93	68
TMEM229A_-_123673067.23-P1P2	393	393	75	135
TMEM229B_+_67955374.23-P2	2803	2803	1110	923
TMEM229B_+_67955394.23-P2	751	751	218	207
TMEM229B_+_67981683.23-P1	1529	1529	497	397
TMEM229B_+_67982160.23-P1	433	433	140	106
TMEM229B_-_67955012.23-P2	299	299	82	80
TMEM229B_-_67955042.23-P2	1829	1829	633	464
TMEM229B_-_67955423.23-P2	1660	1660	608	535
TMEM229B_-_67981794.23-P1	2541	2541	1025	665
TMEM229B_-_67982129.23-P1	1676	1676	608	428
TMEM229B_-_67982171.23-P1	143	143	39	44
TMEM230_+_5093350.23-P1P2	402	402	297	244
TMEM230_+_5093364.23-P1P2	2110	2110	606	573
TMEM230_+_5093387.23-P1P2	519	519	104	201
TMEM230_+_5093498.23-P1P2	982	982	259	233
TMEM230_-_5093568.23-P1P2	1890	1890	701	568
TMEM231_+_75589653.23-P1P2	1503	1503	671	598
TMEM231_+_75590103.23-P1P2	686	686	200	188
TMEM231_-_75589893.23-P1P2	2232	2232	674	496
TMEM231_-_75590140.23-P1P2	2482	2482	804	701
TMEM231_-_75590151.23-P1P2	1414	1414	350	268
TMEM232_+_110062311.23-P2	1449	1449	471	487
TMEM232_+_110062326.23-P2	1214	1214	366	334
TMEM232_+_110074319.23-P1	247	247	104	31
TMEM232_+_110074435.23-P1	2438	2438	649	634
TMEM232_+_110074604.23-P1	3662	3662	846	853
TMEM232_+_110074607.23-P1	2182	2182	600	529
TMEM232_+_110074629.23-P1	1592	1592	553	404
TMEM232_-_110062005.23-P2	1028	1028	293	319
TMEM232_-_110062356.23-P2	913	913	300	268
TMEM232_-_110062360.23-P2	507	507	193	111
TMEM233_+_120031650.23-P1P2	1049	1049	384	286
TMEM233_+_120031980.23-P1P2	2231	2231	671	630
TMEM233_+_120032029.23-P1P2	3471	3471	1077	832
TMEM233_+_120032039.23-P1P2	287	287	83	62
TMEM233_-_120031689.23-P1P2	1396	1396	436	511
TMEM234_+_32687648.23-P1P2	1501	1501	581	465
TMEM234_+_32687930.23-P1P2	559	559	114	99
TMEM234_-_32687868.23-P1P2	2404	2404	683	664
TMEM234_-_32687889.23-P1P2	1443	1443	536	499
TMEM234_-_32687892.23-P1P2	570	570	199	146
TMEM235_+_76227841.23-P1P2	1479	1479	499	397
TMEM235_-_76227444.23-P1P2	1471	1471	385	409
TMEM235_-_76227463.23-P1P2	2078	2078	684	662
TMEM235_-_76227644.23-P1P2	1964	1964	504	467
TMEM235_-_76227806.23-P1P2	1045	1045	258	226
TMEM236_+_18041229.23-ENST00000457860.1,ENST00000480516.1	1646	1646	434	502
TMEM236_+_18041302.23-ENST00000457860.1,ENST00000480516.1	1728	1728	481	442
TMEM236_-_18041234.23-ENST00000457860.1,ENST00000480516.1	811	811	184	142
TMEM236_-_18041241.23-ENST00000457860.1,ENST00000480516.1	2733	2733	821	776
TMEM236_-_18041275.23-ENST00000457860.1,ENST00000480516.1	961	961	279	243
TMEM237_+_202507873.23-P1P2	2698	2698	886	649
TMEM237_+_202507970.23-P1P2	847	847	320	257
TMEM237_+_202508194.23-P1P2	2828	2828	839	763
TMEM237_-_202507815.23-P1P2	271	271	59	85
TMEM237_-_202508210.23-P1P2	568	568	193	166
TMEM238_+_55894977.23-P1P2	1364	1364	405	349
TMEM238_+_55895591.23-P1P2	41	41	24	29
TMEM238_+_55895639.23-P1P2	2629	2629	803	629
TMEM238_-_55895264.23-P1P2	845	845	241	237
TMEM238_-_55895671.23-P1P2	901	901	221	264
TMEM239_+_2795737.23-P1	0	0	0	0
TMEM239_+_2796066.23-P1	0	0	0	0
TMEM239_+_2796071.23-P1	0	0	0	0
TMEM239_+_2797055.23-P2	1415	1415	466	400
TMEM239_+_2797067.23-P2	593	593	223	128
TMEM239_+_2797073.23-P2	538	538	140	149
TMEM239_+_2797323.23-P2	1093	1093	343	366
TMEM239_+_2797489.23-P2	4791	4791	1669	1601
TMEM239_-_2795660.23-P1	0	0	0	0
TMEM239_-_2796098.23-P1	0	0	0	0
TMEM240_+_1475962.23-P1P2	540	540	171	189
TMEM240_+_1475971.23-P1P2	820	820	319	243
TMEM240_-_1475471.23-P1P2	2812	2812	863	724
TMEM240_-_1475585.23-P1P2	1123	1123	400	291
TMEM240_-_1475597.23-P1P2	329	329	98	84
TMEM241_+_21017518.23-P1P2	3561	3561	1011	895
TMEM241_+_21017829.23-P1P2	1158	1158	333	302
TMEM241_+_21017916.23-P1P2	1075	1075	672	550
TMEM241_-_21017567.23-P1P2	1824	1824	423	406
TMEM241_-_21017868.23-P1P2	1661	1661	613	556
TMEM242_+_157744285.23-P1P2	2317	2317	675	501
TMEM242_+_157744504.23-P1P2	2009	2009	663	517
TMEM242_+_157745057.23-P1P2	275	275	94	79
TMEM242_+_157745088.23-P1P2	1220	1220	411	392
TMEM242_-_157744573.23-P1P2	554	554	192	158
TMEM243_+_86848790.23-P1P2	2251	2251	672	653
TMEM243_+_86849016.23-P1P2	2350	2350	652	567
TMEM243_+_86849649.23-P1P2	640	640	291	217
TMEM243_-_86849615.23-P1P2	1013	1013	303	300
TMEM243_-_86849799.23-P1P2	1065	1065	327	254
TMEM244_+_130182036.23-P1P2	3128	3128	668	740
TMEM244_+_130182365.23-P1P2	989	989	355	224
TMEM244_+_130182411.23-P1P2	1700	1700	537	442
TMEM244_-_130182272.23-P1P2	1256	1256	394	297
TMEM244_-_130182355.23-P1P2	3798	3798	1208	1081
TMEM245_+_111882179.23-P1P2	1215	1215	280	276
TMEM245_+_111882182.23-P1P2	463	463	160	145
TMEM245_+_111882189.23-P1P2	1967	1967	598	512
TMEM245_-_111881814.23-P1P2	501	501	168	153
TMEM245_-_111881841.23-P1P2	771	771	250	219
TMEM246_+_104248927.23-P1P2	973	973	287	327
TMEM246_+_104249117.23-P1P2	6	6	3	0
TMEM246_+_104249229.23-P1P2	1153	1153	290	330
TMEM246_+_104249413.23-P1P2	2737	2737	854	847
TMEM246_-_104249473.23-P1P2	780	780	279	239
TMEM247_+_46706695.23-ENST00000434431.1	34	34	15	15
TMEM247_+_46707060.23-ENST00000434431.1	848	848	193	261
TMEM247_+_46707105.23-ENST00000434431.1	2738	2738	994	959
TMEM247_-_46706661.23-ENST00000434431.1	970	970	351	260
TMEM247_-_46707100.23-ENST00000434431.1	873	873	187	177
TMEM248_+_66386669.23-P1P2	1370	1370	335	357
TMEM248_+_66386706.23-P1P2	1315	1315	378	360
TMEM248_-_66386246.23-P1P2	3571	3571	1182	1031
TMEM248_-_66386249.23-P1P2	356	356	138	93
TMEM248_-_66386252.23-P1P2	2166	2166	869	779
TMEM249_+_145579061.23-ENST00000531225.1	2064	2064	501	535
TMEM249_+_145579248.23-ENST00000531225.1	1566	1566	460	504
TMEM249_-_145578939.23-ENST00000531225.1	2590	2590	722	630
TMEM249_-_145579276.23-ENST00000531225.1	1575	1575	611	547
TMEM249_-_145579280.23-ENST00000531225.1	27	27	9	15
TMEM251_+_93651390.23-P1P2	1349	1349	471	431
TMEM251_+_93651411.23-P1P2	469	469	176	144
TMEM251_-_93651346.23-P1P2	1735	1735	459	482
TMEM251_-_93651431.23-P1P2	515	515	102	84
TMEM251_-_93651606.23-P1P2	747	747	219	148
TMEM252_+_71155345.23-P1P2	0	0	0	0
TMEM252_+_71155419.23-P1P2	569	569	194	121
TMEM252_+_71155737.23-P1P2	907	907	357	307
TMEM252_+_71155778.23-P1P2	2735	2735	778	661
TMEM252_-_71155352.23-P1P2	1920	1920	618	577
TMEM253_+_21569283.23-P1P2	447	447	135	123
TMEM253_+_21569317.23-P1P2	1952	1952	510	531
TMEM253_-_21569343.23-P1P2	1775	1775	569	506
TMEM253_-_21569347.23-P1P2	950	950	357	232
TMEM253_-_21569745.23-P1P2	2430	2430	733	651
TMEM254_+_81838436.23-P1P2	1730	1730	531	474
TMEM254_+_81838477.23-P1P2	2350	2350	656	704
TMEM254_+_81838872.23-P1P2	601	601	133	141
TMEM254_-_81838444.23-P1P2	37	37	9	15
TMEM254_-_81838464.23-P1P2	880	880	389	288
TMEM255A_+_119445239.23-P1P2	1896	1896	587	571
TMEM255A_+_119445245.23-P1P2	2170	2170	627	606
TMEM255A_+_119445289.23-P1P2	1309	1309	458	431
TMEM255A_-_119444870.23-P1P2	1716	1716	606	546
TMEM255A_-_119445250.23-P1P2	1503	1503	417	373
TMEM255B_+_114462419.23-P1P2	0	0	0	0
TMEM255B_+_114462664.23-P1P2	1110	1110	187	265
TMEM255B_-_114462207.23-P1P2	672	672	155	199
TMEM255B_-_114462233.23-P1P2	1127	1127	395	374
TMEM255B_-_114462254.23-P1P2	1234	1234	421	376
TMEM256_+_7306930.23-P1P2	0	0	0	0
TMEM256_-_7306989.23-P1P2	0	0	0	0
TMEM256_-_7307376.23-P1P2	0	0	0	0
TMEM256_-_7307379.23-P1P2	0	0	0	0
TMEM256_-_7307425.23-P1P2	0	0	0	0
TMEM257_+_144909383.23-P1P2	2346	2346	629	546
TMEM257_+_144909466.23-P1P2	1505	1505	457	416
TMEM257_-_144909122.23-P1P2	0	0	0	0
TMEM257_-_144909537.23-P1P2	1643	1643	501	439
TMEM257_-_144909598.23-P1P2	2921	2921	804	640
TMEM258_-_61559638.23-P1P2	2423	2423	680	620
TMEM258_-_61559683.23-P1P2	688	688	209	176
TMEM258_-_61559860.23-P1P2	721	721	221	200
TMEM258_-_61559986.23-P1P2	1632	1632	508	412
TMEM258_-_61560080.23-P1P2	1663	1663	487	384
TMEM259_+_1021070.23-P1P2	1163	1163	340	268
TMEM259_+_1021073.23-P1P2	663	663	203	190
TMEM259_+_1021105.23-P1P2	1291	1291	477	292
TMEM259_+_1021112.23-P1P2	2754	2754	667	569
TMEM259_-_1020636.23-P1P2	1025	1025	278	276
TMEM25_+_118401999.23-P1P2	1821	1821	509	458
TMEM25_+_118402327.23-P1P2	2056	2056	637	527
TMEM25_+_118402340.23-P1P2	2853	2853	936	845
TMEM25_-_118401505.23-P1P2	1679	1679	414	366
TMEM25_-_118401759.23-P1P2	1217	1217	395	351
TMEM260_+_57046537.23-P1P2	939	939	253	175
TMEM260_+_57046573.23-P1P2	946	946	210	281
TMEM260_+_57046764.23-P1P2	0	0	0	0
TMEM260_+_57046909.23-P1P2	2798	2798	756	737
TMEM260_-_57046508.23-P1P2	4035	4035	1240	1143
TMEM261_+_7799729.23-P1P2	3330	3330	977	726
TMEM261_-_7799357.23-P1P2	453	453	149	104
TMEM261_-_7799740.23-P1P2	314	314	87	87
TMEM261_-_7799800.23-P1P2	117	117	44	40
TMEM261_-_7799826.23-P1P2	629	629	195	146
TMEM26_+_63212647.23-P1P2	919	919	324	307
TMEM26_+_63212857.23-P1P2	1705	1705	539	510
TMEM26_+_63212878.23-P1P2	347	347	144	126
TMEM26_-_63212681.23-P1P2	863	863	233	237
TMEM26_-_63212739.23-P1P2	1489	1489	624	484
TMEM27_+_15682720.23-P1P2	1842	1842	565	451
TMEM27_-_15682616.23-P1P2	1780	1780	554	502
TMEM27_-_15682866.23-P1P2	1152	1152	304	351
TMEM27_-_15682910.23-P1P2	2044	2044	580	474
TMEM27_-_15682921.23-P1P2	2003	2003	640	431
TMEM2_+_74383386.23-P1P2	2294	2294	735	724
TMEM2_+_74383413.23-P1P2	1507	1507	496	367
TMEM2_-_74383179.23-P1P2	66	66	8	11
TMEM2_-_74383218.23-P1P2	990	990	217	262
TMEM2_-_74383377.23-P1P2	3576	3576	1122	893
TMEM30A_+_75994109.23-P1P2	2481	2481	682	600
TMEM30A_+_75994477.23-P1P2	1423	1423	435	387
TMEM30A_+_75994489.23-P1P2	942	942	251	296
TMEM30A_-_75994410.23-P1P2	1461	1461	359	231
TMEM30A_-_75994424.23-P1P2	1279	1279	416	309
TMEM30B_+_61747650.23-P1P2	3110	3110	627	675
TMEM30B_+_61747659.23-P1P2	841	841	190	231
TMEM30B_+_61748014.23-P1P2	633	633	233	186
TMEM30B_-_61747756.23-P1P2	3471	3471	1208	1071
TMEM30B_-_61747990.23-P1P2	1076	1076	277	204
TMEM31_+_102965917.23-P1P2	2056	2056	734	582
TMEM31_-_102965891.23-P1P2	743	743	276	129
TMEM31_-_102965913.23-P1P2	791	791	249	223
TMEM31_-_102965945.23-P1P2	1606	1606	347	419
TMEM31_-_102966096.23-P1P2	784	784	236	205
TMEM33_+_41937212.23-P1P2	1086	1086	317	303
TMEM33_+_41937225.23-P1P2	1630	1630	561	489
TMEM33_+_41937342.23-P1P2	2971	2971	886	836
TMEM33_-_41937186.23-P1P2	1837	1837	557	516
TMEM33_-_41937380.23-P1P2	2250	2250	665	521
TMEM35_+_100333856.23-P1P2	993	993	261	232
TMEM35_+_100333887.23-P1P2	1444	1444	428	403
TMEM35_+_100333903.23-P1P2	1034	1034	282	210
TMEM35_+_100333912.23-P1P2	2057	2057	595	459
TMEM35_-_100333945.23-P1P2	1444	1444	521	369
TMEM37_+_120189465.23-P1P2	1037	1037	347	274
TMEM37_+_120189700.23-P1P2	236	236	58	52
TMEM37_-_120189411.23-P1P2	2408	2408	825	725
TMEM37_-_120189453.23-P1P2	983	983	379	268
TMEM37_-_120189492.23-P1P2	1690	1690	641	567
TMEM38A_+_16771991.23-P1P2	1370	1370	523	355
TMEM38A_-_16772308.23-P1P2	1474	1474	342	321
TMEM38A_-_16772366.23-P1P2	962	962	307	226
TMEM38A_-_16772404.23-P1P2	1750	1750	533	516
TMEM38A_-_16772458.23-P1P2	2578	2578	770	808
TMEM38B_+_108456852.23-P1P2	3241	3241	1120	843
TMEM38B_+_108456864.23-P1P2	941	941	329	305
TMEM38B_+_108456869.23-P1P2	943	943	311	221
TMEM38B_-_108457276.23-P1P2	451	451	187	152
TMEM38B_-_108457279.23-P1P2	113	113	43	60
TMEM39A_+_119182410.23-P1P2	528	528	252	130
TMEM39A_+_119182436.23-P1P2	2228	2228	735	691
TMEM39A_-_119182035.23-P1P2	3183	3183	939	813
TMEM39A_-_119182087.23-P1P2	1594	1594	465	572
TMEM39A_-_119182259.23-P1P2	2341	2341	1453	966
TMEM39B_+_32538579.23-P1P2	2196	2196	623	607
TMEM39B_+_32538588.23-P1P2	515	515	122	141
TMEM39B_+_32538591.23-P1P2	1603	1603	377	441
TMEM39B_-_32538966.23-P1P2	2374	2374	713	663
TMEM39B_-_32538976.23-P1P2	1083	1083	270	258
TMEM40_+_12800285.23-P1P2	672	672	223	187
TMEM40_+_12800673.23-P1P2	596	596	211	122
TMEM40_-_12800712.23-P1P2	2690	2690	776	836
TMEM40_-_12800721.23-P1P2	1319	1319	496	392
TMEM40_-_12800743.23-P1P2	251	251	71	57
TMEM41A_+_185216403.23-P1P2	1587	1587	538	434
TMEM41A_+_185216605.23-P1P2	2027	2027	598	603
TMEM41A_+_185216779.23-P1P2	1429	1429	423	360
TMEM41A_-_185216364.23-P1P2	1604	1604	497	387
TMEM41A_-_185216753.23-P1P2	1411	1411	452	411
TMEM41B_+_9335724.23-P1P2	1094	1094	360	336
TMEM41B_+_9336110.23-P1P2	678	678	215	233
TMEM41B_+_9336125.23-P1P2	1115	1115	337	304
TMEM41B_-_9335796.23-P1P2	0	0	0	0
TMEM41B_-_9336095.23-P1P2	347	347	52	72
TMEM42_+_44903447.23-P1P2	68	68	395	328
TMEM42_+_44903745.23-P1P2	1534	1534	360	361
TMEM42_+_44903833.23-P1P2	1906	1906	532	567
TMEM42_-_44903419.23-P1P2	859	859	256	246
TMEM42_-_44903798.23-P1P2	1156	1156	435	333
TMEM43_+_14166479.23-P1P2	957	957	163	207
TMEM43_+_14166648.23-P1P2	1194	1194	409	402
TMEM43_+_14167021.23-P1P2	2847	2847	865	937
TMEM43_-_14166696.23-P1P2	115	115	24	34
TMEM43_-_14167085.23-P1P2	1152	1152	264	238
TMEM44_+_194353674.23-P1P2	1781	1781	574	548
TMEM44_+_194353725.23-P1P2	117	117	40	47
TMEM44_+_194354032.23-P1P2	616	616	178	158
TMEM44_-_194354088.23-P1P2	1207	1207	398	372
TMEM44_-_194354097.23-P1P2	1795	1795	598	504
TMEM45A_+_100211487.23-P1P2	1880	1880	593	491
TMEM45A_+_100211499.23-P1P2	1775	1775	554	529
TMEM45A_+_100211520.23-P1P2	2222	2222	693	555
TMEM45A_+_100211902.23-P1P2	2689	2689	734	560
TMEM45A_+_100211910.23-P1P2	1698	1698	455	382
TMEM45B_+_129686134.23-P1P2	1692	1692	434	444
TMEM45B_+_129686205.23-P1P2	1277	1277	468	475
TMEM45B_-_129685828.23-P1P2	36	36	14	5
TMEM45B_-_129685834.23-P1P2	0	0	0	0
TMEM45B_-_129686153.23-P1P2	769	769	212	222
TMEM47_+_34675142.23-P1P2	2068	2068	657	495
TMEM47_+_34675155.23-P1P2	518	518	129	173
TMEM47_+_34675325.23-P1P2	656	656	210	186
TMEM47_-_34675152.23-P1P2	485	485	187	158
TMEM47_-_34675342.23-P1P2	785	785	246	217
TMEM50A_+_25665105.23-P1P2	2548	2548	604	708
TMEM50A_+_25665213.23-P1P2	1198	1198	252	355
TMEM50A_-_25664845.23-P1P2	2380	2380	608	688
TMEM50A_-_25664848.23-P1P2	1458	1458	428	419
TMEM50A_-_25665261.23-P1P2	2389	2389	729	587
TMEM50B_+_34851876.23-P1P2	1221	1221	378	283
TMEM50B_+_34852166.23-P1P2	1414	1414	441	402
TMEM50B_-_34851807.23-P1P2	890	890	263	246
TMEM50B_-_34851817.23-P1P2	2767	2767	877	609
TMEM50B_-_34851854.23-P1P2	1587	1587	458	350
TMEM51_+_15479078.23-P2	392	392	638	559
TMEM51_+_15479091.23-P2	1487	1487	459	361
TMEM51_+_15479485.23-P2	1883	1883	612	546
TMEM51_+_15480260.23-P1	1283	1283	315	343
TMEM51_+_15480273.23-P1	1768	1768	541	571
TMEM51_+_15480296.23-P1	1320	1320	429	354
TMEM51_+_15480445.23-P1	659	659	252	244
TMEM51_-_15479089.23-P2	813	813	266	170
TMEM51_-_15479262.23-P2	205	205	62	81
TMEM51_-_15480270.23-P1	429	429	109	74
TMEM52B_+_10331651.23-P1P2	569	569	164	181
TMEM52B_-_10331686.23-P1P2	216	216	65	92
TMEM52B_-_10332013.23-P1P2	959	959	185	208
TMEM52B_-_10332016.23-P1P2	1848	1848	614	504
TMEM52B_-_10332105.23-P1P2	3851	3851	1100	914
TMEM52_+_1850286.23-P1P2	496	496	148	111
TMEM52_+_1850330.23-P1P2	1202	1202	366	348
TMEM52_-_1850240.23-P1P2	2573	2573	734	709
TMEM52_-_1850625.23-P1P2	2985	2985	1027	865
TMEM52_-_1850684.23-P1P2	1957	1957	582	529
TMEM53_+_45140097.23-P1P2	1182	1182	322	310
TMEM53_+_45140123.23-P1P2	648	648	187	214
TMEM53_-_45139740.23-P1P2	2354	2354	790	729
TMEM53_-_45139745.23-P1P2	1408	1408	452	415
TMEM53_-_45139822.23-P1P2	1331	1331	374	429
TMEM54_+_33366959.23-P1P2	1360	1360	506	356
TMEM54_-_33366574.23-P1P2	3290	3290	998	940
TMEM54_-_33366584.23-P1P2	1684	1684	501	429
TMEM54_-_33366590.23-P1P2	935	935	274	260
TMEM54_-_33366713.23-P1P2	839	839	235	306
TMEM55A_+_92053091.23-P1P2	2181	2181	666	509
TMEM55A_-_92052710.23-P1P2	319	319	131	92
TMEM55A_-_92052984.23-P1P2	2369	2369	756	736
TMEM55A_-_92053036.23-P1P2	1357	1357	472	380
TMEM55A_-_92053039.23-P1P2	1019	1019	347	353
TMEM55B_+_20929151.23-P1P2	2474	2474	738	633
TMEM55B_+_20929156.23-P1P2	1582	1582	440	386
TMEM55B_+_20929160.23-P1P2	1926	1926	595	573
TMEM55B_+_20929577.23-P1P2	1442	1442	435	353
TMEM55B_-_20929212.23-P1P2	1219	1219	367	372
TMEM56-RWDD3_+_95582936.23-P1P2	2718	2718	866	900
TMEM56-RWDD3_+_95582979.23-P1P2	0	0	0	0
TMEM56-RWDD3_+_95582982.23-P1P2	0	0	0	0
TMEM56-RWDD3_+_95583029.23-P1P2	478	478	131	81
TMEM56-RWDD3_-_95582948.23-P1P2	0	0	0	0
TMEM56_+_95582979.23-P1P2	616	616	168	183
TMEM56_+_95582982.23-P1P2	1877	1877	588	507
TMEM56_+_95583302.23-P1P2	111	111	59	47
TMEM56_-_95582926.23-P1P2	314	314	139	128
TMEM56_-_95582948.23-P1P2	3102	3102	970	826
TMEM57_+_25757430.23-P1P2	1817	1817	678	584
TMEM57_+_25757449.23-P1P2	1800	1800	620	540
TMEM57_+_25757484.23-P1P2	2198	2198	797	771
TMEM57_-_25757492.23-P1P2	1085	1085	358	314
TMEM57_-_25757554.23-P1P2	1430	1430	512	435
TMEM59L_+_18723747.23-P1P2	1676	1676	359	418
TMEM59L_+_18723751.23-P1P2	1358	1358	448	351
TMEM59L_+_18724218.23-P1P2	1817	1817	501	473
TMEM59L_-_18723992.23-P1P2	657	657	227	182
TMEM59L_-_18724101.23-P1P2	4490	4490	1073	939
TMEM59_+_54518671.23-P1P2	2153	2153	735	687
TMEM59_+_54518833.23-P1P2	714	714	269	226
TMEM59_-_54518472.23-P1P2	1563	1563	476	390
TMEM59_-_54518840.23-P1P2	1083	1083	318	263
TMEM59_-_54518851.23-P1P2	352	352	117	89
TMEM5_+_64173670.23-P1P2	3305	3305	946	930
TMEM5_+_64173673.23-P1P2	2286	2286	527	556
TMEM5_+_64174036.23-P1P2	1102	1102	366	338
TMEM5_-_64173711.23-P1P2	841	841	305	270
TMEM5_-_64173739.23-P1P2	2694	2694	834	765
TMEM60_+_77427280.23-P1P2	587	587	220	167
TMEM60_+_77427330.23-P1P2	438	438	176	170
TMEM60_+_77427713.23-P1P2	691	691	370	308
TMEM60_-_77427377.23-P1P2	1221	1221	360	348
TMEM60_-_77427731.23-P1P2	589	589	173	194
TMEM61_+_55446731.23-P1P2	1221	1221	333	381
TMEM61_+_55446794.23-P1P2	1281	1281	321	381
TMEM61_-_55446336.23-P1P2	1608	1608	496	496
TMEM61_-_55446367.23-P1P2	477	477	197	146
TMEM61_-_55446757.23-P1P2	675	675	254	153
TMEM62_+_43425776.23-P1P2	1296	1296	332	343
TMEM62_-_43425803.23-P1P2	3352	3352	986	993
TMEM62_-_43425828.23-P1P2	620	620	251	171
TMEM62_-_43425976.23-P1P2	882	882	227	213
TMEM62_-_43426223.23-P1P2	780	780	250	265
TMEM63A_+_226065352.23-P2	1433	1433	440	377
TMEM63A_+_226069644.23-P1	433	433	99	110
TMEM63A_-_226064923.23-P2	2292	2292	714	789
TMEM63A_-_226065143.23-P2	1857	1857	602	568
TMEM63A_-_226065313.23-P2	760	760	249	207
TMEM63A_-_226065332.23-P2	2239	2239	544	500
TMEM63A_-_226069655.23-P1	272	272	136	119
TMEM63A_-_226069962.23-P1	1456	1456	488	418
TMEM63A_-_226070008.23-P1	911	911	374	240
TMEM63A_-_226070011.23-P1	317	317	110	92
TMEM63B_+_44095285.23-P1P2	1647	1647	617	620
TMEM63B_+_44095505.23-P1P2	387	387	85	51
TMEM63B_+_44095508.23-P1P2	1116	1116	382	291
TMEM63B_+_44095516.23-P1P2	546	546	168	137
TMEM63B_+_44095697.23-P1P2	2571	2571	853	736
TMEM63C_+_77648436.23-P1P2	1881	1881	716	612
TMEM63C_+_77648460.23-P1P2	3398	3398	1136	1011
TMEM63C_+_77648604.23-P1P2	1583	1583	545	494
TMEM63C_-_77648240.23-P1P2	1703	1703	532	427
TMEM63C_-_77648621.23-P1P2	1306	1306	356	300
TMEM64_+_91658324.23-P1P2	1450	1450	464	350
TMEM64_-_91657930.23-P1P2	2215	2215	755	596
TMEM64_-_91658254.23-P1P2	1055	1055	355	258
TMEM64_-_91658272.23-P1P2	2616	2616	870	724
TMEM64_-_91658286.23-P1P2	1476	1476	422	446
TMEM65_+_125384488.23-P1P2	1723	1723	400	410
TMEM65_+_125384491.23-P1P2	1888	1888	646	508
TMEM65_+_125384916.23-P1P2	1492	1492	362	441
TMEM65_-_125384931.23-P1P2	1109	1109	324	269
TMEM65_-_125384944.23-P1P2	1857	1857	609	526
TMEM66_+_29940154.23-P1P2	4621	4621	1309	1160
TMEM66_+_29940622.23-P1P2	1733	1733	550	405
TMEM66_-_29940518.23-P1P2	1415	1415	461	386
TMEM66_-_29940563.23-P1P2	1413	1413	413	449
TMEM66_-_29940566.23-P1P2	1492	1492	434	367
TMEM67_+_94767186.23-P1P2	1184	1184	346	397
TMEM67_+_94767317.23-P1P2	2544	2544	649	568
TMEM67_-_94767145.23-P1P2	1431	1431	447	361
TMEM67_-_94767160.23-P1P2	1228	1228	414	347
TMEM67_-_94767351.23-P1P2	150	150	38	51
TMEM68_-_56685484.23-P1P2	926	926	357	377
TMEM68_-_56685856.23-P1P2	79	79	21	43
TMEM68_-_56685864.23-P1P2	773	773	232	275
TMEM68_-_56685873.23-P1P2	0	0	0	0
TMEM68_-_56685876.23-P1P2	415	415	107	121
TMEM69_+_46153866.23-P1P2	787	787	245	225
TMEM69_-_46153062.23-P1P2	1472	1472	409	284
TMEM69_-_46153877.23-P1P2	145	145	30	54
TMEM69_-_46154052.23-P1P2	3235	3235	1144	1129
TMEM69_-_46154288.23-P1P2	3030	3030	785	744
TMEM70_+_74888454.23-P1P2	1720	1720	516	481
TMEM70_+_74888498.23-P1P2	1526	1526	498	428
TMEM70_+_74888681.23-P1P2	1033	1033	213	241
TMEM70_+_74888698.23-P1P2	3356	3356	945	917
TMEM70_-_74888450.23-P1P2	2121	2121	563	540
TMEM71_+_133772563.23-P1P2	874	874	205	272
TMEM71_+_133772737.23-P1P2	3569	3569	1153	863
TMEM71_-_133772393.23-P1P2	2034	2034	565	348
TMEM71_-_133772630.23-P1P2	373	373	145	80
TMEM71_-_133772658.23-P1P2	1847	1847	663	610
TMEM72_+_45406869.23-P1P2	1407	1407	359	284
TMEM72_+_45406872.23-P1P2	48	48	12	13
TMEM72_+_45407072.23-P1P2	159	159	68	48
TMEM72_-_45406907.23-P1P2	2667	2667	794	641
TMEM72_-_45407216.23-P1P2	469	469	147	133
TMEM74B_+_1166518.23-P1P2	3703	3703	1121	1158
TMEM74B_-_1166060.23-P1P2	466	466	156	121
TMEM74B_-_1166063.23-P1P2	1349	1349	394	410
TMEM74B_-_1166318.23-P1P2	2054	2054	736	651
TMEM74B_-_1166533.23-P1P2	1317	1317	357	403
TMEM74_+_109799440.23-P1P2	2506	2506	806	592
TMEM74_+_109799801.23-P1P2	1358	1358	586	510
TMEM74_+_109799811.23-P1P2	1251	1251	406	412
TMEM74_+_109799821.23-P1P2	1373	1373	424	368
TMEM74_-_109799757.23-P1P2	1998	1998	695	682
TMEM79_+_156252711.23-P1P2	2191	2191	485	591
TMEM79_+_156252819.23-P1P2	1963	1963	613	586
TMEM79_-_156252739.23-P1P2	514	514	146	104
TMEM79_-_156252827.23-P1P2	1836	1836	540	613
TMEM79_-_156253061.23-P1P2	2136	2136	701	571
TMEM80_+_696214.23-P1P2	2587	2587	932	710
TMEM80_+_696220.23-P1P2	0	0	0	0
TMEM80_+_696234.23-P1P2	277	277	108	122
TMEM80_-_695856.23-P1P2	250	250	79	59
TMEM80_-_696265.23-P1P2	1029	1029	288	209
TMEM81_+_205053184.23-ENST00000367167.3	187	187	67	84
TMEM81_-_205053390.23-ENST00000367167.3	590	590	209	139
TMEM81_-_205053412.23-ENST00000367167.3	1423	1423	515	378
TMEM81_-_205053434.23-ENST00000367167.3	1537	1537	466	376
TMEM81_-_205053641.23-ENST00000367167.3	3290	3290	963	892
TMEM82_+_16069095.23-P1P2	1647	1647	638	480
TMEM82_+_16069100.23-P1P2	0	0	1	0
TMEM82_+_16069249.23-P1P2	1146	1146	299	264
TMEM82_-_16069048.23-P1P2	1500	1500	424	433
TMEM82_-_16069463.23-P1P2	1583	1583	295	331
TMEM86A_+_18720359.23-P1P2	673	673	227	279
TMEM86A_+_18720777.23-P1P2	443	443	130	78
TMEM86A_-_18720764.23-P1P2	46	46	20	12
TMEM86A_-_18720795.23-P1P2	126	126	32	30
TMEM86A_-_18720818.23-P1P2	753	753	67	31
TMEM86B_+_55740088.23-P1P2	1242	1242	382	346
TMEM86B_-_55739707.23-P1P2	1039	1039	415	345
TMEM86B_-_55739745.23-P1P2	3616	3616	1048	832
TMEM86B_-_55739975.23-P1P2	320	320	99	106
TMEM86B_-_55740143.23-P1P2	556	556	228	176
TMEM87A_+_42565247.23-P1P2	1786	1786	515	465
TMEM87A_+_42565408.23-P1P2	0	0	0	0
TMEM87A_+_42565586.23-P1P2	1464	1464	501	437
TMEM87A_+_42565604.23-P1P2	2489	2489	835	740
TMEM87A_+_42565614.23-P1P2	2122	2122	594	637
TMEM87B_+_112812926.23-P1P2	879	879	326	298
TMEM87B_+_112812978.23-P1P2	625	625	193	163
TMEM87B_+_112813182.23-P1P2	1141	1141	384	314
TMEM87B_+_112813446.23-P1P2	2974	2974	906	847
TMEM87B_-_112813282.23-P1P2	26	26	8	5
TMEM88B_+_1361457.23-P1P2	808	808	317	290
TMEM88B_+_1361610.23-P1P2	1396	1396	437	366
TMEM88B_+_1361740.23-P1P2	761	761	283	251
TMEM88B_+_1361755.23-P1P2	36	36	16	15
TMEM88B_-_1361356.23-P1P2	2092	2092	661	589
TMEM88_+_7758443.23-P1P2	2002	2002	544	499
TMEM88_+_7758452.23-P1P2	2470	2470	706	670
TMEM88_+_7758755.23-P1P2	467	467	150	96
TMEM88_+_7758820.23-P1P2	1246	1246	293	324
TMEM88_-_7758410.23-P1P2	465	465	169	124
TMEM89_-_48658756.23-P1P2	2390	2390	747	675
TMEM89_-_48658812.23-P1P2	980	980	358	255
TMEM89_-_48659113.23-P1P2	949	949	372	293
TMEM89_-_48659124.23-P1P2	1270	1270	356	382
TMEM89_-_48659130.23-P1P2	2265	2265	707	712
TMEM8A_+_431699.23-P1P2	881	881	334	243
TMEM8A_+_431812.23-P1P2	65	65	19	20
TMEM8A_+_431927.23-P1P2	1006	1006	357	301
TMEM8A_+_431936.23-P1P2	106	106	16	21
TMEM8A_-_431490.23-P1P2	674	674	156	149
TMEM8B_+_35829227.23-P1P2	764	764	311	337
TMEM8B_+_35829250.23-P1P2	1010	1010	364	303
TMEM8B_+_35829283.23-P1P2	3269	3269	815	775
TMEM8B_+_35829293.23-P1P2	2568	2568	726	674
TMEM8B_+_35829841.23-P1P2	2521	2521	775	646
TMEM8C_+_136390053.23-P1	1627	1627	508	482
TMEM8C_+_136393279.23-P2	1619	1619	442	334
TMEM8C_+_136393322.23-P2	2823	2823	946	843
TMEM8C_+_136393330.23-P2	1350	1350	435	428
TMEM8C_-_136389600.23-P1	413	413	126	133
TMEM8C_-_136389968.23-P1	3911	3911	1330	974
TMEM8C_-_136390029.23-P1	538	538	130	181
TMEM8C_-_136390042.23-P1	2788	2788	762	640
TMEM8C_-_136393532.23-P2	1947	1947	633	599
TMEM8C_-_136393679.23-P2	1076	1076	357	306
TMEM91_+_41869857.23-P1	1593	1593	404	343
TMEM91_+_41882680.23-P2	0	0	0	0
TMEM91_-_41869888.23-P1	232	232	55	60
TMEM91_-_41869906.23-P1	1679	1679	549	525
TMEM91_-_41869920.23-P1	1754	1754	543	496
TMEM91_-_41870254.23-P1	1999	1999	575	622
TMEM91_-_41882420.23-P2	0	0	0	0
TMEM91_-_41882466.23-P2	0	0	0	0
TMEM91_-_41882519.23-P2	0	0	0	0
TMEM91_-_41882903.23-P2	0	0	0	0
TMEM92_+_48351857.23-P1P2	1655	1655	460	433
TMEM92_+_48352220.23-P1P2	1056	1056	379	229
TMEM92_+_48352230.23-P1P2	1381	1381	375	383
TMEM92_-_48351805.23-P1P2	647	647	197	195
TMEM92_-_48351848.23-P1P2	1000	1000	329	283
TMEM95_+_7258509.23-P1P2	1289	1289	324	332
TMEM95_-_7258482.23-P1P2	3750	3750	1245	969
TMEM95_-_7258528.23-P1P2	915	915	295	270
TMEM95_-_7258711.23-P1P2	2002	2002	571	452
TMEM95_-_7258961.23-P1P2	1160	1160	262	355
TMEM97_+_26646224.23-P1P2	948	948	289	257
TMEM97_+_26646401.23-P1P2	341	341	166	111
TMEM97_-_26646208.23-P1P2	877	877	383	431
TMEM97_-_26646242.23-P1P2	291	291	85	82
TMEM97_-_26646271.23-P1P2	2226	2226	750	752
TMEM98_+_31255153.23-P1P2	1549	1549	453	479
TMEM98_+_31255198.23-P1P2	1826	1826	458	429
TMEM98_+_31255249.23-P1P2	795	795	255	248
TMEM98_-_31255158.23-P1P2	1775	1775	644	593
TMEM98_-_31255571.23-P1P2	922	922	289	194
TMEM99_+_38975404.23-P1P2	1294	1294	356	313
TMEM99_+_38975670.23-P1P2	1474	1474	475	361
TMEM99_+_38975771.23-P1P2	0	0	0	0
TMEM99_-_38975422.23-P1P2	989	989	328	278
TMEM99_-_38975463.23-P1P2	0	0	0	0
TMEM9B_+_8985582.23-P1P2	2030	2030	712	592
TMEM9B_+_8985975.23-P1P2	667	667	147	180
TMEM9B_+_8986439.23-P1P2	1349	1349	392	413
TMEM9B_+_8986442.23-P1P2	408	408	98	105
TMEM9B_+_8986495.23-P1P2	3300	3300	858	873
TMEM9_+_201122909.23-P1P2	2605	2605	810	703
TMEM9_+_201123244.23-P1P2	1584	1584	390	467
TMEM9_-_201122937.23-P1P2	881	881	361	344
TMEM9_-_201123118.23-P1P2	2235	2235	541	667
TMEM9_-_201123173.23-P1P2	1335	1335	499	392
TMF1_+_69101012.23-P1P2	2077	2077	655	563
TMF1_+_69101239.23-P1P2	1323	1323	372	397
TMF1_+_69101385.23-P1P2	1057	1057	320	296
TMF1_-_69101403.23-P1P2	2164	2164	676	703
TMF1_-_69101432.23-P1P2	2185	2185	561	531
TMIE_+_46743249.23-P1P2	1424	1424	504	401
TMIE_-_46742790.23-P1P2	372	372	81	91
TMIE_-_46742819.23-P1P2	67	67	25	10
TMIE_-_46742847.23-P1P2	958	958	319	279
TMIE_-_46743282.23-P1P2	2197	2197	741	626
TMIGD1_+_28660578.23-P1P2	1315	1315	421	293
TMIGD1_+_28660584.23-P1P2	2289	2289	579	523
TMIGD1_+_28661009.23-P1P2	1448	1448	464	397
TMIGD1_+_28661042.23-P1P2	1142	1142	343	302
TMIGD1_-_28660624.23-P1P2	774	774	200	155
TMIGD2_+_4302323.23-P1P2	743	743	212	258
TMIGD2_+_4302368.23-P1P2	271	271	110	58
TMIGD2_-_4302132.23-P1P2	412	412	96	87
TMIGD2_-_4302313.23-P1P2	1651	1651	436	425
TMIGD2_-_4302374.23-P1P2	1135	1135	395	405
TMLHE_+_154842174.23-P1P2	1128	1128	374	350
TMLHE_+_154842196.23-P1P2	2163	2163	622	541
TMLHE_+_154842396.23-P1P2	3914	3914	1239	919
TMLHE_-_154842517.23-P1P2	379	379	77	93
TMLHE_-_154842521.23-P1P2	842	842	205	199
TMOD1_+_100263939.23-P1P2	1141	1141	342	314
TMOD1_+_100264138.23-P1P2	2839	2839	484	525
TMOD1_+_100264232.23-P1P2	1531	1531	559	496
TMOD1_+_100264337.23-P1P2	1242	1242	483	360
TMOD1_-_100263597.23-P1P2	2364	2364	848	741
TMOD2_+_52043827.23-P1P2	1656	1656	664	447
TMOD2_+_52043844.23-P1P2	2010	2010	676	632
TMOD2_+_52043849.23-P1P2	2340	2340	733	728
TMOD2_+_52043852.23-P1P2	965	965	388	293
TMOD2_+_52044268.23-P1P2	2146	2146	679	558
TMOD3_-_52121879.23-P1P2	953	953	351	237
TMOD3_-_52121890.23-P1P2	1903	1903	550	444
TMOD3_-_52121907.23-P1P2	1790	1790	679	624
TMOD3_-_52121912.23-P1P2	1179	1179	378	341
TMOD3_-_52121927.23-P1P2	1291	1291	420	359
TMOD4_+_151148398.23-P1P2	1607	1607	500	487
TMOD4_+_151148429.23-P1P2	2582	2582	814	674
TMOD4_-_151148028.23-P1P2	1804	1804	576	488
TMOD4_-_151148090.23-P1P2	2818	2818	743	789
TMOD4_-_151148410.23-P1P2	1349	1349	442	419
TMPO_+_98909515.23-P1P2	1624	1624	637	446
TMPO_+_98909828.23-P1P2	1639	1639	477	481
TMPO_+_98909862.23-P1P2	2220	2220	746	535
TMPO_-_98909403.23-P1P2	2233	2233	758	640
TMPO_-_98909919.23-P1P2	1884	1884	707	719
TMPPE_+_33137824.23-P1P2	1471	1471	429	356
TMPPE_+_33137829.23-P1P2	1008	1008	301	270
TMPPE_-_33137866.23-P1P2	490	490	108	84
TMPPE_-_33137876.23-P1P2	2910	2910	842	799
TMPPE_-_33138263.23-P1P2	0	0	0	0
TMPRSS11A_+_68829010.23-P1P2	3165	3165	893	914
TMPRSS11A_+_68829146.23-P1P2	2702	2702	713	810
TMPRSS11A_-_68828691.23-P1P2	2139	2139	648	581
TMPRSS11A_-_68829120.23-P1P2	2630	2630	826	783
TMPRSS11A_-_68829207.23-P1P2	3046	3046	883	790
TMPRSS11BNL_+_69083321.23-P1P2	2238	2238	587	596
TMPRSS11BNL_+_69083324.23-P1P2	2305	2305	608	546
TMPRSS11BNL_-_69083498.23-P1P2	1065	1065	345	325
TMPRSS11BNL_-_69083554.23-P1P2	4366	4366	1208	1104
TMPRSS11BNL_-_69083567.23-P1P2	2400	2400	631	666
TMPRSS11B_+_69111247.23-P1P2	1794	1794	540	491
TMPRSS11B_+_69111382.23-P1P2	1837	1837	533	600
TMPRSS11B_-_69111312.23-P1P2	2522	2522	773	670
TMPRSS11B_-_69111315.23-P1P2	3125	3125	924	831
TMPRSS11B_-_69111357.23-P1P2	1819	1819	446	448
TMPRSS11D_+_68749276.23-P1P2	1927	1927	459	381
TMPRSS11D_+_68749683.23-P1P2	2324	2324	555	731
TMPRSS11D_+_68749705.23-P1P2	1963	1963	537	578
TMPRSS11D_-_68749258.23-P1P2	743	743	229	212
TMPRSS11D_-_68749764.23-P1P2	1231	1231	360	287
TMPRSS11E_+_69313199.23-P1P2	1912	1912	555	563
TMPRSS11E_+_69313426.23-P1P2	1968	1968	609	445
TMPRSS11E_-_69313185.23-P1P2	2065	2065	647	587
TMPRSS11E_-_69313208.23-P1P2	1883	1883	500	459
TMPRSS11E_-_69313241.23-P1P2	1625	1625	424	441
TMPRSS11F_+_68995326.23-P1P2	1211	1211	306	322
TMPRSS11F_+_68995445.23-P1P2	2468	2468	714	653
TMPRSS11F_-_68995546.23-P1P2	2632	2632	773	691
TMPRSS11F_-_68995553.23-P1P2	756	756	222	217
TMPRSS11F_-_68995606.23-P1P2	2354	2354	634	744
TMPRSS12_+_51236809.23-P1P2	1157	1157	276	263
TMPRSS12_-_51236710.23-P1P2	1662	1662	608	519
TMPRSS12_-_51236752.23-P1P2	1139	1139	427	256
TMPRSS12_-_51236758.23-P1P2	1598	1598	540	377
TMPRSS12_-_51236905.23-P1P2	1788	1788	584	579
TMPRSS13_+_117799703.23-P1P2	1649	1649	601	541
TMPRSS13_+_117799759.23-P1P2	1890	1890	642	581
TMPRSS13_-_117800081.23-P1P2	1357	1357	336	272
TMPRSS13_-_117800106.23-P1P2	1226	1226	399	284
TMPRSS13_-_117800118.23-P1P2	3067	3067	740	716
TMPRSS15_+_19776049.23-P1P2	1758	1758	443	463
TMPRSS15_+_19776065.23-P1P2	966	966	268	221
TMPRSS15_-_19775629.23-P1P2	1428	1428	446	299
TMPRSS15_-_19775862.23-P1P2	492	492	104	150
TMPRSS15_-_19776100.23-P1P2	634	634	369	258
TMPRSS2_+_42879682.23-P1P2	1505	1505	511	394
TMPRSS2_+_42879999.23-P1P2	1275	1275	459	345
TMPRSS2_-_42879639.23-P1P2	1157	1157	364	289
TMPRSS2_-_42879665.23-P1P2	1078	1078	399	284
TMPRSS2_-_42879996.23-P1P2	1364	1364	413	320
TMPRSS3_+_43816082.23-P1P2	697	697	174	191
TMPRSS3_+_43816178.23-P1P2	217	217	49	70
TMPRSS3_+_43816184.23-P1P2	1779	1779	717	560
TMPRSS3_-_43816087.23-P1P2	2162	2162	754	714
TMPRSS3_-_43816100.23-P1P2	3279	3279	1037	877
TMPRSS4_+_117948202.23-P1P2	2120	2120	538	581
TMPRSS4_+_117948262.23-P1P2	2634	2634	811	653
TMPRSS4_-_117947815.23-P1P2	2280	2280	591	546
TMPRSS4_-_117947862.23-P1P2	1545	1545	482	433
TMPRSS4_-_117948030.23-P1P2	1418	1418	401	465
TMPRSS5_+_113576546.23-P1P2	1426	1426	485	366
TMPRSS5_+_113576567.23-P1P2	1247	1247	404	342
TMPRSS5_+_113576600.23-P1P2	1210	1210	363	306
TMPRSS5_+_113576971.23-P1P2	2050	2050	725	479
TMPRSS5_-_113576987.23-P1P2	2253	2253	629	682
TMPRSS6_+_37505325.23-P1P2	1781	1781	491	480
TMPRSS6_+_37505335.23-P1P2	1012	1012	261	268
TMPRSS6_+_37505590.23-P1P2	1423	1423	523	469
TMPRSS6_-_37505242.23-P1P2	2190	2190	616	456
TMPRSS6_-_37505245.23-P1P2	1190	1190	336	338
TMPRSS7_+_111761896.23-P1P2	844	844	175	174
TMPRSS7_-_111761814.23-P1P2	1014	1014	268	223
TMPRSS7_-_111761829.23-P1P2	1547	1547	554	435
TMPRSS7_-_111761834.23-P1P2	1716	1716	584	475
TMPRSS7_-_111762024.23-P1P2	1408	1408	282	412
TMPRSS9_+_2389789.23-ENST00000332578.3	1526	1526	506	464
TMPRSS9_+_2389826.23-ENST00000332578.3	2451	2451	811	612
TMPRSS9_+_2389838.23-ENST00000332578.3	2076	2076	583	653
TMPRSS9_-_2389798.23-ENST00000332578.3	1721	1721	534	473
TMPRSS9_-_2389831.23-ENST00000332578.3	1818	1818	505	505
TMSB10_+_85133250.23-P1P2	1010	1010	382	323
TMSB10_-_85132822.23-P1P2	934	934	274	149
TMSB10_-_85132842.23-P1P2	1786	1786	462	454
TMSB10_-_85132851.23-P1P2	1630	1630	478	440
TMSB10_-_85132984.23-P1P2	1874	1874	481	468
TMSB15A_+_101771281.23-P1P2	2352	2352	784	614
TMSB15A_+_101771488.23-P1P2	1456	1456	506	455
TMSB15A_+_101771637.23-P1P2	1295	1295	473	377
TMSB15A_+_101771649.23-P1P2	684	684	293	214
TMSB15A_-_101771652.23-P1P2	157	157	37	56
TMSB15B_+_103173908.23-ENST00000419165.1	1576	1576	556	411
TMSB15B_+_103217452.23-ENST00000436583.1,ENST00000540220.1,ENST00000569577.1	1166	1166	317	348
TMSB15B_+_103217672.23-ENST00000436583.1,ENST00000540220.1,ENST00000569577.1	1817	1817	474	474
TMSB15B_-_103173507.23-ENST00000419165.1	2356	2356	630	465
TMSB15B_-_103173778.23-ENST00000419165.1	691	691	215	172
TMSB15B_-_103173794.23-ENST00000419165.1	799	799	308	309
TMSB15B_-_103173835.23-ENST00000419165.1	975	975	404	379
TMSB15B_-_103217225.23-ENST00000436583.1,ENST00000540220.1,ENST00000569577.1	1374	1374	366	408
TMSB15B_-_103217239.23-ENST00000436583.1,ENST00000540220.1,ENST00000569577.1	1201	1201	350	349
TMSB15B_-_103217610.23-ENST00000436583.1,ENST00000540220.1,ENST00000569577.1	1636	1636	587	518
TMSB4X_+_12993277.23-P1	82	82	24	11
TMSB4X_+_12993636.23-P1	1166	1166	292	297
TMSB4X_+_12994304.23-P2	111	111	38	43
TMSB4X_+_12994332.23-P2	783	783	304	172
TMSB4X_+_12994356.23-P2	1868	1868	728	466
TMSB4X_+_12994768.23-P2	1562	1562	417	353
TMSB4X_-_12993237.23-P1	2034	2034	623	662
TMSB4X_-_12993240.23-P1	657	657	206	161
TMSB4X_-_12993663.23-P1	2065	2065	694	575
TMSB4X_-_12994319.23-P2	1172	1172	378	236
TMSB4Y_-_15816091.23-P1P2	1724	1724	592	459
TMSB4Y_-_15816164.23-P1P2	2380	2380	642	674
TMSB4Y_-_15816200.23-P1P2	2457	2457	788	693
TMSB4Y_-_15816231.23-P1P2	964	964	394	324
TMSB4Y_-_15816236.23-P1P2	3504	3504	1066	903
TMTC1_+_29936317.23-P1P2	185	185	54	36
TMTC1_+_29936627.23-P1P2	2140	2140	596	603
TMTC1_+_29936706.23-P1P2	1884	1884	636	518
TMTC1_-_29936346.23-P1P2	1305	1305	374	372
TMTC1_-_29936570.23-P1P2	709	709	171	211
TMTC2_+_83080989.23-P1P2	1875	1875	546	555
TMTC2_+_83080996.23-P1P2	887	887	488	357
TMTC2_+_83081323.23-P1P2	1571	1571	503	371
TMTC2_+_83081402.23-P1P2	1053	1053	307	299
TMTC2_-_83080953.23-P1P2	2492	2492	782	741
TMTC3_-_88536103.23-P1P2	2358	2358	761	726
TMTC3_-_88536106.23-P1P2	1655	1655	436	400
TMTC3_-_88536127.23-P1P2	727	727	261	261
TMTC3_-_88536159.23-P1P2	1600	1600	412	436
TMTC3_-_88536307.23-P1P2	1819	1819	494	455
TMTC4_+_101326616.23-P1P2	578	578	128	158
TMTC4_+_101327013.23-P1P2	1148	1148	317	292
TMTC4_+_101327027.23-P1P2	3612	3612	1090	1014
TMTC4_-_101327004.23-P1P2	286	286	87	104
TMTC4_-_101327053.23-P1P2	141	141	52	20
TMUB1_+_150780027.23-P1P2	2174	2174	717	612
TMUB1_+_150780138.23-P1P2	2267	2267	674	486
TMUB1_+_150780547.23-P1P2	1812	1812	528	544
TMUB1_-_150780555.23-P1P2	868	868	248	242
TMUB1_-_150780565.23-P1P2	2205	2205	543	594
TMUB2_+_42264610.23-P1P2	1251	1251	442	464
TMUB2_+_42264613.23-P1P2	505	505	323	286
TMUB2_+_42264639.23-P1P2	1235	1235	345	320
TMUB2_-_42264821.23-P1P2	2125	2125	606	557
TMUB2_-_42264849.23-P1P2	1980	1980	637	601
TMX1_+_51706986.23-P1P2	2189	2189	760	634
TMX1_+_51707335.23-P1P2	1912	1912	508	416
TMX1_-_51706994.23-P1P2	1996	1996	628	599
TMX1_-_51706998.23-P1P2	1664	1664	408	460
TMX1_-_51707013.23-P1P2	858	858	228	220
TMX2_+_57480105.23-P1P2	3690	3690	923	824
TMX2_+_57480132.23-P1P2	1736	1736	569	407
TMX2_-_57480081.23-P1P2	1249	1249	349	326
TMX2_-_57480096.23-P1P2	3701	3701	1119	1017
TMX2_-_57480102.23-P1P2	1369	1369	472	401
TMX3_+_66381943.23-P1P2	1366	1366	397	370
TMX3_-_66382060.23-P1P2	1587	1587	539	377
TMX3_-_66382301.23-P1P2	1267	1267	444	315
TMX3_-_66382323.23-P1P2	3790	3790	1313	1067
TMX3_-_66382351.23-P1P2	1676	1676	404	443
TMX4_+_8000376.23-P1P2	1301	1301	397	392
TMX4_+_8000414.23-P1P2	1457	1457	362	433
TMX4_-_8000367.23-P1P2	4118	4118	1309	1064
TMX4_-_8000389.23-P1P2	290	290	101	56
TMX4_-_8000402.23-P1P2	2626	2626	763	934
TNC_+_117880371.23-P1P2	3406	3406	1095	943
TNC_-_117879963.23-P1P2	4027	4027	1200	1093
TNC_-_117880380.23-P1P2	1586	1586	540	442
TNC_-_117880409.23-P1P2	2353	2353	588	520
TNC_-_117880412.23-P1P2	1363	1363	355	319
TNFAIP1_+_26662870.23-P1P2	1148	1148	309	306
TNFAIP1_+_26663150.23-P1P2	2252	2252	739	581
TNFAIP1_-_26662807.23-P1P2	2325	2325	750	736
TNFAIP1_-_26662828.23-P1P2	1813	1813	624	546
TNFAIP1_-_26662831.23-P1P2	1061	1061	321	321
TNFAIP2_+_103589828.23-P1P2	2836	2836	818	770
TNFAIP2_+_103589837.23-P1P2	1090	1090	305	304
TNFAIP2_+_103590265.23-P1P2	1727	1727	504	436
TNFAIP2_-_103590186.23-P1P2	1132	1132	435	381
TNFAIP2_-_103590275.23-P1P2	2776	2776	938	778
TNFAIP3_+_138188487.23-P1P2	1000	1000	341	378
TNFAIP3_-_138188414.23-P1P2	2590	2590	752	664
TNFAIP3_-_138188417.23-P1P2	2424	2424	592	651
TNFAIP3_-_138188444.23-P1P2	1714	1714	488	467
TNFAIP3_-_138188731.23-P1P2	2613	2613	957	773
TNFAIP6_+_152214144.23-P1P2	2914	2914	653	665
TNFAIP6_+_152214281.23-P1P2	1604	1604	488	402
TNFAIP6_-_152214154.23-P1P2	2656	2656	795	809
TNFAIP6_-_152214234.23-P1P2	1981	1981	542	664
TNFAIP6_-_152214575.23-P1P2	2721	2721	813	772
TNFAIP8L1_+_4639580.23-P1P2	2778	2778	785	865
TNFAIP8L1_+_4639949.23-P1P2	1908	1908	785	534
TNFAIP8L1_-_4639588.23-P1P2	3164	3164	1090	835
TNFAIP8L1_-_4639591.23-P1P2	1442	1442	568	462
TNFAIP8L1_-_4640248.23-P1P2	1783	1783	652	475
TNFAIP8L2-SCNM1_+_151129142.23-P1P2	0	0	0	0
TNFAIP8L2-SCNM1_-_151129173.23-P1P2	0	0	0	0
TNFAIP8L2-SCNM1_-_151129204.23-P1P2	0	0	0	0
TNFAIP8L2-SCNM1_-_151129520.23-P1P2	0	0	0	0
TNFAIP8L2-SCNM1_-_151129524.23-P1P2	0	0	0	0
TNFAIP8L2_+_151129142.23-P1P2	2765	2765	812	841
TNFAIP8L2_-_151129173.23-P1P2	4628	4628	1383	1232
TNFAIP8L2_-_151129204.23-P1P2	853	853	229	255
TNFAIP8L2_-_151129520.23-P1P2	2863	2863	847	734
TNFAIP8L2_-_151129524.23-P1P2	3247	3247	945	844
TNFAIP8L3_+_51386620.23-P1P2	0	0	0	0
TNFAIP8L3_+_51386730.23-P1P2	1562	1562	437	371
TNFAIP8L3_+_51386996.23-P1P2	167	167	43	79
TNFAIP8L3_-_51386579.23-P1P2	341	341	134	129
TNFAIP8L3_-_51386646.23-P1P2	575	575	191	136
TNFAIP8_+_118604458.23-P1P2	2022	2022	587	497
TNFAIP8_+_118604461.23-P1P2	1625	1625	489	433
TNFAIP8_+_118604518.23-P1P2	557	557	203	187
TNFAIP8_+_118604863.23-P1P2	1279	1279	553	530
TNFAIP8_+_118604891.23-P1P2	1822	1822	543	483
TNFRSF10A_+_23082395.23-P1P2	1593	1593	549	492
TNFRSF10A_+_23082542.23-P1P2	1732	1732	507	508
TNFRSF10A_+_23082956.23-P1P2	1490	1490	467	481
TNFRSF10A_-_23082409.23-P1P2	1696	1696	462	426
TNFRSF10A_-_23082893.23-P1P2	879	879	270	270
TNFRSF10B_+_22926089.23-P1P2	2532	2532	750	659
TNFRSF10B_+_22926121.23-P1P2	1615	1615	549	425
TNFRSF10B_+_22926517.23-P1P2	2147	2147	743	523
TNFRSF10B_-_22926297.23-P1P2	1496	1496	482	437
TNFRSF10B_-_22926479.23-P1P2	4098	4098	1224	1132
TNFRSF10C_+_22941941.23-P2	1610	1610	525	416
TNFRSF10C_+_22941944.23-P2	1025	1025	291	294
TNFRSF10C_+_22941967.23-P2	2002	2002	486	592
TNFRSF10C_+_22960452.23-P1	2388	2388	688	580
TNFRSF10C_+_22960537.23-P1	962	962	310	214
TNFRSF10C_+_22960783.23-P1	1878	1878	676	488
TNFRSF10C_+_22960880.23-P1	1098	1098	381	403
TNFRSF10C_-_22942300.23-P2	1514	1514	385	400
TNFRSF10C_-_22942313.23-P2	1925	1925	511	468
TNFRSF10C_-_22960931.23-P1	909	909	248	234
TNFRSF10D_+_23021138.23-P1P2	2402	2402	599	525
TNFRSF10D_+_23021355.23-P1P2	2354	2354	693	695
TNFRSF10D_+_23021498.23-P1P2	1614	1614	455	414
TNFRSF10D_-_23021084.23-P1P2	1493	1493	440	404
TNFRSF10D_-_23021300.23-P1P2	2221	2221	637	590
TNFRSF11A_+_59992608.23-P1P2	2109	2109	646	685
TNFRSF11A_+_59992919.23-P1P2	1994	1994	522	469
TNFRSF11A_+_59992974.23-P1P2	531	531	214	178
TNFRSF11A_-_59992546.23-P1P2	1846	1846	570	581
TNFRSF11A_-_59993022.23-P1P2	1411	1411	404	360
TNFRSF11B_+_119964066.23-P1P2	2283	2283	644	575
TNFRSF11B_+_119964128.23-P1P2	2662	2662	735	703
TNFRSF11B_-_119963702.23-P1P2	3246	3246	985	905
TNFRSF11B_-_119964083.23-P1P2	2922	2922	811	821
TNFRSF11B_-_119964097.23-P1P2	1166	1166	400	345
TNFRSF12A_-_3070401.23-P1P2	1421	1421	582	446
TNFRSF12A_-_3070408.23-P1P2	2083	2083	810	743
TNFRSF12A_-_3070430.23-P1P2	623	623	184	125
TNFRSF12A_-_3070794.23-P1P2	1132	1132	365	315
TNFRSF12A_-_3070875.23-P1P2	1887	1887	661	605
TNFRSF13B_+_16875343.23-P1P2	1683	1683	526	520
TNFRSF13B_+_16875353.23-P1P2	15	15	0	7
TNFRSF13B_+_16875381.23-P1P2	492	492	194	124
TNFRSF13B_-_16875350.23-P1P2	426	426	179	142
TNFRSF13B_-_16875396.23-P1P2	0	0	0	0
TNFRSF13C_+_42322520.23-P1P2	3267	3267	1030	958
TNFRSF13C_+_42322771.23-P1P2	621	621	245	206
TNFRSF13C_+_42322781.23-P1P2	384	384	157	157
TNFRSF13C_-_42322355.23-P1P2	1836	1836	425	379
TNFRSF13C_-_42322813.23-P1P2	1865	1865	565	630
TNFRSF14_+_2488044.23-P1P2	1782	1782	695	502
TNFRSF14_+_2488373.23-P1P2	1429	1429	477	415
TNFRSF14_+_2488414.23-P1P2	1261	1261	360	330
TNFRSF14_+_2488441.23-P1P2	873	873	290	250
TNFRSF14_-_2488474.23-P1P2	2434	2434	783	692
TNFRSF17_+_12059035.23-P1P2	843	843	189	225
TNFRSF17_+_12059045.23-P1P2	1794	1794	446	434
TNFRSF17_+_12059277.23-P1P2	2150	2150	505	514
TNFRSF17_-_12059108.23-P1P2	125	125	46	25
TNFRSF17_-_12059141.23-P1P2	3289	3289	825	721
TNFRSF18_+_1141514.23-P1P2	838	838	230	239
TNFRSF18_+_1141646.23-P1P2	1152	1152	315	370
TNFRSF18_+_1141698.23-P1P2	993	993	337	320
TNFRSF18_+_1141967.23-P1P2	741	741	336	282
TNFRSF18_-_1141916.23-P1P2	2397	2397	761	722
TNFRSF19_+_24144576.23-P2	1679	1679	381	405
TNFRSF19_+_24144790.23-P2	2290	2290	679	594
TNFRSF19_+_24153590.23-P1	1010	1010	384	335
TNFRSF19_+_24153614.23-P1	1545	1545	446	446
TNFRSF19_+_24153722.23-P1	1563	1563	431	402
TNFRSF19_-_24144592.23-P2	1866	1866	559	557
TNFRSF19_-_24144635.23-P2	1071	1071	401	269
TNFRSF19_-_24144723.23-P2	1827	1827	549	527
TNFRSF19_-_24153522.23-P1	887	887	333	263
TNFRSF19_-_24153775.23-P1	1711	1711	845	810
TNFRSF1A_+_6451004.23-P1P2	690	690	199	167
TNFRSF1A_-_6450791.23-P1P2	3020	3020	693	719
TNFRSF1A_-_6450946.23-P1P2	2871	2871	949	799
TNFRSF1A_-_6450961.23-P1P2	2072	2072	614	600
TNFRSF1A_-_6451171.23-P1P2	2844	2844	812	718
TNFRSF1B_+_12227397.23-P1	1509	1509	597	537
TNFRSF1B_+_12227447.23-P1	1394	1394	342	287
TNFRSF1B_+_12227456.23-P1	2637	2637	771	717
TNFRSF1B_+_12227487.23-P1	1999	1999	635	553
TNFRSF1B_+_12249212.23-P2	1688	1688	737	592
TNFRSF1B_+_12249328.23-P2	1049	1049	363	334
TNFRSF1B_+_12249346.23-P2	1798	1798	564	497
TNFRSF1B_-_12227071.23-P1	1543	1543	521	438
TNFRSF1B_-_12248896.23-P2	1010	1010	373	314
TNFRSF1B_-_12249278.23-P2	1307	1307	447	280
TNFRSF21_+_47277618.23-P1P2	2504	2504	911	829
TNFRSF21_-_47277248.23-P1P2	1792	1792	628	453
TNFRSF21_-_47277427.23-P1P2	1094	1094	299	250
TNFRSF21_-_47277536.23-P1P2	2082	2082	647	641
TNFRSF21_-_47277631.23-P1P2	1053	1053	288	284
TNFRSF25_+_6526155.23-P1P2	2194	2194	634	603
TNFRSF25_+_6526173.23-P1P2	2087	2087	614	555
TNFRSF25_+_6526201.23-P1P2	2454	2454	751	799
TNFRSF25_+_6526213.23-P1P2	2507	2507	812	614
TNFRSF25_-_6526190.23-P1P2	1175	1175	390	351
TNFRSF4_+_1149153.23-P1P2	1559	1559	433	477
TNFRSF4_+_1149524.23-P1P2	1650	1650	542	427
TNFRSF4_-_1149118.23-P1P2	2497	2497	752	669
TNFRSF4_-_1149433.23-P1P2	2385	2385	806	799
TNFRSF4_-_1149473.23-P1P2	1672	1672	582	639
TNFRSF6B_+_62328439.23-P1P2	1637	1637	563	476
TNFRSF6B_+_62328464.23-P1P2	1816	1816	479	514
TNFRSF6B_-_62327998.23-P1P2	2986	2986	924	843
TNFRSF6B_-_62328210.23-P1P2	2239	2239	771	594
TNFRSF6B_-_62328251.23-P1P2	1242	1242	327	317
TNFRSF8_+_12123384.23-P1P2	1004	1004	321	292
TNFRSF8_-_12123718.23-P1P2	2264	2264	688	653
TNFRSF8_-_12123776.23-P1P2	3037	3037	1183	892
TNFRSF8_-_12123794.23-P1P2	742	742	239	189
TNFRSF8_-_12123797.23-P1P2	1145	1145	376	347
TNFRSF9_+_8000842.23-P1P2	2448	2448	900	661
TNFRSF9_+_8000861.23-P1P2	1329	1329	417	326
TNFRSF9_+_8000878.23-P1P2	2638	2638	836	700
TNFRSF9_-_8000510.23-P1P2	3189	3189	990	834
TNFRSF9_-_8000856.23-P1P2	2375	2375	711	648
TNFSF10_+_172241148.23-P1P2	2820	2820	846	699
TNFSF10_+_172241151.23-P1P2	1872	1872	521	368
TNFSF10_+_172241177.23-P1P2	3387	3387	1112	1002
TNFSF10_-_172240961.23-P1P2	3221	3221	920	754
TNFSF10_-_172241210.23-P1P2	2715	2715	834	694
TNFSF11_+_43148338.23-P1P2	2988	2988	947	865
TNFSF11_+_43148361.23-P1P2	3435	3435	1048	920
TNFSF11_-_43148334.23-P1P2	1740	1740	643	598
TNFSF11_-_43148349.23-P1P2	3126	3126	975	837
TNFSF11_-_43148390.23-P1P2	584	584	174	119
TNFSF12-TNFSF13_+_7452409.23-P1P2	0	0	0	0
TNFSF12-TNFSF13_+_7452465.23-P1P2	0	0	0	0
TNFSF12-TNFSF13_+_7452832.23-P1P2	0	0	0	0
TNFSF12-TNFSF13_-_7452496.23-P1P2	0	0	0	0
TNFSF12-TNFSF13_-_7452838.23-P1P2	0	0	0	0
TNFSF12_+_7452409.23-P1P2	966	966	290	295
TNFSF12_+_7452465.23-P1P2	3591	3591	1170	1069
TNFSF12_+_7452832.23-P1P2	3383	3383	878	904
TNFSF12_-_7452496.23-P1P2	1483	1483	507	549
TNFSF12_-_7452838.23-P1P2	4633	4633	1379	1312
TNFSF13B_+_108922422.23-P1P2	1659	1659	409	493
TNFSF13B_+_108922454.23-P1P2	2564	2564	907	738
TNFSF13B_+_108922476.23-P1P2	2343	2343	855	829
TNFSF13B_-_108922432.23-P1P2	1286	1286	467	446
TNFSF13B_-_108922464.23-P1P2	4336	4336	1298	998
TNFSF13_+_7462029.23-P1P2	2018	2018	553	559
TNFSF13_+_7462347.23-P1P2	3631	3631	1119	1009
TNFSF13_+_7462590.23-P1P2	1403	1403	465	458
TNFSF13_-_7462752.23-P1P2	1521	1521	622	554
TNFSF13_-_7462821.23-P1P2	1822	1822	596	541
TNFSF14_+_6669964.23-P1P2	1732	1732	585	474
TNFSF14_+_6670081.23-P1P2	1865	1865	738	581
TNFSF14_-_6670101.23-P1P2	1028	1028	378	327
TNFSF14_-_6670115.23-P1P2	2512	2512	779	693
TNFSF14_-_6670179.23-P1P2	1202	1202	488	415
TNFSF15_+_117568227.23-P1P2	3369	3369	910	836
TNFSF15_+_117568275.23-P1P2	1800	1800	680	457
TNFSF15_+_117568304.23-P1P2	1642	1642	591	486
TNFSF15_-_117568237.23-P1P2	366	366	154	112
TNFSF15_-_117568287.23-P1P2	1830	1830	553	563
TNFSF18_+_173019612.23-P1P2	2385	2385	614	614
TNFSF18_-_173019611.23-P1P2	3224	3224	783	781
TNFSF18_-_173019625.23-P1P2	1451	1451	477	507
TNFSF18_-_173020000.23-P1P2	778	778	163	183
TNFSF18_-_173020008.23-P1P2	834	834	207	176
TNFSF4_+_173174380.23-P2	2463	2463	712	576
TNFSF4_+_173174383.23-P2	3018	3018	810	825
TNFSF4_+_173174397.23-P2	2997	2997	832	705
TNFSF4_+_173174760.23-P2	738	738	193	215
TNFSF4_+_173176019.23-P1	2114	2114	584	464
TNFSF4_+_173176252.23-P1	1155	1155	302	361
TNFSF4_-_173174733.23-P2	5152	5152	1561	1176
TNFSF4_-_173176151.23-P1	1095	1095	418	362
TNFSF4_-_173176193.23-P1	3125	3125	1045	892
TNFSF4_-_173176463.23-P1	2404	2404	675	681
TNFSF8_+_117692420.23-P1P2	1160	1160	367	379
TNFSF8_+_117692501.23-P1P2	1537	1537	428	436
TNFSF8_+_117692551.23-P1P2	2033	2033	826	719
TNFSF8_-_117692436.23-P1P2	2243	2243	717	633
TNFSF8_-_117692769.23-P1P2	1289	1289	473	343
TNFSF9_+_6531057.23-P1P2	2129	2129	607	707
TNFSF9_+_6531118.23-P1P2	1164	1164	331	308
TNFSF9_+_6531502.23-P1P2	2101	2101	604	486
TNFSF9_-_6531446.23-P1P2	818	818	299	263
TNFSF9_-_6531483.23-P1P2	1216	1216	403	407
TNF_+_31543436.23-P1P2	1609	1609	463	488
TNF_-_31543583.23-P1P2	786	786	223	184
TNF_-_31543697.23-P1P2	1403	1403	377	408
TNF_-_31543766.23-P1P2	2766	2766	763	720
TNF_-_31543809.23-P1P2	2026	2026	711	596
TNIK_+_171177833.23-P1P2	4836	4836	1378	1325
TNIK_+_171177915.23-P1P2	653	653	211	191
TNIK_-_171178091.23-P1P2	3787	3787	1075	1068
TNIK_-_171178114.23-P1P2	3494	3494	1089	959
TNIK_-_171178123.23-P1P2	2670	2670	844	710
TNIP1_+_150460160.23-P1	2980	2980	905	621
TNIP1_+_150460195.23-P1	1142	1142	379	359
TNIP1_+_150460531.23-P1	1405	1405	452	433
TNIP1_+_150460535.23-P1	1570	1570	456	448
TNIP1_+_150466694.23-P2	737	737	291	244
TNIP1_-_150460551.23-P1	1821	1821	640	577
TNIP1_-_150466655.23-P2	1030	1030	239	269
TNIP1_-_150466671.23-P2	1196	1196	331	288
TNIP1_-_150466685.23-P2	2193	2193	634	599
TNIP1_-_150466689.23-P2	2171	2171	454	412
TNIP2_+_2757671.23-P1P2	2599	2599	744	747
TNIP2_+_2757689.23-P1P2	1514	1514	480	479
TNIP2_+_2757718.23-P1P2	2640	2640	803	632
TNIP2_+_2757728.23-P1P2	1180	1180	381	363
TNIP2_+_2757731.23-P1P2	219	219	20	57
TNIP3_+_122084980.23-P1P2	3442	3442	994	793
TNIP3_+_122085213.23-P1P2	2232	2232	661	511
TNIP3_-_122085021.23-P1P2	3140	3140	865	789
TNIP3_-_122085039.23-P1P2	3384	3384	671	857
TNIP3_-_122085462.23-P1P2	927	927	240	209
TNK1_+_7284663.23-P1P2	1172	1172	464	321
TNK1_-_7284438.23-P1P2	1983	1983	648	535
TNK1_-_7284456.23-P1P2	2471	2471	935	792
TNK1_-_7284770.23-P1P2	493	493	157	141
TNK1_-_7284801.23-P1P2	1373	1373	460	477
TNK2_+_195603579.23-P1	2257	2257	743	717
TNK2_+_195619165.23-P2	1809	1809	494	430
TNK2_+_195619210.23-P2	813	813	297	294
TNK2_-_195603171.23-P1	1158	1158	385	290
TNK2_-_195603348.23-P1	993	993	325	386
TNK2_-_195603507.23-P1	2883	2883	789	897
TNK2_-_195603595.23-P1	1443	1443	482	379
TNK2_-_195619174.23-P2	3308	3308	1047	972
TNK2_-_195619539.23-P2	5691	5691	1677	1472
TNK2_-_195619544.23-P2	4567	4567	1554	1421
TNKS1BP1_+_57089372.23-P2	340	340	110	90
TNKS1BP1_+_57089724.23-P2	933	933	409	347
TNKS1BP1_+_57092394.23-P1	168	168	55	43
TNKS1BP1_+_57092397.23-P1	601	601	179	130
TNKS1BP1_-_57089392.23-P2	729	729	291	173
TNKS1BP1_-_57089735.23-P2	148	148	58	18
TNKS1BP1_-_57089751.23-P2	3486	3486	969	1053
TNKS1BP1_-_57091904.23-P1	1258	1258	383	281
TNKS1BP1_-_57091928.23-P1	495	495	152	95
TNKS1BP1_-_57091968.23-P1	1659	1659	559	561
TNKS2_+_93558190.23-P1P2	1697	1697	445	545
TNKS2_+_93558193.23-P1P2	1879	1879	648	503
TNKS2_-_93558572.23-P1P2	1609	1609	472	482
TNKS2_-_93558591.23-P1P2	2275	2275	820	668
TNKS2_-_93558612.23-P1P2	3347	3347	981	911
TNKS_+_9413481.23-P1P2	1077	1077	329	251
TNKS_+_9413484.23-P1P2	2015	2015	645	601
TNKS_+_9413879.23-P1P2	447	447	171	113
TNKS_-_9413452.23-P1P2	3630	3630	906	779
TNKS_-_9413455.23-P1P2	2755	2755	720	649
TNMD_+_99839917.23-P1P2	1437	1437	553	525
TNMD_+_99839954.23-P1P2	814	814	227	213
TNMD_+_99840297.23-P1P2	359	359	105	104
TNMD_-_99840156.23-P1P2	698	698	133	190
TNMD_-_99840347.23-P1P2	1993	1993	753	613
TNNC1_+_52487994.23-P1P2	1656	1656	565	491
TNNC1_+_52488001.23-P1P2	1300	1300	354	279
TNNC1_+_52488006.23-P1P2	750	750	226	228
TNNC1_+_52488012.23-P1P2	1076	1076	429	321
TNNC1_-_52487614.23-P1P2	957	957	372	349
TNNC2_+_44455868.23-P1P2	727	727	261	183
TNNC2_+_44455883.23-P1P2	2714	2714	899	812
TNNC2_+_44455907.23-P1P2	2206	2206	699	704
TNNC2_+_44455943.23-P1P2	388	388	169	153
TNNC2_-_44455986.23-P1P2	705	705	213	177
TNNI1_+_201390414.23-P1	1444	1444	462	513
TNNI1_+_201390445.23-P1	1336	1336	407	355
TNNI1_+_201390799.23-P1	1654	1654	481	432
TNNI1_+_201390835.23-P1	1627	1627	494	526
TNNI1_+_201390840.23-P1	1311	1311	341	380
TNNI1_+_201398567.23-P2	1899	1899	602	536
TNNI1_-_201398577.23-P2	1368	1368	403	285
TNNI1_-_201398928.23-P2	2923	2923	826	741
TNNI1_-_201398934.23-P2	1428	1428	445	395
TNNI1_-_201398944.23-P2	2612	2612	651	660
TNNI2_+_1860222.23-P1	1014	1014	299	346
TNNI2_+_1860243.23-P1	1747	1747	658	534
TNNI2_+_1860251.23-P1	1024	1024	269	290
TNNI2_+_1860641.23-P1	958	958	303	199
TNNI2_+_1861494.23-P2	1098	1098	462	315
TNNI2_-_1860443.23-P1	529	529	192	192
TNNI2_-_1861475.23-P2	597	597	241	135
TNNI2_-_1861678.23-P2	1604	1604	435	519
TNNI2_-_1861814.23-P2	1458	1458	456	382
TNNI2_-_1861835.23-P2	1819	1819	484	508
TNNI3K_+_74701487.23-ENST00000326637.3	809	809	210	194
TNNI3K_-_74701083.23-ENST00000326637.3	1338	1338	380	405
TNNI3K_-_74701111.23-ENST00000326637.3	772	772	217	206
TNNI3K_-_74701252.23-ENST00000326637.3	731	731	187	141
TNNI3K_-_74701440.23-ENST00000326637.3	1130	1130	270	244
TNNI3_+_55668650.23-P1P2	1360	1360	370	497
TNNI3_+_55669027.23-P1P2	1764	1764	619	497
TNNI3_+_55669049.23-P1P2	1359	1359	520	442
TNNI3_+_55669057.23-P1P2	1827	1827	555	577
TNNI3_-_55669047.23-P1P2	1090	1090	342	248
TNNT1_+_55658286.23-P2	1881	1881	750	611
TNNT1_+_55660147.23-P1	2886	2886	949	918
TNNT1_+_55660383.23-P1	1611	1611	479	441
TNNT1_+_55660521.23-P1	2854	2854	868	742
TNNT1_-_55657930.23-P2	2126	2126	555	558
TNNT1_-_55658247.23-P2	992	992	284	249
TNNT1_-_55658253.23-P2	1926	1926	601	449
TNNT1_-_55658334.23-P2	474	474	133	144
TNNT1_-_55660179.23-P1	1698	1698	457	404
TNNT1_-_55660491.23-P1	643	643	261	181
TNNT2_+_201346584.23-P1P2	1893	1893	524	467
TNNT2_+_201346738.23-P1P2	662	662	179	175
TNNT2_+_201346744.23-P1P2	855	855	250	210
TNNT2_+_201346766.23-P1P2	842	842	264	287
TNNT2_-_201346779.23-P1P2	2950	2950	781	829
TNNT3_+_1940943.23-P1	1098	1098	256	265
TNNT3_+_1940969.23-P1	1613	1613	432	459
TNNT3_+_1940986.23-P1	2813	2813	839	804
TNNT3_+_1942667.23-P2	792	792	300	261
TNNT3_-_1940996.23-P1	1110	1110	316	277
TNNT3_-_1941002.23-P1	2115	2115	609	603
TNNT3_-_1942606.23-P2	2452	2452	635	571
TNNT3_-_1942615.23-P2	2426	2426	788	759
TNNT3_-_1942653.23-P2	1399	1399	538	296
TNNT3_-_1942663.23-P2	1879	1879	614	490
TNN_-_175036983.23-P1P2	2961	2961	786	684
TNN_-_175037003.23-P1P2	1345	1345	427	345
TNN_-_175037010.23-P1P2	381	381	124	90
TNN_-_175037032.23-P1P2	2075	2075	743	612
TNN_-_175037052.23-P1P2	2011	2011	700	569
TNP1_+_217724581.23-P1P2	1304	1304	430	342
TNP1_+_217724601.23-P1P2	1043	1043	317	239
TNP1_+_217724689.23-P1P2	1356	1356	444	328
TNP1_+_217724725.23-P1P2	916	916	262	329
TNP1_-_217724399.23-P1P2	2840	2840	772	690
TNP2_+_11362726.23-P1P2	979	979	315	260
TNP2_+_11363157.23-P1P2	1227	1227	341	369
TNP2_-_11363087.23-P1P2	1283	1283	311	334
TNP2_-_11363124.23-P1P2	775	775	231	208
TNP2_-_11363139.23-P1P2	1130	1130	444	255
TNPO1_+_72144031.23-P1P2	1858	1858	493	451
TNPO1_+_72144215.23-P1P2	3150	3150	830	825
TNPO1_+_72144329.23-P1P2	1681	1681	505	524
TNPO1_+_72144425.23-P1P2	1170	1170	421	345
TNPO1_-_72144010.23-P1P2	1848	1848	532	442
TNPO2_+_12832936.23-P2	1243	1243	368	315
TNPO2_+_12833059.23-P2	2391	2391	882	645
TNPO2_+_12833140.23-P2	4034	4034	1250	1259
TNPO2_+_12834783.23-P1	2877	2877	901	797
TNPO2_+_12834828.23-P1	336	336	104	99
TNPO2_-_12833348.23-P2	731	731	115	102
TNPO2_-_12833356.23-P2	1216	1216	412	295
TNPO2_-_12834726.23-P1	1992	1992	704	577
TNPO2_-_12834755.23-P1	669	669	214	205
TNPO2_-_12834788.23-P1	872	872	231	247
TNPO3_+_128694887.23-P1P2	1530	1530	451	434
TNPO3_+_128694901.23-P1P2	1143	1143	322	284
TNPO3_+_128694921.23-P1P2	1510	1510	550	478
TNPO3_+_128694926.23-P1P2	1515	1515	500	392
TNPO3_-_128694760.23-P1P2	1025	1025	217	226
TNRC18_+_5463388.23-P1P2	1023	1023	342	354
TNRC18_+_5463396.23-P1P2	1458	1458	514	397
TNRC18_-_5463005.23-P1P2	1656	1656	568	558
TNRC18_-_5463065.23-P1P2	2455	2455	712	763
TNRC18_-_5463119.23-P1P2	2855	2855	621	490
TNRC6A_+_24741462.23-P1P2	1053	1053	402	297
TNRC6A_+_24741491.23-P1P2	1926	1926	495	545
TNRC6A_-_24741060.23-P1P2	1882	1882	642	487
TNRC6A_-_24741237.23-P1P2	2536	2536	856	766
TNRC6A_-_24741413.23-P1P2	3451	3451	1023	783
TNRC6B_+_40440893.23-P1P2	1543	1543	438	381
TNRC6B_+_40440918.23-P1P2	1587	1587	525	470
TNRC6B_+_40441257.23-P1P2	1058	1058	327	353
TNRC6B_-_40440875.23-P1P2	2433	2433	635	465
TNRC6B_-_40440879.23-P1P2	3694	3694	910	754
TNRC6C_+_76037093.23-P1P2	1706	1706	537	534
TNRC6C_-_76037134.23-P1P2	1661	1661	444	361
TNRC6C_-_76037142.23-P1P2	2035	2035	710	670
TNRC6C_-_76037162.23-P1P2	1884	1884	606	517
TNRC6C_-_76037185.23-P1P2	1516	1516	490	462
TNR_+_175712660.23-P1P2	1810	1810	559	459
TNR_+_175712700.23-P1P2	1881	1881	588	491
TNR_-_175712278.23-P1P2	3074	3074	815	827
TNR_-_175712557.23-P1P2	1924	1924	528	469
TNR_-_175712743.23-P1P2	1388	1388	299	401
TNS1_+_218808329.23-P1P2	1683	1683	553	376
TNS1_-_218808383.23-P1P2	1381	1381	397	330
TNS1_-_218808387.23-P1P2	1305	1305	335	294
TNS1_-_218808713.23-P1P2	1911	1911	568	588
TNS1_-_218808748.23-P1P2	2030	2030	474	431
TNS3_+_47621639.23-P1P2	641	641	221	155
TNS3_+_47622119.23-P1P2	774	774	218	131
TNS3_+_47622122.23-P1P2	2032	2032	575	563
TNS3_-_47621610.23-P1P2	358	358	109	121
TNS3_-_47621673.23-P1P2	3435	3435	1143	1106
TNS4_+_38657367.23-P1P2	1696	1696	482	561
TNS4_+_38657813.23-P1P2	771	771	236	199
TNS4_-_38657802.23-P1P2	2307	2307	583	669
TNS4_-_38657856.23-P1P2	1395	1395	375	347
TNS4_-_38657868.23-P1P2	1943	1943	463	396
TNXB_+_32077082.23-P1P2	1316	1316	428	310
TNXB_-_32077070.23-P1P2	1739	1739	569	481
TNXB_-_32077098.23-P1P2	1218	1218	331	278
TNXB_-_32077112.23-P1P2	2642	2642	794	771
TNXB_-_32077116.23-P1P2	1325	1325	361	388
TOB1_+_48943668.23-P1P2	1709	1709	529	461
TOB1_+_48943696.23-P1P2	0	0	0	0
TOB1_-_48943322.23-P1P2	484	484	187	85
TOB1_-_48943329.23-P1P2	45	45	15	24
TOB1_-_48943420.23-P1P2	746	746	256	168
TOB2_+_41842748.23-P1P2	1235	1235	356	429
TOB2_+_41842825.23-P1P2	191	191	52	62
TOB2_-_41842395.23-P1P2	1627	1627	391	371
TOB2_-_41842398.23-P1P2	373	373	72	101
TOB2_-_41842753.23-P1P2	750	750	269	216
TOE1_+_45805421.23-P1P2	1091	1091	297	276
TOE1_+_45805889.23-P1P2	241	241	369	367
TOE1_-_45805607.23-P1P2	0	0	0	0
TOE1_-_45805871.23-P1P2	3386	3386	921	815
TOE1_-_45805919.23-P1P2	1016	1016	293	247
TOLLIP_+_1330689.23-P1P2	2066	2066	609	616
TOLLIP_+_1330792.23-P1P2	1513	1513	404	301
TOLLIP_+_1330802.23-P1P2	1010	1010	183	242
TOLLIP_+_1330838.23-P1P2	1788	1788	585	470
TOLLIP_+_1330841.23-P1P2	1311	1311	466	445
TOM1L1_+_52978246.23-P1P2	1574	1574	424	436
TOM1L1_+_52978253.23-P1P2	1292	1292	372	344
TOM1L1_+_52978263.23-P1P2	1755	1755	610	459
TOM1L1_-_52978189.23-P1P2	803	803	229	227
TOM1L1_-_52978229.23-P1P2	1562	1562	504	487
TOM1L2_+_17875667.23-P1P2	2130	2130	569	588
TOM1L2_+_17875676.23-P1P2	1816	1816	511	497
TOM1L2_+_17875679.23-P1P2	1897	1897	700	582
TOM1L2_+_17875699.23-P1P2	1950	1950	553	546
TOM1L2_-_17875245.23-P1P2	1541	1541	403	395
TOM1_+_35695890.23-P1P2	2144	2144	596	581
TOM1_+_35695942.23-P1P2	1760	1760	462	497
TOM1_-_35695895.23-P1P2	2457	2457	672	606
TOM1_-_35696063.23-P1P2	2307	2307	738	688
TOM1_-_35696267.23-P1P2	1362	1362	460	431
TOMM20L_+_58862664.23-P1P2	2127	2127	551	445
TOMM20L_+_58862678.23-P1P2	1354	1354	414	374
TOMM20L_+_58862692.23-P1P2	1204	1204	446	303
TOMM20L_-_58862652.23-P1P2	607	607	148	137
TOMM20L_-_58862660.23-P1P2	729	729	250	208
TOMM20_+_235292095.23-P1P2	451	451	121	106
TOMM20_+_235292122.23-P1P2	3834	3834	1116	1075
TOMM20_-_235291764.23-P1P2	1271	1271	411	388
TOMM20_-_235292128.23-P1P2	966	966	222	252
TOMM20_-_235292152.23-P1P2	1109	1109	401	338
TOMM22_+_39077972.23-P1P2	1833	1833	661	551
TOMM22_+_39077993.23-P1P2	716	716	256	175
TOMM22_+_39078005.23-P1P2	1321	1321	250	231
TOMM22_-_39078170.23-P1P2	2198	2198	674	526
TOMM22_-_39078175.23-P1P2	1811	1811	483	441
TOMM34_+_43589011.23-P1P2	621	621	193	161
TOMM34_+_43589014.23-P1P2	1981	1981	619	517
TOMM34_+_43589017.23-P1P2	2350	2350	592	728
TOMM34_-_43588636.23-P1P2	2372	2372	633	536
TOMM34_-_43588667.23-P1P2	1192	1192	298	309
TOMM40L_+_161195866.23-P1P2	521	521	198	184
TOMM40L_+_161196092.23-P1P2	1504	1504	489	401
TOMM40L_+_161196234.23-P1P2	930	930	242	252
TOMM40L_-_161196199.23-P1P2	1205	1205	406	430
TOMM40L_-_161196284.23-P1P2	524	524	321	362
TOMM40_+_45394929.23-P1P2	624	624	236	178
TOMM40_+_45394961.23-P1P2	2082	2082	737	585
TOMM40_+_45394964.23-P1P2	1434	1434	481	410
TOMM40_-_45394946.23-P1P2	2273	2273	728	695
TOMM40_-_45394995.23-P1P2	1281	1281	458	450
TOMM5_+_37592355.23-P1P2	1238	1238	348	292
TOMM5_+_37592656.23-P1P2	841	841	315	270
TOMM5_-_37592523.23-P1P2	809	809	298	212
TOMM5_-_37592533.23-P1P2	685	685	277	262
TOMM5_-_37592577.23-P1P2	661	661	204	190
TOMM6_+_41755392.23-P1P2	968	968	266	265
TOMM6_+_41755442.23-P1P2	1595	1595	511	378
TOMM6_+_41755830.23-P1P2	2485	2485	679	653
TOMM6_-_41755456.23-P1P2	2768	2768	844	752
TOMM6_-_41755796.23-P1P2	1901	1901	469	537
TOMM70A_+_100119530.23-P1P2	2285	2285	729	633
TOMM70A_-_100119872.23-P1P2	1642	1642	524	440
TOMM70A_-_100119876.23-P1P2	1617	1617	436	443
TOMM70A_-_100120073.23-P1P2	1295	1295	448	310
TOMM70A_-_100120253.23-P1P2	1555	1555	549	499
TOMM7_+_22862002.23-P1P2	1501	1501	509	384
TOMM7_+_22862323.23-P1P2	1947	1947	783	666
TOMM7_+_22862394.23-P1P2	1215	1215	434	362
TOMM7_-_22862236.23-P1P2	481	481	158	107
TOMM7_-_22862423.23-P1P2	1279	1279	522	447
TONSL_+_145669758.23-P1P2	186	186	41	42
TONSL_-_145669417.23-P1P2	807	807	226	294
TONSL_-_145669754.23-P1P2	1338	1338	347	424
TONSL_-_145669773.23-P1P2	695	695	155	134
TONSL_-_145669819.23-P1P2	1094	1094	252	195
TOP1MT_+_144416598.23-P1P2	1569	1569	545	470
TOP1MT_+_144416842.23-P1P2	682	682	115	203
TOP1MT_+_144416903.23-P1P2	1402	1402	451	400
TOP1MT_+_144416976.23-P1P2	2202	2202	663	699
TOP1MT_+_144417016.23-P1P2	2058	2058	622	523
TOP1_+_39657511.23-P1P2	1923	1923	743	591
TOP1_+_39657702.23-P1P2	2808	2808	776	743
TOP1_+_39657849.23-P1P2	1804	1804	529	513
TOP1_+_39657870.23-P1P2	736	736	177	196
TOP1_-_39657543.23-P1P2	2342	2342	623	740
TOP2A_+_38573936.23-P1P2	956	956	208	196
TOP2A_+_38574109.23-P1P2	1445	1445	456	319
TOP2A_+_38574121.23-P1P2	1201	1201	351	200
TOP2A_-_38573905.23-P1P2	2571	2571	708	746
TOP2A_-_38573979.23-P1P2	1351	1351	329	336
TOP2B_+_25706005.23-P1P2	722	722	240	207
TOP2B_+_25706368.23-P1P2	1680	1680	569	474
TOP2B_-_25705940.23-P1P2	1562	1562	506	472
TOP2B_-_25705996.23-P1P2	1282	1282	389	385
TOP2B_-_25706060.23-P1P2	2196	2196	543	505
TOP3A_+_18217844.23-P1P2	1588	1588	417	376
TOP3A_+_18217870.23-P1P2	3081	3081	941	557
TOP3A_+_18218267.23-P1P2	776	776	306	260
TOP3A_+_18218284.23-P1P2	959	959	234	186
TOP3A_-_18217881.23-P1P2	1631	1631	536	455
TOP3B_+_22336741.23-P1P2	2888	2888	811	785
TOP3B_+_22337082.23-P1P2	2700	2700	808	712
TOP3B_+_22337156.23-P1P2	1580	1580	622	457
TOP3B_+_22337183.23-P1P2	1056	1056	402	291
TOP3B_-_22337154.23-P1P2	5150	5150	1406	1291
TOPAZ1_+_44283486.23-P1P2	20	20	5	8
TOPAZ1_-_44283468.23-P1P2	668	668	236	232
TOPAZ1_-_44283471.23-P1P2	2327	2327	717	632
TOPAZ1_-_44283857.23-P1P2	626	626	192	217
TOPAZ1_-_44283860.23-P1P2	1012	1012	383	367
TOPBP1_+_133380602.23-P1P2	1224	1224	314	289
TOPBP1_+_133380611.23-P1P2	828	828	226	162
TOPBP1_+_133380711.23-P1P2	1666	1666	560	458
TOPBP1_-_133380571.23-P1P2	2773	2773	694	814
TOPBP1_-_133380651.23-P1P2	1331	1331	286	257
TOPORS_+_32552597.23-P1P2	2313	2313	760	586
TOPORS_+_32552610.23-P1P2	1699	1699	531	564
TOPORS_-_32552149.23-P1P2	1257	1257	427	315
TOPORS_-_32552374.23-P1P2	983	983	336	310
TOPORS_-_32552385.23-P1P2	1101	1101	402	311
TOR1AIP1_+_179851423.23-P1P2	357	357	75	101
TOR1AIP1_+_179852398.23-P1P2	2054	2054	634	570
TOR1AIP1_-_179851462.23-P1P2	2899	2899	1033	927
TOR1AIP1_-_179851969.23-P1P2	1341	1341	374	324
TOR1AIP1_-_179851972.23-P1P2	2482	2482	802	721
TOR1AIP2_+_179846875.23-P1P2	2276	2276	907	698
TOR1AIP2_+_179846922.23-P1P2	1201	1201	468	340
TOR1AIP2_+_179846943.23-P1P2	1493	1493	467	326
TOR1AIP2_-_179846921.23-P1P2	1237	1237	381	456
TOR1AIP2_-_179846948.23-P1P2	1365	1365	402	370
TOR1A_+_132585909.23-P1P2	2298	2298	561	635
TOR1A_+_132586175.23-P1P2	1406	1406	305	263
TOR1A_+_132586181.23-P1P2	1333	1333	415	343
TOR1A_+_132586377.23-P1P2	989	989	279	245
TOR1A_+_132586380.23-P1P2	940	940	290	312
TOR1B_+_132565896.23-P1P2	396	396	157	138
TOR1B_-_132565489.23-P1P2	1767	1767	436	458
TOR1B_-_132565673.23-P1P2	1516	1516	558	418
TOR1B_-_132565807.23-P1P2	1669	1669	527	574
TOR1B_-_132565877.23-P1P2	2145	2145	623	552
TOR2A_+_130497174.23-P1P2	1591	1591	468	469
TOR2A_+_130497542.23-P1P2	1375	1375	448	432
TOR2A_+_130497545.23-P1P2	1239	1239	438	349
TOR2A_+_130497549.23-P1P2	1619	1619	495	476
TOR2A_-_130497575.23-P1P2	667	667	249	188
TOR3A_+_179051234.23-P1P2	2029	2029	687	578
TOR3A_+_179051598.23-P1P2	1176	1176	302	300
TOR3A_+_179051645.23-P1P2	1740	1740	542	554
TOR3A_-_179051214.23-P1P2	2025	2025	675	581
TOR3A_-_179051230.23-P1P2	1982	1982	611	492
TOR4A_+_140172172.23-P1P2	1175	1175	366	339
TOR4A_+_140172266.23-P1P2	1676	1676	476	482
TOR4A_+_140172457.23-P1P2	1659	1659	599	770
TOR4A_+_140172773.23-P1P2	1550	1550	1108	980
TOR4A_-_140172370.23-P1P2	1435	1435	524	380
TOX2_+_42543484.23-P1P2	1520	1520	450	427
TOX2_+_42543526.23-P1P2	3184	3184	885	854
TOX2_+_42543529.23-P1P2	996	996	390	355
TOX2_+_42543539.23-P1P2	516	516	194	161
TOX2_-_42543848.23-P1P2	3342	3342	960	959
TOX3_+_52580558.23-P1P2	2577	2577	778	798
TOX3_+_52580704.23-P1P2	733	733	252	217
TOX3_+_52581018.23-P1P2	1693	1693	620	503
TOX3_-_52580594.23-P1P2	4363	4363	1041	979
TOX3_-_52580817.23-P1P2	2187	2187	634	565
TOX4_-_21945386.23-P1P2	812	812	268	251
TOX4_-_21945421.23-P1P2	665	665	172	115
TOX4_-_21945558.23-P1P2	772	772	255	229
TOX4_-_21945581.23-P1P2	865	865	263	181
TOX4_-_21945773.23-P1P2	1731	1731	555	416
TOX_+_60031265.23-P1P2	991	991	287	303
TOX_+_60031665.23-P1P2	1122	1122	329	317
TOX_-_60031180.23-P1P2	4816	4816	1564	1458
TOX_-_60031633.23-P1P2	833	833	174	199
TOX_-_60031640.23-P1P2	1223	1223	367	282
TP53AIP1_+_128812341.23-P1P2	2772	2772	926	815
TP53AIP1_+_128812691.23-P1P2	2319	2319	814	769
TP53AIP1_+_128812694.23-P1P2	2245	2245	772	807
TP53AIP1_+_128812859.23-P1P2	1742	1742	585	516
TP53AIP1_-_128812371.23-P1P2	1653	1653	471	599
TP53BP1_+_43785094.23-P1	1504	1504	424	349
TP53BP1_+_43785287.23-P1	3681	3681	1007	929
TP53BP1_+_43785295.23-P1	2566	2566	608	612
TP53BP1_+_43785299.23-P1	1800	1800	243	309
TP53BP1_+_43785309.23-P1	1941	1941	525	400
TP53BP1_+_43802291.23-P2	3813	3813	1034	993
TP53BP1_+_43802597.23-P2	1779	1779	667	500
TP53BP1_+_43802658.23-P2	1586	1586	463	435
TP53BP1_-_43802583.23-P2	1109	1109	198	218
TP53BP1_-_43802635.23-P2	3344	3344	1117	1128
TP53BP2_+_224033636.23-P1P2	2093	2093	675	543
TP53BP2_-_224033433.23-P1P2	1522	1522	571	507
TP53BP2_-_224033594.23-P1P2	889	889	288	309
TP53BP2_-_224033620.23-P1P2	942	942	259	248
TP53BP2_-_224033626.23-P1P2	2453	2453	608	488
TP53I11_+_44971590.23-P1P2	1487	1487	250	239
TP53I11_+_44972451.23-P1P2	951	951	268	227
TP53I11_+_44972454.23-P1P2	1163	1163	393	385
TP53I11_-_44971987.23-P1P2	1838	1838	631	509
TP53I11_-_44971999.23-P1P2	1625	1625	359	410
TP53I13_+_27895767.23-P1P2	806	806	241	216
TP53I13_+_27895788.23-P1P2	2553	2553	725	721
TP53I13_+_27895819.23-P1P2	1065	1065	295	192
TP53I13_+_27896150.23-P1P2	880	880	328	257
TP53I13_-_27896116.23-P1P2	416	416	73	109
TP53I3_+_24307364.23-P1P2	1529	1529	447	490
TP53I3_+_24307405.23-P1P2	1526	1526	497	525
TP53I3_+_24307613.23-P1P2	1603	1603	587	533
TP53I3_+_24307636.23-P1P2	2246	2246	719	714
TP53I3_-_24307633.23-P1P2	2654	2654	865	888
TP53INP1_+_95961130.23-P1P2	1227	1227	431	411
TP53INP1_+_95961133.23-P1P2	3130	3130	945	875
TP53INP1_+_95961136.23-P1P2	1733	1733	579	516
TP53INP1_+_95961541.23-P1P2	1951	1951	510	577
TP53INP1_-_95961196.23-P1P2	1625	1625	572	494
TP53INP2_+_33292114.23-P1	726	726	286	304
TP53INP2_+_33292386.23-P1	900	900	300	273
TP53INP2_+_33292515.23-P1	1197	1197	347	374
TP53INP2_+_33292539.23-P1	566	566	207	170
TP53INP2_+_33298255.23-P2	2729	2729	784	625
TP53INP2_+_33298268.23-P2	2236	2236	733	631
TP53INP2_+_33298303.23-P2	967	967	251	221
TP53INP2_+_33298500.23-P2	477	477	128	174
TP53INP2_+_33298649.23-P2	829	829	254	217
TP53INP2_-_33292144.23-P1	1739	1739	512	470
TP53RK_+_45318043.23-P1P2	2272	2272	696	852
TP53RK_+_45318049.23-P1P2	2943	2943	827	845
TP53RK_-_45317658.23-P1P2	2997	2997	815	768
TP53RK_-_45317703.23-P1P2	3324	3324	1030	957
TP53RK_-_45318042.23-P1P2	1736	1736	570	493
TP53TG3C_+_33204245.23-ENST00000398667.4	1830	1830	433	475
TP53TG3C_-_33204186.23-ENST00000398667.4	5321	5321	1604	1504
TP53TG3C_-_33204251.23-ENST00000398667.4	2177	2177	718	538
TP53TG3C_-_33204438.23-ENST00000398667.4	601	601	122	97
TP53TG3C_-_33204492.23-ENST00000398667.4	969	969	263	229
TP53TG5_+_44036100.23-P1P2	889	889	293	337
TP53TG5_+_44036106.23-P1P2	884	884	329	265
TP53TG5_+_44036473.23-P1P2	1863	1863	630	544
TP53TG5_+_44036487.23-P1P2	2217	2217	748	636
TP53TG5_-_44036466.23-P1P2	654	654	264	223
TP53_+_7590531.23-P1P2	2623	2623	646	626
TP53_+_7590763.23-P1P2	1157	1157	322	347
TP53_+_7590774.23-P1P2	1805	1805	542	491
TP53_+_7590780.23-P1P2	2095	2095	525	494
TP53_-_7590396.23-P1P2	1645	1645	666	527
TP63_-_189507521.23-P1P2	3427	3427	768	735
TP63_-_189507524.23-P1P2	3155	3155	978	830
TP63_-_189507529.23-P1P2	2810	2810	692	715
TP63_-_189507631.23-P1P2	1068	1068	385	264
TP63_-_189507636.23-P1P2	1140	1140	365	351
TP73_-_3569132.23-P1P2	1720	1720	480	525
TP73_-_3569149.23-P1P2	2046	2046	689	615
TP73_-_3569350.23-P1P2	1454	1454	430	460
TP73_-_3569486.23-P1P2	2092	2092	709	521
TP73_-_3569560.23-P1P2	1111	1111	356	257
TPBGL_+_74951815.23-P1P2	1049	1049	271	282
TPBGL_+_74951899.23-P1P2	3767	3767	856	735
TPBGL_+_74952174.23-P1P2	1871	1871	554	567
TPBGL_+_74952300.23-P1P2	1553	1553	442	462
TPBGL_-_74951875.23-P1P2	1216	1216	419	368
TPBG_-_83073546.23-P1P2	1179	1179	391	370
TPBG_-_83073560.23-P1P2	3683	3683	1263	958
TPBG_-_83073585.23-P1P2	1342	1342	505	406
TPBG_-_83074009.23-P1P2	939	939	225	232
TPBG_-_83074025.23-P1P2	769	769	246	214
TPCN1_+_113659629.23-P1P2	1484	1484	469	403
TPCN1_+_113659722.23-P1P2	1707	1707	410	359
TPCN1_+_113659726.23-P1P2	371	371	74	94
TPCN1_-_113659527.23-P1P2	2039	2039	658	515
TPCN1_-_113659533.23-P1P2	55	55	18	10
TPCN2_+_68816415.23-P1P2	1733	1733	434	512
TPCN2_-_68816412.23-P1P2	322	322	130	117
TPCN2_-_68816457.23-P1P2	1236	1236	375	352
TPCN2_-_68816586.23-P1P2	1155	1155	463	385
TPCN2_-_68816747.23-P1P2	1193	1193	296	299
TPD52L1_+_125474953.23-P1P2	1953	1953	487	529
TPD52L1_+_125475360.23-P1P2	2696	2696	716	572
TPD52L1_+_125475376.23-P1P2	1091	1091	367	357
TPD52L1_+_125475397.23-P1P2	1483	1483	417	380
TPD52L1_-_125474935.23-P1P2	2196	2196	824	595
TPD52L2_+_62496664.23-P1P2	1644	1644	477	448
TPD52L2_+_62496678.23-P1P2	233	233	83	82
TPD52L2_+_62497061.23-P1P2	1241	1241	311	318
TPD52L2_-_62496647.23-P1P2	1180	1180	494	312
TPD52L2_-_62496661.23-P1P2	2986	2986	851	629
TPD52L3_+_6328794.23-P1P2	799	799	175	197
TPD52L3_-_6328378.23-P1P2	732	732	227	237
TPD52L3_-_6328404.23-P1P2	331	331	133	96
TPD52L3_-_6328626.23-P1P2	852	852	291	249
TPD52L3_-_6328807.23-P1P2	2176	2176	734	652
TPD52_+_81083372.23-P1P2	1780	1780	467	520
TPD52_+_81083385.23-P1P2	2250	2250	549	414
TPD52_+_81083652.23-P1P2	1111	1111	469	306
TPD52_+_81083690.23-P1P2	2307	2307	623	490
TPD52_+_81083725.23-P1P2	1286	1286	345	392
TPGS1_+_507545.23-P1P2	1206	1206	423	321
TPGS1_+_507568.23-P1P2	1601	1601	567	455
TPGS1_+_507571.23-P1P2	1292	1292	264	237
TPGS1_-_507753.23-P1P2	1029	1029	286	274
TPGS1_-_507939.23-P1P2	736	736	228	198
TPGS2_+_34408662.23-P1P2	2318	2318	685	671
TPGS2_+_34408717.23-P1P2	1015	1015	271	283
TPGS2_+_34408720.23-P1P2	1257	1257	538	436
TPGS2_+_34408723.23-P1P2	1006	1006	523	457
TPGS2_-_34408321.23-P1P2	1373	1373	469	503
TPH1_+_18047661.23-P1P2	701	701	545	496
TPH1_-_18048045.23-P1P2	172	172	40	28
TPH1_-_18048055.23-P1P2	153	153	62	39
TPH1_-_18048102.23-P1P2	2056	2056	612	515
TPH1_-_18048148.23-P1P2	706	706	162	192
TPH2_+_72332640.23-P1P2	795	795	313	336
TPH2_+_72332718.23-P1P2	1803	1803	550	606
TPH2_+_72333024.23-P1P2	1983	1983	521	428
TPH2_-_72332619.23-P1P2	1670	1670	320	372
TPH2_-_72332860.23-P1P2	846	846	344	188
TPI1_-_6976675.23-P1P2	172	172	60	57
TPI1_-_6976921.23-P1P2	1637	1637	447	382
TPI1_-_6977036.23-P1P2	1981	1981	589	547
TPI1_-_6977151.23-P1P2	3232	3232	884	974
TPI1_-_6977161.23-P1P2	1306	1306	425	412
TPK1_+_144532869.23-P1P2	2471	2471	845	697
TPK1_+_144533076.23-P1P2	1810	1810	634	526
TPK1_-_144533065.23-P1P2	1079	1079	358	332
TPK1_-_144533096.23-P1P2	1809	1809	539	448
TPK1_-_144533190.23-P1P2	1678	1678	346	292
TPM1_+_63335017.23-P1	1854	1854	684	550
TPM1_+_63340758.23-P2	635	635	164	141
TPM1_-_63335121.23-P1	880	880	263	217
TPM1_-_63335196.23-P1	1186	1186	460	437
TPM1_-_63335393.23-P1	1532	1532	491	391
TPM1_-_63335408.23-P1	23	23	208	231
TPM1_-_63340659.23-P2	1806	1806	497	440
TPM1_-_63340890.23-P2	1272	1272	376	346
TPM1_-_63340912.23-P2	2035	2035	544	449
TPM1_-_63341054.23-P2	1153	1153	328	326
TPM2_-_35689486.23-P1P2	837	837	220	212
TPM2_-_35689861.23-P1P2	1532	1532	535	335
TPM2_-_35689867.23-P1P2	2524	2524	811	701
TPM2_-_35689884.23-P1P2	843	843	341	310
TPM2_-_35689896.23-P1P2	1505	1505	537	413
TPM3_+_154155284.23-P1P2	681	681	223	165
TPM3_+_154155436.23-P1P2	1157	1157	369	323
TPM3_+_154155457.23-P1P2	541	541	164	183
TPM3_+_154155664.23-P1P2	2197	2197	583	628
TPM3_-_154155239.23-P1P2	1935	1935	670	475
TPM4_+_16178384.23-P2	1181	1181	368	404
TPM4_+_16178406.23-P2	845	845	270	222
TPM4_+_16178556.23-P2	808	808	237	205
TPM4_+_16178619.23-P2	704	704	174	212
TPM4_+_16187340.23-P1	1585	1585	442	404
TPM4_+_16187343.23-P1	1417	1417	493	336
TPM4_-_16178658.23-P2	1639	1639	529	399
TPM4_-_16187399.23-P1	1083	1083	331	363
TPM4_-_16187767.23-P1	1269	1269	462	444
TPM4_-_16187813.23-P1	1237	1237	499	505
TPMT_+_18155239.23-P1P2	3298	3298	942	894
TPMT_+_18155248.23-P1P2	1952	1952	413	434
TPMT_+_18155258.23-P1P2	1258	1258	346	351
TPMT_+_18155262.23-P1P2	1979	1979	633	444
TPMT_+_18155297.23-P1P2	1358	1358	416	385
TPO_+_1417228.23-P1P2	480	480	152	113
TPO_+_1417483.23-P1P2	2397	2397	793	634
TPO_+_1417998.23-P1P2	1709	1709	631	571
TPO_-_1417246.23-P1P2	2158	2158	596	548
TPO_-_1417509.23-P1P2	2064	2064	613	504
TPP1_+_6640573.23-P1P2	1760	1760	439	374
TPP1_+_6640583.23-P1P2	1840	1840	515	502
TPP1_+_6640626.23-P1P2	2102	2102	572	593
TPP1_+_6640635.23-P1P2	2030	2030	569	566
TPP1_+_6640640.23-P1P2	2410	2410	663	676
TPP2_+_103249372.23-P1P2	2027	2027	386	318
TPP2_+_103249375.23-P1P2	1471	1471	430	452
TPP2_-_103249745.23-P1P2	1702	1702	390	440
TPP2_-_103249768.23-P1P2	1560	1560	591	473
TPP2_-_103249796.23-P1P2	1129	1129	389	289
TPPP2_+_21492734.23-P2	2073	2073	625	508
TPPP2_+_21498395.23-P1	4442	4442	1394	1129
TPPP2_-_21492302.23-P2	3196	3196	622	554
TPPP2_-_21492639.23-P2	2995	2995	744	654
TPPP2_-_21492674.23-P2	582	582	150	108
TPPP2_-_21492677.23-P2	1630	1630	447	405
TPPP2_-_21498452.23-P1	2484	2484	785	769
TPPP2_-_21498463.23-P1	1525	1525	530	400
TPPP2_-_21498606.23-P1	2704	2704	821	715
TPPP2_-_21498752.23-P1	2752	2752	921	817
TPPP3_+_67427377.23-P1P2	1387	1387	352	311
TPPP3_-_67427343.23-P1P2	401	401	170	134
TPPP3_-_67427358.23-P1P2	552	552	172	138
TPPP3_-_67427361.23-P1P2	1885	1885	449	502
TPPP3_-_67427397.23-P1P2	1769	1769	502	510
TPPP_+_692990.23-P1P2	1592	1592	462	503
TPPP_+_693425.23-P1P2	1228	1228	452	289
TPPP_-_693036.23-P1P2	892	892	273	199
TPPP_-_693040.23-P1P2	799	799	240	291
TPPP_-_693460.23-P1P2	1398	1398	517	403
TPRA1_+_127309067.23-P1P2	941	941	358	308
TPRA1_+_127309313.23-P1P2	1776	1776	650	554
TPRA1_+_127309498.23-P1P2	967	967	298	312
TPRA1_+_127309531.23-P1P2	574	574	163	168
TPRA1_-_127309166.23-P1P2	2232	2232	699	645
TPRG1L_+_3542019.23-P1P2	1140	1140	385	349
TPRG1L_-_3541627.23-P1P2	1988	1988	734	673
TPRG1L_-_3542011.23-P1P2	1784	1784	555	565
TPRG1L_-_3542014.23-P1P2	2972	2972	960	893
TPRG1L_-_3542060.23-P1P2	2217	2217	676	570
TPRG1_+_188665284.23-ENST00000433971.1	0	0	0	0
TPRG1_+_188665308.23-ENST00000433971.1	190	190	62	27
TPRG1_+_188889898.23-ENST00000345063.3	1321	1321	365	287
TPRG1_+_188890073.23-ENST00000345063.3	2123	2123	653	538
TPRG1_+_188890083.23-ENST00000345063.3	504	504	365	132
TPRG1_+_188890181.23-ENST00000345063.3	805	805	303	253
TPRG1_-_188664963.23-ENST00000433971.1	1183	1183	352	288
TPRG1_-_188665043.23-ENST00000433971.1	210	210	105	81
TPRG1_-_188665347.23-ENST00000433971.1	3151	3151	915	635
TPRG1_-_188890114.23-ENST00000345063.3	79	79	18	34
TPRKB_+_73964040.23-P1P2	1799	1799	421	356
TPRKB_+_73964078.23-P1P2	2342	2342	788	603
TPRKB_+_73964435.23-P1P2	596	596	160	179
TPRKB_+_73964438.23-P1P2	780	780	260	283
TPRKB_-_73964451.23-P1P2	1486	1486	473	455
TPRN_+_140094746.23-P1P2	753	753	266	212
TPRN_-_140094758.23-P1P2	1298	1298	490	426
TPRN_-_140094761.23-P1P2	1358	1358	391	267
TPRN_-_140094914.23-P1P2	1220	1220	363	353
TPRN_-_140095175.23-P1P2	726	726	233	289
TPRX1_+_48321945.23-ENST00000535759.1	1203	1203	334	275
TPRX1_-_48321867.23-ENST00000535759.1	2810	2810	702	679
TPRX1_-_48321879.23-ENST00000535759.1	948	948	299	240
TPRX1_-_48321885.23-ENST00000535759.1	1305	1305	270	268
TPRX1_-_48321892.23-ENST00000535759.1	2103	2103	578	558
TPR_+_186344332.23-P1P2	1930	1930	543	432
TPR_+_186344364.23-P1P2	1640	1640	493	473
TPR_+_186344396.23-P1P2	1764	1764	489	545
TPR_-_186344310.23-P1P2	1089	1089	329	340
TPR_-_186344344.23-P1P2	3945	3945	1339	1320
TPSAB1_+_1291232.23-P1P2	1338	1338	584	539
TPSAB1_-_1291180.23-P1P2	2285	2285	773	723
TPSAB1_-_1291192.23-P1P2	2499	2499	753	568
TPSAB1_-_1291246.23-P1P2	1044	1044	357	319
TPSAB1_-_1291339.23-P1P2	1628	1628	463	410
TPSB2_+_1279233.23-P1P2	1820	1820	569	443
TPSB2_+_1279634.23-P1P2	2855	2855	789	566
TPSB2_-_1279243.23-P1P2	1344	1344	464	324
TPSB2_-_1279247.23-P1P2	1813	1813	473	462
TPSB2_-_1279649.23-P1P2	2635	2635	551	573
TPSD1_-_1306480.23-P1P2	771	771	257	188
TPSD1_-_1306543.23-P1P2	480	480	139	110
TPSD1_-_1306556.23-P1P2	1581	1581	542	474
TPSD1_-_1306671.23-P1P2	492	492	127	107
TPSD1_-_1306702.23-P1P2	2917	2917	877	886
TPSG1_+_1274904.23-P1P2	1752	1752	415	413
TPSG1_+_1275248.23-P1P2	1686	1686	504	497
TPSG1_-_1274837.23-P1P2	1910	1910	753	651
TPSG1_-_1275209.23-P1P2	2470	2470	745	766
TPSG1_-_1275247.23-P1P2	949	949	353	320
TPST1_+_65670313.23-P1P2	2103	2103	534	575
TPST1_+_65670574.23-P1P2	1928	1928	520	420
TPST1_+_65670768.23-P1P2	2028	2028	518	472
TPST1_-_65670358.23-P1P2	2646	2646	779	797
TPST1_-_65670371.23-P1P2	1011	1011	262	261
TPST2_+_26961281.23-P2	1249	1249	455	318
TPST2_+_26986015.23-P1	1160	1160	476	363
TPST2_+_26986040.23-P1	1243	1243	447	431
TPST2_+_26986048.23-P1	2293	2293	590	538
TPST2_-_26960937.23-P2	2648	2648	829	715
TPST2_-_26961038.23-P2	2731	2731	765	825
TPST2_-_26961243.23-P2	1468	1468	527	432
TPST2_-_26961276.23-P2	853	853	190	215
TPST2_-_26985585.23-P1	1707	1707	527	505
TPST2_-_26986030.23-P1	1216	1216	384	307
TPT1_+_45914871.23-P1P2	1763	1763	391	345
TPT1_+_45914875.23-P1P2	1877	1877	408	452
TPT1_+_45914937.23-P1P2	1524	1524	536	452
TPT1_-_45915231.23-P1P2	1575	1575	369	314
TPT1_-_45915532.23-P1P2	2495	2495	835	683
TPTE2_+_20077053.23-ENST00000400230.2	1570	1570	477	422
TPTE2_+_20077192.23-ENST00000400230.2	1404	1404	383	282
TPTE2_+_20110537.23-ENST00000382977.4	1140	1140	235	214
TPTE2_+_20110578.23-ENST00000382977.4	945	945	314	222
TPTE2_+_20110856.23-ENST00000382977.4	1494	1494	485	396
TPTE2_+_20110876.23-ENST00000382977.4	332	332	111	114
TPTE2_-_20077014.23-ENST00000400230.2	0	0	0	0
TPTE2_-_20077136.23-ENST00000400230.2	1407	1407	510	374
TPTE2_-_20077226.23-ENST00000400230.2	604	604	187	167
TPTE2_-_20110867.23-ENST00000382977.4	134	134	39	26
TPTE_-_10990450.23-P1P2	2995	2995	923	956
TPTE_-_10990785.23-P1P2	1911	1911	643	726
TPTE_-_10990794.23-P1P2	2645	2645	909	703
TPTE_-_10990826.23-P1P2	2721	2721	647	729
TPTE_-_10990844.23-P1P2	2358	2358	789	782
TPX2_+_30327100.23-P1P2	965	965	178	168
TPX2_-_30327106.23-P1P2	729	729	55	34
TPX2_-_30327114.23-P1P2	3226	3226	131	107
TPX2_-_30327140.23-P1P2	572	572	53	25
TPX2_-_30327161.23-P1P2	1340	1340	134	129
TRA2A_+_23545565.23-P2	1669	1669	489	442
TRA2A_+_23545755.23-P2	2446	2446	607	555
TRA2A_+_23545791.23-P2	1529	1529	322	208
TRA2A_+_23571374.23-P1	625	625	610	483
TRA2A_+_23571573.23-P1	3234	3234	1105	1027
TRA2A_-_23545638.23-P2	704	704	167	139
TRA2A_-_23545764.23-P2	670	670	157	156
TRA2A_-_23571129.23-P1	1362	1362	532	441
TRA2A_-_23571158.23-P1	1358	1358	516	394
TRA2A_-_23571531.23-P1	2428	2428	838	666
TRA2B_+_185655706.23-P1P2	273	273	111	87
TRA2B_+_185655710.23-P1P2	3141	3141	1145	995
TRA2B_+_185655746.23-P1P2	1941	1941	469	355
TRA2B_+_185655783.23-P1P2	1647	1647	449	415
TRA2B_-_185655383.23-P1P2	2035	2035	925	772
TRABD2A_+_85107785.23-P1P2	1406	1406	539	386
TRABD2A_+_85108163.23-P1P2	27	27	4	20
TRABD2A_-_85107836.23-P1P2	1468	1468	363	431
TRABD2A_-_85108173.23-P1P2	2123	2123	681	561
TRABD2A_-_85108204.23-P1P2	329	329	163	99
TRABD2B_+_48462608.23-P1P2	2728	2728	672	706
TRABD2B_+_48463011.23-P1P2	1930	1930	673	548
TRABD2B_+_48463019.23-P1P2	2198	2198	794	665
TRABD2B_-_48462582.23-P1P2	313	313	101	83
TRABD2B_-_48462674.23-P1P2	1064	1064	375	236
TRABD_+_50624348.23-P1	1131	1131	350	313
TRABD_+_50624364.23-P1	2680	2680	792	801
TRABD_+_50624389.23-P1	1043	1043	309	263
TRABD_+_50624395.23-P1	1818	1818	571	539
TRABD_+_50629024.23-P2	2056	2056	653	662
TRABD_+_50629085.23-P2	1143	1143	306	279
TRABD_+_50629222.23-P2	2451	2451	738	635
TRABD_+_50629458.23-P2	453	453	123	121
TRABD_-_50624405.23-P1	1374	1374	405	403
TRABD_-_50629438.23-P2	1171	1171	315	283
TRADD_+_67193310.23-P1P2	0	0	0	0
TRADD_+_67193718.23-P1P2	2776	2776	804	792
TRADD_+_67193758.23-P1P2	809	809	257	250
TRADD_+_67193783.23-P1P2	2082	2082	686	669
TRADD_-_67193757.23-P1P2	3057	3057	935	760
TRAF1_+_123688250.23-P1	1723	1723	539	486
TRAF1_+_123688394.23-P1	2052	2052	637	530
TRAF1_+_123688433.23-P1	1951	1951	555	543
TRAF1_+_123690876.23-P2	1937	1937	755	554
TRAF1_+_123690912.23-P2	857	857	252	227
TRAF1_+_123690952.23-P2	1893	1893	534	550
TRAF1_-_123688287.23-P1	2784	2784	888	705
TRAF1_-_123688359.23-P1	1915	1915	667	505
TRAF1_-_123690972.23-P2	1994	1994	538	442
TRAF1_-_123691307.23-P2	2100	2100	716	512
TRAF2_+_139776388.23-P2	2014	2014	449	391
TRAF2_+_139776781.23-P2	1749	1749	531	446
TRAF2_+_139776806.23-P2	1238	1238	396	307
TRAF2_+_139780962.23-P1	1399	1399	546	450
TRAF2_+_139780986.23-P1	1220	1220	384	395
TRAF2_-_139776404.23-P2	1508	1508	429	453
TRAF2_-_139776416.23-P2	976	976	313	262
TRAF2_-_139780992.23-P1	763	763	240	259
TRAF2_-_139780998.23-P1	845	845	190	195
TRAF2_-_139781450.23-P1	1313	1313	360	362
TRAF3IP1_+_239229390.23-P1P2	2872	2872	755	750
TRAF3IP1_+_239229559.23-P1P2	2010	2010	380	440
TRAF3IP1_-_239229178.23-P1P2	995	995	239	235
TRAF3IP1_-_239229183.23-P1P2	904	904	250	240
TRAF3IP1_-_239229206.23-P1P2	1972	1972	593	521
TRAF3IP2_+_111927045.23-P1P2	1216	1216	358	340
TRAF3IP2_+_111927048.23-P1P2	2944	2944	874	788
TRAF3IP2_+_111927051.23-P1P2	1264	1264	415	349
TRAF3IP2_-_111927033.23-P1P2	1610	1610	469	475
TRAF3IP2_-_111927083.23-P1P2	324	324	63	116
TRAF3IP3_+_209929530.23-P1	497	497	136	150
TRAF3IP3_+_209929854.23-P1	803	803	296	224
TRAF3IP3_+_209942001.23-P2	898	898	327	305
TRAF3IP3_+_209942277.23-P2	972	972	269	266
TRAF3IP3_-_209929509.23-P1	1150	1150	270	251
TRAF3IP3_-_209929536.23-P1	1267	1267	344	379
TRAF3IP3_-_209929938.23-P1	920	920	229	206
TRAF3IP3_-_209941903.23-P2	941	941	258	254
TRAF3IP3_-_209941926.23-P2	1024	1024	262	259
TRAF3IP3_-_209941953.23-P2	1315	1315	361	327
TRAF3_+_103244214.23-P1P2	1810	1810	680	574
TRAF3_+_103244221.23-P1P2	1107	1107	272	313
TRAF3_-_103243809.23-P1P2	1682	1682	480	445
TRAF3_-_103243883.23-P1P2	1904	1904	670	682
TRAF3_-_103244333.23-P1P2	1148	1148	367	428
TRAF4_+_27070866.23-P1P2	1487	1487	496	527
TRAF4_+_27071055.23-P1P2	2149	2149	662	727
TRAF4_-_27071082.23-P1P2	2186	2186	815	654
TRAF4_-_27071441.23-P1P2	1345	1345	367	352
TRAF4_-_27071465.23-P1P2	2236	2236	682	711
TRAF5_+_211500225.23-P1P2	3128	3128	824	664
TRAF5_+_211500251.23-P1P2	2288	2288	746	704
TRAF5_-_211500240.23-P1P2	1977	1977	534	543
TRAF5_-_211500530.23-P1P2	1183	1183	351	286
TRAF5_-_211500577.23-P1P2	507	507	258	165
TRAF6_+_36531596.23-P1P2	1596	1596	530	530
TRAF6_+_36531739.23-P1P2	1263	1263	367	383
TRAF6_-_36531418.23-P1P2	600	600	155	196
TRAF6_-_36531561.23-P1P2	1151	1151	266	246
TRAF6_-_36531745.23-P1P2	790	790	234	190
TRAF7_+_2206049.23-P1	1433	1433	432	395
TRAF7_+_2206181.23-P1	1425	1425	541	379
TRAF7_+_2213900.23-P2	1390	1390	406	419
TRAF7_+_2213941.23-P2	962	962	237	299
TRAF7_+_2213982.23-P2	1529	1529	457	512
TRAF7_+_2214094.23-P2	1317	1317	371	406
TRAF7_-_2205822.23-P1	1045	1045	285	253
TRAF7_-_2205829.23-P1	2580	2580	807	789
TRAF7_-_2206179.23-P1	1546	1546	441	422
TRAF7_-_2213931.23-P2	223	223	47	74
TRAFD1_+_112563373.23-P1P2	1053	1053	324	262
TRAFD1_+_112563409.23-P1P2	1118	1118	411	265
TRAFD1_+_112563417.23-P1P2	2673	2673	836	776
TRAFD1_+_112563696.23-P1P2	2666	2666	884	838
TRAFD1_-_112563435.23-P1P2	1420	1420	434	502
TRAIP_+_49893565.23-P1P2	1485	1485	401	404
TRAIP_+_49893625.23-P1P2	1232	1232	347	412
TRAIP_+_49893635.23-P1P2	1332	1332	466	359
TRAIP_-_49893882.23-P1P2	2067	2067	516	478
TRAIP_-_49893903.23-P1P2	1636	1636	472	501
TRAK1_+_42201647.23-ENST00000341421.3,ENST00000396175.1	1595	1595	494	426
TRAK1_+_42201710.23-ENST00000341421.3,ENST00000396175.1	1061	1061	346	343
TRAK1_-_42201872.23-ENST00000341421.3,ENST00000396175.1	2328	2328	713	532
TRAK1_-_42201877.23-ENST00000341421.3,ENST00000396175.1	795	795	279	189
TRAK1_-_42201933.23-ENST00000341421.3,ENST00000396175.1	3149	3149	1009	795
TRAK2_-_202315782.23-P1P2	2703	2703	751	626
TRAK2_-_202315793.23-P1P2	1652	1652	568	479
TRAK2_-_202315805.23-P1P2	2562	2562	745	653
TRAK2_-_202316134.23-P1P2	1999	1999	540	611
TRAK2_-_202316194.23-P1P2	837	837	301	239
TRAM1L1_+_118006617.23-P1P2	233	233	77	92
TRAM1L1_+_118006649.23-P1P2	178	178	77	61
TRAM1L1_+_118006654.23-P1P2	2682	2682	735	741
TRAM1L1_+_118006667.23-P1P2	646	646	236	203
TRAM1L1_-_118006680.23-P1P2	1191	1191	481	308
TRAM1_+_71520100.23-P1P2	1894	1894	487	615
TRAM1_+_71520484.23-P1P2	1430	1430	568	477
TRAM1_-_71520152.23-P1P2	1768	1768	535	506
TRAM1_-_71520180.23-P1P2	1793	1793	621	538
TRAM1_-_71520556.23-P1P2	1601	1601	483	492
TRAM2_+_52441494.23-P1P2	849	849	312	309
TRAM2_-_52441368.23-P1P2	2131	2131	579	562
TRAM2_-_52441371.23-P1P2	98	98	17	25
TRAM2_-_52441465.23-P1P2	1220	1220	419	409
TRAM2_-_52441507.23-P1P2	1838	1838	594	628
TRANK1_+_36985857.23-ENST00000429976.2	2532	2532	857	860
TRANK1_-_36985936.23-ENST00000429976.2	926	926	269	193
TRANK1_-_36986183.23-ENST00000429976.2	2234	2234	565	502
TRANK1_-_36986223.23-ENST00000429976.2	1662	1662	570	527
TRANK1_-_36986490.23-ENST00000429976.2	2296	2296	780	741
TRAP1_+_3767406.23-P1P2	687	687	226	226
TRAP1_+_3767505.23-P1P2	928	928	314	237
TRAP1_-_3767460.23-P1P2	741	741	173	192
TRAP1_-_3767470.23-P1P2	2312	2312	635	586
TRAP1_-_3767473.23-P1P2	1945	1945	677	548
TRAPPC10_+_45432594.23-P1P2	1066	1066	444	378
TRAPPC10_+_45432615.23-P1P2	1246	1246	348	393
TRAPPC10_+_45432682.23-P1P2	3100	3100	867	732
TRAPPC10_+_45432705.23-P1P2	808	808	221	175
TRAPPC10_-_45432698.23-P1P2	1883	1883	264	372
TRAPPC11_+_184580504.23-P1P2	2059	2059	652	568
TRAPPC11_+_184580530.23-P1P2	863	863	238	217
TRAPPC11_+_184580534.23-P1P2	2099	2099	587	562
TRAPPC11_+_184580751.23-P1P2	622	622	195	154
TRAPPC11_-_184580880.23-P1P2	2231	2231	782	788
TRAPPC12_+_3383485.23-P1P2	713	713	239	238
TRAPPC12_+_3383554.23-P1P2	2726	2726	669	695
TRAPPC12_+_3383853.23-P1P2	2054	2054	544	729
TRAPPC12_-_3383545.23-P1P2	1456	1456	513	470
TRAPPC12_-_3383704.23-P1P2	1582	1582	574	432
TRAPPC13_+_64920828.23-P1P2	2089	2089	547	682
TRAPPC13_+_64920852.23-P1P2	4694	4694	1329	1348
TRAPPC13_-_64920861.23-P1P2	3080	3080	1115	831
TRAPPC13_-_64920923.23-P1P2	552	552	213	169
TRAPPC13_-_64921072.23-P1P2	672	672	222	223
TRAPPC1_+_7835084.23-P1P2	681	681	172	159
TRAPPC1_+_7835186.23-P1P2	2015	2015	552	541
TRAPPC1_+_7835244.23-P1P2	2227	2227	655	584
TRAPPC1_+_7835274.23-P1P2	1299	1299	343	261
TRAPPC1_-_7835236.23-P1P2	1411	1411	334	329
TRAPPC2L_+_88923549.23-P1P2	1361	1361	359	373
TRAPPC2L_+_88923583.23-P1P2	1071	1071	300	237
TRAPPC2L_+_88923904.23-P1P2	967	967	371	254
TRAPPC2L_+_88924004.23-P1P2	1383	1383	394	363
TRAPPC2L_-_88923588.23-P1P2	3124	3124	978	941
TRAPPC2_+_13752454.23-ENST00000358231.5,ENST00000359680.5,ENST00000380579.1	1624	1624	423	431
TRAPPC2_+_13752701.23-ENST00000358231.5,ENST00000359680.5,ENST00000380579.1	1860	1860	569	574
TRAPPC2_+_13752723.23-ENST00000358231.5,ENST00000359680.5,ENST00000380579.1	2151	2151	614	585
TRAPPC2_+_13752743.23-ENST00000358231.5,ENST00000359680.5,ENST00000380579.1	2676	2676	834	668
TRAPPC2_-_13752487.23-ENST00000358231.5,ENST00000359680.5,ENST00000380579.1	1234	1234	606	381
TRAPPC3L_+_116866427.23-P1P2	3086	3086	1030	811
TRAPPC3L_+_116866532.23-P1P2	1965	1965	424	417
TRAPPC3L_+_116866780.23-P1P2	1009	1009	344	293
TRAPPC3L_-_116866467.23-P1P2	2837	2837	795	739
TRAPPC3L_-_116866668.23-P1P2	1434	1434	417	324
TRAPPC3_+_36615009.23-P1P2	2502	2502	835	692
TRAPPC3_+_36615028.23-P1P2	1482	1482	530	417
TRAPPC3_+_36615040.23-P1P2	333	333	128	156
TRAPPC3_-_36615015.23-P1P2	3230	3230	1157	991
TRAPPC3_-_36615043.23-P1P2	2466	2466	739	682
TRAPPC4_+_118889221.23-P1P2	488	488	118	123
TRAPPC4_-_118889508.23-P1P2	2898	2898	829	828
TRAPPC4_-_118889684.23-P1P2	1252	1252	403	370
TRAPPC4_-_118889743.23-P1P2	1999	1999	618	749
TRAPPC4_-_118889894.23-P1P2	1243	1243	320	333
TRAPPC5_+_7745760.23-P1P2	498	498	147	122
TRAPPC5_+_7746133.23-P1P2	1934	1934	442	467
TRAPPC5_+_7746208.23-P1P2	2658	2658	699	718
TRAPPC5_-_7745764.23-P1P2	3031	3031	894	682
TRAPPC5_-_7745970.23-P1P2	1958	1958	549	534
TRAPPC6A_+_45681430.23-P1P2	367	367	130	44
TRAPPC6A_+_45681477.23-P1P2	1690	1690	526	577
TRAPPC6A_-_45681105.23-P1P2	680	680	189	188
TRAPPC6A_-_45681253.23-P1P2	2222	2222	716	565
TRAPPC6A_-_45681291.23-P1P2	4594	4594	1300	1259
TRAPPC6B_+_39639557.23-P1P2	1581	1581	512	594
TRAPPC6B_-_39639165.23-P1P2	181	181	47	44
TRAPPC6B_-_39639506.23-P1P2	1626	1626	479	465
TRAPPC6B_-_39639522.23-P1P2	595	595	223	249
TRAPPC6B_-_39639542.23-P1P2	1664	1664	482	381
TRAPPC8_+_29522637.23-P1P2	1883	1883	623	549
TRAPPC8_+_29522999.23-P1P2	3105	3105	853	936
TRAPPC8_+_29523050.23-P1P2	1472	1472	354	309
TRAPPC8_-_29523018.23-P1P2	1093	1093	371	307
TRAPPC8_-_29523060.23-P1P2	1279	1279	468	436
TRAPPC9_+_141467768.23-P1P2	1572	1572	396	335
TRAPPC9_+_141467800.23-P1P2	3965	3965	1330	1245
TRAPPC9_-_141467389.23-P1P2	232	232	113	81
TRAPPC9_-_141467629.23-P1P2	591	591	191	157
TRAPPC9_-_141467779.23-P1P2	2638	2638	904	883
TRAT1_+_108541724.23-P1P2	1012	1012	296	287
TRAT1_+_108541844.23-P1P2	2383	2383	506	421
TRAT1_+_108542092.23-P1P2	1072	1072	364	261
TRAT1_-_108541696.23-P1P2	2125	2125	584	619
TRAT1_-_108541711.23-P1P2	1223	1223	390	306
TRDMT1_+_17243598.23-P1P2	1290	1290	469	357
TRDMT1_+_17243655.23-P1P2	1982	1982	657	564
TRDMT1_-_17243223.23-P1P2	1273	1273	466	383
TRDMT1_-_17243243.23-P1P2	493	493	157	159
TRDMT1_-_17243626.23-P1P2	2482	2482	668	584
TRDN_+_123957716.23-P1P2	1518	1518	483	425
TRDN_+_123958023.23-P1P2	273	273	113	99
TRDN_+_123958071.23-P1P2	1400	1400	390	325
TRDN_-_123958027.23-P1P2	2026	2026	721	532
TRDN_-_123958030.23-P1P2	2704	2704	830	686
TREH_+_118550152.23-P1P2	1312	1312	383	422
TREH_+_118550366.23-P1P2	1846	1846	519	469
TREH_-_118550262.23-P1P2	944	944	364	250
TREH_-_118550371.23-P1P2	1933	1933	649	609
TREH_-_118550380.23-P1P2	875	875	353	340
TREM1_+_41254327.23-P1P2	421	421	149	99
TREM1_+_41254372.23-P1P2	716	716	225	199
TREM1_+_41254378.23-P1P2	1578	1578	498	403
TREM1_+_41254411.23-P1P2	540	540	203	189
TREM1_-_41254447.23-P1P2	2947	2947	932	811
TREM2_+_41130457.23-P1P2	2052	2052	638	506
TREM2_+_41130490.23-P1P2	783	783	203	171
TREM2_-_41130422.23-P1P2	4247	4247	1152	1052
TREM2_-_41130625.23-P1P2	2127	2127	703	668
TREM2_-_41130813.23-P1P2	2168	2168	804	661
TREML1_+_41121779.23-P1P2	2720	2720	798	771
TREML1_+_41122049.23-P1P2	1863	1863	509	556
TREML1_+_41122059.23-P1P2	3154	3154	936	939
TREML1_-_41121690.23-P1P2	411	411	91	81
TREML1_-_41121757.23-P1P2	885	885	336	307
TREML2_+_41168506.23-P1P2	253	253	69	65
TREML2_+_41168862.23-P1P2	2231	2231	566	546
TREML2_+_41168909.23-P1P2	2326	2326	674	649
TREML2_-_41168709.23-P1P2	1485	1485	486	472
TREML2_-_41168880.23-P1P2	414	414	140	104
TREML4_+_41196106.23-P1P2	246	246	49	66
TREML4_+_41196765.23-P1P2	857	857	217	247
TREML4_+_41197180.23-P1P2	1512	1512	429	496
TREML4_-_41196114.23-P1P2	1619	1619	487	521
TREML4_-_41196285.23-P1P2	1153	1153	374	336
TRERF1_+_42418844.23-P1P2	456	456	179	133
TRERF1_+_42419342.23-P1P2	833	833	245	266
TRERF1_+_42419454.23-P1P2	1652	1652	665	466
TRERF1_+_42419496.23-P1P2	1716	1716	382	412
TRERF1_-_42419202.23-P1P2	629	629	189	168
TREX1_+_48507407.23-P1P2	1931	1931	586	534
TREX1_+_48507655.23-P1P2	2241	2241	832	669
TREX1_+_48507673.23-P1P2	1995	1995	624	673
TREX1_+_48507691.23-P1P2	392	392	140	92
TREX1_-_48508058.23-P1P2	1803	1803	666	604
TREX2_+_152735956.23-P1P2	0	0	0	0
TREX2_+_152735963.23-P1P2	0	0	0	0
TREX2_+_152736008.23-P1P2	0	0	0	0
TREX2_+_152736011.23-P1P2	0	0	0	0
TREX2_-_152735804.23-P1P2	2558	2558	740	693
TRHDE_+_72666213.23-P1P2	1182	1182	349	330
TRHDE_+_72666340.23-P1P2	2554	2554	889	639
TRHDE_+_72666604.23-P1P2	2485	2485	912	596
TRHDE_-_72666231.23-P1P2	1294	1294	400	353
TRHDE_-_72666615.23-P1P2	824	824	223	222
TRHR_+_110098921.23-P1P2	1935	1935	620	501
TRHR_-_110098934.23-P1P2	2112	2112	644	563
TRHR_-_110098964.23-P1P2	1697	1697	488	366
TRHR_-_110099106.23-P1P2	2173	2173	688	601
TRHR_-_110099112.23-P1P2	1414	1414	489	387
TRH_+_129693624.23-P1P2	2779	2779	788	755
TRH_+_129693638.23-P1P2	2410	2410	625	617
TRH_-_129693541.23-P1P2	1723	1723	538	372
TRH_-_129693559.23-P1P2	930	930	304	242
TRH_-_129693995.23-P1P2	1231	1231	435	439
TRIAP1_+_120883763.23-P1P2	411	411	141	99
TRIAP1_+_120884156.23-P1P2	1197	1197	392	354
TRIAP1_+_120884159.23-P1P2	1573	1573	397	314
TRIAP1_-_120884014.23-P1P2	2364	2364	566	526
TRIAP1_-_120884070.23-P1P2	2079	2079	480	428
TRIB1_+_126442659.23-P1P2	1493	1493	523	503
TRIB1_+_126442827.23-P1P2	1396	1396	386	380
TRIB1_+_126442830.23-P1P2	1127	1127	360	264
TRIB1_+_126442999.23-P1P2	2654	2654	924	725
TRIB1_-_126442863.23-P1P2	1167	1167	398	367
TRIB2_+_12857119.23-P1P2	2807	2807	833	739
TRIB2_+_12857156.23-P1P2	6292	6292	1776	1964
TRIB2_+_12857161.23-P1P2	4759	4759	1582	1244
TRIB2_+_12857504.23-P1P2	2563	2563	744	565
TRIB2_+_12857586.23-P1P2	1863	1863	723	553
TRIB3_+_361672.23-P1P2	1746	1746	580	532
TRIB3_-_361456.23-P1P2	2198	2198	820	678
TRIB3_-_361463.23-P1P2	870	870	238	210
TRIB3_-_361498.23-P1P2	908	908	270	215
TRIB3_-_361656.23-P1P2	3195	3195	922	1005
TRIL_+_28997459.23-P1P2	1805	1805	573	546
TRIL_+_28997528.23-P1P2	1118	1118	284	329
TRIL_-_28997435.23-P1P2	1437	1437	389	356
TRIL_-_28997491.23-P1P2	1622	1622	426	318
TRIL_-_28997859.23-P1P2	1179	1179	353	275
TRIM10_+_30128205.23-P1P2	2244	2244	602	684
TRIM10_+_30128563.23-P1P2	782	782	274	236
TRIM10_-_30128559.23-P1P2	1565	1565	464	451
TRIM10_-_30128570.23-P1P2	2176	2176	679	600
TRIM10_-_30128907.23-P1P2	2187	2187	553	593
TRIM11_-_228594154.23-P1P2	1885	1885	623	514
TRIM11_-_228594446.23-P1P2	749	749	251	178
TRIM11_-_228594470.23-P1P2	941	941	194	285
TRIM11_-_228594487.23-P1P2	1662	1662	452	394
TRIM11_-_228594502.23-P1P2	631	631	154	146
TRIM13_+_50571208.23-P1P2	1367	1367	354	290
TRIM13_-_50571228.23-P1P2	1168	1168	345	305
TRIM13_-_50571236.23-P1P2	1504	1504	377	421
TRIM13_-_50571239.23-P1P2	1144	1144	335	368
TRIM13_-_50571432.23-P1P2	1929	1929	607	601
TRIM14_+_100881427.23-P1P2	1639	1639	482	450
TRIM14_-_100880996.23-P1P2	1808	1808	521	453
TRIM14_-_100881138.23-P1P2	945	945	267	342
TRIM14_-_100881440.23-P1P2	841	841	215	209
TRIM14_-_100881520.23-P1P2	1331	1331	378	373
TRIM15_+_30131504.23-P1P2	1760	1760	506	489
TRIM15_+_30131804.23-P1P2	2236	2236	836	581
TRIM15_-_30131420.23-P1P2	1209	1209	219	232
TRIM15_-_30131438.23-P1P2	1256	1256	357	284
TRIM15_-_30131811.23-P1P2	1029	1029	331	293
TRIM16L_+_18601370.23-P1	0	0	0	0
TRIM16L_+_18601667.23-P1	640	640	235	209
TRIM16L_+_18601787.23-P1	1225	1225	394	332
TRIM16L_+_18625488.23-P2	894	894	243	221
TRIM16L_+_18625771.23-P2	1736	1736	504	491
TRIM16L_-_18601817.23-P1	2523	2523	741	630
TRIM16L_-_18601822.23-P1	2903	2903	827	606
TRIM16L_-_18625477.23-P2	1255	1255	419	340
TRIM16L_-_18625777.23-P2	768	768	197	216
TRIM16L_-_18625946.23-P2	1946	1946	529	448
TRIM16_+_15587114.23-P1P2	1674	1674	380	409
TRIM16_+_15587119.23-P1P2	2113	2113	579	476
TRIM16_+_15587256.23-P1P2	2632	2632	779	740
TRIM16_-_15587563.23-P1P2	926	926	364	180
TRIM16_-_15587626.23-P1P2	2212	2212	509	549
TRIM17_+_228604197.23-P1P2	1965	1965	679	497
TRIM17_-_228603965.23-P1P2	1602	1602	560	493
TRIM17_-_228604115.23-P1P2	2832	2832	897	896
TRIM17_-_228604165.23-P1P2	777	777	257	170
TRIM17_-_228604171.23-P1P2	457	457	170	81
TRIM21_+_4414455.23-P1P2	1646	1646	639	415
TRIM21_+_4414468.23-P1P2	1644	1644	376	432
TRIM21_+_4414836.23-P1P2	963	963	299	290
TRIM21_+_4414861.23-P1P2	1827	1827	611	535
TRIM21_-_4414872.23-P1P2	1777	1777	475	393
TRIM22_+_5710870.23-P1P2	2236	2236	705	678
TRIM22_+_5711072.23-P1P2	1787	1787	526	499
TRIM22_+_5711094.23-P1P2	1755	1755	605	438
TRIM22_-_5711069.23-P1P2	1596	1596	498	423
TRIM22_-_5711149.23-P1P2	1899	1899	668	577
TRIM23_-_64919980.23-P1P2	1849	1849	404	429
TRIM23_-_64920111.23-P1P2	1698	1698	579	526
TRIM23_-_64920177.23-P1P2	1438	1438	515	451
TRIM23_-_64920449.23-P1P2	1960	1960	578	452
TRIM23_-_64920453.23-P1P2	1484	1484	358	418
TRIM24_+_138145572.23-P1P2	3318	3318	1034	1024
TRIM24_-_138145197.23-P1P2	4169	4169	1395	1133
TRIM24_-_138145240.23-P1P2	2066	2066	615	633
TRIM24_-_138145308.23-P1P2	1310	1310	432	325
TRIM24_-_138145400.23-P1P2	1474	1474	463	451
TRIM25_+_54991009.23-P1P2	1648	1648	588	454
TRIM25_+_54991215.23-P1P2	1311	1311	352	299
TRIM25_+_54991345.23-P1P2	2045	2045	556	554
TRIM25_-_54991025.23-P1P2	1286	1286	381	386
TRIM25_-_54991362.23-P1P2	1306	1306	390	383
TRIM26_+_30181119.23-P1P2	1768	1768	600	522
TRIM26_+_30181122.23-P1P2	2090	2090	787	525
TRIM26_+_30181143.23-P1P2	1379	1379	535	351
TRIM26_+_30181190.23-P1P2	2166	2166	599	516
TRIM26_-_30181133.23-P1P2	1515	1515	560	424
TRIM27_+_28891600.23-P1P2	1449	1449	406	447
TRIM27_+_28891680.23-P1P2	1822	1822	803	480
TRIM27_-_28891333.23-P1P2	1693	1693	549	566
TRIM27_-_28891664.23-P1P2	1755	1755	537	473
TRIM27_-_28891686.23-P1P2	1469	1469	507	379
TRIM28_+_59055390.23-P1P2	897	897	291	292
TRIM28_+_59055947.23-P1P2	1619	1619	568	411
TRIM28_-_59055460.23-P1P2	1103	1103	386	309
TRIM28_-_59055912.23-P1P2	2834	2834	1023	836
TRIM28_-_59056127.23-P1P2	450	450	836	762
TRIM29_+_119993323.23-P2	2305	2305	613	515
TRIM29_+_119993710.23-P2	1430	1430	523	440
TRIM29_+_119993717.23-P2	2157	2157	652	535
TRIM29_+_120008604.23-P1	1862	1862	600	577
TRIM29_+_120008792.23-P1	2011	2011	603	616
TRIM29_-_119993263.23-P2	1408	1408	593	513
TRIM29_-_119993342.23-P2	1889	1889	550	491
TRIM29_-_120008426.23-P1	1690	1690	566	404
TRIM29_-_120008812.23-P1	882	882	284	253
TRIM29_-_120008823.23-P1	487	487	248	196
TRIM2_-_154074156.23-ENST00000437508.2	1174	1174	426	320
TRIM2_-_154074486.23-ENST00000437508.2	1374	1374	479	405
TRIM2_-_154074500.23-ENST00000437508.2	2152	2152	699	652
TRIM2_-_154074505.23-ENST00000437508.2	934	934	293	274
TRIM2_-_154074617.23-ENST00000437508.2	1784	1784	538	503
TRIM31_+_30080399.23-P1P2	547	547	166	142
TRIM31_+_30080486.23-P1P2	2627	2627	796	824
TRIM31_+_30080623.23-P1P2	1963	1963	563	558
TRIM31_+_30080839.23-P1P2	2017	2017	553	451
TRIM31_-_30080596.23-P1P2	1111	1111	357	328
TRIM32_+_119449625.23-P1P2	1331	1331	363	337
TRIM32_-_119449609.23-P1P2	1786	1786	603	512
TRIM32_-_119449643.23-P1P2	1776	1776	673	436
TRIM32_-_119449664.23-P1P2	1134	1134	436	342
TRIM32_-_119449667.23-P1P2	1287	1287	361	315
TRIM33_+_115053499.23-P1P2	2473	2473	858	864
TRIM33_+_115053781.23-P1P2	3222	3222	1051	982
TRIM33_+_115053799.23-P1P2	244	244	125	82
TRIM33_-_115053636.23-P1P2	1788	1788	562	509
TRIM33_-_115053795.23-P1P2	2153	2153	642	604
TRIM34_+_5618011.23-P2	1575	1575	457	483
TRIM34_+_5618052.23-P2	3707	3707	1222	956
TRIM34_+_5646231.23-P1	1799	1799	543	511
TRIM34_+_5646251.23-P1	953	953	316	279
TRIM34_-_5617976.23-P2	2074	2074	660	544
TRIM34_-_5617993.23-P2	163	163	338	232
TRIM34_-_5618144.23-P2	3593	3593	1353	1252
TRIM34_-_5646302.23-P1	813	813	270	222
TRIM34_-_5646467.23-P1	2037	2037	564	551
TRIM34_-_5646692.23-P1	1827	1827	592	484
TRIM35_+_27168359.23-P1P2	1780	1780	623	520
TRIM35_+_27168743.23-P1P2	1394	1394	577	501
TRIM35_-_27168330.23-P1P2	646	646	127	135
TRIM35_-_27168738.23-P1P2	1328	1328	425	267
TRIM35_-_27168753.23-P1P2	1955	1955	548	543
TRIM36_+_114505192.23-P1	928	928	363	224
TRIM36_+_114505553.23-P1	1809	1809	618	626
TRIM36_+_114515569.23-P2	1640	1640	609	428
TRIM36_+_114515911.23-P2	1144	1144	340	265
TRIM36_-_114505169.23-P1	852	852	330	245
TRIM36_-_114505503.23-P1	1159	1159	338	292
TRIM36_-_114505559.23-P1	1612	1612	394	471
TRIM36_-_114515920.23-P2	3332	3332	952	803
TRIM36_-_114515956.23-P2	1460	1460	496	388
TRIM36_-_114515971.23-P2	2365	2365	629	661
TRIM37_+_57183984.23-P1P2	1819	1819	445	515
TRIM37_+_57184008.23-P1P2	1504	1504	529	437
TRIM37_-_57184049.23-P1P2	2709	2709	579	558
TRIM37_-_57184152.23-P1P2	1448	1448	446	477
TRIM37_-_57184155.23-P1P2	2124	2124	628	617
TRIM38_+_25963506.23-P1P2	212	212	88	72
TRIM38_-_25963067.23-P1P2	1528	1528	572	437
TRIM38_-_25963122.23-P1P2	1232	1232	319	289
TRIM38_-_25963415.23-P1P2	1553	1553	493	518
TRIM38_-_25963434.23-P1P2	1374	1374	421	336
TRIM39-RPP21_+_30297318.23-P1P2	1183	1183	385	387
TRIM39-RPP21_-_30297355.23-P1P2	1696	1696	512	446
TRIM39-RPP21_-_30297400.23-P1P2	82	82	22	8
TRIM39-RPP21_-_30297501.23-P1P2	3269	3269	997	960
TRIM39-RPP21_-_30297675.23-P1P2	0	0	0	0
TRIM39_+_30294241.23-P1P2	652	652	208	157
TRIM39_+_30294364.23-P1P2	764	764	267	257
TRIM39_+_30294628.23-P1P2	2207	2207	749	525
TRIM39_-_30294599.23-P1P2	2029	2029	604	559
TRIM39_-_30294776.23-P1P2	1995	1995	539	575
TRIM3_+_6494728.23-P1P2	1372	1372	401	345
TRIM3_+_6495060.23-P1P2	1776	1776	502	413
TRIM3_+_6495151.23-P1P2	2006	2006	692	679
TRIM3_-_6494904.23-P1P2	2892	2892	757	827
TRIM3_-_6495072.23-P1P2	1870	1870	587	564
TRIM40_+_30104321.23-P1P2	2295	2295	809	485
TRIM40_-_30103923.23-P1P2	955	955	265	234
TRIM40_-_30104023.23-P1P2	2045	2045	685	633
TRIM40_-_30104310.23-P1P2	1567	1567	429	460
TRIM40_-_30104352.23-P1P2	1602	1602	548	484
TRIM41_+_180650325.23-P1P2	1719	1719	561	530
TRIM41_-_180650309.23-P1P2	1354	1354	417	421
TRIM41_-_180650341.23-P1P2	1208	1208	431	308
TRIM41_-_180650676.23-P1P2	1736	1736	506	482
TRIM41_-_180650734.23-P1P2	1888	1888	602	542
TRIM42_+_140396925.23-P1P2	767	767	213	181
TRIM42_+_140397229.23-P1P2	744	744	226	227
TRIM42_-_140396908.23-P1P2	2253	2253	718	738
TRIM42_-_140396977.23-P1P2	1876	1876	589	514
TRIM42_-_140397066.23-P1P2	1536	1536	446	418
TRIM43_+_96257763.23-ENST00000272395.2	716	716	157	224
TRIM43_+_96257808.23-ENST00000272395.2	2551	2551	674	596
TRIM43_+_96257834.23-ENST00000272395.2	591	591	175	161
TRIM43_+_96257912.23-ENST00000272395.2	928	928	335	182
TRIM43_-_96258031.23-ENST00000272395.2	1595	1595	414	423
TRIM44_-_35684425.23-P1P2	384	384	116	168
TRIM44_-_35684441.23-P1P2	844	844	254	243
TRIM44_-_35684705.23-P1P2	1489	1489	404	316
TRIM44_-_35684805.23-P1P2	133	133	34	13
TRIM44_-_35684846.23-P1P2	2541	2541	841	750
TRIM45_+_117664141.23-P1P2	1785	1785	566	605
TRIM45_+_117664302.23-P1P2	2526	2526	740	720
TRIM45_-_117663938.23-P1P2	2437	2437	713	679
TRIM45_-_117663981.23-P1P2	2082	2082	657	485
TRIM45_-_117664292.23-P1P2	1799	1799	530	541
TRIM46_+_155147060.23-P1P2	1622	1622	491	483
TRIM46_+_155147064.23-P1P2	1580	1580	490	474
TRIM46_-_155146613.23-P1P2	1489	1489	361	448
TRIM46_-_155146759.23-P1P2	2483	2483	825	661
TRIM46_-_155147444.23-P1P2	1343	1343	369	304
TRIM47_+_73874621.23-P1P2	820	820	372	335
TRIM47_+_73874625.23-P1P2	924	924	299	265
TRIM47_+_73874639.23-P1P2	1832	1832	616	475
TRIM47_+_73874651.23-P1P2	1885	1885	675	605
TRIM47_-_73874586.23-P1P2	2122	2122	750	661
TRIM49C_+_89764358.23-ENST00000432771.1,ENST00000448984.1	2370	2370	746	633
TRIM49C_+_89764372.23-ENST00000432771.1,ENST00000448984.1	0	0	0	0
TRIM49C_+_89764400.23-ENST00000432771.1,ENST00000448984.1	0	0	0	0
TRIM49C_-_89764362.23-ENST00000432771.1,ENST00000448984.1	1971	1971	551	495
TRIM49C_-_89764365.23-ENST00000432771.1,ENST00000448984.1	0	0	0	0
TRIM49D1_+_89654904.23-ENST00000530311.2	1784	1784	616	562
TRIM49D1_-_89654714.23-ENST00000530311.2	2097	2097	628	656
TRIM49D1_-_89654883.23-ENST00000530311.2	3257	3257	921	913
TRIM49D1_-_89654888.23-ENST00000530311.2	1674	1674	395	315
TRIM49D1_-_89654920.23-ENST00000530311.2	861	861	245	223
TRIM49_+_89541667.23-ENST00000329758.1	1487	1487	440	326
TRIM49_-_89541520.23-ENST00000329758.1	1662	1662	514	481
TRIM49_-_89541643.23-ENST00000329758.1	6573	6573	2102	1976
TRIM49_-_89541657.23-ENST00000329758.1	1605	1605	532	529
TRIM49_-_89541727.23-ENST00000329758.1	1202	1202	328	284
TRIM4_+_99517091.23-P1P2	1689	1689	505	534
TRIM4_+_99517118.23-P1P2	1738	1738	425	367
TRIM4_-_99516760.23-P1P2	2130	2130	754	601
TRIM4_-_99517061.23-P1P2	2001	2001	653	630
TRIM4_-_99517090.23-P1P2	1633	1633	502	443
TRIM50_+_72742000.23-P1P2	3192	3192	1055	874
TRIM50_+_72742003.23-P1P2	1981	1981	570	458
TRIM50_+_72742010.23-P1P2	943	943	344	247
TRIM50_+_72742047.23-P1P2	1259	1259	293	303
TRIM50_-_72742039.23-P1P2	1376	1376	445	297
TRIM51_+_55650754.23-P1P2	1691	1691	553	435
TRIM51_-_55650797.23-P1P2	1577	1577	369	392
TRIM51_-_55651015.23-P1P2	2532	2532	775	674
TRIM51_-_55651114.23-P1P2	2043	2043	534	536
TRIM51_-_55651121.23-P1P2	1381	1381	342	339
TRIM52_+_180688087.23-P1P2	1460	1460	424	532
TRIM52_+_180688103.23-P1P2	1934	1934	458	487
TRIM52_+_180688106.23-P1P2	2553	2553	743	580
TRIM52_-_180687694.23-P1P2	1612	1612	681	459
TRIM52_-_180688099.23-P1P2	1764	1764	511	467
TRIM54_+_27505724.23-P1P2	1190	1190	317	295
TRIM54_+_27505750.23-P1P2	2836	2836	772	904
TRIM54_-_27505293.23-P1P2	937	937	309	191
TRIM54_-_27505546.23-P1P2	1008	1008	292	266
TRIM54_-_27505785.23-P1P2	870	870	307	238
TRIM55_+_67039278.23-P1P2	2503	2503	560	457
TRIM55_+_67039361.23-P1P2	1595	1595	545	496
TRIM55_+_67039383.23-P1P2	1449	1449	425	415
TRIM55_-_67039366.23-P1P2	2360	2360	671	604
TRIM55_-_67039403.23-P1P2	1802	1802	502	398
TRIM56_+_100729136.23-P1P2	1089	1089	341	367
TRIM56_-_100728796.23-P1P2	1936	1936	640	522
TRIM56_-_100728847.23-P1P2	1141	1141	290	257
TRIM56_-_100728980.23-P1P2	2698	2698	882	731
TRIM56_-_100729174.23-P1P2	2524	2524	622	663
TRIM58_+_248020531.23-P1P2	1701	1701	569	502
TRIM58_+_248020560.23-P1P2	1942	1942	658	619
TRIM58_-_248020538.23-P1P2	2333	2333	845	623
TRIM58_-_248020541.23-P1P2	1060	1060	273	224
TRIM58_-_248020973.23-P1P2	1620	1620	425	473
TRIM59_-_160167118.23-P1P2	1200	1200	409	400
TRIM59_-_160167346.23-P1P2	815	815	312	246
TRIM59_-_160167519.23-P1P2	1909	1909	512	476
TRIM59_-_160167525.23-P1P2	733	733	173	201
TRIM59_-_160167568.23-P1P2	313	313	87	55
TRIM5_+_5705952.23-P1P2	502	502	180	150
TRIM5_+_5706063.23-P1P2	1514	1514	351	398
TRIM5_+_5706244.23-P1P2	1425	1425	505	414
TRIM5_-_5705902.23-P1P2	2114	2114	751	557
TRIM5_-_5706229.23-P1P2	1831	1831	416	381
TRIM6-TRIM34_+_5617899.23-P1P2	0	0	0	0
TRIM6-TRIM34_+_5618052.23-P1P2	0	0	0	0
TRIM6-TRIM34_-_5617911.23-P1P2	0	0	0	0
TRIM6-TRIM34_-_5617927.23-P1P2	0	0	0	0
TRIM6-TRIM34_-_5618144.23-P1P2	0	0	0	0
TRIM60_+_165953203.23-P1P2	2006	2006	625	534
TRIM60_+_165953213.23-P1P2	3322	3322	929	887
TRIM60_+_165953243.23-P1P2	1191	1191	358	335
TRIM60_+_165953246.23-P1P2	1540	1540	458	411
TRIM60_-_165953186.23-P1P2	1108	1108	389	384
TRIM61_+_165898617.23-P1P2	1282	1282	382	371
TRIM61_+_165898763.23-P1P2	1600	1600	465	323
TRIM61_-_165898343.23-P1P2	1818	1818	487	395
TRIM61_-_165898745.23-P1P2	1985	1985	600	608
TRIM61_-_165898776.23-P1P2	1025	1025	296	327
TRIM62_+_33647611.23-P1P2	1421	1421	427	393
TRIM62_+_33647614.23-P1P2	1694	1694	499	555
TRIM62_-_33647175.23-P1P2	1388	1388	476	360
TRIM62_-_33647232.23-P1P2	2104	2104	602	662
TRIM62_-_33647267.23-P1P2	1763	1763	547	492
TRIM63_+_26393684.23-P1P2	2517	2517	728	696
TRIM63_+_26394076.23-P1P2	2332	2332	592	545
TRIM63_-_26393795.23-P1P2	1800	1800	494	461
TRIM63_-_26394054.23-P1P2	425	425	93	101
TRIM63_-_26394094.23-P1P2	2335	2335	912	732
TRIM65_+_73892815.23-P1P2	1213	1213	355	391
TRIM65_-_73892551.23-P1P2	1880	1880	701	561
TRIM65_-_73892649.23-P1P2	1135	1135	393	302
TRIM65_-_73892700.23-P1P2	1206	1206	515	404
TRIM65_-_73892717.23-P1P2	1576	1576	543	526
TRIM66_+_8680030.23-P1P2	2286	2286	657	548
TRIM66_+_8680384.23-P1P2	1903	1903	610	527
TRIM66_+_8680406.23-P1P2	2247	2247	705	556
TRIM66_+_8680422.23-P1P2	2093	2093	556	512
TRIM66_-_8680040.23-P1P2	781	781	249	247
TRIM67_+_231298221.23-P1P2	1917	1917	514	475
TRIM67_+_231298335.23-P1P2	400	400	146	134
TRIM67_+_231298704.23-P1P2	1197	1197	306	245
TRIM67_-_231298040.23-P1P2	2125	2125	605	588
TRIM67_-_231298431.23-P1P2	1357	1357	420	397
TRIM68_+_4629016.23-P1P2	383	383	117	98
TRIM68_+_4629376.23-P1P2	412	412	176	156
TRIM68_-_4629114.23-P1P2	1866	1866	470	492
TRIM68_-_4629141.23-P1P2	1317	1317	451	434
TRIM68_-_4629238.23-P1P2	1735	1735	537	549
TRIM69_+_45021348.23-P1P2	1660	1660	465	446
TRIM69_+_45021609.23-P1P2	1525	1525	513	467
TRIM69_+_45021791.23-P1P2	1796	1796	551	613
TRIM69_-_45021590.23-P1P2	1232	1232	283	333
TRIM69_-_45021728.23-P1P2	1850	1850	510	394
TRIM6_+_5617333.23-P1P2	2409	2409	756	719
TRIM6_+_5617899.23-P1P2	3671	3671	1202	1070
TRIM6_-_5617368.23-P1P2	723	723	304	162
TRIM6_-_5617911.23-P1P2	2381	2381	757	670
TRIM6_-_5617927.23-P1P2	2303	2303	724	573
TRIM71_+_32859550.23-P1P2	977	977	298	163
TRIM71_+_32859553.23-P1P2	750	750	273	202
TRIM71_+_32859583.23-P1P2	1394	1394	408	395
TRIM71_+_32859962.23-P1P2	969	969	410	347
TRIM71_-_32859975.23-P1P2	855	855	236	294
TRIM72_+_31225478.23-P1P2	2762	2762	644	690
TRIM72_+_31225488.23-P1P2	1983	1983	542	622
TRIM72_+_31225564.23-P1P2	919	919	302	235
TRIM72_-_31225735.23-P1P2	2375	2375	778	664
TRIM72_-_31225929.23-P1P2	1301	1301	427	284
TRIM73_+_75027515.23-ENST00000447409.2	956	956	331	229
TRIM73_+_75027543.23-ENST00000447409.2	2328	2328	684	692
TRIM73_+_75028273.23-ENST00000437796.1	2160	2160	596	571
TRIM73_+_75028415.23-ENST00000437796.1	1587	1587	377	374
TRIM73_+_75028593.23-ENST00000437796.1	2315	2315	813	559
TRIM73_-_75024923.23-ENST00000323819.3	4351	4351	1526	1295
TRIM73_-_75024938.23-ENST00000323819.3	1983	1983	629	592
TRIM73_-_75024969.23-ENST00000323819.3	4315	4315	1551	1289
TRIM73_-_75024981.23-ENST00000323819.3	3289	3289	1054	1060
TRIM73_-_75024985.23-ENST00000323819.3	2700	2700	921	820
TRIM73_-_75027510.23-ENST00000447409.2	2364	2364	856	763
TRIM73_-_75027563.23-ENST00000447409.2	1014	1014	306	303
TRIM73_-_75027573.23-ENST00000447409.2	849	849	241	176
TRIM73_-_75028255.23-ENST00000437796.1	2131	2131	701	645
TRIM73_-_75028621.23-ENST00000437796.1	2166	2166	584	516
TRIM74_+_72437362.23-ENST00000395244.1	1171	1171	422	364
TRIM74_+_72437386.23-ENST00000395244.1	1099	1099	356	374
TRIM74_+_72437389.23-ENST00000395244.1	1991	1991	722	604
TRIM74_+_72439913.23-ENST00000285805.3	0	0	0	0
TRIM74_+_72439917.23-ENST00000285805.3	0	0	0	0
TRIM74_+_72439929.23-ENST00000285805.3	0	0	0	0
TRIM74_+_72439960.23-ENST00000285805.3	0	0	0	0
TRIM74_+_72439975.23-ENST00000285805.3	0	0	0	0
TRIM74_-_72437375.23-ENST00000395244.1	193	193	25	75
TRIM74_-_72437398.23-ENST00000395244.1	1734	1734	601	512
TRIM77_+_89443538.23-ENST00000398290.3	1682	1682	468	441
TRIM77_+_89443545.23-ENST00000398290.3	2055	2055	605	579
TRIM77_+_89443621.23-ENST00000398290.3	1287	1287	383	387
TRIM77_+_89443709.23-ENST00000398290.3	1036	1036	329	236
TRIM77_-_89443558.23-ENST00000398290.3	307	307	97	86
TRIM7_+_180632126.23-P1P2	1688	1688	522	517
TRIM7_+_180632142.23-P1P2	1759	1759	494	543
TRIM7_+_180632151.23-P1P2	610	610	200	146
TRIM7_-_180631775.23-P1P2	1886	1886	525	606
TRIM7_-_180632136.23-P1P2	837	837	207	199
TRIM8_+_104404298.23-P1P2	1047	1047	377	273
TRIM8_-_104404265.23-P1P2	2005	2005	497	523
TRIM8_-_104404307.23-P1P2	960	960	344	279
TRIM8_-_104404638.23-P1P2	2407	2407	834	610
TRIM8_-_104404931.23-P1P2	1919	1919	574	544
TRIM9_+_51561408.23-P1P2	879	879	321	286
TRIM9_+_51561427.23-P1P2	2423	2423	560	632
TRIM9_+_51561774.23-P1P2	2191	2191	617	571
TRIM9_-_51561418.23-P1P2	1662	1662	513	527
TRIM9_-_51561810.23-P1P2	1454	1454	523	488
TRIML1_+_189064824.23-P1	1993	1993	733	548
TRIML1_+_189064866.23-P1	1446	1446	394	368
TRIML1_+_189065170.23-P1	1405	1405	373	317
TRIML1_-_189060656.23-P2	2657	2657	722	695
TRIML1_-_189060807.23-P2	1507	1507	445	447
TRIML1_-_189060989.23-P2	1951	1951	511	408
TRIML1_-_189061002.23-P2	1860	1860	570	369
TRIML1_-_189061046.23-P2	2177	2177	663	651
TRIML1_-_189064841.23-P1	3197	3197	977	779
TRIML1_-_189065014.23-P1	2219	2219	170	167
TRIML2_+_189030719.23-P1P2	886	886	280	294
TRIML2_+_189030729.23-P1P2	2444	2444	660	620
TRIML2_-_189030416.23-P1P2	1411	1411	335	343
TRIML2_-_189030734.23-P1P2	875	875	304	272
TRIML2_-_189030758.23-P1P2	6041	6041	1041	861
TRIOBP_+_38082757.23-P2	0	0	0	0
TRIOBP_+_38142693.23-P1	1271	1271	401	344
TRIOBP_-_38082373.23-P2	132	132	234	220
TRIOBP_-_38082403.23-P2	430	430	102	65
TRIOBP_-_38082440.23-P2	0	0	0	0
TRIOBP_-_38082774.23-P2	0	0	0	0
TRIOBP_-_38142300.23-P1	2374	2374	693	552
TRIOBP_-_38142484.23-P1	2692	2692	706	703
TRIOBP_-_38142669.23-P1	1312	1312	472	421
TRIOBP_-_38142724.23-P1	1304	1304	441	342
TRIO_+_14143488.23-P1P2	1907	1907	470	459
TRIO_+_14143496.23-P1P2	3297	3297	986	829
TRIO_-_14143475.23-P1P2	456	456	147	101
TRIO_-_14143500.23-P1P2	3543	3543	1159	824
TRIO_-_14143841.23-P1P2	2765	2765	737	648
TRIP10_+_6739900.23-P1	960	960	337	349
TRIP10_+_6740082.23-P1	1736	1736	522	469
TRIP10_+_6740139.23-P1	1917	1917	563	601
TRIP10_+_6740905.23-P2	950	950	347	303
TRIP10_+_6740930.23-P2	2101	2101	819	503
TRIP10_+_6740933.23-P2	1635	1635	631	495
TRIP10_-_6739703.23-P1	1309	1309	364	378
TRIP10_-_6740168.23-P1	1763	1763	493	387
TRIP10_-_6740950.23-P2	2018	2018	676	553
TRIP10_-_6741149.23-P2	1654	1654	498	482
TRIP11_+_92506336.23-P1P2	1753	1753	407	438
TRIP11_+_92506352.23-P1P2	1953	1953	504	563
TRIP11_+_92506367.23-P1P2	2625	2625	721	613
TRIP11_-_92506386.23-P1P2	1339	1339	514	443
TRIP11_-_92506419.23-P1P2	2864	2864	832	779
TRIP12_+_230786237.23-P1P2	1608	1608	509	496
TRIP12_+_230786278.23-P1P2	1424	1424	478	438
TRIP12_+_230786492.23-P1P2	2970	2970	833	883
TRIP12_-_230786461.23-P1P2	167	167	82	63
TRIP12_-_230786488.23-P1P2	875	875	230	209
TRIP13_+_893079.23-P1P2	2508	2508	737	576
TRIP13_+_893394.23-P1P2	3104	3104	994	1001
TRIP13_-_893013.23-P1P2	1167	1167	345	273
TRIP13_-_893026.23-P1P2	2362	2362	452	585
TRIP13_-_893070.23-P1P2	907	907	223	214
TRIP4_+_64680436.23-P1P2	376	376	123	110
TRIP4_-_64680028.23-P1P2	2478	2478	835	758
TRIP4_-_64680065.23-P1P2	725	725	180	146
TRIP4_-_64680106.23-P1P2	2049	2049	768	675
TRIP4_-_64680426.23-P1P2	2895	2895	870	834
TRIP6_+_100465090.23-P1P2	2651	2651	633	602
TRIP6_-_100465052.23-P1P2	1771	1771	557	397
TRIP6_-_100465061.23-P1P2	1837	1837	627	416
TRIP6_-_100465074.23-P1P2	2687	2687	775	881
TRIP6_-_100465081.23-P1P2	2285	2285	672	702
TRIQK_+_93977621.23-P1P2	2875	2875	776	745
TRIQK_+_93978090.23-P1P2	1011	1011	306	263
TRIQK_-_93977856.23-P1P2	944	944	325	278
TRIQK_-_93978313.23-P1P2	1153	1153	381	322
TRIQK_-_93978361.23-P1P2	1847	1847	600	570
TRIT1_+_40349118.23-P1P2	2428	2428	970	670
TRIT1_+_40349150.23-P1P2	1508	1508	412	417
TRIT1_+_40349159.23-P1P2	1897	1897	636	432
TRIT1_-_40349098.23-P1P2	1403	1403	388	375
TRIT1_-_40349169.23-P1P2	521	521	209	190
TRMT10A_+_100484791.23-P1P2	1319	1319	360	342
TRMT10A_+_100484799.23-P1P2	1267	1267	457	350
TRMT10A_-_100484647.23-P1P2	670	670	213	219
TRMT10A_-_100484783.23-P1P2	2966	2966	830	752
TRMT10A_-_100484866.23-P1P2	2464	2464	821	674
TRMT10B_+_37753817.23-P1P2	2599	2599	857	845
TRMT10B_+_37753858.23-P1P2	1037	1037	276	294
TRMT10B_+_37754145.23-P1P2	1778	1778	597	561
TRMT10B_-_37753873.23-P1P2	1564	1564	467	340
TRMT10B_-_37754155.23-P1P2	1048	1048	379	291
TRMT10C_-_101280716.23-P1P2	722	722	237	177
TRMT10C_-_101280733.23-P1P2	1994	1994	529	452
TRMT10C_-_101280737.23-P1P2	842	842	236	162
TRMT10C_-_101280759.23-P1P2	1454	1454	318	359
TRMT10C_-_101280782.23-P1P2	1915	1915	317	331
TRMT112_+_64084588.23-P1P2	3416	3416	1048	1036
TRMT112_+_64084592.23-P1P2	1867	1867	412	419
TRMT112_+_64085002.23-P1P2	2313	2313	573	576
TRMT112_+_64085052.23-P1P2	1518	1518	524	406
TRMT112_-_64084625.23-P1P2	2110	2110	662	532
TRMT11_+_126307712.23-P1P2	2716	2716	872	744
TRMT11_+_126307765.23-P1P2	869	869	307	210
TRMT11_+_126307774.23-P1P2	870	870	211	273
TRMT11_-_126307722.23-P1P2	428	428	235	181
TRMT11_-_126307855.23-P1P2	1642	1642	533	520
TRMT12_+_125463098.23-P1P2	179	179	48	64
TRMT12_+_125463126.23-P1P2	653	653	146	232
TRMT12_+_125463414.23-P1P2	1864	1864	545	451
TRMT12_-_125463146.23-P1P2	630	630	194	227
TRMT12_-_125463284.23-P1P2	1418	1418	488	358
TRMT13_+_100598714.23-P1P2	860	860	356	272
TRMT13_+_100598734.23-P1P2	2271	2271	645	610
TRMT13_+_100598754.23-P1P2	1498	1498	367	440
TRMT13_-_100598727.23-P1P2	1305	1305	357	276
TRMT13_-_100598782.23-P1P2	1751	1751	442	328
TRMT1L_+_185125696.23-P1P2	1849	1849	635	453
TRMT1L_+_185125831.23-P1P2	424	424	154	110
TRMT1L_+_185126065.23-P1P2	513	513	153	136
TRMT1L_-_185125705.23-P1P2	2103	2103	611	540
TRMT1L_-_185125731.23-P1P2	863	863	246	253
TRMT1_+_13227423.23-P1P2	585	585	190	155
TRMT1_+_13227455.23-P1P2	2466	2466	569	515
TRMT1_+_13227532.23-P1P2	803	803	186	223
TRMT1_-_13227172.23-P1P2	1681	1681	370	521
TRMT1_-_13227326.23-P1P2	2775	2775	744	713
TRMT2A_+_20104296.23-P1P2	891	891	321	247
TRMT2A_+_20104318.23-P1P2	1462	1462	532	424
TRMT2A_+_20104371.23-P1P2	1148	1148	326	372
TRMT2A_+_20104702.23-P1P2	3682	3682	1407	1208
TRMT2A_-_20104506.23-P1P2	2159	2159	707	676
TRMT2B_+_100306621.23-P1P2	1660	1660	454	420
TRMT2B_+_100306644.23-P1P2	1811	1811	587	487
TRMT2B_+_100307058.23-P1P2	1774	1774	467	470
TRMT2B_+_100307067.23-P1P2	1657	1657	543	522
TRMT2B_-_100306650.23-P1P2	2133	2133	615	576
TRMT44_+_8442547.23-P1P2	949	949	264	291
TRMT44_+_8442563.23-P1P2	2568	2568	709	612
TRMT44_+_8442568.23-P1P2	814	814	210	218
TRMT44_+_8442581.23-P1P2	196	196	62	35
TRMT44_+_8442671.23-P1P2	1162	1162	161	176
TRMT5_+_61447740.23-P1P2	1899	1899	433	461
TRMT5_+_61447744.23-P1P2	2903	2903	859	682
TRMT5_+_61447889.23-P1P2	2386	2386	855	600
TRMT5_+_61447912.23-P1P2	1341	1341	324	410
TRMT5_-_61447784.23-P1P2	1108	1108	328	362
TRMT61A_-_103995515.23-P1P2	1656	1656	698	609
TRMT61A_-_103995572.23-P1P2	3264	3264	1144	1056
TRMT61A_-_103995580.23-P1P2	1703	1703	556	663
TRMT61A_-_103995623.23-P1P2	758	758	206	179
TRMT61A_-_103995922.23-P1P2	1946	1946	599	566
TRMT61B_-_29092706.23-P1P2	1011	1011	255	229
TRMT61B_-_29092779.23-P1P2	2221	2221	780	651
TRMT61B_-_29093104.23-P1P2	817	817	206	220
TRMT61B_-_29093118.23-P1P2	729	729	253	161
TRMT61B_-_29093125.23-P1P2	2438	2438	664	677
TRMT6_+_5931035.23-P1P2	2145	2145	673	512
TRMT6_+_5931087.23-P1P2	1404	1404	489	337
TRMT6_+_5931092.23-P1P2	1976	1976	487	488
TRMT6_-_5930796.23-P1P2	1497	1497	319	322
TRMT6_-_5931159.23-P1P2	2104	2104	532	570
TRMU_+_46731831.23-P1P2	1163	1163	276	296
TRMU_+_46731880.23-P1P2	1538	1538	466	470
TRMU_+_46731997.23-P1P2	1001	1001	407	307
TRMU_-_46731650.23-P1P2	1763	1763	548	410
TRMU_-_46732102.23-P1P2	2537	2537	717	701
TRNAU1AP_+_28879607.23-P1P2	2346	2346	844	839
TRNAU1AP_+_28879663.23-P1P2	1381	1381	424	436
TRNAU1AP_-_28879658.23-P1P2	1381	1381	329	307
TRNAU1AP_-_28880025.23-P1P2	1102	1102	302	315
TRNAU1AP_-_28880085.23-P1P2	1395	1395	439	358
TRNP1_+_27320198.23-P1P2	2331	2331	665	583
TRNP1_+_27320231.23-P1P2	1624	1624	521	596
TRNP1_+_27320260.23-P1P2	604	604	380	281
TRNP1_+_27320394.23-P1P2	994	994	278	288
TRNP1_-_27320600.23-P1P2	832	832	312	220
TRNT1_+_3169061.23-P1P2	1550	1550	469	495
TRNT1_-_3168681.23-P1P2	1367	1367	342	318
TRNT1_-_3168701.23-P1P2	857	857	285	266
TRNT1_-_3169051.23-P1P2	2072	2072	538	530
TRNT1_-_3169193.23-P1P2	2120	2120	727	631
TROAP_+_49717112.23-P1P2	1257	1257	404	397
TROAP_-_49717081.23-P1P2	2043	2043	551	468
TROAP_-_49717086.23-P1P2	2653	2653	878	740
TROAP_-_49717096.23-P1P2	1442	1442	292	304
TROAP_-_49717121.23-P1P2	1357	1357	380	320
TROVE2_+_193028825.23-P1P2	687	687	237	151
TROVE2_+_193029153.23-P1P2	3167	3167	975	892
TROVE2_-_193028774.23-P1P2	685	685	159	208
TROVE2_-_193028785.23-P1P2	2933	2933	804	819
TROVE2_-_193029206.23-P1P2	4022	4022	1189	988
TRO_+_54947341.23-P1	236	236	66	54
TRO_+_54949048.23-P2	356	356	96	111
TRO_+_54949292.23-P2	1532	1532	416	461
TRO_+_54949469.23-P2	765	765	178	163
TRO_-_54947311.23-P1	3256	3256	845	733
TRO_-_54947328.23-P1	850	850	290	198
TRO_-_54947661.23-P1	851	851	185	186
TRO_-_54947747.23-P1	948	948	309	310
TRO_-_54949082.23-P2	1143	1143	331	290
TRO_-_54949449.23-P2	105	105	45	32
TRPA1_+_72987396.23-P1P2	563	563	146	162
TRPA1_-_72987334.23-P1P2	1322	1322	368	354
TRPA1_-_72987392.23-P1P2	454	454	122	139
TRPA1_-_72987403.23-P1P2	660	660	261	153
TRPA1_-_72987798.23-P1P2	1529	1529	461	457
TRPC1_+_142442865.23-P1P2	403	403	111	67
TRPC1_+_142443467.23-P1P2	1562	1562	491	426
TRPC1_-_142442895.23-P1P2	1793	1793	602	516
TRPC1_-_142442906.23-P1P2	1927	1927	544	476
TRPC1_-_142443291.23-P1P2	1849	1849	516	587
TRPC3_+_122872699.23-P1P2	846	846	281	311
TRPC3_+_122872783.23-P1P2	3179	3179	770	763
TRPC3_+_122872817.23-P1P2	2121	2121	655	444
TRPC3_-_122872642.23-P1P2	861	861	292	258
TRPC3_-_122872645.23-P1P2	1050	1050	136	172
TRPC4AP_+_33680529.23-P1P2	1765	1765	487	478
TRPC4AP_+_33680577.23-P1P2	1629	1629	431	372
TRPC4AP_-_33680148.23-P1P2	2069	2069	523	516
TRPC4AP_-_33680226.23-P1P2	1185	1185	477	315
TRPC4AP_-_33680571.23-P1P2	2335	2335	700	517
TRPC4_+_38444348.23-P1P2	1494	1494	406	496
TRPC4_-_38443491.23-P1P2	1242	1242	394	401
TRPC4_-_38443911.23-P1P2	2700	2700	806	707
TRPC4_-_38443914.23-P1P2	1474	1474	559	529
TRPC4_-_38443948.23-P1P2	1494	1494	392	404
TRPC5OS_+_111125464.23-P1P2	1022	1022	228	262
TRPC5OS_-_111125642.23-P1P2	2589	2589	731	552
TRPC5OS_-_111125648.23-P1P2	1277	1277	544	363
TRPC5OS_-_111125665.23-P1P2	2189	2189	636	569
TRPC5OS_-_111125681.23-P1P2	2256	2256	544	514
TRPC5_+_111324957.23-P1P2	1722	1722	282	201
TRPC5_+_111325185.23-P1P2	1986	1986	572	552
TRPC5_-_111324827.23-P1P2	1451	1451	468	370
TRPC5_-_111325159.23-P1P2	664	664	246	276
TRPC5_-_111325177.23-P1P2	1373	1373	422	363
TRPC6_+_101454184.23-P1P2	1979	1979	653	642
TRPC6_+_101454533.23-P1P2	848	848	239	232
TRPC6_-_101454072.23-P1P2	773	773	261	267
TRPC6_-_101454342.23-P1P2	2587	2587	723	703
TRPC6_-_101454571.23-P1P2	1525	1525	449	349
TRPC7_+_135700967.23-P1P2	836	836	226	233
TRPC7_-_135701234.23-P1P2	1204	1204	382	327
TRPC7_-_135701246.23-P1P2	2840	2840	1045	1015
TRPC7_-_135701253.23-P1P2	812	812	179	194
TRPC7_-_135701257.23-P1P2	1069	1069	328	353
TRPM1_+_31453063.23-ENST00000542188.1	631	631	229	182
TRPM1_+_31453197.23-ENST00000542188.1	2231	2231	805	708
TRPM1_+_31453411.23-ENST00000542188.1	545	545	167	128
TRPM1_-_31453289.23-ENST00000542188.1	287	287	63	98
TRPM1_-_31453464.23-ENST00000542188.1	916	916	244	190
TRPM2_-_45770038.23-P2	1221	1221	341	287
TRPM2_-_45770082.23-P2	1313	1313	345	363
TRPM2_-_45770086.23-P2	540	540	251	161
TRPM2_-_45770095.23-P2	836	836	285	201
TRPM2_-_45770352.23-P2	1614	1614	601	485
TRPM2_-_45773532.23-P1	1416	1416	426	382
TRPM2_-_45773575.23-P1	1343	1343	366	306
TRPM2_-_45773748.23-P1	729	729	180	157
TRPM2_-_45773752.23-P1	326	326	51	57
TRPM2_-_45773906.23-P1	2012	2012	517	506
TRPM3_+_73735886.23-ENST00000377110.3	960	960	248	276
TRPM3_+_73736502.23-ENST00000377110.3	2430	2430	702	660
TRPM3_-_73736038.23-ENST00000377110.3	1642	1642	547	508
TRPM3_-_73736306.23-ENST00000377110.3	3720	3720	1144	990
TRPM3_-_73736512.23-ENST00000377110.3	1227	1227	413	394
TRPM4_+_49661087.23-P1P2	3032	3032	872	904
TRPM4_+_49661423.23-P1P2	1261	1261	442	427
TRPM4_+_49661503.23-P1P2	521	521	157	176
TRPM4_-_49661141.23-P1P2	3336	3336	925	934
TRPM4_-_49661516.23-P1P2	118	118	51	35
TRPM5_+_2443792.23-ENST00000155858.6,ENST00000452833.1,ENST00000528453.1,ENST00000533060.1	1585	1585	425	357
TRPM5_+_2444142.23-ENST00000155858.6,ENST00000452833.1,ENST00000528453.1,ENST00000533060.1	373	373	124	137
TRPM5_+_2444226.23-ENST00000155858.6,ENST00000452833.1,ENST00000528453.1,ENST00000533060.1	514	514	152	124
TRPM5_+_2444237.23-ENST00000155858.6,ENST00000452833.1,ENST00000528453.1,ENST00000533060.1	2059	2059	495	531
TRPM5_-_2444233.23-ENST00000155858.6,ENST00000452833.1,ENST00000528453.1,ENST00000533060.1	699	699	198	188
TRPM6_+_77502325.23-P1P2	1609	1609	400	401
TRPM6_+_77502333.23-P1P2	1235	1235	378	293
TRPM6_+_77502354.23-P1P2	760	760	298	194
TRPM6_+_77502357.23-P1P2	2239	2239	667	601
TRPM6_+_77502525.23-P1P2	567	567	135	192
TRPM7_+_50978794.23-P1P2	749	749	170	159
TRPM7_+_50978930.23-P1P2	1647	1647	406	277
TRPM7_-_50978595.23-P1P2	1107	1107	200	202
TRPM7_-_50978757.23-P1P2	1863	1863	326	376
TRPM7_-_50978805.23-P1P2	1355	1355	331	276
TRPM8_+_234826008.23-P1P2	1569	1569	560	415
TRPM8_+_234826065.23-P1P2	317	317	62	83
TRPM8_-_234826037.23-P1P2	2013	2013	702	625
TRPM8_-_234826077.23-P1P2	466	466	140	158
TRPM8_-_234826256.23-P1P2	1340	1340	344	334
TRPS1_+_116681182.23-P1P2	2838	2838	756	652
TRPS1_-_116680800.23-P1P2	4630	4630	1260	1163
TRPS1_-_116680815.23-P1P2	1624	1624	499	485
TRPS1_-_116680818.23-P1P2	1942	1942	446	566
TRPS1_-_116681428.23-P1P2	2041	2041	699	593
TRPT1_+_63993277.23-P1P2	1038	1038	313	318
TRPT1_+_63993621.23-P1P2	4770	4770	1445	1406
TRPT1_+_63993661.23-P1P2	784	784	255	193
TRPT1_-_63993607.23-P1P2	1005	1005	307	319
TRPT1_-_63993636.23-P1P2	1720	1720	498	468
TRPV1_+_3499964.23-P1P2	841	841	319	287
TRPV1_+_3500317.23-P1P2	1453	1453	484	511
TRPV1_+_3500355.23-P1P2	784	784	221	168
TRPV1_-_3500224.23-P1P2	1230	1230	391	319
TRPV1_-_3500391.23-P1P2	2176	2176	1376	1251
TRPV2_+_16318928.23-P1P2	2048	2048	692	545
TRPV2_+_16319305.23-P1P2	2713	2713	792	680
TRPV2_-_16318895.23-P1P2	360	360	116	96
TRPV2_-_16318914.23-P1P2	1482	1482	434	452
TRPV2_-_16319273.23-P1P2	1753	1753	479	458
TRPV3_+_3438861.23-P2	1545	1545	507	408
TRPV3_+_3438877.23-P2	1504	1504	416	403
TRPV3_-_3438848.23-P2	3786	3786	1213	1062
TRPV3_-_3438855.23-P2	3612	3612	1201	1077
TRPV3_-_3438888.23-P2	821	821	198	198
TRPV3_-_3460656.23-P1	1508	1508	480	484
TRPV3_-_3461053.23-P1	1505	1505	481	449
TRPV3_-_3461082.23-P1	646	646	228	185
TRPV3_-_3461104.23-P1	1495	1495	471	326
TRPV3_-_3461113.23-P1	1006	1006	333	336
TRPV4_+_110271144.23-P1P2	752	752	309	238
TRPV4_+_110271153.23-P1P2	598	598	169	138
TRPV4_-_110270782.23-P1P2	1310	1310	374	335
TRPV4_-_110271159.23-P1P2	0	0	0	0
TRPV4_-_110271164.23-P1P2	2206	2206	797	682
TRPV5_-_142630394.23-P1P2	1560	1560	435	323
TRPV5_-_142630397.23-P1P2	740	740	232	195
TRPV5_-_142630402.23-P1P2	1487	1487	365	323
TRPV5_-_142630614.23-P1P2	1350	1350	346	347
TRPV5_-_142630839.23-P1P2	1076	1076	330	241
TRPV6_+_142583256.23-P1P2	3485	3485	1230	1127
TRPV6_+_142583354.23-P1P2	1707	1707	478	417
TRPV6_+_142583394.23-P1P2	951	951	315	213
TRPV6_-_142583041.23-P1P2	1333	1333	489	383
TRPV6_-_142583061.23-P1P2	473	473	163	196
TRRAP_-_98476108.23-P1P2	1437	1437	419	365
TRRAP_-_98476196.23-P1P2	3404	3404	731	608
TRRAP_-_98476562.23-P1P2	1665	1665	304	303
TRRAP_-_98476572.23-P1P2	1554	1554	194	278
TRRAP_-_98476600.23-P1P2	1375	1375	355	290
TRUB1_+_116698016.23-P1P2	2619	2619	830	861
TRUB1_-_116698001.23-P1P2	959	959	315	246
TRUB1_-_116698030.23-P1P2	1541	1541	527	468
TRUB1_-_116698316.23-P1P2	3476	3476	1146	928
TRUB1_-_116698453.23-P1P2	2340	2340	605	614
TRUB2_+_131084297.23-P1P2	1221	1221	337	320
TRUB2_+_131084596.23-P1P2	1987	1987	626	539
TRUB2_+_131084654.23-P1P2	1309	1309	375	355
TRUB2_+_131084965.23-P1P2	838	838	223	279
TRUB2_-_131084721.23-P1P2	2452	2452	778	680
TSACC_+_156308468.23-P1P2	2837	2837	791	701
TSACC_-_156308357.23-P1P2	450	450	208	121
TSACC_-_156308457.23-P1P2	845	845	261	247
TSACC_-_156308712.23-P1P2	2978	2978	1088	888
TSACC_-_156308715.23-P1P2	4037	4037	1314	1179
TSC1_+_135819918.23-P1P2	2047	2047	664	551
TSC1_+_135819928.23-P1P2	1525	1525	491	378
TSC1_+_135819943.23-P1P2	1819	1819	541	622
TSC1_+_135819985.23-P1P2	2461	2461	779	703
TSC1_+_135820013.23-P1P2	1465	1465	416	417
TSC22D1_+_45010942.23-P1P2	945	945	260	350
TSC22D1_+_45010959.23-P1P2	1325	1325	492	307
TSC22D1_+_45010971.23-P1P2	1105	1105	342	331
TSC22D1_-_45010952.23-P1P2	2089	2089	850	780
TSC22D1_-_45010975.23-P1P2	1622	1622	431	497
TSC22D2_-_150126089.23-P1P2	1440	1440	602	547
TSC22D2_-_150126170.23-P1P2	2114	2114	666	525
TSC22D2_-_150126467.23-P1P2	1658	1658	571	540
TSC22D2_-_150126490.23-P1P2	2880	2880	763	722
TSC22D2_-_150126801.23-P1P2	922	922	332	302
TSC22D3_+_106959794.23-P1P2	900	900	277	313
TSC22D3_-_106959751.23-P1P2	2721	2721	871	762
TSC22D3_-_106959830.23-P1P2	1031	1031	349	300
TSC22D3_-_106960226.23-P1P2	1485	1485	520	433
TSC22D3_-_106960241.23-P1P2	2916	2916	704	808
TSC22D4_+_100076410.23-P1P2	364	364	130	109
TSC22D4_+_100076430.23-P1P2	2055	2055	693	562
TSC22D4_+_100076767.23-P1P2	1689	1689	579	434
TSC22D4_+_100076860.23-P1P2	1837	1837	745	620
TSC22D4_-_100076795.23-P1P2	2552	2552	758	680
TSC2_+_2098019.23-P1P2	1756	1756	530	474
TSC2_+_2098026.23-P1P2	1590	1590	427	405
TSC2_+_2098402.23-P1P2	1096	1096	346	260
TSC2_-_2097497.23-P1P2	1363	1363	442	424
TSC2_-_2097579.23-P1P2	1392	1392	342	372
TSEN15_+_184021268.23-P1P2	1105	1105	442	352
TSEN15_+_184021301.23-P1P2	4141	4141	1200	1135
TSEN15_-_184020870.23-P1P2	393	393	235	229
TSEN15_-_184020923.23-P1P2	1337	1337	431	431
TSEN15_-_184021072.23-P1P2	217	217	74	85
TSEN2_+_12526236.23-P1P2	1295	1295	427	415
TSEN2_-_12525993.23-P1P2	1137	1137	279	282
TSEN2_-_12526016.23-P1P2	1490	1490	457	427
TSEN2_-_12526021.23-P1P2	898	898	221	266
TSEN2_-_12526029.23-P1P2	1340	1340	421	360
TSEN34_-_54694189.23-P1P2	1309	1309	290	384
TSEN34_-_54694266.23-P1P2	2772	2772	818	744
TSEN34_-_54694418.23-P1P2	1485	1485	383	385
TSEN34_-_54695114.23-P1P2	886	886	307	253
TSEN34_-_54695166.23-P1P2	1885	1885	682	648
TSEN54_+_73511936.23-P1P2	2856	2856	899	791
TSEN54_+_73512666.23-P1P2	2100	2100	634	578
TSEN54_-_73511829.23-P1P2	563	563	185	233
TSEN54_-_73511850.23-P1P2	1141	1141	353	273
TSEN54_-_73511873.23-P1P2	1962	1962	483	425
TSFM_+_58176556.23-P1P2	997	997	295	346
TSFM_+_58176946.23-P1P2	2060	2060	698	484
TSFM_-_58176575.23-P1P2	1387	1387	455	357
TSFM_-_58176641.23-P1P2	1253	1253	444	341
TSFM_-_58176927.23-P1P2	1011	1011	328	343
TSG101_+_18548098.23-P1P2	1592	1592	505	416
TSG101_+_18548420.23-P1P2	2269	2269	680	605
TSG101_+_18548431.23-P1P2	1249	1249	347	405
TSG101_-_18548267.23-P1P2	1523	1523	580	493
TSG101_-_18548282.23-P1P2	1288	1288	395	314
TSGA10IP_-_65713214.23-P1P2	2947	2947	1005	802
TSGA10IP_-_65713226.23-P1P2	1882	1882	550	455
TSGA10IP_-_65713253.23-P1P2	1754	1754	414	417
TSGA10IP_-_65713527.23-P1P2	1144	1144	320	312
TSGA10IP_-_65713677.23-P1P2	1079	1079	393	272
TSGA10_+_99757579.23-P1P2	1491	1491	423	351
TSGA10_+_99757604.23-P1P2	1769	1769	648	628
TSGA10_+_99757903.23-P1P2	1365	1365	340	286
TSGA10_+_99757973.23-P1P2	1181	1181	439	287
TSGA10_-_99757635.23-P1P2	644	644	218	245
TSGA13_+_130370928.23-P1P2	350	350	129	108
TSGA13_+_130370957.23-P1P2	1405	1405	486	482
TSGA13_-_130370970.23-P1P2	1480	1480	403	395
TSGA13_-_130371331.23-P1P2	1887	1887	516	463
TSGA13_-_130371337.23-P1P2	2621	2621	848	678
TSHB_+_115572466.23-P1P2	2149	2149	614	685
TSHB_-_115572481.23-P1P2	1195	1195	373	435
TSHB_-_115572485.23-P1P2	1097	1097	371	324
TSHB_-_115572652.23-P1P2	3489	3489	1032	881
TSHB_-_115572680.23-P1P2	2098	2098	495	523
TSHR_+_81421343.23-P1P2	2180	2180	561	521
TSHR_-_81421390.23-P1P2	2989	2989	953	705
TSHR_-_81421463.23-P1P2	824	824	334	255
TSHR_-_81421582.23-P1P2	2237	2237	669	605
TSHR_-_81422217.23-P1P2	2798	2798	802	768
TSHZ1_+_72922881.23-P1P2	746	746	240	176
TSHZ1_+_72922886.23-P1P2	1388	1388	407	347
TSHZ1_+_72922910.23-P1P2	1243	1243	407	348
TSHZ1_+_72923175.23-P1P2	1644	1644	351	447
TSHZ1_-_72923210.23-P1P2	1545	1545	631	514
TSHZ2_+_51588931.23-P1P2	1498	1498	496	359
TSHZ2_+_51589124.23-P1P2	2916	2916	666	649
TSHZ2_+_51589343.23-P1P2	1470	1470	394	283
TSHZ2_+_51589375.23-P1P2	752	752	170	191
TSHZ2_+_51589415.23-P1P2	1107	1107	346	251
TSHZ3_+_31839964.23-P1P2	1318	1318	312	388
TSHZ3_-_31839873.23-P1P2	1453	1453	560	408
TSHZ3_-_31839935.23-P1P2	1055	1055	266	298
TSHZ3_-_31839995.23-P1P2	1494	1494	457	510
TSHZ3_-_31840331.23-P1P2	616	616	187	180
TSKS_+_50266488.23-P1P2	838	838	274	304
TSKS_+_50266500.23-P1P2	2626	2626	948	848
TSKS_+_50266521.23-P1P2	1022	1022	370	299
TSKS_+_50266535.23-P1P2	1235	1235	390	368
TSKS_+_50266539.23-P1P2	1478	1478	424	319
TSKU_+_76494406.23-P1P2	2506	2506	901	653
TSKU_+_76494765.23-P1P2	1954	1954	530	577
TSKU_+_76494776.23-P1P2	1173	1173	365	302
TSKU_+_76494802.23-P1P2	1123	1123	306	335
TSKU_-_76494667.23-P1P2	1387	1387	379	347
TSLP_+_110409194.23-P1P2	1047	1047	263	221
TSLP_+_110409305.23-P1P2	888	888	312	258
TSLP_+_110409495.23-P1P2	4848	4848	963	900
TSLP_-_110409478.23-P1P2	1458	1458	366	369
TSLP_-_110409482.23-P1P2	482	482	175	140
TSNARE1_+_143484056.23-P1P2	1431	1431	445	410
TSNARE1_+_143484141.23-P1P2	1235	1235	374	263
TSNARE1_+_143484486.23-P1P2	2724	2724	865	771
TSNARE1_-_143484084.23-P1P2	1844	1844	503	445
TSNARE1_-_143484154.23-P1P2	975	975	247	302
TSNAXIP1_+_67841174.23-P1P2	1751	1751	548	564
TSNAXIP1_+_67841200.23-P1P2	1166	1166	298	432
TSNAXIP1_-_67840851.23-P1P2	224	224	63	72
TSNAXIP1_-_67841213.23-P1P2	276	276	111	45
TSNAXIP1_-_67841236.23-P1P2	482	482	192	116
TSNAX_+_231664418.23-P1P2	2828	2828	962	913
TSNAX_+_231664470.23-P1P2	1685	1685	422	444
TSNAX_+_231664478.23-P1P2	2087	2087	585	509
TSNAX_+_231664527.23-P1P2	1789	1789	510	418
TSNAX_-_231664903.23-P1P2	2211	2211	649	560
TSN_+_122513267.23-P1P2	975	975	278	277
TSN_+_122513314.23-P1P2	1129	1129	307	304
TSN_+_122513317.23-P1P2	1723	1723	463	430
TSN_-_122513248.23-P1P2	855	855	257	219
TSN_-_122513257.23-P1P2	2244	2244	584	494
TSPAN10_+_79609384.23-P1P2	240	240	74	44
TSPAN10_+_79609459.23-P1P2	909	909	269	233
TSPAN10_+_79609804.23-P1P2	1472	1472	426	410
TSPAN10_-_79609401.23-P1P2	2050	2050	851	618
TSPAN10_-_79609786.23-P1P2	46	46	8	9
TSPAN11_+_31079673.23-P1P2	1337	1337	408	335
TSPAN11_+_31079707.23-P1P2	1557	1557	362	297
TSPAN11_+_31079719.23-P1P2	451	451	204	127
TSPAN11_+_31080033.23-P1P2	2209	2209	731	651
TSPAN11_-_31079725.23-P1P2	1777	1777	574	469
TSPAN12_+_120498125.23-P1P2	704	704	250	208
TSPAN12_+_120498129.23-P1P2	1559	1559	452	416
TSPAN12_+_120498136.23-P1P2	1051	1051	281	308
TSPAN12_-_120497944.23-P1P2	857	857	207	230
TSPAN12_-_120498162.23-P1P2	91	91	73	15
TSPAN13_+_16793187.23-P1P2	1732	1732	719	600
TSPAN13_+_16793263.23-P1P2	618	618	170	134
TSPAN13_+_16793397.23-P1P2	974	974	372	259
TSPAN13_+_16793465.23-P1P2	2596	2596	680	680
TSPAN13_+_16793472.23-P1P2	319	319	117	152
TSPAN14_+_82214060.23-P1P2	1280	1280	282	376
TSPAN14_+_82214552.23-P1P2	1368	1368	464	470
TSPAN14_-_82214086.23-P1P2	218	218	108	74
TSPAN14_-_82214149.23-P1P2	2328	2328	704	526
TSPAN14_-_82214155.23-P1P2	626	626	218	204
TSPAN15_+_71211320.23-P1P2	0	0	0	0
TSPAN15_+_71211625.23-P1P2	0	0	0	0
TSPAN15_+_71211628.23-P1P2	118	118	47	28
TSPAN15_+_71211659.23-P1P2	1418	1418	419	322
TSPAN15_-_71211245.23-P1P2	1280	1280	370	368
TSPAN16_+_11406884.23-P1P2	1439	1439	393	381
TSPAN16_+_11407063.23-P1P2	3942	3942	1179	1191
TSPAN16_+_11407313.23-P1P2	330	330	79	135
TSPAN16_-_11406837.23-P1P2	2120	2120	726	669
TSPAN16_-_11407177.23-P1P2	3877	3877	1031	980
TSPAN17_-_176074527.23-P1P2	2854	2854	964	685
TSPAN17_-_176074537.23-P1P2	1845	1845	525	458
TSPAN17_-_176074550.23-P1P2	1488	1488	521	466
TSPAN17_-_176074862.23-P1P2	2720	2720	770	792
TSPAN17_-_176074874.23-P1P2	2371	2371	718	554
TSPAN18_+_44748516.23-P1P2	3382	3382	1016	871
TSPAN18_+_44748559.23-P1P2	589	589	201	164
TSPAN18_+_44748827.23-P1P2	557	557	147	179
TSPAN18_-_44748576.23-P1P2	472	472	187	81
TSPAN18_-_44748973.23-P1P2	1843	1843	393	475
TSPAN19_+_85429638.23-P1P2	428	428	153	129
TSPAN19_+_85429991.23-P1P2	1016	1016	301	311
TSPAN19_+_85430000.23-P1P2	2452	2452	851	704
TSPAN19_+_85430057.23-P1P2	25	25	4	4
TSPAN19_-_85429836.23-P1P2	978	978	328	269
TSPAN1_+_46640818.23-P2	2602	2602	678	618
TSPAN1_+_46640829.23-P2	3868	3868	1242	1003
TSPAN1_+_46640832.23-P2	304	304	91	83
TSPAN1_+_46641190.23-P2	846	846	291	231
TSPAN1_+_46646233.23-P1	1244	1244	392	278
TSPAN1_+_46646237.23-P1	894	894	266	258
TSPAN1_+_46646271.23-P1	3778	3778	1092	896
TSPAN1_-_46641222.23-P2	246	246	70	77
TSPAN1_-_46646589.23-P1	1022	1022	378	302
TSPAN1_-_46646642.23-P1	688	688	209	121
TSPAN2_+_115631746.23-P1P2	3714	3714	1020	950
TSPAN2_-_115631661.23-P1P2	1423	1423	519	404
TSPAN2_-_115631671.23-P1P2	1551	1551	351	355
TSPAN2_-_115632059.23-P1P2	431	431	203	94
TSPAN2_-_115632064.23-P1P2	1705	1705	554	526
TSPAN31_-_58138825.23-P1P2	1924	1924	623	614
TSPAN31_-_58138831.23-P1P2	1666	1666	472	533
TSPAN31_-_58138865.23-P1P2	3890	3890	1073	1103
TSPAN31_-_58139062.23-P1P2	801	801	236	271
TSPAN31_-_58139220.23-P1P2	4349	4349	1233	1299
TSPAN32_+_2323374.23-P1P2	145	145	36	29
TSPAN32_+_2323591.23-P1P2	2190	2190	709	641
TSPAN32_+_2323877.23-P1P2	671	671	192	192
TSPAN32_-_2323403.23-P1P2	787	787	339	399
TSPAN32_-_2323781.23-P1P2	143	143	77	58
TSPAN33_+_128806689.23-P1P2	914	914	268	174
TSPAN33_+_128806714.23-P1P2	2261	2261	683	553
TSPAN33_+_128806721.23-P1P2	1243	1243	347	306
TSPAN33_+_128806885.23-P1P2	4323	4323	1131	1351
TSPAN33_+_128807105.23-P1P2	1695	1695	395	433
TSPAN3_+_77363107.23-P1P2	186	186	36	29
TSPAN3_+_77363440.23-P1P2	1406	1406	474	402
TSPAN3_-_77362969.23-P1P2	1300	1300	610	423
TSPAN3_-_77363013.23-P1P2	2948	2948	804	863
TSPAN3_-_77363089.23-P1P2	755	755	167	219
TSPAN4_+_842855.23-P1	1054	1054	355	257
TSPAN4_+_843217.23-P1	2475	2475	743	667
TSPAN4_+_843278.23-P1	1838	1838	606	503
TSPAN4_+_843292.23-P1	2685	2685	735	709
TSPAN4_+_843335.23-P1	888	888	180	210
TSPAN4_+_844121.23-P2	681	681	274	232
TSPAN4_+_844150.23-P2	2542	2542	735	784
TSPAN4_+_844526.23-P2	2597	2597	861	795
TSPAN4_+_844533.23-P2	635	635	149	165
TSPAN4_-_844136.23-P2	889	889	265	283
TSPAN5_+_99579354.23-P1P2	2658	2658	926	846
TSPAN5_+_99579368.23-P1P2	4084	4084	956	910
TSPAN5_-_99579534.23-P1P2	1421	1421	435	342
TSPAN5_-_99579699.23-P1P2	252	252	106	75
TSPAN5_-_99579743.23-P1P2	1136	1136	455	383
TSPAN6_+_99891326.23-P1P2	3236	3236	807	677
TSPAN6_+_99891514.23-P1P2	881	881	374	312
TSPAN6_+_99891687.23-P1P2	2525	2525	917	813
TSPAN6_+_99891697.23-P1P2	1842	1842	625	511
TSPAN6_-_99891681.23-P1P2	3223	3223	807	909
TSPAN7_+_38421176.23-P1P2	2163	2163	612	640
TSPAN7_+_38421277.23-P1P2	54	54	15	19
TSPAN7_-_38420802.23-P1P2	0	0	0	0
TSPAN7_-_38420817.23-P1P2	3128	3128	618	722
TSPAN7_-_38421297.23-P1P2	611	611	239	184
TSPAN8_+_71551542.23-P1P2	1368	1368	325	313
TSPAN8_+_71551750.23-P1P2	260	260	50	54
TSPAN8_-_71551474.23-P1P2	2206	2206	766	456
TSPAN8_-_71551532.23-P1P2	615	615	206	188
TSPAN8_-_71551739.23-P1P2	1159	1159	261	232
TSPAN9_+_3186538.23-P1P2	410	410	154	62
TSPAN9_+_3186598.23-P1P2	1922	1922	553	542
TSPAN9_-_3186930.23-P1P2	922	922	250	218
TSPAN9_-_3186940.23-P1P2	1040	1040	327	341
TSPAN9_-_3187000.23-P1P2	2595	2595	627	593
TSPEAR_+_46131168.23-P1P2	886	886	365	310
TSPEAR_+_46131201.23-P1P2	3192	3192	1110	954
TSPEAR_+_46131490.23-P1P2	2317	2317	753	683
TSPEAR_-_46131434.23-P1P2	2473	2473	723	676
TSPEAR_-_46131459.23-P1P2	1212	1212	398	382
TSPO2_+_41010240.23-P1P2	3047	3047	994	1091
TSPO2_+_41010587.23-P1P2	958	958	326	240
TSPO2_-_41010639.23-P1P2	653	653	192	168
TSPO2_-_41010642.23-P1P2	2304	2304	652	598
TSPO2_-_41010657.23-P1P2	2895	2895	871	765
TSPO_+_43547582.23-P1P2	1904	1904	521	558
TSPO_+_43547598.23-P1P2	1089	1089	401	242
TSPO_+_43547937.23-P1P2	1350	1350	402	342
TSPO_-_43547927.23-P1P2	1256	1256	358	340
TSPO_-_43547972.23-P1P2	2336	2336	680	597
TSPY1_+_9305281.23-P1P2	1257	1257	362	283
TSPY1_+_9305398.23-P1P2	925	925	276	253
TSPY1_-_9305166.23-P1P2	1374	1374	381	415
TSPY1_-_9305287.23-P1P2	1368	1368	363	323
TSPY1_-_9305348.23-P1P2	1764	1764	597	471
TSPYL1_+_116601026.23-P1P2	1037	1037	205	214
TSPYL1_+_116601043.23-P1P2	1347	1347	431	429
TSPYL1_+_116601071.23-P1P2	1112	1112	349	233
TSPYL1_-_116601019.23-P1P2	2651	2651	830	715
TSPYL1_-_116601042.23-P1P2	489	489	210	140
TSPYL2_+_53111585.23-P1P2	1633	1633	570	543
TSPYL2_+_53111781.23-P1P2	1322	1322	351	365
TSPYL2_-_53111541.23-P1P2	3129	3129	918	845
TSPYL2_-_53111559.23-P1P2	2024	2024	694	563
TSPYL2_-_53111615.23-P1P2	2214	2214	601	551
TSPYL4_+_116575254.23-P1P2	1468	1468	401	471
TSPYL4_+_116575259.23-P1P2	2093	2093	647	497
TSPYL4_-_116575193.23-P1P2	819	819	216	155
TSPYL4_-_116575199.23-P1P2	757	757	200	257
TSPYL4_-_116575224.23-P1P2	1574	1574	524	464
TSPYL5_+_98289683.23-P1P2	1094	1094	284	220
TSPYL5_-_98289746.23-P1P2	795	795	249	221
TSPYL5_-_98289828.23-P1P2	226	226	84	90
TSPYL5_-_98290076.23-P1P2	497	497	216	139
TSPYL5_-_98290161.23-P1P2	750	750	232	221
TSPYL6_+_54482913.23-P1P2	217	217	48	36
TSPYL6_+_54482962.23-P1P2	1857	1857	565	553
TSPYL6_-_54483282.23-P1P2	1564	1564	458	365
TSPYL6_-_54483292.23-P1P2	318	318	88	98
TSPYL6_-_54483320.23-P1P2	1213	1213	434	380
TSR1_+_2239234.23-P1	1732	1732	462	387
TSR1_+_2239506.23-P1	1790	1790	526	454
TSR1_+_2239701.23-P1	934	934	296	264
TSR1_+_2239714.23-P1	1273	1273	406	338
TSR1_+_2239717.23-P1	3024	3024	636	612
TSR1_+_2241244.23-P2	296	296	91	67
TSR1_-_2240832.23-P2	0	0	0	0
TSR1_-_2240986.23-P2	0	0	0	0
TSR1_-_2241066.23-P2	1863	1863	594	465
TSR1_-_2241289.23-P2	0	0	0	0
TSR2_-_54466857.23-P1P2	1723	1723	254	310
TSR2_-_54466860.23-P1P2	1351	1351	213	192
TSR2_-_54467000.23-P1P2	1312	1312	284	289
TSR2_-_54467042.23-P1P2	2837	2837	536	457
TSR2_-_54467252.23-P1P2	157	157	37	26
TSR3_+_1401427.23-P1P2	1584	1584	430	486
TSR3_+_1401430.23-P1P2	2878	2878	932	817
TSR3_+_1401465.23-P1P2	602	602	194	164
TSR3_+_1401789.23-P1P2	1107	1107	369	346
TSR3_+_1401857.23-P1P2	426	426	142	186
TSSC1_+_3381352.23-P1P2	2657	2657	804	751
TSSC1_+_3381401.23-P1P2	401	401	143	75
TSSC1_+_3381603.23-P1P2	428	428	155	117
TSSC1_-_3381187.23-P1P2	590	590	181	174
TSSC1_-_3381536.23-P1P2	1353	1353	435	396
TSSC4_+_2421973.23-P1P2	729	729	203	160
TSSC4_+_2422379.23-P1P2	1454	1454	460	362
TSSC4_-_2421988.23-P1P2	2577	2577	655	569
TSSC4_-_2422003.23-P1P2	1929	1929	645	544
TSSC4_-_2422032.23-P1P2	1469	1469	618	418
TSSK1B_+_112770265.23-P1P2	233	233	32	73
TSSK1B_+_112770660.23-P1P2	554	554	175	237
TSSK1B_-_112770593.23-P1P2	4786	4786	1285	1400
TSSK1B_-_112770636.23-P1P2	1586	1586	465	437
TSSK1B_-_112770670.23-P1P2	1003	1003	264	326
TSSK2_+_19118825.23-P1P2	608	608	177	126
TSSK2_+_19119276.23-P1P2	1561	1561	549	444
TSSK2_-_19118809.23-P1P2	2155	2155	692	612
TSSK2_-_19118871.23-P1P2	2444	2444	774	719
TSSK2_-_19118875.23-P1P2	2013	2013	666	574
TSSK3_-_32827757.23-P1P2	732	732	253	157
TSSK3_-_32827801.23-P1P2	2735	2735	889	647
TSSK3_-_32828258.23-P1P2	834	834	238	237
TSSK3_-_32828592.23-P1P2	1317	1317	403	417
TSSK3_-_32828601.23-P1P2	2770	2770	690	660
TSSK4_+_24674949.23-P1P2	1239	1239	402	312
TSSK4_+_24674952.23-P1P2	748	748	292	177
TSSK4_+_24674955.23-P1P2	1294	1294	446	374
TSSK4_+_24675310.23-P1P2	389	389	115	87
TSSK4_-_24675358.23-P1P2	1212	1212	380	342
TSSK6_+_19626893.23-P1P2	1926	1926	565	643
TSSK6_+_19626896.23-P1P2	1582	1582	421	475
TSSK6_+_19626935.23-P1P2	1262	1262	303	347
TSSK6_-_19626546.23-P1P2	577	577	164	131
TSSK6_-_19626774.23-P1P2	0	0	0	0
TSTA3_+_144699299.23-P1P2	2266	2266	756	620
TSTA3_-_144699275.23-P1P2	1783	1783	510	589
TSTA3_-_144699285.23-P1P2	672	672	208	171
TSTA3_-_144699631.23-P1P2	2492	2492	740	747
TSTA3_-_144699678.23-P1P2	3386	3386	1023	866
TSTD1_+_161008329.23-P1P2	0	0	0	0
TSTD1_+_161008356.23-P1P2	0	0	0	0
TSTD1_+_161008376.23-P1P2	0	0	0	0
TSTD1_+_161008693.23-P1P2	0	0	0	0
TSTD1_-_161008557.23-P1P2	1311	1311	370	337
TSTD2_+_100395557.23-P1P2	2062	2062	655	605
TSTD2_+_100395594.23-P1P2	0	0	0	0
TSTD2_+_100395597.23-P1P2	1030	1030	378	361
TSTD2_-_100395235.23-P1P2	72	72	42	30
TSTD2_-_100395414.23-P1P2	885	885	261	183
TSTD3_+_99968959.23-P1P2	925	925	304	283
TSTD3_+_99969133.23-P1P2	10	10	0	7
TSTD3_+_99969348.23-P1P2	559	559	133	108
TSTD3_-_99968933.23-P1P2	1049	1049	294	321
TSTD3_-_99969174.23-P1P2	2188	2188	654	661
TST_+_37415273.23-P1P2	1475	1475	565	358
TST_+_37415316.23-P1P2	1007	1007	393	342
TST_-_37415026.23-P1P2	3254	3254	957	920
TST_-_37415055.23-P1P2	726	726	214	186
TST_-_37415067.23-P1P2	827	827	352	348
TTBK1_+_43211259.23-P1P2	745	745	352	260
TTBK1_+_43211658.23-P1P2	2866	2866	813	701
TTBK1_+_43211663.23-P1P2	2868	2868	1033	909
TTBK1_+_43211699.23-P1P2	790	790	223	273
TTBK1_-_43211275.23-P1P2	1474	1474	401	363
TTBK2_+_43212572.23-P1P2	1596	1596	580	444
TTBK2_+_43212941.23-P1P2	869	869	287	332
TTBK2_+_43212945.23-P1P2	2476	2476	765	759
TTBK2_+_43212957.23-P1P2	3083	3083	794	673
TTBK2_+_43212981.23-P1P2	1139	1139	366	431
TTC12_+_113185357.23-P1P2	156	156	58	39
TTC12_+_113185725.23-P1P2	320	320	125	79
TTC12_-_113185344.23-P1P2	1351	1351	383	385
TTC12_-_113185375.23-P1P2	2156	2156	921	776
TTC12_-_113185703.23-P1P2	0	0	0	0
TTC13_+_231114198.23-P1P2	5662	5662	1770	1712
TTC13_+_231114572.23-P1P2	598	598	136	149
TTC13_+_231114580.23-P1P2	2326	2326	862	702
TTC13_-_231114210.23-P1P2	4589	4589	1347	1060
TTC13_-_231114350.23-P1P2	173	173	93	73
TTC14_+_180320024.23-P1P2	1959	1959	648	606
TTC14_+_180320047.23-P1P2	2039	2039	534	603
TTC14_-_180319993.23-P1P2	1265	1265	319	336
TTC14_-_180319999.23-P1P2	1563	1563	621	530
TTC14_-_180320023.23-P1P2	1048	1048	238	232
TTC16_+_130482627.23-P1P2	1645	1645	663	518
TTC16_+_130482806.23-P1P2	2386	2386	786	720
TTC16_-_130483003.23-P1P2	1618	1618	581	423
TTC16_-_130483007.23-P1P2	2034	2034	643	554
TTC16_-_130483051.23-P1P2	2614	2614	845	684
TTC17_+_43380530.23-P1P2	96	96	43	10
TTC17_+_43380543.23-P1P2	1506	1506	478	488
TTC17_+_43380837.23-P1P2	369	369	132	102
TTC17_+_43381007.23-P1P2	4165	4165	1281	1073
TTC17_-_43380949.23-P1P2	351	351	137	121
TTC18_+_75118088.23-P1P2	3187	3187	846	810
TTC18_+_75118480.23-P1P2	1691	1691	527	541
TTC18_-_75118063.23-P1P2	1744	1744	403	323
TTC18_-_75118072.23-P1P2	2531	2531	776	672
TTC18_-_75118076.23-P1P2	1498	1498	372	335
TTC19_+_15903600.23-P1P2	821	821	240	292
TTC19_-_15903148.23-P1P2	760	760	237	210
TTC19_-_15903170.23-P1P2	1530	1530	456	355
TTC19_-_15903559.23-P1P2	1660	1660	502	505
TTC19_-_15903564.23-P1P2	829	829	211	185
TTC1_+_159436209.23-P1P2	1556	1556	522	411
TTC1_-_159436165.23-P1P2	841	841	328	245
TTC1_-_159436177.23-P1P2	1119	1119	295	317
TTC1_-_159436184.23-P1P2	1377	1377	409	331
TTC1_-_159436216.23-P1P2	1951	1951	484	468
TTC21A_+_39149240.23-P1P2	16	16	199	232
TTC21A_+_39149253.23-P1P2	1684	1684	307	351
TTC21A_+_39149289.23-P1P2	1621	1621	440	446
TTC21A_+_39149347.23-P1P2	1117	1117	332	401
TTC21A_+_39149553.23-P1P2	313	313	119	71
TTC21B_+_166810291.23-P1P2	1328	1328	393	355
TTC21B_+_166810297.23-P1P2	859	859	231	233
TTC21B_-_166809892.23-P1P2	2012	2012	657	564
TTC21B_-_166810037.23-P1P2	503	503	382	307
TTC21B_-_166810090.23-P1P2	1248	1248	472	385
TTC22_+_55266481.23-P1P2	450	450	165	110
TTC22_+_55266562.23-P1P2	461	461	121	135
TTC22_+_55266966.23-P1P2	1133	1133	373	269
TTC22_-_55266927.23-P1P2	152	152	23	40
TTC22_-_55266930.23-P1P2	459	459	125	109
TTC23L_+_34839342.23-P1P2	1072	1072	368	310
TTC23L_+_34839354.23-P1P2	2692	2692	840	704
TTC23L_+_34839383.23-P1P2	158	158	63	34
TTC23L_-_34839310.23-P1P2	2087	2087	717	605
TTC23L_-_34839420.23-P1P2	1256	1256	286	303
TTC23_+_99789386.23-P1	1680	1680	468	454
TTC23_+_99789757.23-P1	27	27	4	1
TTC23_+_99791382.23-P2	1404	1404	431	361
TTC23_-_99789742.23-P1	139	139	41	40
TTC23_-_99789751.23-P1	1422	1422	340	244
TTC23_-_99789798.23-P1	2149	2149	591	590
TTC23_-_99791188.23-P2	1151	1151	344	364
TTC23_-_99791330.23-P2	1279	1279	340	444
TTC23_-_99791343.23-P2	741	741	209	196
TTC23_-_99791438.23-P2	900	900	216	213
TTC24_-_156551827.23-P1P2	1107	1107	354	322
TTC24_-_156551851.23-P1P2	1619	1619	664	541
TTC24_-_156551884.23-P1P2	1440	1440	486	458
TTC24_-_156551890.23-P1P2	2340	2340	715	565
TTC24_-_156552229.23-P1P2	1271	1271	443	378
TTC25_+_40086911.23-P1P2	610	610	174	154
TTC25_+_40086974.23-P1P2	649	649	218	143
TTC25_-_40086854.23-P1P2	536	536	201	131
TTC25_-_40086884.23-P1P2	1540	1540	446	399
TTC25_-_40086921.23-P1P2	987	987	338	226
TTC26_+_138818563.23-P1P2	1186	1186	417	337
TTC26_-_138818518.23-P1P2	1004	1004	342	258
TTC26_-_138818557.23-P1P2	3315	3315	840	845
TTC26_-_138818562.23-P1P2	408	408	118	125
TTC26_-_138818581.23-P1P2	726	726	268	244
TTC27_+_32853187.23-P1P2	466	466	142	110
TTC27_+_32853190.23-P1P2	1253	1253	432	333
TTC27_+_32853193.23-P1P2	3260	3260	995	792
TTC27_+_32853227.23-P1P2	633	633	252	160
TTC27_-_32853200.23-P1P2	3877	3877	1212	991
TTC28_+_29075245.23-ENST00000397906.2	1139	1139	418	308
TTC28_+_29075348.23-ENST00000397906.2	1213	1213	292	351
TTC28_+_29075460.23-ENST00000397906.2	1347	1347	440	449
TTC28_+_29075463.23-ENST00000397906.2	2138	2138	639	672
TTC28_+_29075829.23-ENST00000397906.2	982	982	303	360
TTC29_+_147866956.23-P1P2	935	935	246	234
TTC29_+_147866971.23-P1P2	0	0	0	0
TTC29_-_147866924.23-P1P2	2111	2111	594	616
TTC29_-_147866927.23-P1P2	2200	2200	723	601
TTC29_-_147867004.23-P1P2	951	951	288	204
TTC30A_+_178483003.23-P1P2	1790	1790	589	476
TTC30A_-_178483067.23-P1P2	863	863	304	263
TTC30A_-_178483150.23-P1P2	285	285	79	96
TTC30A_-_178483463.23-P1P2	3811	3811	1189	989
TTC30A_-_178483479.23-P1P2	930	930	218	240
TTC30B_+_178417059.23-P1P2	2208	2208	616	525
TTC30B_+_178417442.23-P1P2	601	601	144	176
TTC30B_-_178417089.23-P1P2	2254	2254	666	577
TTC30B_-_178417447.23-P1P2	1667	1667	592	635
TTC30B_-_178417525.23-P1P2	2052	2052	599	479
TTC31_+_74709805.23-P1P2	2488	2488	828	713
TTC31_+_74710193.23-P1P2	1120	1120	376	355
TTC31_+_74710309.23-P1P2	104	104	42	48
TTC31_-_74710269.23-P1P2	1973	1973	687	568
TTC31_-_74710289.23-P1P2	2021	2021	615	656
TTC32_+_20101370.23-P1P2	868	868	272	217
TTC32_+_20101412.23-P1P2	1136	1136	312	329
TTC32_+_20101465.23-P1P2	2367	2367	678	708
TTC32_-_20101031.23-P1P2	1439	1439	434	409
TTC32_-_20101399.23-P1P2	865	865	233	256
TTC33_+_40755534.23-P1P2	2586	2586	752	738
TTC33_+_40755610.23-P1P2	577	577	258	163
TTC33_+_40755971.23-P1P2	459	459	239	111
TTC33_+_40756036.23-P1P2	1102	1102	327	367
TTC33_-_40755978.23-P1P2	3125	3125	1276	1125
TTC34_+_2706167.23-ENST00000401095.3	1007	1007	349	240
TTC34_+_2706192.23-ENST00000401095.3	240	240	96	91
TTC34_+_2706195.23-ENST00000401095.3	231	231	83	73
TTC34_+_2717884.23-ENST00000401094.6	413	413	125	170
TTC34_-_2706039.23-ENST00000401095.3	478	478	173	162
TTC34_-_2706209.23-ENST00000401095.3	1011	1011	395	323
TTC34_-_2717785.23-ENST00000401094.6	1956	1956	409	362
TTC34_-_2717848.23-ENST00000401094.6	786	786	329	212
TTC34_-_2717864.23-ENST00000401094.6	1815	1815	493	443
TTC34_-_2718210.23-ENST00000401094.6	726	726	285	182
TTC36_+_118398253.23-P1P2	1597	1597	581	443
TTC36_-_118398230.23-P1P2	786	786	121	195
TTC36_-_118398331.23-P1P2	1926	1926	586	490
TTC36_-_118398400.23-P1P2	1739	1739	501	425
TTC36_-_118398523.23-P1P2	589	589	164	122
TTC37_+_94890492.23-P1P2	2324	2324	712	613
TTC37_+_94890496.23-P1P2	2276	2276	590	504
TTC37_+_94890653.23-P1P2	599	599	211	181
TTC37_-_94890435.23-P1P2	1463	1463	485	410
TTC37_-_94890673.23-P1P2	1434	1434	440	364
TTC38_+_46663951.23-P1P2	1816	1816	661	691
TTC38_+_46664391.23-P1P2	2408	2408	809	727
TTC38_-_46663929.23-P1P2	262	262	89	56
TTC38_-_46663979.23-P1P2	2098	2098	799	715
TTC38_-_46664380.23-P1P2	3432	3432	981	936
TTC39A_+_51796186.23-P1P2	1675	1675	605	511
TTC39A_+_51796207.23-P1P2	1192	1192	469	388
TTC39A_-_51795817.23-P1P2	3018	3018	884	862
TTC39A_-_51796158.23-P1P2	1852	1852	538	432
TTC39A_-_51796195.23-P1P2	2326	2326	698	770
TTC39B_+_15306774.23-P1P2	767	767	256	246
TTC39B_+_15307178.23-P1P2	1136	1136	348	249
TTC39B_-_15306780.23-P1P2	791	791	304	223
TTC39B_-_15306821.23-P1P2	3305	3305	1030	839
TTC39B_-_15307226.23-P1P2	413	413	134	89
TTC39C_+_21594795.23-P1P2	1060	1060	295	268
TTC39C_+_21595148.23-P1P2	1547	1547	556	501
TTC39C_+_21595201.23-P1P2	78	78	24	55
TTC39C_-_21594762.23-P1P2	247	247	40	78
TTC39C_-_21595138.23-P1P2	2627	2627	792	692
TTC3_+_38445565.23-P1P2	1150	1150	314	231
TTC3_+_38445994.23-P1P2	1056	1056	397	320
TTC3_+_38446011.23-P1P2	1074	1074	369	287
TTC3_+_38446014.23-P1P2	2082	2082	613	518
TTC3_-_38445574.23-P1P2	1589	1589	495	414
TTC40_+_134755737.23-P1P2	0	0	0	0
TTC40_+_134756039.23-P1P2	878	878	363	263
TTC40_+_134756042.23-P1P2	712	712	236	226
TTC40_+_134756066.23-P1P2	1258	1258	273	296
TTC40_-_134756052.23-P1P2	639	639	201	137
TTC4_+_55181518.23-P1P2	1926	1926	578	443
TTC4_+_55181531.23-P1P2	1661	1661	556	507
TTC4_+_55181602.23-P1P2	2532	2532	753	745
TTC4_-_55181476.23-P1P2	1118	1118	344	416
TTC4_-_55181595.23-P1P2	1137	1137	356	286
TTC5_+_20773871.23-P1P2	1412	1412	354	336
TTC5_+_20774089.23-P1P2	3506	3506	1072	1000
TTC5_+_20774126.23-P1P2	1834	1834	606	448
TTC5_-_20773858.23-P1P2	2859	2859	839	804
TTC5_-_20773971.23-P1P2	2665	2665	571	617
TTC6_+_38064906.23-P1	1196	1196	523	412
TTC6_+_38065046.23-P1	925	925	240	269
TTC6_+_38080462.23-P2	1188	1188	305	234
TTC6_-_38064820.23-P1	874	874	387	262
TTC6_-_38064847.23-P1	1388	1388	421	388
TTC6_-_38064867.23-P1	981	981	425	349
TTC6_-_38080450.23-P2	456	456	182	184
TTC6_-_38080478.23-P2	1004	1004	385	339
TTC6_-_38080489.23-P2	2233	2233	746	622
TTC6_-_38080697.23-P2	1171	1171	379	277
TTC7A_+_47168431.23-P1P2	1569	1569	434	397
TTC7A_-_47168422.23-P1P2	0	0	0	0
TTC7A_-_47168719.23-P1P2	0	0	0	0
TTC7A_-_47168874.23-P1P2	0	0	0	0
TTC7A_-_47168880.23-P1P2	0	0	0	0
TTC7B_+_91282749.23-P1P2	1513	1513	525	439
TTC7B_-_91282348.23-P1P2	2218	2218	686	560
TTC7B_-_91282392.23-P1P2	2359	2359	737	710
TTC7B_-_91282576.23-P1P2	1205	1205	254	305
TTC7B_-_91282588.23-P1P2	1481	1481	547	489
TTC8_+_89290984.23-P1P2	1368	1368	393	336
TTC8_+_89291002.23-P1P2	1283	1283	352	301
TTC8_+_89291027.23-P1P2	749	749	218	224
TTC8_+_89291408.23-P1P2	1173	1173	315	312
TTC8_+_89291411.23-P1P2	3257	3257	896	778
TTC9B_+_40723882.23-P1P2	1081	1081	331	251
TTC9B_+_40723888.23-P1P2	907	907	309	308
TTC9B_+_40723907.23-P1P2	2357	2357	749	747
TTC9B_-_40723869.23-P1P2	2803	2803	767	689
TTC9B_-_40724174.23-P1P2	1107	1107	379	341
TTC9C_+_62495990.23-P1P2	799	799	219	174
TTC9C_-_62495951.23-P1P2	702	702	263	255
TTC9C_-_62496000.23-P1P2	1684	1684	561	510
TTC9C_-_62496385.23-P1P2	1250	1250	509	335
TTC9C_-_62496409.23-P1P2	2385	2385	681	643
TTC9_+_71108664.23-P1P2	2548	2548	790	803
TTC9_+_71108709.23-P1P2	1165	1165	349	468
TTC9_-_71108777.23-P1P2	1555	1555	397	455
TTC9_-_71108782.23-P1P2	612	612	185	176
TTC9_-_71109053.23-P1P2	2073	2073	704	581
TTF1_+_135282016.23-P1P2	1011	1011	279	291
TTF1_+_135282112.23-P1P2	580	580	190	132
TTF1_+_135282175.23-P1P2	1447	1447	428	313
TTF1_+_135282194.23-P1P2	997	997	287	314
TTF1_-_135282227.23-P1P2	1249	1249	475	389
TTF2_+_117603172.23-P1P2	1628	1628	541	536
TTF2_+_117603393.23-P1P2	1619	1619	552	535
TTF2_-_117602919.23-P1P2	1530	1530	477	482
TTF2_-_117602996.23-P1P2	994	994	278	212
TTF2_-_117603001.23-P1P2	1466	1466	399	377
TTI1_+_36661747.23-P1P2	496	496	163	131
TTI1_+_36661776.23-P1P2	2093	2093	664	556
TTI1_+_36661799.23-P1P2	763	763	170	158
TTI1_+_36661804.23-P1P2	1569	1569	392	397
TTI1_+_36661836.23-P1P2	2471	2471	792	647
TTI2_+_33370588.23-P1P2	1005	1005	426	422
TTI2_+_33370618.23-P1P2	1149	1149	322	298
TTI2_-_33370595.23-P1P2	697	697	258	187
TTI2_-_33370607.23-P1P2	481	481	156	133
TTI2_-_33370638.23-P1P2	756	756	253	157
TTK_+_80714409.23-P1P2	3448	3448	556	524
TTK_-_80714359.23-P1P2	1672	1672	450	371
TTK_-_80714487.23-P1P2	4260	4260	922	823
TTK_-_80714560.23-P1P2	1203	1203	278	283
TTK_-_80714765.23-P1P2	996	996	284	229
TTLL10_+_1109257.23-P2	1979	1979	576	613
TTLL10_+_1109355.23-P2	402	402	110	158
TTLL10_+_1109638.23-P2	1739	1739	651	458
TTLL10_+_1109708.23-P2	381	381	82	86
TTLL10_+_1115103.23-P1	662	662	220	208
TTLL10_+_1115168.23-P1	2123	2123	799	632
TTLL10_-_1109322.23-P2	948	948	288	298
TTLL10_-_1115130.23-P1	165	165	47	32
TTLL10_-_1115507.23-P1	227	227	91	86
TTLL10_-_1115522.23-P1	74	74	20	19
TTLL11_+_124855199.23-P1P2	1223	1223	411	351
TTLL11_+_124855518.23-P1P2	1815	1815	752	576
TTLL11_+_124855545.23-P1P2	668	668	211	199
TTLL11_+_124855551.23-P1P2	768	768	212	260
TTLL11_-_124855581.23-P1P2	1490	1490	409	407
TTLL12_+_43582678.23-P1P2	2716	2716	737	726
TTLL12_+_43583125.23-P1P2	1451	1451	465	397
TTLL12_-_43582704.23-P1P2	1697	1697	588	502
TTLL12_-_43583076.23-P1P2	1188	1188	385	415
TTLL12_-_43583590.23-P1P2	1433	1433	490	473
TTLL13_+_90792721.23-P1P2	38	38	10	11
TTLL13_+_90792734.23-P1P2	984	984	320	238
TTLL13_+_90792821.23-P1P2	1277	1277	358	348
TTLL13_-_90792853.23-P1P2	3306	3306	889	996
TTLL13_-_90793044.23-P1P2	1159	1159	283	276
TTLL1_+_43485190.23-P1P2	2046	2046	408	346
TTLL1_+_43485361.23-P1P2	2010	2010	716	604
TTLL1_-_43485001.23-P1P2	1771	1771	419	321
TTLL1_-_43485310.23-P1P2	859	859	218	158
TTLL1_-_43485327.23-P1P2	1054	1054	343	269
TTLL2_+_167738587.23-P1P2	2850	2850	932	844
TTLL2_+_167738657.23-P1P2	2143	2143	741	708
TTLL2_-_167738669.23-P1P2	1542	1542	474	404
TTLL2_-_167738672.23-P1P2	1352	1352	421	291
TTLL2_-_167738841.23-P1P2	2185	2185	693	626
TTLL3_+_9852015.23-P1P2	1442	1442	434	367
TTLL3_+_9852265.23-P1P2	3408	3408	964	927
TTLL3_-_9852012.23-P1P2	2375	2375	806	525
TTLL3_-_9852393.23-P1P2	2843	2843	889	679
TTLL3_-_9852400.23-P1P2	2788	2788	874	760
TTLL4_+_219575555.23-P1P2	1223	1223	305	326
TTLL4_+_219575754.23-P1P2	476	476	171	103
TTLL4_+_219575818.23-P1P2	100	100	17	12
TTLL4_+_219576013.23-P1P2	635	635	165	211
TTLL4_+_219576040.23-P1P2	198	198	48	38
TTLL5_+_76128035.23-P1P2	2267	2267	828	687
TTLL5_-_76127590.23-P1P2	1415	1415	381	329
TTLL5_-_76127635.23-P1P2	4085	4085	1119	1109
TTLL5_-_76127766.23-P1P2	1546	1546	488	391
TTLL5_-_76127980.23-P1P2	1403	1403	471	478
TTLL6_-_46894168.23-P1P2	7	7	0	0
TTLL6_-_46894204.23-P1P2	1341	1341	430	354
TTLL6_-_46894412.23-P1P2	232	232	83	90
TTLL6_-_46894419.23-P1P2	614	614	213	160
TTLL6_-_46894436.23-P1P2	851	851	214	188
TTLL7_+_84464762.23-P1P2	981	981	490	397
TTLL7_+_84464958.23-P1P2	4982	4982	1800	1514
TTLL7_-_84464777.23-P1P2	1100	1100	417	384
TTLL7_-_84464802.23-P1P2	2421	2421	763	763
TTLL7_-_84465006.23-P1P2	717	717	146	85
TTLL8_+_50492603.23-ENST00000266182.6,ENST00000440475.1	1344	1344	308	307
TTLL8_+_50493049.23-ENST00000266182.6,ENST00000440475.1	1303	1303	422	263
TTLL8_-_50492959.23-ENST00000266182.6,ENST00000440475.1	0	0	0	0
TTLL8_-_50492980.23-ENST00000266182.6,ENST00000440475.1	2802	2802	862	661
TTLL8_-_50492989.23-ENST00000266182.6,ENST00000440475.1	1837	1837	440	446
TTLL9_+_30458432.23-P2	1247	1247	455	375
TTLL9_+_30458797.23-P2	1529	1529	370	489
TTLL9_+_30458917.23-P2	2163	2163	688	759
TTLL9_+_30467667.23-P1	0	0	0	0
TTLL9_+_30467694.23-P1	2178	2178	806	689
TTLL9_-_30458468.23-P2	400	400	161	100
TTLL9_-_30458507.23-P2	1281	1281	410	400
TTLL9_-_30467642.23-P1	583	583	231	181
TTLL9_-_30467652.23-P1	1259	1259	348	349
TTLL9_-_30467704.23-P1	2869	2869	697	618
TTL_+_113239772.23-P1P2	1278	1278	488	293
TTL_+_113240062.23-P1P2	2378	2378	753	614
TTL_+_113240088.23-P1P2	1993	1993	631	594
TTL_+_113240104.23-P1P2	2034	2034	594	584
TTL_+_113240183.23-P1P2	705	705	239	161
TTN_+_179659671.23-P2	2465	2465	741	780
TTN_+_179659695.23-P2	3770	3770	1309	1074
TTN_+_179672111.23-P1	2274	2274	698	696
TTN_+_179672118.23-P1	2302	2302	767	722
TTN_+_179672155.23-P1	3138	3138	628	492
TTN_-_179659664.23-P2	282	282	80	80
TTN_-_179659706.23-P2	2967	2967	831	686
TTN_-_179659709.23-P2	1951	1951	653	546
TTN_-_179672124.23-P1	1838	1838	538	496
TTN_-_179672160.23-P1	1508	1508	445	403
TTPAL_+_43104578.23-P1P2	221	221	76	60
TTPAL_+_43104594.23-P1P2	426	426	143	143
TTPAL_+_43104616.23-P1P2	1910	1910	586	524
TTPAL_-_43104798.23-P1P2	854	854	225	310
TTPAL_-_43104806.23-P1P2	2062	2062	618	533
TTPA_+_63998552.23-P1P2	931	931	260	289
TTPA_+_63998600.23-P1P2	559	559	170	162
TTPA_-_63998190.23-P1P2	1353	1353	408	356
TTPA_-_63998528.23-P1P2	1611	1611	477	445
TTPA_-_63998558.23-P1P2	2608	2608	730	706
TTR_+_29171894.23-P1	1788	1788	632	566
TTR_+_29171927.23-P1	814	814	275	187
TTR_+_29172095.23-P1	621	621	229	191
TTR_+_29172922.23-P2	1462	1462	428	420
TTR_+_29172967.23-P2	515	515	222	142
TTR_+_29172982.23-P2	3088	3088	914	816
TTR_-_29171860.23-P1	1396	1396	380	423
TTR_-_29171934.23-P1	565	565	229	213
TTR_-_29172954.23-P2	1900	1900	792	716
TTR_-_29172972.23-P2	3868	3868	1163	1037
TTYH1_+_54926660.23-P1P2	792	792	189	193
TTYH1_+_54927016.23-P1P2	641	641	206	155
TTYH1_-_54926675.23-P1P2	583	583	217	174
TTYH1_-_54926678.23-P1P2	2059	2059	655	708
TTYH1_-_54927079.23-P1P2	53	53	4	30
TTYH2_+_72209756.23-P1	941	941	356	257
TTYH2_+_72209917.23-P1	3852	3852	1182	1099
TTYH2_+_72209938.23-P1	1221	1221	425	384
TTYH2_+_72211759.23-P2	4186	4186	999	1055
TTYH2_-_72209718.23-P1	409	409	118	92
TTYH2_-_72209773.23-P1	1788	1788	609	499
TTYH2_-_72211798.23-P2	860	860	247	273
TTYH2_-_72211816.23-P2	1660	1660	442	388
TTYH2_-_72211823.23-P2	197	197	109	57
TTYH2_-_72212012.23-P2	765	765	224	184
TTYH3_+_2672017.23-P1P2	628	628	205	188
TTYH3_+_2672021.23-P1P2	1531	1531	441	464
TTYH3_+_2672067.23-P1P2	1758	1758	401	376
TTYH3_-_2671822.23-P1P2	1764	1764	527	404
TTYH3_-_2671999.23-P1P2	5148	5148	1650	1603
TUBA1A_-_49582463.23-P1P2	1467	1467	407	404
TUBA1A_-_49582731.23-P1P2	721	721	238	306
TUBA1A_-_49582806.23-P1P2	1794	1794	559	453
TUBA1A_-_49582811.23-P1P2	1238	1238	371	269
TUBA1A_-_49582843.23-P1P2	1408	1408	300	334
TUBA1B_+_49524988.23-P1P2	1847	1847	469	397
TUBA1B_-_49524730.23-P1P2	1664	1664	450	417
TUBA1B_-_49524741.23-P1P2	439	439	78	64
TUBA1B_-_49525087.23-P1P2	478	478	153	100
TUBA1B_-_49525184.23-P1P2	1033	1033	307	242
TUBA1C_+_49658873.23-P1P2	1917	1917	417	317
TUBA1C_+_49658908.23-P1P2	1348	1348	533	417
TUBA1C_+_49658920.23-P1P2	774	774	255	278
TUBA1C_+_49658927.23-P1P2	1684	1684	608	603
TUBA1C_+_49659305.23-P1P2	1785	1785	527	446
TUBA3C_+_19755878.23-P1P2	544	544	195	165
TUBA3C_+_19755898.23-P1P2	2914	2914	849	799
TUBA3C_+_19755904.23-P1P2	1249	1249	344	295
TUBA3C_+_19755911.23-P1P2	1183	1183	282	251
TUBA3C_-_19756039.23-P1P2	1336	1336	439	365
TUBA3D_+_132233982.23-ENST00000321253.6	1042	1042	539	486
TUBA3D_+_132233986.23-ENST00000321253.6	2507	2507	792	664
TUBA3D_+_132234115.23-ENST00000321253.6	1873	1873	577	627
TUBA3D_-_132233780.23-ENST00000321253.6	967	967	331	304
TUBA3D_-_132234111.23-ENST00000321253.6	1587	1587	446	412
TUBA3E_+_130955692.23-P1P2	2639	2639	802	734
TUBA3E_+_130956000.23-P1P2	1947	1947	617	619
TUBA3E_+_130956018.23-P1P2	1553	1553	537	451
TUBA3E_-_130955718.23-P1P2	3258	3258	1007	872
TUBA3E_-_130955722.23-P1P2	1711	1711	494	439
TUBA4A_+_220117971.23-P1P2	2369	2369	684	685
TUBA4A_+_220118576.23-P1P2	2893	2893	1002	814
TUBA4A_-_220118407.23-P1P2	723	723	136	169
TUBA4A_-_220118432.23-P1P2	1692	1692	619	529
TUBA4A_-_220118594.23-P1P2	1461	1461	458	440
TUBA8_+_18593940.23-P1P2	1620	1620	474	429
TUBA8_-_18593584.23-P1P2	1575	1575	412	514
TUBA8_-_18593613.23-P1P2	3637	3637	1262	1274
TUBA8_-_18593840.23-P1P2	370	370	176	157
TUBA8_-_18593989.23-P1P2	1251	1251	447	400
TUBAL3_+_5446335.23-P1P2	1826	1826	485	508
TUBAL3_+_5446355.23-P1P2	1967	1967	639	497
TUBAL3_+_5446579.23-P1P2	2061	2061	557	525
TUBAL3_+_5446770.23-P1P2	2894	2894	878	676
TUBAL3_-_5446798.23-P1P2	2330	2330	839	639
TUBB1_+_57594465.23-P1P2	1983	1983	686	621
TUBB1_+_57594481.23-P1P2	1429	1429	568	350
TUBB1_+_57594503.23-P1P2	2503	2503	794	658
TUBB1_+_57594511.23-P1P2	869	869	194	306
TUBB1_+_57594915.23-P1P2	397	397	107	84
TUBB2A_+_3157726.23-P1P2	2032	2032	664	637
TUBB2A_-_3157715.23-P1P2	1770	1770	531	438
TUBB2A_-_3157719.23-P1P2	2335	2335	721	659
TUBB2A_-_3157732.23-P1P2	1371	1371	544	456
TUBB2A_-_3157758.23-P1P2	1081	1081	349	320
TUBB2B_+_3227830.23-P1	2343	2343	749	674
TUBB2B_+_3227874.23-P1	2373	2373	759	769
TUBB2B_+_3231512.23-P2	1661	1661	440	388
TUBB2B_+_3231543.23-P2	1717	1717	530	574
TUBB2B_-_3227590.23-P1	1870	1870	591	511
TUBB2B_-_3227808.23-P1	2077	2077	585	625
TUBB2B_-_3227863.23-P1	2689	2689	927	772
TUBB2B_-_3231506.23-P2	1426	1426	383	340
TUBB2B_-_3231720.23-P2	2534	2534	778	683
TUBB2B_-_3231942.23-P2	613	613	143	178
TUBB3_+_89988390.23-P2	622	622	180	174
TUBB3_+_89988412.23-P2	1169	1169	406	306
TUBB3_+_89988811.23-P2	1282	1282	440	375
TUBB3_+_89989787.23-P1	2649	2649	1017	902
TUBB3_+_89989791.23-P1	1803	1803	698	592
TUBB3_+_89990023.23-P1	1255	1255	409	374
TUBB3_+_89990057.23-P1	2602	2602	865	716
TUBB3_+_89990181.23-P1	3353	3353	874	801
TUBB3_-_89988505.23-P2	2120	2120	576	555
TUBB3_-_89988795.23-P2	379	379	172	106
TUBB4A_+_6502330.23-P1P2	531	531	209	134
TUBB4A_-_6501838.23-P1P2	2580	2580	810	748
TUBB4A_-_6501878.23-P1P2	2038	2038	595	618
TUBB4A_-_6502251.23-P1P2	1869	1869	614	501
TUBB4A_-_6502305.23-P1P2	2057	2057	689	526
TUBB4B_+_140135960.23-P1	1598	1598	528	432
TUBB4B_+_140135988.23-P1	1478	1478	517	434
TUBB4B_+_140136087.23-P1	1763	1763	590	534
TUBB4B_+_140136163.23-P1	925	925	311	236
TUBB4B_+_140137584.23-P2	1541	1541	480	473
TUBB4B_+_140137738.23-P2	1295	1295	355	326
TUBB4B_-_140135818.23-P1	2958	2958	843	895
TUBB4B_-_140137625.23-P2	786	786	581	395
TUBB4B_-_140137746.23-P2	1653	1653	476	507
TUBB4B_-_140137749.23-P2	1344	1344	372	435
TUBB6_+_12308244.23-P1P2	1434	1434	530	393
TUBB6_+_12308262.23-P1P2	1339	1339	334	327
TUBB6_+_12308679.23-P1P2	1237	1237	378	310
TUBB6_-_12308297.23-P1P2	2408	2408	698	695
TUBB6_-_12308740.23-P1P2	2484	2484	608	538
TUBB8_+_95128.23-P1P2	2172	2172	705	649
TUBB8_+_95148.23-P1P2	1774	1774	458	396
TUBB8_-_94885.23-P1P2	1808	1808	640	575
TUBB8_-_95041.23-P1P2	987	987	260	247
TUBB8_-_95199.23-P1P2	1090	1090	163	173
TUBB_+_30688126.23-P1	1419	1419	75	88
TUBB_+_30688137.23-P1	2632	2632	122	104
TUBB_+_30688145.23-P1	1031	1031	51	39
TUBB_+_30688173.23-P1	818	818	30	65
TUBB_+_30689418.23-P2	2150	2150	719	659
TUBB_+_30689424.23-P2	4401	4401	1276	1048
TUBB_+_30689435.23-P2	2095	2095	643	625
TUBB_+_30689619.23-P2	507	507	143	126
TUBB_-_30688042.23-P1	2472	2472	552	596
TUBB_-_30689493.23-P2	1790	1790	659	759
TUBD1_+_57969854.23-P1P2	2358	2358	680	647
TUBD1_+_57970024.23-P1P2	3643	3643	935	877
TUBD1_+_57970056.23-P1P2	1286	1286	490	483
TUBD1_+_57970083.23-P1P2	2210	2210	559	519
TUBD1_-_57969860.23-P1P2	1893	1893	689	656
TUBE1_+_112408612.23-P1P2	1581	1581	576	415
TUBE1_+_112408690.23-P1P2	1090	1090	257	282
TUBE1_+_112408721.23-P1P2	1336	1336	471	376
TUBE1_-_112408641.23-P1P2	2107	2107	742	687
TUBE1_-_112408676.23-P1P2	898	898	392	309
TUBG1_+_40761744.23-P1P2	1661	1661	128	134
TUBG1_+_40761774.23-P1P2	1369	1369	116	107
TUBG1_+_40762117.23-P1P2	839	839	237	165
TUBG1_-_40761485.23-P1P2	2324	2324	729	637
TUBG1_-_40761764.23-P1P2	1194	1194	87	119
TUBG2_+_40811335.23-P1P2	982	982	278	290
TUBG2_+_40811504.23-P1P2	1150	1150	258	298
TUBG2_+_40811524.23-P1P2	1925	1925	555	469
TUBG2_+_40811759.23-P1P2	2048	2048	625	603
TUBG2_+_40811763.23-P1P2	3159	3159	989	705
TUBGCP2_+_135122315.23-P1P2	787	787	210	179
TUBGCP2_-_135121900.23-P1P2	1960	1960	515	526
TUBGCP2_-_135121983.23-P1P2	3690	3690	1095	938
TUBGCP2_-_135122004.23-P1P2	2752	2752	569	607
TUBGCP2_-_135122422.23-P1P2	274	274	103	70
TUBGCP3_+_113242055.23-P1P2	908	908	143	137
TUBGCP3_+_113242229.23-P1P2	1713	1713	352	309
TUBGCP3_+_113242380.23-P1P2	1730	1730	139	128
TUBGCP3_+_113242398.23-P1P2	1740	1740	618	458
TUBGCP3_-_113242412.23-P1P2	1343	1343	220	244
TUBGCP4_+_43663289.23-P1P2	259	259	66	76
TUBGCP4_+_43663334.23-P1P2	2283	2283	643	612
TUBGCP4_-_43663451.23-P1P2	1431	1431	313	389
TUBGCP4_-_43663531.23-P1P2	1924	1924	666	559
TUBGCP4_-_43663661.23-P1P2	2494	2494	884	752
TUBGCP5_+_22833466.23-P1P2	1576	1576	336	280
TUBGCP5_+_22833539.23-P1P2	1696	1696	278	271
TUBGCP5_+_22833542.23-P1P2	1385	1385	327	242
TUBGCP5_-_22833405.23-P1P2	1685	1685	531	658
TUBGCP5_-_22833538.23-P1P2	1278	1278	381	318
TUBGCP6_+_50683388.23-P1P2	29	29	248	213
TUBGCP6_+_50683401.23-P1P2	2182	2182	774	598
TUBGCP6_-_50682986.23-P1P2	2740	2740	787	736
TUBGCP6_-_50683330.23-P1P2	1957	1957	618	530
TUBGCP6_-_50683394.23-P1P2	2245	2245	691	465
TUB_+_8060356.23-ENST00000305253.4	738	738	205	210
TUB_+_8060398.23-ENST00000305253.4	968	968	233	237
TUB_-_8060341.23-ENST00000305253.4	806	806	199	223
TUB_-_8060770.23-ENST00000305253.4	1058	1058	324	240
TUB_-_8060822.23-ENST00000305253.4	918	918	251	231
TUFM_+_28857223.23-P1P2	1133	1133	318	379
TUFM_+_28857597.23-P1P2	1956	1956	521	437
TUFM_+_28857614.23-P1P2	2485	2485	580	611
TUFM_-_28857611.23-P1P2	2268	2268	714	551
TUFM_-_28857649.23-P1P2	1017	1017	339	273
TUFT1_+_151512831.23-P1P2	1232	1232	759	687
TUFT1_+_151513171.23-P1P2	434	434	155	109
TUFT1_-_151512802.23-P1P2	1232	1232	199	230
TUFT1_-_151512838.23-P1P2	2652	2652	846	778
TUFT1_-_151512850.23-P1P2	2804	2804	599	571
TULP1_+_35479920.23-P1P2	1007	1007	352	360
TULP1_+_35480604.23-P1P2	853	853	262	288
TULP1_-_35480597.23-P1P2	942	942	334	354
TULP1_-_35480615.23-P1P2	847	847	269	249
TULP1_-_35480631.23-P1P2	806	806	280	218
TULP2_+_49401577.23-P1P2	796	796	179	164
TULP2_+_49401946.23-P1P2	1627	1627	416	339
TULP2_-_49401925.23-P1P2	2597	2597	793	742
TULP2_-_49401932.23-P1P2	919	919	244	188
TULP2_-_49401943.23-P1P2	1933	1933	554	523
TULP3_+_2986764.23-P1	0	0	0	0
TULP3_+_2986828.23-P1	0	0	0	0
TULP3_+_2986857.23-P1	0	0	0	0
TULP3_+_3000099.23-P2	2703	2703	999	942
TULP3_+_3000459.23-P2	4032	4032	1364	1255
TULP3_-_2986438.23-P1	3672	3672	886	783
TULP3_-_2986453.23-P1	0	0	0	0
TULP3_-_3000068.23-P2	1405	1405	427	315
TULP3_-_3000089.23-P2	670	670	211	233
TULP3_-_3000092.23-P2	1343	1343	400	277
TULP4_+_158733591.23-P1P2	959	959	375	248
TULP4_+_158733661.23-P1P2	1767	1767	539	468
TULP4_+_158733713.23-P1P2	2421	2421	758	602
TULP4_-_158733332.23-P1P2	1586	1586	461	524
TULP4_-_158733378.23-P1P2	1470	1470	370	440
TUSC1_+_25677882.23-P1P2	155	155	45	72
TUSC1_+_25677895.23-P1P2	1913	1913	636	554
TUSC1_+_25677913.23-P1P2	1824	1824	628	546
TUSC1_+_25678203.23-P1P2	0	0	0	0
TUSC1_+_25678263.23-P1P2	1689	1689	558	403
TUSC2_+_50365592.23-P1P2	1726	1726	603	552
TUSC2_+_50365602.23-P1P2	2416	2416	701	677
TUSC2_+_50365608.23-P1P2	1000	1000	298	240
TUSC2_+_50365636.23-P1P2	2849	2849	825	693
TUSC2_-_50365308.23-P1P2	1945	1945	601	589
TUSC3_+_15397807.23-P1P2	2239	2239	638	542
TUSC3_+_15397934.23-P1P2	843	843	261	243
TUSC3_+_15397999.23-P1P2	2532	2532	657	600
TUSC3_-_15397799.23-P1P2	1720	1720	457	493
TUSC3_-_15397836.23-P1P2	2773	2773	906	677
TUSC5_+_1183188.23-P1P2	331	331	78	103
TUSC5_+_1183344.23-P1P2	767	767	290	234
TUSC5_+_1183364.23-P1P2	1307	1307	324	299
TUSC5_+_1183431.23-P1P2	678	678	178	197
TUSC5_-_1183391.23-P1P2	2005	2005	324	304
TUT1_+_62344702.23-P2	1519	1519	444	422
TUT1_+_62358953.23-P1	1534	1534	525	536
TUT1_+_62358996.23-P1	1676	1676	348	375
TUT1_+_62358999.23-P1	1227	1227	350	306
TUT1_-_62344271.23-P2	1300	1300	379	308
TUT1_-_62344525.23-P2	2295	2295	573	630
TUT1_-_62344688.23-P2	2064	2064	679	596
TUT1_-_62344700.23-P2	2597	2597	795	674
TUT1_-_62358754.23-P1	800	800	219	239
TUT1_-_62358923.23-P1	4382	4382	1472	1267
TVP23A_+_10912144.23-P1P2	1120	1120	363	257
TVP23A_+_10912406.23-P1P2	370	370	143	130
TVP23A_-_10912456.23-P1P2	3660	3660	1333	1130
TVP23A_-_10912465.23-P1P2	380	380	110	118
TVP23A_-_10912516.23-P1P2	1468	1468	466	382
TVP23B_-_18684589.23-P1P2	1515	1515	446	516
TVP23B_-_18684593.23-P1P2	1123	1123	275	296
TVP23B_-_18684625.23-P1P2	1419	1419	504	437
TVP23B_-_18684641.23-P1P2	1266	1266	311	330
TVP23B_-_18684983.23-P1P2	1506	1506	504	412
TVP23C-CDRT4_+_15466384.23-P1P2	0	0	0	0
TVP23C-CDRT4_+_15466726.23-P1P2	0	0	0	0
TVP23C-CDRT4_+_15466774.23-P1P2	0	0	0	0
TVP23C-CDRT4_+_15466779.23-P1P2	0	0	0	0
TVP23C-CDRT4_+_15466886.23-P1P2	0	0	0	0
TVP23C_+_15466384.23-P1P2	3262	3262	1135	962
TVP23C_+_15466726.23-P1P2	2594	2594	856	876
TVP23C_+_15466774.23-P1P2	1741	1741	463	387
TVP23C_+_15466779.23-P1P2	4633	4633	1128	1016
TVP23C_+_15466886.23-P1P2	1575	1575	443	442
TWF1_+_44199657.23-P1P2	1361	1361	455	369
TWF1_+_44199676.23-P1P2	787	787	188	214
TWF1_-_44199706.23-P1P2	441	441	113	91
TWF1_-_44199727.23-P1P2	1823	1823	475	462
TWF1_-_44199731.23-P1P2	783	783	224	217
TWF2_+_52273138.23-P1P2	3297	3297	1036	848
TWF2_-_52272724.23-P1P2	1196	1196	280	363
TWF2_-_52273083.23-P1P2	2049	2049	737	688
TWF2_-_52273112.23-P1P2	1141	1141	321	304
TWF2_-_52273115.23-P1P2	663	663	208	199
TWIST1_+_19156837.23-P1P2	414	414	128	111
TWIST1_+_19156849.23-P1P2	2350	2350	683	673
TWIST1_+_19156866.23-P1P2	2088	2088	658	635
TWIST1_-_19157221.23-P1P2	855	855	188	254
TWIST1_-_19157254.23-P1P2	2016	2016	521	500
TWIST2_+_239756702.23-P1P2	1014	1014	281	264
TWIST2_+_239756707.23-P1P2	1325	1325	337	250
TWIST2_+_239756884.23-P1P2	3355	3355	1038	955
TWIST2_-_239756927.23-P1P2	612	612	188	166
TWIST2_-_239757016.23-P1P2	1128	1128	346	291
TWISTNB_+_19748474.23-P1P2	858	858	226	227
TWISTNB_+_19748588.23-P1P2	876	876	417	329
TWISTNB_+_19748599.23-P1P2	1130	1130	191	137
TWISTNB_+_19748602.23-P1P2	1224	1224	292	244
TWISTNB_+_19748635.23-P1P2	252	252	49	38
TWSG1_+_9335226.23-P1P2	1216	1216	327	416
TWSG1_+_9335278.23-P1P2	547	547	139	111
TWSG1_+_9335302.23-P1P2	1109	1109	340	288
TWSG1_-_9334892.23-P1P2	618	618	113	174
TWSG1_-_9335291.23-P1P2	784	784	281	209
TXK_+_48116534.23-P2	989	989	323	292
TXK_+_48135793.23-P1	2027	2027	705	592
TXK_+_48136192.23-P1	2291	2291	681	702
TXK_-_48116139.23-P2	1551	1551	458	462
TXK_-_48116294.23-P2	831	831	317	219
TXK_-_48116487.23-P2	1091	1091	289	272
TXK_-_48116550.23-P2	364	364	143	89
TXK_-_48136176.23-P1	812	812	289	265
TXK_-_48136204.23-P1	1290	1290	368	339
TXK_-_48136235.23-P1	598	598	196	208
TXLNA_+_32645738.23-P1P2	1633	1633	553	630
TXLNA_-_32645351.23-P1P2	1254	1254	357	339
TXLNA_-_32645369.23-P1P2	815	815	233	303
TXLNA_-_32645372.23-P1P2	2444	2444	631	647
TXLNA_-_32645389.23-P1P2	943	943	374	304
TXLNB_+_139613006.23-P1P2	1138	1138	287	289
TXLNB_+_139613012.23-P1P2	894	894	327	306
TXLNB_-_139613137.23-P1P2	1682	1682	494	407
TXLNB_-_139613151.23-P1P2	985	985	413	336
TXLNB_-_139613168.23-P1P2	1149	1149	386	359
TXLNG_+_16804571.23-P1P2	2516	2516	637	558
TXLNG_+_16805033.23-P1P2	1097	1097	398	269
TXLNG_-_16804622.23-P1P2	917	917	279	281
TXLNG_-_16804628.23-P1P2	1841	1841	464	499
TXLNG_-_16805026.23-P1P2	1535	1535	427	300
TXN2_+_36877188.23-P1P2	1501	1501	469	356
TXN2_+_36877655.23-P1P2	1115	1115	370	327
TXN2_-_36877276.23-P1P2	3135	3135	832	820
TXN2_-_36877602.23-P1P2	2816	2816	946	882
TXN2_-_36878021.23-P1P2	1620	1620	417	368
TXNDC11_+_11836249.23-P1P2	1874	1874	624	488
TXNDC11_+_11836298.23-P1P2	410	410	130	150
TXNDC11_-_11836110.23-P1P2	1561	1561	372	323
TXNDC11_-_11836176.23-P1P2	1250	1250	455	384
TXNDC11_-_11836292.23-P1P2	1216	1216	285	313
TXNDC12_+_52520810.23-P1P2	1164	1164	318	322
TXNDC12_+_52520830.23-P1P2	1300	1300	408	446
TXNDC12_+_52521390.23-P1P2	645	645	189	196
TXNDC12_-_52521215.23-P1P2	1903	1903	546	389
TXNDC12_-_52521320.23-P1P2	455	455	148	86
TXNDC15_+_134210101.23-P1P2	615	615	221	188
TXNDC15_+_134210130.23-P1P2	1090	1090	365	371
TXNDC15_+_134210429.23-P1P2	1368	1368	508	403
TXNDC15_-_134210256.23-P1P2	1142	1142	392	319
TXNDC15_-_134210524.23-P1P2	348	348	90	99
TXNDC16_+_53018823.23-P1P2	1161	1161	337	308
TXNDC16_+_53019036.23-P1P2	1841	1841	530	538
TXNDC16_-_53019050.23-P1P2	1030	1030	198	231
TXNDC16_-_53019224.23-P1P2	1006	1006	273	300
TXNDC16_-_53019227.23-P1P2	1904	1904	382	390
TXNDC17_+_6544347.23-P1P2	4246	4246	1409	1334
TXNDC17_+_6544352.23-P1P2	3799	3799	1465	1180
TXNDC17_-_6544386.23-P1P2	889	889	304	233
TXNDC17_-_6544420.23-P1P2	291	291	46	83
TXNDC17_-_6544472.23-P1P2	2434	2434	842	859
TXNDC2_+_9885967.23-P1P2	1392	1392	420	370
TXNDC2_+_9886004.23-P1P2	5262	5262	1507	1352
TXNDC2_+_9886007.23-P1P2	3398	3398	918	936
TXNDC2_+_9886399.23-P1P2	645	645	198	93
TXNDC2_-_9886356.23-P1P2	582	582	163	162
TXNDC5_+_7910568.23-P1P2	1512	1512	521	382
TXNDC5_+_7910611.23-P1P2	1922	1922	452	454
TXNDC5_-_7910750.23-P1P2	1577	1577	589	472
TXNDC5_-_7910959.23-P1P2	2103	2103	744	634
TXNDC5_-_7911013.23-P1P2	729	729	221	266
TXNDC8_+_113099649.23-P1P2	1609	1609	506	427
TXNDC8_+_113100072.23-P1P2	214	214	43	85
TXNDC8_+_113100105.23-P1P2	1237	1237	428	353
TXNDC8_-_113099758.23-P1P2	331	331	64	61
TXNDC8_-_113100088.23-P1P2	566	566	206	196
TXNDC9_+_99952326.23-P1P2	1642	1642	391	424
TXNDC9_+_99952551.23-P1P2	258	258	95	88
TXNDC9_+_99952756.23-P1P2	4137	4137	1181	930
TXNDC9_+_99952761.23-P1P2	466	466	93	110
TXNDC9_-_99952366.23-P1P2	1144	1144	325	339
TXNIP_+_145438496.23-P1	967	967	229	249
TXNIP_+_145438509.23-P1	659	659	195	153
TXNIP_+_145439846.23-P2	372	372	120	106
TXNIP_+_145439911.23-P2	3370	3370	994	1118
TXNIP_+_145440334.23-P2	2017	2017	552	607
TXNIP_-_145438883.23-P1	2595	2595	730	656
TXNIP_-_145438901.23-P1	1625	1625	468	527
TXNIP_-_145438904.23-P1	1840	1840	594	594
TXNIP_-_145439826.23-P2	3199	3199	965	992
TXNIP_-_145439832.23-P2	1890	1890	522	568
TXNL1_+_54305637.23-P1P2	2201	2201	704	679
TXNL1_+_54305794.23-P1P2	2167	2167	677	594
TXNL1_+_54305797.23-P1P2	2422	2422	761	747
TXNL1_-_54305813.23-P1P2	2301	2301	955	810
TXNL1_-_54305844.23-P1P2	1644	1644	538	427
TXNL4A_+_77748486.23-P1P2	2371	2371	490	539
TXNL4A_+_77748545.23-P1P2	1551	1551	449	423
TXNL4A_-_77748124.23-P1P2	2646	2646	746	596
TXNL4A_-_77748145.23-P1P2	1137	1137	289	274
TXNL4A_-_77748393.23-P1P2	2340	2340	520	464
TXNL4B_+_72127483.23-P1P2	2164	2164	680	557
TXNL4B_+_72127494.23-P1P2	2873	2873	790	719
TXNL4B_+_72127538.23-P1P2	2363	2363	651	565
TXNL4B_-_72127434.23-P1P2	1160	1160	439	243
TXNL4B_-_72127493.23-P1P2	2617	2617	872	693
TXNRD1_+_104609660.23-ENST00000429002.2,ENST00000525566.1	1399	1399	476	433
TXNRD1_-_104609584.23-ENST00000429002.2,ENST00000525566.1	1538	1538	465	420
TXNRD1_-_104609607.23-ENST00000429002.2,ENST00000525566.1	2796	2796	864	823
TXNRD1_-_104609641.23-ENST00000429002.2,ENST00000525566.1	2056	2056	705	535
TXNRD1_-_104609903.23-ENST00000429002.2,ENST00000525566.1	1163	1163	441	279
TXNRD2_+_19929287.23-P1P2	1504	1504	542	361
TXNRD2_+_19929310.23-P1P2	2019	2019	615	499
TXNRD2_-_19928977.23-P1P2	1351	1351	375	370
TXNRD2_-_19929281.23-P1P2	1788	1788	535	576
TXNRD2_-_19929344.23-P1P2	0	0	0	0
TXNRD3NB_+_126291049.23-ENST00000404489.2	0	0	0	0
TXNRD3NB_+_126291356.23-ENST00000404489.2	1044	1044	302	266
TXNRD3NB_+_126291422.23-ENST00000404489.2	306	306	90	94
TXNRD3NB_+_126291427.23-ENST00000404489.2	81	81	12	4
TXNRD3NB_+_126327340.23-ENST00000383572.2	1155	1155	324	324
TXNRD3NB_+_126327343.23-ENST00000383572.2	1190	1190	256	273
TXNRD3NB_+_126327395.23-ENST00000383572.2	1679	1679	422	434
TXNRD3NB_-_126291267.23-ENST00000404489.2	877	877	370	281
TXNRD3NB_-_126327355.23-ENST00000383572.2	621	621	174	145
TXNRD3NB_-_126327369.23-ENST00000383572.2	2035	2035	605	489
TXNRD3_+_126373525.23-P1P2	1398	1398	456	362
TXNRD3_+_126373898.23-P1P2	808	808	265	222
TXNRD3_+_126373930.23-P1P2	1811	1811	520	441
TXNRD3_+_126373940.23-P1P2	1599	1599	482	348
TXNRD3_-_126373917.23-P1P2	827	827	235	206
TXN_+_113018311.23-P1P2	1723	1723	632	508
TXN_+_113018634.23-P1P2	682	682	159	165
TXN_-_113018344.23-P1P2	2001	2001	575	554
TXN_-_113018748.23-P1P2	1284	1284	301	411
TXN_-_113018848.23-P1P2	1410	1410	394	371
TYK2_+_10491137.23-P1P2	1800	1800	469	458
TYK2_+_10491168.23-P1P2	1704	1704	446	355
TYK2_+_10491184.23-P1P2	1381	1381	504	291
TYK2_-_10491130.23-P1P2	3424	3424	1109	1111
TYK2_-_10491195.23-P1P2	682	682	259	237
TYMP_+_50967971.23-P1P2	2111	2111	680	602
TYMP_+_50968230.23-P1P2	1567	1567	524	392
TYMP_+_50968393.23-P1P2	1415	1415	439	399
TYMP_+_50968406.23-P1P2	1966	1966	653	587
TYMP_-_50968413.23-P1P2	1078	1078	389	301
TYMS_+_658082.23-P1P2	830	830	299	215
TYMS_-_657595.23-P1P2	2131	2131	440	407
TYMS_-_657896.23-P1P2	0	0	0	0
TYMS_-_657902.23-P1P2	3308	3308	849	759
TYMS_-_658072.23-P1P2	772	772	257	218
TYRO3_+_41851407.23-P1P2	2670	2670	844	757
TYRO3_+_41851449.23-P1P2	3373	3373	1270	1050
TYRO3_+_41851894.23-P1P2	620	620	146	200
TYRO3_-_41851466.23-P1P2	2241	2241	1075	926
TYRO3_-_41851477.23-P1P2	1466	1466	426	398
TYROBP_+_36399122.23-P1P2	1141	1141	324	337
TYROBP_+_36399151.23-P1P2	1801	1801	566	527
TYROBP_-_36398939.23-P1P2	1210	1210	254	343
TYROBP_-_36399090.23-P1P2	2078	2078	605	504
TYROBP_-_36399163.23-P1P2	1606	1606	567	437
TYRP1_+_12693320.23-P1P2	89	89	41	30
TYRP1_-_12693364.23-P1P2	2352	2352	518	475
TYRP1_-_12693478.23-P1P2	2199	2199	560	621
TYRP1_-_12693501.23-P1P2	2185	2185	640	624
TYRP1_-_12693703.23-P1P2	1852	1852	402	401
TYR_+_88911077.23-P1P2	1125	1125	361	317
TYR_+_88911085.23-P1P2	614	614	167	107
TYR_+_88911144.23-P1P2	876	876	249	198
TYR_-_88911116.23-P1P2	1370	1370	457	429
TYR_-_88911475.23-P1P2	747	747	226	173
TYSND1_+_71906402.23-P1P2	1902	1902	519	470
TYSND1_+_71906407.23-P1P2	2675	2675	806	649
TYSND1_-_71906364.23-P1P2	828	828	213	191
TYSND1_-_71906411.23-P1P2	1238	1238	371	344
TYSND1_-_71906416.23-P1P2	1292	1292	406	378
TYW1B_+_72209220.23-ENST00000343721.5	3431	3431	949	951
TYW1B_+_72209271.23-ENST00000343721.5	0	0	0	0
TYW1B_+_72209687.23-ENST00000343721.5	777	777	460	224
TYW1B_-_72209504.23-ENST00000343721.5	78	78	21	19
TYW1B_-_72209642.23-ENST00000343721.5	1839	1839	515	505
TYW1_+_66461837.23-P1P2	2034	2034	664	542
TYW1_+_66461864.23-P1P2	193	193	331	309
TYW1_+_66461903.23-P1P2	3551	3551	1088	909
TYW1_-_66461852.23-P1P2	1818	1818	406	337
TYW1_-_66461875.23-P1P2	1752	1752	571	510
TYW3_+_75198911.23-P1P2	680	680	250	174
TYW3_+_75199086.23-P1P2	126	126	15	44
TYW3_-_75198863.23-P1P2	1902	1902	564	521
TYW3_-_75198885.23-P1P2	299	299	84	61
TYW3_-_75198897.23-P1P2	528	528	191	84
TYW5_+_200819983.23-P1P2	1665	1665	435	370
TYW5_+_200820215.23-P1P2	680	680	236	165
TYW5_+_200820475.23-P1P2	2036	2036	654	548
TYW5_-_200820178.23-P1P2	0	0	0	0
TYW5_-_200820403.23-P1P2	0	0	0	0
T_+_166581727.23-P1P2	1913	1913	682	519
T_+_166581899.23-P1P2	907	907	258	233
T_+_166581924.23-P1P2	1011	1011	334	265
T_-_166582062.23-P1P2	1133	1133	640	617
T_-_166582103.23-P1P2	982	982	309	270
U2AF1L4_+_36235809.23-P1P2	5342	5342	1478	1455
U2AF1L4_+_36236288.23-P1P2	382	382	141	72
U2AF1L4_+_36236304.23-P1P2	2742	2742	1022	804
U2AF1L4_-_36235875.23-P1P2	2806	2806	873	791
U2AF1L4_-_36235946.23-P1P2	974	974	306	295
U2AF1_+_44527620.23-P1P2	3219	3219	206	164
U2AF1_+_44527626.23-P1P2	1644	1644	130	93
U2AF1_+_44527641.23-P1P2	1136	1136	44	48
U2AF1_+_44527650.23-P1P2	1116	1116	424	323
U2AF1_+_44527659.23-P1P2	1540	1540	439	362
U2AF2_+_56166451.23-P1P2	1001	1001	310	265
U2AF2_+_56166463.23-P1P2	3291	3291	812	901
U2AF2_+_56166630.23-P1P2	1252	1252	374	394
U2AF2_-_56165795.23-P1P2	1655	1655	501	487
U2AF2_-_56166392.23-P1P2	2010	2010	631	548
U2SURP_+_142720647.23-P1P2	1535	1535	377	343
U2SURP_+_142720818.23-P1P2	1646	1646	468	372
U2SURP_-_142720476.23-P1P2	809	809	262	280
U2SURP_-_142720503.23-P1P2	1850	1850	632	464
U2SURP_-_142720865.23-P1P2	2182	2182	583	628
UACA_+_71055403.23-P1P2	1596	1596	424	428
UACA_-_71055413.23-P1P2	1485	1485	450	442
UACA_-_71055449.23-P1P2	2398	2398	620	600
UACA_-_71055470.23-P1P2	1359	1359	417	368
UACA_-_71055815.23-P1P2	1496	1496	375	416
UAP1L1_+_139972720.23-P1P2	3337	3337	922	850
UAP1L1_-_139971942.23-P1P2	1152	1152	385	361
UAP1L1_-_139971973.23-P1P2	980	980	341	228
UAP1L1_-_139972331.23-P1P2	660	660	206	215
UAP1L1_-_139972588.23-P1P2	85	85	40	34
UAP1_-_162531574.23-P1P2	1369	1369	411	314
UAP1_-_162531807.23-P1P2	3306	3306	951	925
UAP1_-_162531891.23-P1P2	628	628	186	209
UAP1_-_162531958.23-P1P2	921	921	310	246
UAP1_-_162531975.23-P1P2	816	816	256	205
UBA1_+_47050494.23-P2	1759	1759	495	634
UBA1_+_47053222.23-P1	3150	3150	656	516
UBA1_-_47050253.23-P2	3729	3729	1161	1084
UBA1_-_47050273.23-P2	1000	1000	331	230
UBA1_-_47050276.23-P2	564	564	93	129
UBA1_-_47050698.23-P2	1951	1951	556	473
UBA1_-_47053254.23-P1	2388	2388	637	556
UBA1_-_47053257.23-P1	795	795	268	213
UBA1_-_47053260.23-P1	1551	1551	410	365
UBA1_-_47053322.23-P1	2216	2216	744	632
UBA2_+_34919311.23-P1P2	2354	2354	657	669
UBA2_+_34919314.23-P1P2	934	934	276	365
UBA2_+_34919332.23-P1P2	2314	2314	727	690
UBA2_-_34919351.23-P1P2	1789	1789	471	473
UBA2_-_34919741.23-P1P2	2150	2150	707	532
UBA3_+_69129471.23-P1P2	1347	1347	309	244
UBA3_+_69129500.23-P1P2	2743	2743	616	532
UBA3_-_69129084.23-P1P2	1687	1687	340	420
UBA3_-_69129128.23-P1P2	2161	2161	585	499
UBA3_-_69129485.23-P1P2	1908	1908	381	350
UBA52_+_18682887.23-P1	1322	1322	265	333
UBA52_+_18684266.23-P2	3288	3288	1027	956
UBA52_+_18684462.23-P2	1046	1046	363	307
UBA52_+_18684561.23-P2	2155	2155	716	615
UBA52_-_18682701.23-P1	2037	2037	228	146
UBA52_-_18682741.23-P1	1383	1383	317	266
UBA52_-_18682745.23-P1	663	663	244	189
UBA52_-_18682748.23-P1	917	917	221	229
UBA52_-_18684566.23-P2	3160	3160	1033	944
UBA52_-_18684613.23-P2	2239	2239	637	547
UBA5_+_132379284.23-P1P2	1104	1104	350	302
UBA5_+_132379624.23-P1P2	794	794	271	212
UBA5_-_132379232.23-P1P2	877	877	524	591
UBA5_-_132379254.23-P1P2	1987	1987	664	583
UBA5_-_132379610.23-P1P2	1281	1281	365	294
UBA6_+_68566801.23-P1P2	1428	1428	365	360
UBA6_+_68566829.23-P1P2	1487	1487	368	483
UBA6_+_68566839.23-P1P2	901	901	348	383
UBA6_+_68566842.23-P1P2	497	497	299	261
UBA6_-_68566811.23-P1P2	944	944	348	221
UBA7_+_49847753.23-P2	2833	2833	916	749
UBA7_+_49847779.23-P2	1620	1620	525	338
UBA7_-_49847715.23-P2	833	833	307	305
UBA7_-_49847739.23-P2	2751	2751	884	831
UBA7_-_49847786.23-P2	572	572	164	186
UBA7_-_49850915.23-P1	1610	1610	482	498
UBA7_-_49851266.23-P1	1521	1521	391	465
UBA7_-_49851296.23-P1	1842	1842	545	513
UBA7_-_49851335.23-P1	1633	1633	523	471
UBA7_-_49851350.23-P1	642	642	178	138
UBAC1_+_138853168.23-P1P2	1568	1568	483	457
UBAC1_-_138852577.23-P1P2	1402	1402	492	400
UBAC1_-_138852684.23-P1P2	1537	1537	423	347
UBAC1_-_138852788.23-P1P2	555	555	261	185
UBAC1_-_138853176.23-P1P2	1596	1596	655	460
UBAC2_+_99853181.23-P1P2	2217	2217	673	581
UBAC2_+_99853484.23-P1P2	1952	1952	726	608
UBAC2_+_99853566.23-P1P2	1948	1948	760	517
UBAC2_-_99853142.23-P1P2	888	888	557	598
UBAC2_-_99853188.23-P1P2	1755	1755	613	430
UBALD1_+_4664509.23-P1P2	1274	1274	459	370
UBALD1_+_4664845.23-P1P2	4174	4174	916	912
UBALD1_+_4664848.23-P1P2	1028	1028	224	250
UBALD1_+_4664858.23-P1P2	2602	2602	913	931
UBALD1_+_4664861.23-P1P2	888	888	383	285
UBALD2_+_74261426.23-P1P2	809	809	292	205
UBALD2_+_74261851.23-P1P2	3716	3716	1261	1007
UBALD2_-_74261831.23-P1P2	346	346	83	66
UBALD2_-_74261867.23-P1P2	1224	1224	385	343
UBALD2_-_74261877.23-P1P2	747	747	323	267
UBAP1L_-_65407246.23-P1P2	4681	4681	1269	1144
UBAP1L_-_65407267.23-P1P2	2524	2524	680	607
UBAP1L_-_65407280.23-P1P2	1826	1826	475	483
UBAP1L_-_65407299.23-P1P2	3103	3103	904	826
UBAP1L_-_65407350.23-P1P2	5122	5122	1609	1306
UBAP1_+_34179139.23-P1P2	2664	2664	904	712
UBAP1_-_34179122.23-P1P2	1058	1058	294	232
UBAP1_-_34179147.23-P1P2	1075	1075	282	396
UBAP1_-_34179445.23-P1P2	1337	1337	404	394
UBAP1_-_34179572.23-P1P2	1461	1461	327	364
UBAP2L_+_154193785.23-P1P2	1565	1565	526	422
UBAP2L_-_154193461.23-P1P2	2018	2018	536	492
UBAP2L_-_154193471.23-P1P2	1646	1646	421	365
UBAP2L_-_154193825.23-P1P2	1598	1598	572	379
UBAP2L_-_154193877.23-P1P2	935	935	248	291
UBAP2_+_34048878.23-P1P2	1498	1498	515	501
UBAP2_-_34048432.23-P1P2	1089	1089	533	486
UBAP2_-_34048479.23-P1P2	703	703	211	183
UBAP2_-_34048495.23-P1P2	2096	2096	634	620
UBAP2_-_34048620.23-P1P2	2759	2759	735	767
UBASH3A_+_43824006.23-P1P2	1909	1909	583	620
UBASH3A_+_43824152.23-P1P2	1696	1696	390	481
UBASH3A_-_43824044.23-P1P2	920	920	329	325
UBASH3A_-_43824087.23-P1P2	1357	1357	430	296
UBASH3A_-_43824292.23-P1P2	1987	1987	463	544
UBASH3B_+_122526824.23-P1P2	573	573	171	118
UBASH3B_+_122526888.23-P1P2	783	783	179	188
UBASH3B_-_122526457.23-P1P2	1744	1744	531	472
UBASH3B_-_122526463.23-P1P2	1686	1686	533	491
UBASH3B_-_122526834.23-P1P2	1632	1632	590	595
UBB_+_16284446.23-P1P2	1962	1962	485	522
UBB_-_16284412.23-P1P2	1471	1471	492	436
UBB_-_16284415.23-P1P2	1414	1414	477	404
UBB_-_16284466.23-P1P2	746	746	237	163
UBB_-_16284718.23-P1P2	859	859	276	229
UBC_+_125399203.23-P1P2	1920	1920	571	463
UBC_+_125399326.23-P1P2	702	702	178	221
UBC_-_125398724.23-P1P2	1629	1629	560	534
UBC_-_125398739.23-P1P2	2120	2120	685	656
UBC_-_125399182.23-P1P2	1229	1229	334	315
UBD_+_29527003.23-P1P2	3003	3003	710	748
UBD_+_29527202.23-P1P2	1216	1216	347	264
UBD_+_29527373.23-P1P2	2014	2014	737	580
UBD_+_29527428.23-P1P2	1197	1197	345	314
UBD_-_29527492.23-P1P2	1703	1703	556	512
UBE2A_+_118708532.23-P1P2	1994	1994	585	492
UBE2A_+_118708560.23-P1P2	1378	1378	397	387
UBE2A_-_118708549.23-P1P2	1216	1216	358	332
UBE2A_-_118708567.23-P1P2	1906	1906	645	507
UBE2A_-_118708981.23-P1P2	1049	1049	384	294
UBE2B_+_133707459.23-P1P2	1294	1294	300	277
UBE2B_+_133707496.23-P1P2	2300	2300	755	688
UBE2B_-_133707036.23-P1P2	2308	2308	430	472
UBE2B_-_133707319.23-P1P2	729	729	193	270
UBE2B_-_133707717.23-P1P2	810	810	235	267
UBE2C_+_44441320.23-P1P2	1389	1389	454	430
UBE2C_+_44441326.23-P1P2	1480	1480	420	340
UBE2C_+_44441359.23-P1P2	1003	1003	338	268
UBE2C_+_44441684.23-P1P2	901	901	245	237
UBE2C_-_44441720.23-P1P2	1730	1730	454	417
UBE2D1_+_60094815.23-P1P2	2158	2158	628	598
UBE2D1_+_60095031.23-P1P2	623	623	184	176
UBE2D1_+_60095240.23-P1P2	454	454	160	115
UBE2D1_-_60094831.23-P1P2	1661	1661	549	577
UBE2D1_-_60095181.23-P1P2	2122	2122	612	568
UBE2D2_+_138940961.23-P1P2	1262	1262	404	389
UBE2D2_+_138941167.23-P1P2	2830	2830	915	825
UBE2D2_+_138941274.23-P1P2	1638	1638	446	397
UBE2D2_+_138941463.23-P1P2	1663	1663	536	495
UBE2D2_+_138941490.23-P1P2	1721	1721	421	531
UBE2D3_+_103748285.23-P1P2	1524	1524	504	619
UBE2D3_+_103748294.23-P1P2	1556	1556	517	489
UBE2D3_+_103748653.23-P1P2	1832	1832	492	462
UBE2D3_-_103748127.23-P1P2	831	831	511	561
UBE2D3_-_103748988.23-P1P2	1808	1808	628	646
UBE2D4_-_43966062.23-P1P2	1280	1280	453	426
UBE2D4_-_43966444.23-P1P2	2480	2480	639	711
UBE2D4_-_43966456.23-P1P2	1981	1981	527	573
UBE2D4_-_43966465.23-P1P2	2845	2845	848	769
UBE2D4_-_43966477.23-P1P2	944	944	303	278
UBE2E1_+_23847857.23-P1P2	1990	1990	498	508
UBE2E1_+_23847911.23-P1P2	1396	1396	403	391
UBE2E1_+_23848020.23-P1P2	1436	1436	329	385
UBE2E1_-_23847585.23-P1P2	2700	2700	793	684
UBE2E1_-_23847967.23-P1P2	891	891	246	154
UBE2E2_+_23244979.23-P1P2	1390	1390	407	309
UBE2E2_+_23244982.23-P1P2	1397	1397	465	422
UBE2E2_+_23245064.23-P1P2	2534	2534	668	749
UBE2E2_+_23245138.23-P1P2	1409	1409	343	385
UBE2E2_-_23244670.23-P1P2	2399	2399	644	579
UBE2E3_+_181845072.23-P1P2	1803	1803	684	494
UBE2E3_+_181845327.23-P1P2	914	914	330	266
UBE2E3_+_181845461.23-P1P2	1210	1210	347	392
UBE2E3_+_181845565.23-P1P2	3560	3560	911	995
UBE2E3_+_181845568.23-P1P2	1734	1734	548	402
UBE2F_+_238875668.23-P1P2	2027	2027	590	649
UBE2F_+_238875713.23-P1P2	1983	1983	615	617
UBE2F_-_238875696.23-P1P2	3237	3237	1106	886
UBE2F_-_238875726.23-P1P2	2827	2827	861	830
UBE2F_-_238876121.23-P1P2	1869	1869	548	499
UBE2G1_+_4269376.23-P1P2	510	510	147	182
UBE2G1_+_4269432.23-P1P2	1093	1093	354	225
UBE2G1_+_4269772.23-P1P2	1653	1653	444	440
UBE2G1_-_4269409.23-P1P2	835	835	243	248
UBE2G1_-_4269718.23-P1P2	1050	1050	329	288
UBE2G2_+_46221681.23-P1P2	963	963	298	351
UBE2G2_+_46221718.23-P1P2	1499	1499	410	362
UBE2G2_+_46221726.23-P1P2	1460	1460	431	440
UBE2G2_-_46221497.23-P1P2	1288	1288	321	336
UBE2G2_-_46221820.23-P1P2	1254	1254	462	371
UBE2H_+_129592365.23-P1P2	3012	3012	937	812
UBE2H_+_129592415.23-P1P2	1740	1740	608	410
UBE2H_+_129592745.23-P1P2	172	172	307	267
UBE2H_-_129592396.23-P1P2	1153	1153	327	309
UBE2H_-_129592516.23-P1P2	2320	2320	650	665
UBE2I_+_1359201.23-P1P2	838	838	358	321
UBE2I_+_1359721.23-P1P2	1110	1110	344	316
UBE2I_+_1359730.23-P1P2	1617	1617	400	431
UBE2I_+_1359827.23-P1P2	1385	1385	411	400
UBE2I_-_1359701.23-P1P2	1191	1191	415	314
UBE2J1_+_90062346.23-P1P2	1333	1333	522	374
UBE2J1_+_90062352.23-P1P2	1476	1476	424	435
UBE2J1_+_90062579.23-P1P2	1848	1848	610	495
UBE2J1_-_90062208.23-P1P2	1814	1814	708	574
UBE2J1_-_90062293.23-P1P2	1663	1663	556	417
UBE2J2_+_1208988.23-P1P2	1909	1909	662	503
UBE2J2_+_1209152.23-P1P2	1775	1775	515	402
UBE2J2_+_1209203.23-P1P2	406	406	131	103
UBE2J2_-_1208781.23-P1P2	3069	3069	941	771
UBE2J2_-_1208815.23-P1P2	1455	1455	430	341
UBE2K_+_39699756.23-P1P2	1084	1084	341	278
UBE2K_+_39699786.23-P1P2	2273	2273	634	565
UBE2K_-_39699796.23-P1P2	929	929	358	202
UBE2K_-_39699962.23-P1P2	1999	1999	665	614
UBE2K_-_39700202.23-P1P2	1973	1973	572	403
UBE2L3_+_21922164.23-P1P2	2166	2166	614	599
UBE2L3_+_21922413.23-P1P2	1820	1820	608	549
UBE2L3_-_21922010.23-P1P2	1551	1551	515	492
UBE2L3_-_21922123.23-P1P2	2195	2195	703	561
UBE2L3_-_21922410.23-P1P2	695	695	234	170
UBE2L6_+_57335568.23-P1P2	1893	1893	677	511
UBE2L6_+_57335590.23-P1P2	2272	2272	514	575
UBE2L6_-_57335089.23-P1P2	1846	1846	586	478
UBE2L6_-_57335102.23-P1P2	2157	2157	543	524
UBE2L6_-_57335586.23-P1P2	1123	1123	424	326
UBE2M_+_59069830.23-P1P2	2226	2226	743	634
UBE2M_+_59070110.23-P1P2	939	939	253	228
UBE2M_+_59070278.23-P1P2	1682	1682	506	435
UBE2M_+_59070296.23-P1P2	2065	2065	673	640
UBE2M_-_59070250.23-P1P2	1347	1347	458	491
UBE2NL_+_142967186.23-P1P2	1940	1940	648	611
UBE2NL_+_142967280.23-P1P2	552	552	199	200
UBE2NL_-_142967172.23-P1P2	1682	1682	333	359
UBE2NL_-_142967205.23-P1P2	1226	1226	422	452
UBE2NL_-_142967334.23-P1P2	1575	1575	525	397
UBE2N_+_93835347.23-P1P2	1918	1918	538	455
UBE2N_+_93835475.23-P1P2	1154	1154	263	286
UBE2N_+_93835696.23-P1P2	1494	1494	429	405
UBE2N_-_93835734.23-P1P2	2901	2901	966	817
UBE2N_-_93835998.23-P1P2	1649	1649	636	503
UBE2O_+_74448814.23-P1P2	1746	1746	585	627
UBE2O_+_74448845.23-P1P2	1996	1996	629	666
UBE2O_+_74449216.23-P1P2	2180	2180	728	501
UBE2O_+_74449219.23-P1P2	1530	1530	558	431
UBE2O_-_74449248.23-P1P2	1279	1279	463	329
UBE2Q1_+_154531117.23-P1P2	2129	2129	789	607
UBE2Q1_+_154531120.23-P1P2	1389	1389	460	381
UBE2Q1_+_154531141.23-P1P2	1912	1912	622	626
UBE2Q1_-_154530680.23-P1P2	1700	1700	422	307
UBE2Q1_-_154530755.23-P1P2	1602	1602	513	586
UBE2Q2_+_76135852.23-P1P2	2583	2583	747	787
UBE2Q2_+_76136114.23-P1P2	1053	1053	387	278
UBE2Q2_+_76136269.23-P1P2	1296	1296	528	444
UBE2Q2_-_76135836.23-P1P2	2284	2284	814	780
UBE2Q2_-_76135880.23-P1P2	1756	1756	429	433
UBE2QL1_+_6449032.23-P1P2	1951	1951	671	654
UBE2QL1_+_6449041.23-P1P2	2120	2120	510	523
UBE2QL1_+_6449394.23-P1P2	1082	1082	321	323
UBE2QL1_-_6449002.23-P1P2	1892	1892	595	553
UBE2QL1_-_6449012.23-P1P2	730	730	229	206
UBE2R2_+_33817511.23-P1P2	924	924	274	308
UBE2R2_+_33817528.23-P1P2	1179	1179	363	328
UBE2R2_-_33817540.23-P1P2	1015	1015	291	326
UBE2R2_-_33817547.23-P1P2	1890	1890	672	490
UBE2R2_-_33817643.23-P1P2	1189	1189	390	330
UBE2S_+_55918727.23-P1P2	1208	1208	344	326
UBE2S_+_55919175.23-P1P2	1734	1734	487	358
UBE2S_-_55918734.23-P1P2	1241	1241	364	402
UBE2S_-_55918780.23-P1P2	2633	2633	470	458
UBE2S_-_55919136.23-P1P2	878	878	241	168
UBE2T_+_202311000.23-P1P2	1704	1704	350	281
UBE2T_+_202311033.23-P1P2	1540	1540	388	432
UBE2T_+_202311076.23-P1P2	1346	1346	283	254
UBE2T_-_202310883.23-P1P2	1102	1102	281	288
UBE2T_-_202311067.23-P1P2	2391	2391	698	616
UBE2U_+_64669318.23-P1P2	3252	3252	1447	1219
UBE2U_+_64669321.23-P1P2	1548	1548	523	418
UBE2U_+_64669373.23-P1P2	1621	1621	426	440
UBE2U_+_64669721.23-P1P2	1811	1811	580	661
UBE2U_-_64669740.23-P1P2	370	370	131	98
UBE2V1_+_48729248.23-P1P2	1940	1940	597	532
UBE2V1_+_48729267.23-P1P2	3386	3386	795	824
UBE2V1_+_48729280.23-P1P2	927	927	252	208
UBE2V1_+_48729283.23-P1P2	1444	1444	447	468
UBE2V1_-_48729657.23-P1P2	1543	1543	482	498
UBE2V2_+_48921024.23-P1P2	1835	1835	630	564
UBE2V2_+_48921037.23-P1P2	2729	2729	853	740
UBE2V2_-_48921034.23-P1P2	1370	1370	375	382
UBE2V2_-_48921365.23-P1P2	830	830	174	204
UBE2V2_-_48921421.23-P1P2	2343	2343	833	768
UBE2W_+_74790945.23-P1P2	1384	1384	370	362
UBE2W_+_74791034.23-P1P2	1111	1111	361	356
UBE2W_-_74790651.23-P1P2	1557	1557	496	453
UBE2W_-_74791001.23-P1P2	904	904	212	223
UBE2W_-_74791102.23-P1P2	1373	1373	490	449
UBE2Z_+_46985814.23-P1P2	1854	1854	561	537
UBE2Z_+_46985838.23-P1P2	1893	1893	593	514
UBE2Z_-_46985826.23-P1P2	2376	2376	837	804
UBE2Z_-_46985851.23-P1P2	2156	2156	695	588
UBE2Z_-_46985871.23-P1P2	692	692	225	197
UBE3A_+_25683741.23-P1P2	2256	2256	702	678
UBE3A_+_25684092.23-P1P2	643	643	163	156
UBE3A_-_25684167.23-P1P2	1845	1845	706	523
UBE3A_-_25684172.23-P1P2	1217	1217	378	362
UBE3A_-_25684194.23-P1P2	774	774	209	247
UBE3B_-_109915448.23-P1P2	1006	1006	378	341
UBE3B_-_109915472.23-P1P2	1642	1642	404	507
UBE3B_-_109915501.23-P1P2	1282	1282	488	406
UBE3B_-_109915647.23-P1P2	2361	2361	822	644
UBE3B_-_109915855.23-P1P2	1317	1317	337	325
UBE3C_+_156931647.23-P1P2	2508	2508	645	662
UBE3C_+_156931703.23-P1P2	1472	1472	439	495
UBE3C_+_156931999.23-P1P2	1416	1416	514	426
UBE3C_-_156931632.23-P1P2	1630	1630	424	477
UBE3C_-_156931660.23-P1P2	1313	1313	461	381
UBE3D_+_83775305.23-P1P2	2500	2500	753	759
UBE3D_+_83775511.23-P1P2	2386	2386	836	739
UBE3D_-_83775473.23-P1P2	1241	1241	431	371
UBE3D_-_83775483.23-P1P2	1127	1127	466	324
UBE3D_-_83775503.23-P1P2	1389	1389	431	437
UBE4A_+_118230335.23-P1P2	2057	2057	482	541
UBE4A_+_118230343.23-P1P2	1763	1763	532	391
UBE4A_+_118230531.23-P1P2	2010	2010	628	561
UBE4A_-_118230342.23-P1P2	1817	1817	589	519
UBE4A_-_118230398.23-P1P2	908	908	279	263
UBE4B_+_10093252.23-P1P2	1514	1514	411	417
UBE4B_+_10093257.23-P1P2	2003	2003	482	381
UBE4B_+_10093448.23-P1P2	1487	1487	542	465
UBE4B_+_10093459.23-P1P2	2511	2511	903	666
UBE4B_-_10093085.23-P1P2	1380	1380	517	363
UBFD1_+_23569080.23-P1P2	2531	2531	961	765
UBFD1_+_23569141.23-P1P2	2455	2455	827	749
UBFD1_+_23569427.23-P1P2	1122	1122	377	340
UBFD1_-_23569045.23-P1P2	1334	1334	339	356
UBFD1_-_23569181.23-P1P2	1164	1164	251	261
UBIAD1_+_11333698.23-P1P2	1149	1149	316	243
UBIAD1_+_11333730.23-P1P2	1003	1003	306	301
UBIAD1_-_11333292.23-P1P2	2044	2044	608	569
UBIAD1_-_11333315.23-P1P2	1770	1770	526	520
UBIAD1_-_11333318.23-P1P2	1406	1406	436	427
UBL3_+_30424420.23-P1P2	3051	3051	1089	884
UBL3_-_30423999.23-P1P2	1942	1942	620	633
UBL3_-_30424439.23-P1P2	1701	1701	579	418
UBL3_-_30424719.23-P1P2	348	348	108	99
UBL3_-_30424766.23-P1P2	1611	1611	347	337
UBL4A_+_153714729.23-P1P2	769	769	264	185
UBL4A_+_153714904.23-P1P2	1788	1788	593	627
UBL4A_+_153714910.23-P1P2	1808	1808	477	410
UBL4A_-_153714562.23-P1P2	128	128	291	216
UBL4A_-_153714952.23-P1P2	1098	1098	295	274
UBL4B_+_110655079.23-P1P2	1352	1352	461	444
UBL4B_+_110655098.23-P1P2	1570	1570	449	452
UBL4B_+_110655134.23-P1P2	1533	1533	556	492
UBL4B_+_110655144.23-P1P2	1010	1010	323	358
UBL4B_-_110655113.23-P1P2	2163	2163	751	738
UBL5_+_9938801.23-P1P2	1207	1207	358	334
UBL5_+_9938985.23-P1P2	579	579	182	217
UBL5_+_9938989.23-P1P2	1579	1579	438	374
UBL5_-_9938639.23-P1P2	1442	1442	214	213
