## Supplementary material for "Optimized CRISPR guide RNA library cloning reduces skew and enables more compact genetic screens": Transduction experiment guide counts table (part 37 of 37)

### Sheet: 200X_Addgene_rawcountstable (continued)
	Plasmid	Plasmid	T0	T0
UBL5_-_9938660.23-P1P2	2074	2074	479	511
UBL7_+_74751100.23-P2	1666	1666	426	348
UBL7_+_74753442.23-P1	1203	1203	364	329
UBL7_+_74753453.23-P1	579	579	300	327
UBL7_+_74753481.23-P1	2210	2210	661	515
UBL7_-_74750837.23-P2	1650	1650	489	330
UBL7_-_74751037.23-P2	424	424	117	60
UBL7_-_74751042.23-P2	176	176	55	59
UBL7_-_74751055.23-P2	1034	1034	297	213
UBL7_-_74753264.23-P1	1474	1474	461	284
UBL7_-_74753469.23-P1	2309	2309	603	532
UBLCP1_+_158690326.23-P1P2	2201	2201	548	616
UBLCP1_+_158690339.23-P1P2	801	801	233	190
UBLCP1_+_158690399.23-P1P2	1107	1107	344	267
UBLCP1_+_158690706.23-P1P2	2384	2384	559	555
UBLCP1_-_158690374.23-P1P2	1958	1958	620	665
UBN1_+_4897489.23-P1P2	1135	1135	294	318
UBN1_+_4897492.23-P1P2	1507	1507	388	427
UBN1_+_4897728.23-P1P2	3587	3587	984	996
UBN1_-_4897482.23-P1P2	2641	2641	849	685
UBN1_-_4897536.23-P1P2	2721	2721	784	807
UBN2_+_138916026.23-P1P2	2318	2318	873	684
UBN2_+_138916476.23-P1P2	2102	2102	626	510
UBN2_-_138916016.23-P1P2	523	523	187	165
UBN2_-_138916022.23-P1P2	1919	1919	673	603
UBN2_-_138916040.23-P1P2	2196	2196	601	671
UBOX5_+_3140485.23-P1P2	0	0	0	0
UBOX5_+_3140510.23-P1P2	0	0	0	0
UBOX5_-_3140334.23-P1P2	944	944	256	256
UBOX5_-_3140451.23-P1P2	0	0	0	0
UBOX5_-_3140482.23-P1P2	0	0	0	0
UBP1_+_33481871.23-P1P2	1562	1562	605	575
UBP1_-_33481450.23-P1P2	1232	1232	433	445
UBP1_-_33481470.23-P1P2	668	668	302	273
UBP1_-_33481473.23-P1P2	1282	1282	425	347
UBP1_-_33481503.23-P1P2	2057	2057	686	524
UBQLN1_+_86322449.23-P1P2	2734	2734	846	702
UBQLN1_+_86322458.23-P1P2	1804	1804	549	511
UBQLN1_+_86322810.23-P1P2	1568	1568	567	440
UBQLN1_+_86322880.23-P1P2	1573	1573	373	434
UBQLN1_-_86322437.23-P1P2	915	915	222	253
UBQLN2_+_56590450.23-P1P2	974	974	252	260
UBQLN2_-_56590055.23-P1P2	1746	1746	410	462
UBQLN2_-_56590064.23-P1P2	1325	1325	402	434
UBQLN2_-_56590067.23-P1P2	1378	1378	462	409
UBQLN2_-_56590070.23-P1P2	1685	1685	450	412
UBQLN3_+_5531150.23-P1P2	1590	1590	397	421
UBQLN3_+_5531173.23-P1P2	1781	1781	458	456
UBQLN3_-_5530745.23-P1P2	1565	1565	356	400
UBQLN3_-_5530816.23-P1P2	1031	1031	355	294
UBQLN3_-_5531180.23-P1P2	2274	2274	633	624
UBQLN4_+_156023089.23-P1P2	1439	1439	399	428
UBQLN4_+_156023179.23-P1P2	1347	1347	426	378
UBQLN4_+_156023201.23-P1P2	701	701	175	181
UBQLN4_+_156023323.23-P1P2	1586	1586	396	392
UBQLN4_+_156023383.23-P1P2	1626	1626	649	445
UBQLNL_+_5537512.23-P1P2	1624	1624	532	470
UBQLNL_+_5537859.23-P1P2	1387	1387	629	510
UBQLNL_-_5537476.23-P1P2	2007	2007	728	482
UBQLNL_-_5537729.23-P1P2	780	780	284	240
UBQLNL_-_5537829.23-P1P2	1003	1003	350	252
UBR1_+_43397721.23-P1P2	1299	1299	346	371
UBR1_+_43397725.23-P1P2	1501	1501	616	451
UBR1_+_43398067.23-P1P2	1537	1537	402	337
UBR1_-_43398105.23-P1P2	1056	1056	239	256
UBR1_-_43398299.23-P1P2	1395	1395	422	373
UBR2_+_42531750.23-P1P2	2180	2180	626	733
UBR2_+_42531790.23-P1P2	2278	2278	789	733
UBR2_+_42531811.23-P1P2	2161	2161	620	587
UBR2_+_42532166.23-P1P2	1897	1897	576	472
UBR2_-_42531848.23-P1P2	737	737	301	333
UBR3_+_170684354.23-P1P2	1621	1621	441	339
UBR3_+_170684393.23-P1P2	1902	1902	623	428
UBR3_+_170684409.23-P1P2	2376	2376	867	913
UBR3_-_170684368.23-P1P2	2017	2017	647	543
UBR3_-_170684426.23-P1P2	2761	2761	907	930
UBR4_+_19536322.23-P1P2	500	500	251	230
UBR4_+_19536728.23-P1P2	2192	2192	633	567
UBR4_+_19536738.23-P1P2	2521	2521	646	503
UBR4_+_19536745.23-P1P2	1224	1224	334	352
UBR4_-_19536774.23-P1P2	1018	1018	302	272
UBR5_+_103424470.23-P1P2	1586	1586	393	384
UBR5_+_103424908.23-P1P2	1774	1774	695	442
UBR5_+_103424929.23-P1P2	2143	2143	586	494
UBR5_-_103424582.23-P1P2	566	566	152	140
UBR5_-_103424967.23-P1P2	1600	1600	418	344
UBR7_+_93673612.23-P1P2	1947	1947	575	598
UBR7_+_93673655.23-P1P2	1611	1611	517	509
UBR7_+_93674010.23-P1P2	1119	1119	432	412
UBR7_-_93673622.23-P1P2	616	616	311	296
UBR7_-_93673652.23-P1P2	1137	1137	403	419
UBTD1_+_99258743.23-P1P2	1578	1578	408	505
UBTD1_+_99259116.23-P1P2	2331	2331	833	698
UBTD1_+_99259251.23-P1P2	3234	3234	960	938
UBTD1_-_99258698.23-P1P2	1279	1279	402	359
UBTD1_-_99259041.23-P1P2	2266	2266	677	626
UBTD2_+_171710598.23-P1P2	2134	2134	623	535
UBTD2_+_171710752.23-P1P2	789	789	237	236
UBTD2_-_171710399.23-P1P2	1448	1448	510	498
UBTD2_-_171710569.23-P1P2	1412	1412	391	370
UBTD2_-_171710770.23-P1P2	1388	1388	367	384
UBTF_+_42297779.23-P1P2	3272	3272	1024	885
UBTF_+_42298219.23-P1P2	3036	3036	856	753
UBTF_-_42295646.23-P1P2	3823	3823	1169	1163
UBTF_-_42295898.23-P1P2	1789	1789	556	554
UBTF_-_42298228.23-P1P2	2379	2379	829	651
UBXN10_-_20512615.23-P1P2	1472	1472	474	464
UBXN10_-_20512646.23-P1P2	1081	1081	370	341
UBXN10_-_20512655.23-P1P2	1785	1785	619	499
UBXN10_-_20512961.23-P1P2	2034	2034	635	526
UBXN10_-_20512992.23-P1P2	2239	2239	619	738
UBXN11_+_26632693.23-P1P2	1074	1074	279	242
UBXN11_+_26633072.23-P1P2	1446	1446	471	560
UBXN11_+_26633081.23-P1P2	1448	1448	443	369
UBXN11_+_26633111.23-P1P2	1319	1319	318	373
UBXN11_-_26633056.23-P1P2	1231	1231	477	404
UBXN1_+_62446126.23-P1P2	936	936	231	249
UBXN1_+_62446140.23-P1P2	942	942	266	271
UBXN1_+_62446474.23-P1P2	1640	1640	458	488
UBXN1_+_62446509.23-P1P2	2208	2208	558	561
UBXN1_-_62446421.23-P1P2	883	883	226	252
UBXN2A_+_24150161.23-P2	1428	1428	349	326
UBXN2A_+_24150192.23-P2	1459	1459	381	393
UBXN2A_+_24150609.23-P2	823	823	313	253
UBXN2A_+_24163352.23-P1	930	930	346	290
UBXN2A_+_24163744.23-P1	1508	1508	408	392
UBXN2A_-_24150387.23-P2	1022	1022	325	227
UBXN2A_-_24150592.23-P2	838	838	276	225
UBXN2A_-_24163361.23-P1	1689	1689	466	502
UBXN2A_-_24163399.23-P1	1490	1490	625	742
UBXN2A_-_24163402.23-P1	1287	1287	401	405
UBXN2B_+_59323927.23-P1P2	2198	2198	741	646
UBXN2B_+_59324332.23-P1P2	992	992	223	278
UBXN2B_-_59323905.23-P1P2	2024	2024	736	586
UBXN2B_-_59323947.23-P1P2	2157	2157	551	543
UBXN2B_-_59324322.23-P1P2	1461	1461	382	331
UBXN4_+_136499814.23-P1P2	1189	1189	361	382
UBXN4_+_136499905.23-P1P2	2098	2098	625	631
UBXN4_-_136499431.23-P1P2	2141	2141	607	561
UBXN4_-_136499435.23-P1P2	2185	2185	650	670
UBXN4_-_136499494.23-P1P2	2351	2351	826	821
UBXN6_+_4455069.23-P2	904	904	280	229
UBXN6_+_4455237.23-P2	2375	2375	790	676
UBXN6_+_4455285.23-P2	2324	2324	862	607
UBXN6_+_4457482.23-P1	1959	1959	592	556
UBXN6_+_4457517.23-P1	1452	1452	507	364
UBXN6_+_4457745.23-P1	1481	1481	577	470
UBXN6_-_4454888.23-P2	543	543	157	171
UBXN6_-_4455299.23-P2	420	420	95	54
UBXN6_-_4457755.23-P1	734	734	225	251
UBXN6_-_4457759.23-P1	917	917	387	365
UBXN7_+_196159253.23-P1P2	1952	1952	565	535
UBXN7_+_196159286.23-P1P2	1595	1595	430	479
UBXN7_-_196158999.23-P1P2	2268	2268	637	600
UBXN7_-_196159250.23-P1P2	2129	2129	593	555
UBXN7_-_196159262.23-P1P2	2167	2167	630	647
UBXN8_+_30601701.23-P1P2	1829	1829	599	599
UBXN8_+_30601752.23-P1P2	2022	2022	722	564
UBXN8_-_30601709.23-P1P2	2575	2575	786	713
UBXN8_-_30601721.23-P1P2	1810	1810	488	566
UBXN8_-_30602296.23-P1P2	1973	1973	683	619
UCHL1_+_41258960.23-P1	1861	1861	540	507
UCHL1_+_41258985.23-P1	2021	2021	642	489
UCHL1_+_41262742.23-P2	3582	3582	1156	1129
UCHL1_+_41263143.23-P2	2554	2554	735	753
UCHL1_-_41259026.23-P1	1632	1632	508	442
UCHL1_-_41259391.23-P1	1227	1227	323	327
UCHL1_-_41259416.23-P1	1706	1706	581	555
UCHL1_-_41262760.23-P2	2367	2367	761	705
UCHL1_-_41262786.23-P2	3188	3188	927	1012
UCHL1_-_41263138.23-P2	3150	3150	784	740
UCHL3_+_76123954.23-P1P2	2423	2423	857	689
UCHL3_+_76124326.23-P1P2	1572	1572	476	495
UCHL3_+_76124349.23-P1P2	1588	1588	419	439
UCHL3_-_76123963.23-P1P2	1865	1865	514	577
UCHL3_-_76124002.23-P1P2	1609	1609	527	479
UCHL5_+_193028436.23-P1P2	1040	1040	321	285
UCHL5_+_193028479.23-P1P2	773	773	206	141
UCHL5_+_193028482.23-P1P2	1482	1482	488	406
UCHL5_-_193027984.23-P1P2	1539	1539	490	451
UCHL5_-_193029206.23-P1P2	0	0	0	0
UCK1_+_134406648.23-P1P2	1447	1447	451	498
UCK1_-_134406166.23-P1P2	970	970	317	275
UCK1_-_134406179.23-P1P2	1518	1518	407	373
UCK1_-_134406411.23-P1P2	2518	2518	911	756
UCK1_-_134406644.23-P1P2	2302	2302	602	641
UCK2_+_165797244.23-P1P2	1304	1304	481	304
UCK2_+_165797262.23-P1P2	3177	3177	1079	1022
UCK2_-_165796883.23-P1P2	1916	1916	729	525
UCK2_-_165797009.23-P1P2	2304	2304	512	488
UCK2_-_165797258.23-P1P2	858	858	541	572
UCKL1_+_62587336.23-P1P2	1695	1695	605	514
UCKL1_+_62587737.23-P1P2	2278	2278	625	542
UCKL1_-_62587346.23-P1P2	2101	2101	705	725
UCKL1_-_62587371.23-P1P2	669	669	199	212
UCKL1_-_62587685.23-P1P2	2503	2503	742	766
UCMA_+_13276315.23-P1P2	850	850	284	284
UCMA_+_13276325.23-P1P2	234	234	64	84
UCMA_+_13276345.23-P1P2	2788	2788	971	871
UCMA_-_13276361.23-P1P2	1112	1112	408	357
UCMA_-_13276365.23-P1P2	1540	1540	395	324
UCN2_+_48601190.23-P1P2	1773	1773	653	496
UCN2_+_48601204.23-P1P2	1329	1329	344	407
UCN2_-_48600950.23-P1P2	2179	2179	545	711
UCN2_-_48601020.23-P1P2	1185	1185	472	437
UCN2_-_48601210.23-P1P2	2856	2856	991	893
UCN3_+_5406974.23-P1P2	468	468	83	119
UCN3_+_5407407.23-P1P2	1614	1614	394	371
UCN3_-_5406964.23-P1P2	94	94	33	9
UCN3_-_5407309.23-P1P2	583	583	195	185
UCN3_-_5407378.23-P1P2	385	385	117	90
UCN_+_27530871.23-P1P2	1094	1094	462	297
UCN_+_27531053.23-P1P2	3248	3248	910	861
UCN_-_27530790.23-P1P2	1603	1603	531	530
UCN_-_27531051.23-P1P2	2293	2293	599	570
UCN_-_27531127.23-P1P2	1935	1935	592	469
UCP1_+_141489949.23-P1P2	2229	2229	662	548
UCP1_+_141490084.23-P1P2	1423	1423	438	305
UCP1_+_141490088.23-P1P2	1133	1133	346	296
UCP1_+_141490110.23-P1P2	1656	1656	541	470
UCP1_-_141489669.23-P1P2	1291	1291	431	293
UCP2_-_73693797.23-P1P2	2215	2215	652	622
UCP2_-_73693821.23-P1P2	946	946	340	281
UCP2_-_73693839.23-P1P2	1283	1283	397	344
UCP2_-_73693928.23-P1P2	1254	1254	368	435
UCP2_-_73694172.23-P1P2	503	503	110	113
UCP3_+_73719918.23-P1P2	1752	1752	606	525
UCP3_+_73720103.23-P1P2	1974	1974	555	431
UCP3_+_73720107.23-P1P2	1958	1958	538	419
UCP3_-_73719697.23-P1P2	3148	3148	882	733
UCP3_-_73720045.23-P1P2	1447	1447	390	423
UEVLD_+_18610171.23-P1P2	1577	1577	497	400
UEVLD_+_18610181.23-P1P2	1100	1100	324	359
UEVLD_+_18610208.23-P1P2	413	413	148	63
UEVLD_-_18609791.23-P1P2	2000	2000	678	379
UEVLD_-_18609802.23-P1P2	1230	1230	368	323
UFC1_+_161123759.23-P1P2	2196	2196	677	552
UFC1_+_161123775.23-P1P2	1152	1152	337	338
UFC1_+_161123982.23-P1P2	1537	1537	614	498
UFC1_+_161124160.23-P1P2	2076	2076	716	502
UFC1_-_161124076.23-P1P2	1414	1414	442	419
UFD1L_+_19466218.23-P1P2	2511	2511	648	638
UFD1L_+_19466233.23-P1P2	2782	2782	826	734
UFD1L_+_19466494.23-P1P2	1710	1710	681	500
UFD1L_+_19466662.23-P1P2	1189	1189	344	288
UFD1L_-_19466623.23-P1P2	2183	2183	739	513
UFL1_+_96969720.23-P1P2	2235	2235	692	623
UFL1_+_96969723.23-P1P2	2237	2237	726	600
UFL1_-_96969752.23-P1P2	1448	1448	463	410
UFL1_-_96969775.23-P1P2	1031	1031	313	324
UFL1_-_96969778.23-P1P2	1421	1421	428	281
UFM1_+_38924011.23-P1P2	2459	2459	715	603
UFM1_+_38924276.23-P1P2	2292	2292	677	520
UFM1_-_38923971.23-P1P2	949	949	362	496
UFM1_-_38924019.23-P1P2	2023	2023	681	535
UFM1_-_38924421.23-P1P2	1218	1218	385	359
UFSP1_+_100487269.23-P1P2	465	465	134	131
UFSP1_-_100487254.23-P1P2	2541	2541	955	756
UFSP1_-_100487287.23-P1P2	3592	3592	1308	1181
UFSP1_-_100487311.23-P1P2	724	724	226	146
UFSP1_-_100487323.23-P1P2	1547	1547	565	503
UFSP2_+_186346707.23-P1P2	1396	1396	363	445
UFSP2_+_186347080.23-P1P2	2573	2573	857	801
UFSP2_-_186346681.23-P1P2	2047	2047	597	509
UFSP2_-_186347046.23-P1P2	491	491	103	92
UFSP2_-_186347111.23-P1P2	1186	1186	403	349
UGCG_+_114659078.23-P1P2	1015	1015	321	271
UGCG_+_114659235.23-P1P2	2205	2205	677	572
UGCG_+_114659529.23-P1P2	1086	1086	355	284
UGCG_+_114659740.23-P1P2	2738	2738	905	710
UGCG_-_114659148.23-P1P2	1281	1281	580	525
UGDH_+_39528570.23-P1P2	1918	1918	542	557
UGDH_+_39528999.23-P1P2	1225	1225	307	381
UGDH_+_39529031.23-P1P2	1878	1878	599	581
UGDH_+_39529046.23-P1P2	2924	2924	770	689
UGDH_+_39529150.23-P1P2	1089	1089	430	350
UGGT1_+_128848835.23-P1P2	1706	1706	586	442
UGGT1_+_128848879.23-P1P2	1456	1456	408	372
UGGT1_-_128848834.23-P1P2	1394	1394	385	318
UGGT1_-_128848845.23-P1P2	1237	1237	441	295
UGGT1_-_128848999.23-P1P2	1199	1199	471	420
UGGT2_+_96705589.23-P1P2	2223	2223	768	794
UGGT2_+_96705604.23-P1P2	1542	1542	485	438
UGGT2_+_96705618.23-P1P2	1758	1758	539	579
UGGT2_-_96705601.23-P1P2	2174	2174	552	573
UGGT2_-_96705617.23-P1P2	2082	2082	727	642
UGP2_+_64068535.23-P1P2	289	289	88	103
UGP2_+_64068539.23-P1P2	3025	3025	1015	909
UGP2_-_64068201.23-P1P2	1087	1087	367	246
UGP2_-_64068857.23-P1P2	1311	1311	315	289
UGP2_-_64068866.23-P1P2	1323	1323	372	316
UGT1A10_+_234545191.23-P1P2	2848	2848	699	610
UGT1A10_+_234545198.23-P1P2	2113	2113	591	582
UGT1A10_+_234545505.23-P1P2	6195	6195	1644	1595
UGT1A10_-_234545432.23-P1P2	4098	4098	1100	798
UGT1A10_-_234545511.23-P1P2	3916	3916	1040	856
UGT1A1_+_234526281.23-P2	2414	2414	730	581
UGT1A1_+_234526378.23-P2	2387	2387	649	570
UGT1A1_+_234526383.23-P2	2782	2782	1002	729
UGT1A1_+_234526690.23-P2	3612	3612	1209	996
UGT1A1_+_234580518.23-P1	965	965	333	316
UGT1A1_+_234580548.23-P1	4783	4783	1489	1276
UGT1A1_+_234580603.23-P1	4122	4122	1213	1067
UGT1A1_-_234526696.23-P2	4295	4295	1212	1085
UGT1A1_-_234580537.23-P1	682	682	268	210
UGT1A1_-_234580593.23-P1	3840	3840	935	835
UGT1A3_+_234638013.23-P1P2	3730	3730	876	802
UGT1A3_-_234637727.23-P1P2	3093	3093	857	720
UGT1A3_-_234638114.23-P1P2	3686	3686	979	972
UGT1A3_-_234638138.23-P1P2	1117	1117	273	318
UGT1A3_-_234638149.23-P1P2	3577	3577	1015	857
UGT1A4_+_234627693.23-P1P2	2473	2473	649	568
UGT1A4_+_234627701.23-P1P2	2459	2459	807	549
UGT1A4_+_234627833.23-P1P2	2351	2351	759	571
UGT1A4_-_234627421.23-P1P2	727	727	169	144
UGT1A4_-_234627808.23-P1P2	4350	4350	1114	1141
UGT1A5_+_234621789.23-P1P2	1229	1229	313	401
UGT1A5_+_234621821.23-P1P2	3565	3565	1011	949
UGT1A5_-_234621592.23-P1P2	2275	2275	538	544
UGT1A5_-_234621603.23-P1P2	2218	2218	532	571
UGT1A5_-_234622014.23-P1P2	1535	1535	387	423
UGT1A6_+_234600419.23-P1	3949	3949	901	1091
UGT1A6_-_234600356.23-P1	2505	2505	697	586
UGT1A6_-_234600364.23-P1	2512	2512	789	780
UGT1A6_-_234600372.23-P1	989	989	366	280
UGT1A6_-_234600429.23-P1	2036	2036	408	394
UGT1A6_-_234601534.23-P2	2291	2291	717	562
UGT1A6_-_234601547.23-P2	1805	1805	415	344
UGT1A6_-_234601565.23-P2	2037	2037	582	591
UGT1A6_-_234601588.23-P2	3179	3179	846	736
UGT1A6_-_234601603.23-P2	2240	2240	692	646
UGT1A7_+_234590863.23-P1P2	1738	1738	613	558
UGT1A7_+_234590883.23-P1P2	3052	3052	856	790
UGT1A7_-_234590540.23-P1P2	1484	1484	479	364
UGT1A7_-_234590597.23-P1P2	1882	1882	484	382
UGT1A7_-_234590600.23-P1P2	2535	2535	885	668
UGT1A8_+_234668959.23-P1P2	2086	2086	565	531
UGT1A8_-_234668916.23-P1P2	2814	2814	836	871
UGT1A8_-_234668920.23-P1P2	1498	1498	372	329
UGT1A8_-_234668928.23-P1P2	2005	2005	594	628
UGT1A8_-_234668936.23-P1P2	1519	1519	490	444
UGT1A9_+_234580518.23-P1P2	0	0	0	0
UGT1A9_+_234580548.23-P1P2	0	0	0	0
UGT1A9_+_234580603.23-P1P2	0	0	0	0
UGT1A9_-_234580537.23-P1P2	0	0	0	0
UGT1A9_-_234580593.23-P1P2	0	0	0	0
UGT2A1_+_70518522.23-P1P2	4496	4496	1335	1112
UGT2A1_-_70518493.23-P1P2	3318	3318	944	645
UGT2A1_-_70518596.23-P1P2	3477	3477	1038	928
UGT2A1_-_70518600.23-P1P2	2012	2012	611	602
UGT2A1_-_70518921.23-P1P2	1607	1607	504	368
UGT2A2_+_70518522.23-P1P2	0	0	0	0
UGT2A2_-_70518493.23-P1P2	0	0	0	0
UGT2A2_-_70518596.23-P1P2	0	0	0	0
UGT2A2_-_70518600.23-P1P2	0	0	0	0
UGT2A2_-_70518921.23-P1P2	0	0	0	0
UGT2A3_+_69817407.23-P1P2	2196	2196	680	535
UGT2A3_+_69817453.23-P1P2	831	831	218	163
UGT2A3_+_69817472.23-P1P2	2470	2470	954	786
UGT2A3_-_69817442.23-P1P2	1520	1520	426	386
UGT2A3_-_69817511.23-P1P2	889	889	280	261
UGT2B15_+_69535885.23-P1P2	2478	2478	677	626
UGT2B15_+_69536037.23-P1P2	2891	2891	678	654
UGT2B15_+_69536045.23-P1P2	938	938	208	235
UGT2B15_+_69536260.23-P1P2	861	861	264	176
UGT2B15_+_69536336.23-P1P2	3035	3035	781	667
UGT2B17_+_69433911.23-P1P2	4646	4646	999	891
UGT2B17_+_69433943.23-P1P2	411	411	175	119
UGT2B17_+_69434055.23-P1P2	1287	1287	501	359
UGT2B17_+_69434227.23-P1P2	3787	3787	1205	1005
UGT2B17_+_69434316.23-P1P2	2944	2944	914	791
UGT2B4_+_70361261.23-P1P2	3357	3357	1005	970
UGT2B4_+_70361288.23-P1P2	1361	1361	450	406
UGT2B4_+_70361430.23-P1P2	3268	3268	872	951
UGT2B4_-_70361375.23-P1P2	3663	3663	935	796
UGT2B4_-_70361397.23-P1P2	1464	1464	362	341
UGT2B7_+_69962433.23-P1P2	3215	3215	1129	751
UGT2B7_-_69962252.23-P1P2	2432	2432	751	770
UGT2B7_-_69962308.23-P1P2	1109	1109	281	333
UGT2B7_-_69962386.23-P1P2	2262	2262	545	614
UGT2B7_-_69962596.23-P1P2	3316	3316	955	866
UGT3A1_+_35991091.23-P1P2	742	742	200	275
UGT3A1_+_35991473.23-P1P2	2032	2032	634	551
UGT3A1_-_35991106.23-P1P2	1841	1841	584	597
UGT3A1_-_35991431.23-P1P2	545	545	262	215
UGT3A1_-_35991456.23-P1P2	1128	1128	315	378
UGT3A2_+_36066882.23-P1P2	1126	1126	302	282
UGT3A2_+_36066941.23-P1P2	1656	1656	440	549
UGT3A2_+_36066954.23-P1P2	1216	1216	328	280
UGT3A2_-_36066550.23-P1P2	1246	1246	380	320
UGT3A2_-_36066565.23-P1P2	509	509	213	215
UGT8_+_115519552.23-P1P2	1319	1319	362	358
UGT8_+_115520206.23-P1P2	2427	2427	855	697
UGT8_+_115520375.23-P1P2	1997	1997	541	513
UGT8_-_115519744.23-P1P2	1313	1313	470	363
UGT8_-_115519933.23-P1P2	1854	1854	615	522
UHMK1_+_162467695.23-P1P2	2876	2876	790	766
UHMK1_+_162467742.23-P1P2	3465	3465	1124	1090
UHMK1_+_162467890.23-P1P2	1476	1476	441	419
UHMK1_-_162467669.23-P1P2	2827	2827	830	832
UHMK1_-_162467672.23-P1P2	1053	1053	254	284
UHRF1BP1L_+_100536432.23-P1P2	1089	1089	397	359
UHRF1BP1L_+_100536458.23-P1P2	2420	2420	852	615
UHRF1BP1L_-_100536170.23-P1P2	420	420	113	128
UHRF1BP1L_-_100536220.23-P1P2	477	477	139	167
UHRF1BP1L_-_100536607.23-P1P2	209	209	37	67
UHRF1BP1_+_34760245.23-P1P2	1414	1414	397	396
UHRF1BP1_+_34760249.23-P1P2	1025	1025	315	255
UHRF1BP1_+_34760284.23-P1P2	1481	1481	454	463
UHRF1BP1_-_34759888.23-P1P2	43	43	16	5
UHRF1BP1_-_34759910.23-P1P2	0	0	0	0
UHRF1_+_4909924.23-P1P2	1246	1246	741	513
UHRF1_+_4910401.23-P1P2	3742	3742	1209	1087
UHRF1_-_4909940.23-P1P2	1904	1904	509	443
UHRF1_-_4910083.23-P1P2	1784	1784	528	437
UHRF1_-_4910102.23-P1P2	1169	1169	380	331
UHRF2_+_6413236.23-P1P2	1692	1692	496	453
UHRF2_+_6413266.23-P1P2	2393	2393	730	584
UHRF2_+_6413279.23-P1P2	1343	1343	446	336
UHRF2_+_6413352.23-P1P2	1134	1134	360	319
UHRF2_-_6413588.23-P1P2	1827	1827	610	476
UIMC1_+_176433562.23-P1P2	979	979	332	236
UIMC1_+_176433663.23-P1P2	1502	1502	464	355
UIMC1_-_176433333.23-P1P2	1573	1573	443	475
UIMC1_-_176433543.23-P1P2	1194	1194	378	326
UIMC1_-_176433602.23-P1P2	2280	2280	765	544
ULBP1_+_150285072.23-P1P2	1028	1028	295	263
ULBP1_+_150285518.23-P1P2	1836	1836	513	530
ULBP1_-_150285144.23-P1P2	896	896	347	276
ULBP1_-_150285188.23-P1P2	1054	1054	354	333
ULBP1_-_150285549.23-P1P2	874	874	226	284
ULBP2_+_150263187.23-P1P2	658	658	211	113
ULBP2_+_150263221.23-P1P2	5	5	3	1
ULBP2_+_150263412.23-P1P2	1309	1309	390	356
ULBP2_-_150263130.23-P1P2	972	972	284	223
ULBP2_-_150263559.23-P1P2	1206	1206	369	414
ULBP3_+_150389752.23-P1P2	1971	1971	596	677
ULBP3_+_150389796.23-P1P2	1140	1140	373	383
ULBP3_+_150389844.23-P1P2	1488	1488	467	440
ULBP3_-_150389816.23-P1P2	180	180	65	55
ULBP3_-_150390244.23-P1P2	447	447	104	83
ULK1_+_132379226.23-P1P2	1132	1132	396	321
ULK1_+_132379246.23-P1P2	1697	1697	599	552
ULK1_-_132379318.23-P1P2	2119	2119	703	595
ULK1_-_132379580.23-P1P2	1266	1266	416	372
ULK1_-_132379643.23-P1P2	1825	1825	574	475
ULK2_+_19771021.23-P1P2	2192	2192	730	636
ULK2_+_19771156.23-P1P2	527	527	159	190
ULK2_+_19771159.23-P1P2	2460	2460	1126	983
ULK2_-_19770755.23-P1P2	471	471	140	182
ULK2_-_19771204.23-P1P2	4136	4136	1459	1315
ULK3_+_75134980.23-P1P2	2522	2522	719	673
ULK3_+_75135243.23-P1P2	765	765	209	195
ULK3_+_75135271.23-P1P2	926	926	407	291
ULK3_+_75135439.23-P1P2	3486	3486	1071	1121
ULK3_-_75135226.23-P1P2	1665	1665	439	396
ULK4_+_42003532.23-P1P2	3010	3010	928	837
ULK4_-_42003081.23-P1P2	3729	3729	1268	1057
ULK4_-_42003123.23-P1P2	2398	2398	669	644
ULK4_-_42003171.23-P1P2	1360	1360	405	448
ULK4_-_42003544.23-P1P2	1309	1309	305	404
UMODL1_+_43483391.23-P1P2	764	764	305	276
UMODL1_+_43483461.23-P1P2	2650	2650	712	824
UMODL1_+_43483500.23-P1P2	1481	1481	343	408
UMODL1_-_43483059.23-P1P2	1887	1887	568	491
UMODL1_-_43483421.23-P1P2	390	390	73	79
UMOD_+_20361697.23-P2	1480	1480	420	483
UMOD_+_20361882.23-P2	1674	1674	479	476
UMOD_+_20362053.23-P2	2845	2845	824	727
UMOD_+_20362072.23-P2	1357	1357	325	249
UMOD_+_20363940.23-P1	3150	3150	852	591
UMOD_-_20362108.23-P2	1920	1920	616	471
UMOD_-_20363930.23-P1	1706	1706	534	493
UMOD_-_20363969.23-P1	1606	1606	499	469
UMOD_-_20363979.23-P1	2132	2132	615	475
UMOD_-_20364024.23-P1	2229	2229	692	684
UMPS_+_124449345.23-P1P2	1613	1613	233	239
UMPS_+_124449418.23-P1P2	1751	1751	397	341
UMPS_-_124449321.23-P1P2	2763	2763	353	320
UMPS_-_124449324.23-P1P2	1487	1487	198	205
UMPS_-_124449496.23-P1P2	2705	2705	531	517
UNC119B_-_121148269.23-P1P2	1109	1109	440	446
UNC119B_-_121148284.23-P1P2	844	844	258	198
UNC119B_-_121148298.23-P1P2	1560	1560	397	439
UNC119B_-_121148304.23-P1P2	2281	2281	663	671
UNC119B_-_121148704.23-P1P2	70	70	18	27
UNC119_+_26874993.23-P2	3350	3350	1127	1142
UNC119_+_26879555.23-P1	1084	1084	362	293
UNC119_+_26879568.23-P1	856	856	206	165
UNC119_+_26879587.23-P1	857	857	293	352
UNC119_+_26879610.23-P1	0	0	0	0
UNC119_-_26874951.23-P2	3656	3656	1062	989
UNC119_-_26875019.23-P2	447	447	103	182
UNC119_-_26875046.23-P2	700	700	204	236
UNC119_-_26875066.23-P2	1072	1072	427	361
UNC119_-_26879244.23-P1	914	914	306	310
UNC13A_+_17798681.23-P1P2	1177	1177	358	309
UNC13A_+_17798709.23-P1P2	1277	1277	414	428
UNC13A_+_17799129.23-P1P2	1115	1115	379	261
UNC13A_-_17799123.23-P1P2	1778	1778	617	470
UNC13A_-_17799161.23-P1P2	1460	1460	473	383
UNC13B_+_35162022.23-P1P2	2271	2271	692	693
UNC13B_+_35162025.23-P1P2	3023	3023	848	863
UNC13B_+_35162067.23-P1P2	1761	1761	507	428
UNC13B_-_35162000.23-P1P2	1903	1903	491	393
UNC13B_-_35162012.23-P1P2	1314	1314	291	200
UNC13C_+_54305367.23-P1P2	1915	1915	487	452
UNC13C_+_54305576.23-P1P2	1586	1586	539	417
UNC13C_+_54305583.23-P1P2	967	967	293	261
UNC13C_-_54305106.23-P1P2	617	617	188	150
UNC13C_-_54305593.23-P1P2	695	695	244	318
UNC13D_+_73840437.23-P1P2	3175	3175	1159	884
UNC13D_+_73840443.23-P1P2	2202	2202	560	580
UNC13D_-_73840385.23-P1P2	1273	1273	339	371
UNC13D_-_73840401.23-P1P2	1514	1514	439	437
UNC13D_-_73840419.23-P1P2	711	711	191	142
UNC45A_+_91473462.23-P2	1697	1697	546	440
UNC45A_+_91478544.23-P1	2169	2169	598	647
UNC45A_+_91478597.23-P1	1125	1125	370	271
UNC45A_+_91478709.23-P1	871	871	209	270
UNC45A_+_91478755.23-P1	1544	1544	233	251
UNC45A_+_91478922.23-P1	600	600	161	148
UNC45A_-_91473438.23-P2	2272	2272	680	538
UNC45A_-_91473443.23-P2	1995	1995	539	517
UNC45A_-_91473450.23-P2	978	978	309	279
UNC45A_-_91473493.23-P2	1173	1173	356	375
UNC45B_+_33475195.23-P1P2	481	481	152	122
UNC45B_-_33474898.23-P1P2	624	624	178	192
UNC45B_-_33475070.23-P1P2	1798	1798	538	480
UNC45B_-_33475312.23-P1P2	1572	1572	461	416
UNC45B_-_33475315.23-P1P2	2214	2214	610	726
UNC50_+_99225104.23-P1P2	3312	3312	891	845
UNC50_-_99225066.23-P1P2	1465	1465	430	263
UNC50_-_99225079.23-P1P2	1254	1254	373	349
UNC50_-_99225100.23-P1P2	1185	1185	322	378
UNC50_-_99225118.23-P1P2	1009	1009	284	224
UNC5A_+_176237572.23-P1P2	1038	1038	257	231
UNC5A_+_176237578.23-P1P2	443	443	288	169
UNC5A_+_176237616.23-P1P2	811	811	248	221
UNC5A_-_176237585.23-P1P2	376	376	107	137
UNC5A_-_176237918.23-P1P2	905	905	247	229
UNC5B_+_72972521.23-P1P2	1966	1966	702	688
UNC5B_+_72972705.23-P1P2	1534	1534	280	236
UNC5B_-_72972355.23-P1P2	756	756	322	349
UNC5B_-_72972692.23-P1P2	1072	1072	459	360
UNC5B_-_72972748.23-P1P2	161	161	47	45
UNC5CL_+_41006474.23-P1P2	643	643	202	151
UNC5CL_+_41006480.23-P1P2	1337	1337	403	392
UNC5CL_+_41006877.23-P1P2	4091	4091	1086	1113
UNC5CL_-_41006907.23-P1P2	2926	2926	999	1011
UNC5CL_-_41006919.23-P1P2	0	0	0	0
UNC5C_+_96469643.23-P1P2	2662	2662	490	627
UNC5C_-_96469851.23-P1P2	924	924	328	194
UNC5C_-_96470031.23-P1P2	3176	3176	893	764
UNC5C_-_96470079.23-P1P2	2128	2128	657	581
UNC5C_-_96470281.23-P1P2	368	368	122	96
UNC5D_+_35092992.23-P1P2	1124	1124	392	316
UNC5D_+_35093355.23-P1P2	3208	3208	1001	895
UNC5D_+_35093399.23-P1P2	479	479	134	145
UNC5D_-_35093038.23-P1P2	655	655	181	202
UNC5D_-_35093041.23-P1P2	3643	3643	1124	963
UNC79_+_93799903.23-ENST00000256339.4	1171	1171	314	245
UNC79_+_93800029.23-ENST00000256339.4	2874	2874	583	511
UNC79_+_93800042.23-ENST00000256339.4	687	687	217	168
UNC79_-_93799544.23-ENST00000256339.4	2599	2599	779	720
UNC79_-_93799756.23-ENST00000256339.4	806	806	133	169
UNC80_+_210636856.23-P1P2	1312	1312	351	287
UNC80_+_210636968.23-P1P2	2540	2540	688	653
UNC80_-_210636776.23-P1P2	997	997	339	297
UNC80_-_210636784.23-P1P2	1119	1119	341	319
UNC80_-_210636821.23-P1P2	1609	1609	403	419
UNC93A_+_167684889.23-P1P2	3773	3773	1075	913
UNC93A_+_167685130.23-P1P2	272	272	73	57
UNC93A_-_167684723.23-P1P2	669	669	274	225
UNC93A_-_167685036.23-P1P2	1811	1811	522	460
UNC93A_-_167685105.23-P1P2	8067	8067	2230	1910
UNC93B1_+_67771544.23-P1P2	1269	1269	308	287
UNC93B1_-_67771497.23-P1P2	799	799	268	213
UNC93B1_-_67771500.23-P1P2	1112	1112	300	293
UNC93B1_-_67771529.23-P1P2	2198	2198	666	550
UNC93B1_-_67771537.23-P1P2	2523	2523	811	756
UNCX_+_1272543.23-P1P2	1044	1044	384	335
UNCX_+_1272731.23-P1P2	897	897	217	244
UNCX_+_1272911.23-P1P2	874	874	238	247
UNCX_-_1272523.23-P1P2	887	887	275	263
UNCX_-_1272539.23-P1P2	1365	1365	418	339
UNG_+_109535369.23-P1P2	1747	1747	593	556
UNG_+_109535435.23-P1P2	1399	1399	410	379
UNG_+_109535520.23-P1P2	1431	1431	637	489
UNG_-_109535573.23-P1P2	800	800	347	330
UNG_-_109536021.23-P1P2	1866	1866	558	431
UNKL_+_1464667.23-P1P2	1199	1199	353	320
UNKL_+_1464670.23-P1P2	3287	3287	923	725
UNKL_-_1464624.23-P1P2	1221	1221	358	399
UNKL_-_1464628.23-P1P2	1251	1251	380	375
UNKL_-_1464648.23-P1P2	2060	2060	607	614
UNK_+_73781042.23-P1P2	2043	2043	489	503
UNK_+_73781239.23-P1P2	2784	2784	760	715
UNK_+_73781243.23-P1P2	2355	2355	712	686
UNK_+_73781347.23-P1P2	1900	1900	577	523
UNK_-_73780949.23-P1P2	953	953	385	340
UPB1_+_24891688.23-P1P2	1113	1113	367	331
UPB1_+_24891769.23-P1P2	1158	1158	469	399
UPB1_-_24891327.23-P1P2	2642	2642	865	704
UPB1_-_24891361.23-P1P2	1663	1663	561	519
UPB1_-_24891719.23-P1P2	2344	2344	676	568
UPF1_+_18942771.23-P1P2	847	847	171	212
UPF1_-_18942807.23-P1P2	1706	1706	420	363
UPF1_-_18942821.23-P1P2	2336	2336	382	488
UPF1_-_18943013.23-P1P2	702	702	177	140
UPF1_-_18943163.23-P1P2	2064	2064	626	564
UPF2_+_12084280.23-P1P2	3216	3216	739	813
UPF2_+_12084740.23-P1P2	1719	1719	454	349
UPF2_+_12084776.23-P1P2	1710	1710	326	293
UPF2_+_12084793.23-P1P2	2248	2248	533	387
UPF2_+_12084799.23-P1P2	1689	1689	302	306
UPF3A_+_115047592.23-P1P2	1103	1103	446	309
UPF3A_-_115047082.23-P1P2	2160	2160	478	439
UPF3A_-_115047112.23-P1P2	1090	1090	308	319
UPF3A_-_115047129.23-P1P2	2374	2374	679	542
UPF3A_-_115047135.23-P1P2	342	342	86	80
UPF3B_+_118986902.23-P1P2	3595	3595	1080	1002
UPF3B_+_118986951.23-P1P2	834	834	235	145
UPF3B_-_118986913.23-P1P2	2732	2732	833	656
UPF3B_-_118986938.23-P1P2	1639	1639	434	421
UPF3B_-_118986948.23-P1P2	575	575	211	142
UPK1A_+_36157526.23-P1P2	1408	1408	433	353
UPK1A_-_36157445.23-P1P2	2278	2278	624	582
UPK1A_-_36157480.23-P1P2	2869	2869	863	771
UPK1A_-_36157830.23-P1P2	938	938	324	256
UPK1A_-_36157910.23-P1P2	2389	2389	768	725
UPK1B_+_118892854.23-P1P2	1589	1589	374	408
UPK1B_-_118892435.23-P1P2	2305	2305	700	567
UPK1B_-_118892452.23-P1P2	630	630	217	204
UPK1B_-_118892477.23-P1P2	1559	1559	517	402
UPK1B_-_118892480.23-P1P2	316	316	72	94
UPK2_+_118827049.23-P1P2	799	799	316	296
UPK2_+_118827066.23-P1P2	1752	1752	610	688
UPK2_+_118827075.23-P1P2	3453	3453	846	730
UPK2_-_118826997.23-P1P2	3170	3170	868	915
UPK2_-_118827503.23-P1P2	1381	1381	354	349
UPK3A_+_45680816.23-P1P2	1199	1199	447	357
UPK3A_+_45681094.23-P1P2	752	752	279	195
UPK3A_+_45681311.23-P1P2	1345	1345	357	402
UPK3A_-_45681228.23-P1P2	1408	1408	523	465
UPK3A_-_45681282.23-P1P2	1668	1668	511	508
UPK3BL_+_102283153.23-P1P2	0	0	0	0
UPK3BL_+_102283160.23-P1P2	0	0	0	0
UPK3BL_+_102283219.23-P1P2	1321	1321	351	375
UPK3BL_-_102283009.23-P1P2	0	0	0	0
UPK3BL_-_102283015.23-P1P2	0	0	0	0
UPK3B_+_76139990.23-P1P2	1321	1321	362	427
UPK3B_-_76139906.23-P1P2	879	879	201	140
UPK3B_-_76139986.23-P1P2	2577	2577	814	740
UPK3B_-_76140001.23-P1P2	799	799	346	192
UPK3B_-_76140097.23-P1P2	1736	1736	543	512
UPP1_+_48128906.23-P1P2	2350	2350	763	629
UPP1_+_48128909.23-P1P2	1375	1375	347	380
UPP1_+_48128917.23-P1P2	2037	2037	493	502
UPP1_+_48128921.23-P1P2	2271	2271	563	494
UPP1_+_48129281.23-P1P2	1942	1942	523	423
UPP2_+_158958594.23-P1P2	1898	1898	629	503
UPP2_-_158958372.23-P1P2	3333	3333	943	895
UPP2_-_158958476.23-P1P2	2506	2506	775	640
UPP2_-_158958622.23-P1P2	3407	3407	771	622
UPP2_-_158958866.23-P1P2	2536	2536	635	681
UPRT_+_74494376.23-P1P2	2738	2738	882	821
UPRT_-_74493946.23-P1P2	1306	1306	317	354
UPRT_-_74493986.23-P1P2	1803	1803	529	497
UPRT_-_74494410.23-P1P2	2128	2128	520	549
UPRT_-_74494489.23-P1P2	1182	1182	440	331
UQCC1_+_33999659.23-P1P2	1466	1466	466	392
UQCC1_+_33999676.23-P1P2	1632	1632	430	481
UQCC1_+_33999681.23-P1P2	1117	1117	440	319
UQCC1_+_33999731.23-P1P2	1989	1989	555	465
UQCC1_+_33999951.23-P1P2	1772	1772	487	488
UQCC2_+_33679000.23-P1P2	1658	1658	528	519
UQCC2_+_33679456.23-P1P2	955	955	241	207
UQCC2_+_33679459.23-P1P2	1834	1834	516	493
UQCC2_-_33679018.23-P1P2	1788	1788	643	519
UQCC2_-_33679502.23-P1P2	1474	1474	311	227
UQCR10_+_30163554.23-P1P2	2455	2455	711	723
UQCR10_+_30163762.23-P1P2	910	910	295	216
UQCR10_-_30163537.23-P1P2	2255	2255	640	565
UQCR10_-_30163599.23-P1P2	1516	1516	417	397
UQCR10_-_30163605.23-P1P2	1035	1035	297	285
UQCR11_+_1605404.23-P1P2	1845	1845	452	586
UQCR11_+_1605424.23-P1P2	1247	1247	397	320
UQCR11_+_1605435.23-P1P2	3241	3241	995	725
UQCR11_-_1605387.23-P1P2	1905	1905	597	521
UQCR11_-_1605415.23-P1P2	2837	2837	919	874
UQCRB_+_97247411.23-P1P2	688	688	231	187
UQCRB_+_97247725.23-P1P2	824	824	314	262
UQCRB_-_97247570.23-P1P2	2985	2985	802	742
UQCRB_-_97247585.23-P1P2	2105	2105	547	490
UQCRB_-_97247802.23-P1P2	869	869	247	213
UQCRC1_+_48642777.23-P2	507	507	161	120
UQCRC1_+_48642976.23-P2	1218	1218	330	368
UQCRC1_+_48643236.23-P2	901	901	282	268
UQCRC1_+_48647013.23-P1	2487	2487	645	546
UQCRC1_+_48647028.23-P1	1819	1819	674	573
UQCRC1_+_48647049.23-P1	3491	3491	947	800
UQCRC1_+_48647230.23-P1	3435	3435	888	952
UQCRC1_-_48643022.23-P2	1888	1888	648	525
UQCRC1_-_48643052.23-P2	1922	1922	698	559
UQCRC1_-_48647042.23-P1	2586	2586	551	654
UQCRC2_+_21964884.23-P1P2	1222	1222	307	370
UQCRC2_+_21965121.23-P1P2	1765	1765	657	437
UQCRC2_+_21965125.23-P1P2	1729	1729	556	457
UQCRC2_+_21965146.23-P1P2	2399	2399	777	681
UQCRC2_-_21965094.23-P1P2	3105	3105	956	747
UQCRFS1_+_29704033.23-P1P2	1214	1214	249	232
UQCRFS1_-_29703611.23-P1P2	2626	2626	614	599
UQCRFS1_-_29703669.23-P1P2	3700	3700	1129	960
UQCRFS1_-_29703828.23-P1P2	2226	2226	645	502
UQCRFS1_-_29704026.23-P1P2	1100	1100	332	279
UQCRHL_+_16133742.23-P1P2	2490	2490	623	589
UQCRHL_+_16133748.23-P1P2	2034	2034	531	582
UQCRHL_+_16134086.23-P1P2	987	987	302	257
UQCRHL_-_16133756.23-P1P2	2007	2007	578	513
UQCRHL_-_16133843.23-P1P2	2042	2042	558	490
UQCRH_+_46769368.23-P1P2	2576	2576	754	703
UQCRH_+_46769378.23-P1P2	1045	1045	279	318
UQCRH_+_46769577.23-P1P2	1329	1329	484	374
UQCRH_+_46769769.23-P1P2	1887	1887	659	577
UQCRH_+_46769841.23-P1P2	2012	2012	511	566
UQCRQ_+_132202723.23-P1P2	1508	1508	443	370
UQCRQ_+_132202789.23-P1P2	1624	1624	491	395
UQCRQ_+_132202792.23-P1P2	2634	2634	659	612
UQCRQ_-_132202352.23-P1P2	3526	3526	890	878
UQCRQ_-_132202364.23-P1P2	1648	1648	534	412
URAD_+_28562775.23-P1P2	1981	1981	538	560
URAD_+_28562784.23-P1P2	2124	2124	556	517
URAD_+_28562811.23-P1P2	997	997	323	186
URAD_-_28562613.23-P1P2	383	383	113	113
URAD_-_28562712.23-P1P2	2123	2123	733	510
URB1_+_33764965.23-P1P2	1949	1949	676	514
URB1_+_33765254.23-P1P2	620	620	172	169
URB1_-_33764916.23-P1P2	2440	2440	684	616
URB1_-_33765261.23-P1P2	3426	3426	994	898
URB1_-_33765332.23-P1P2	1966	1966	684	527
URB2_+_229762047.23-P1P2	1930	1930	616	580
URB2_+_229762327.23-P1P2	2266	2266	629	606
URB2_+_229762392.23-P1P2	1355	1355	441	402
URB2_-_229761980.23-P1P2	1823	1823	612	527
URB2_-_229762001.23-P1P2	1425	1425	435	455
URGCP-MRPS24_+_43945778.23-P1P2	0	0	0	0
URGCP-MRPS24_+_43945813.23-P1P2	0	0	0	0
URGCP-MRPS24_+_43946170.23-P1P2	0	0	0	0
URGCP-MRPS24_-_43945997.23-P1P2	0	0	0	0
URGCP-MRPS24_-_43946163.23-P1P2	0	0	0	0
URGCP_+_43945778.23-P1	94	94	17	12
URGCP_+_43945813.23-P1	1576	1576	537	449
URGCP_+_43946170.23-P1	4350	4350	1307	1218
URGCP_-_43945997.23-P1	196	196	50	45
URGCP_-_43946163.23-P1	2055	2055	586	639
URGCP_-_43965571.23-P2	1469	1469	455	442
URGCP_-_43965604.23-P2	2040	2040	623	669
URGCP_-_43965901.23-P2	1765	1765	568	621
URGCP_-_43965944.23-P2	2145	2145	629	597
URGCP_-_43965984.23-P2	2884	2884	808	894
URI1_+_30433164.23-P1P2	1350	1350	485	353
URI1_-_30433193.23-P1P2	1762	1762	557	541
URI1_-_30433206.23-P1P2	365	365	414	381
URI1_-_30433213.23-P1P2	665	665	598	417
URI1_-_30433571.23-P1P2	996	996	246	268
URM1_+_131133668.23-P1P2	1269	1269	441	345
URM1_-_131133680.23-P1P2	1621	1621	410	426
URM1_-_131133683.23-P1P2	1288	1288	352	332
URM1_-_131133686.23-P1P2	1141	1141	382	330
URM1_-_131133845.23-P1P2	1439	1439	345	412
UROC1_+_126236500.23-P1P2	1637	1637	529	589
UROC1_+_126236533.23-P1P2	513	513	165	138
UROC1_-_126236254.23-P1P2	2246	2246	669	619
UROC1_-_126236476.23-P1P2	2133	2133	541	674
UROC1_-_126236579.23-P1P2	2886	2886	677	768
UROD_+_45478049.23-P1P2	1739	1739	304	316
UROD_+_45478318.23-P1P2	0	0	1	0
UROD_-_45477940.23-P1P2	1058	1058	309	284
UROD_-_45477955.23-P1P2	1486	1486	470	384
UROD_-_45478371.23-P1P2	714	714	256	139
UROS_-_127511412.23-P1P2	1421	1421	465	388
UROS_-_127511417.23-P1P2	1061	1061	315	205
UROS_-_127511704.23-P1P2	2410	2410	879	666
UROS_-_127511786.23-P1P2	2490	2490	824	903
UROS_-_127511795.23-P1P2	428	428	359	295
USB1_+_58035337.23-P1P2	1244	1244	416	336
USB1_+_58035399.23-P1P2	411	411	116	122
USB1_+_58035737.23-P1P2	1655	1655	493	435
USB1_-_58035370.23-P1P2	282	282	94	88
USB1_-_58035409.23-P1P2	1220	1220	341	368
USE1_+_17326604.23-P1P2	1140	1140	307	377
USE1_-_17326217.23-P1P2	1159	1159	216	249
USE1_-_17326220.23-P1P2	936	936	266	271
USE1_-_17326244.23-P1P2	2054	2054	597	562
USE1_-_17326585.23-P1P2	2359	2359	706	652
USF1_+_161015630.23-P1P2	1468	1468	427	421
USF1_+_161015691.23-P1P2	2181	2181	523	529
USF1_+_161015697.23-P1P2	1355	1355	351	358
USF1_+_161015702.23-P1P2	1564	1564	432	480
USF1_+_161015713.23-P1P2	2016	2016	753	554
USF2_+_35759839.23-P1P2	3625	3625	973	954
USF2_+_35759877.23-P1P2	1346	1346	324	372
USF2_+_35760338.23-P1P2	1420	1420	588	453
USF2_-_35760367.23-P1P2	2656	2656	842	764
USF2_-_35760370.23-P1P2	3362	3362	972	827
USH1C_+_17565887.23-P1P2	1636	1636	471	398
USH1C_+_17565893.23-P1P2	1558	1558	533	516
USH1C_-_17565488.23-P1P2	1575	1575	412	352
USH1C_-_17565505.23-P1P2	848	848	323	273
USH1C_-_17565720.23-P1P2	1588	1588	468	481
USH1G_+_72919301.23-P1P2	1207	1207	423	375
USH1G_-_72918901.23-P1P2	813	813	222	223
USH1G_-_72918919.23-P1P2	2495	2495	752	621
USH1G_-_72918982.23-P1P2	2253	2253	640	587
USH1G_-_72919314.23-P1P2	1173	1173	327	276
USH2A_+_216596361.23-P1P2	1601	1601	506	419
USH2A_+_216596614.23-P1P2	844	844	262	255
USH2A_+_216596777.23-P1P2	1766	1766	659	557
USH2A_+_216596796.23-P1P2	1155	1155	456	396
USH2A_-_216596742.23-P1P2	3838	3838	1198	1081
USHBP1_+_17375185.23-P1P2	498	498	172	148
USHBP1_+_17375478.23-P1P2	2850	2850	834	737
USHBP1_-_17375497.23-P1P2	23	23	4	1
USHBP1_-_17375512.23-P1P2	307	307	126	96
USHBP1_-_17375539.23-P1P2	2104	2104	662	590
USMG5_+_105155823.23-P1P2	541	541	178	123
USMG5_+_105155843.23-P1P2	4430	4430	1217	976
USMG5_+_105156174.23-P1P2	2079	2079	648	497
USMG5_+_105156196.23-P1P2	1462	1462	275	288
USMG5_-_105155886.23-P1P2	1197	1197	287	208
USO1_+_76649865.23-P1P2	1777	1777	662	541
USO1_+_76650011.23-P1P2	1268	1268	495	491
USO1_+_76650265.23-P1P2	2715	2715	902	790
USO1_+_76650273.23-P1P2	1607	1607	647	445
USO1_-_76650031.23-P1P2	1619	1619	588	370
USP10_+_84733660.23-P1P2	578	578	158	140
USP10_-_84733673.23-P1P2	1927	1927	772	596
USP10_-_84733819.23-P1P2	792	792	238	190
USP10_-_84733942.23-P1P2	2460	2460	600	497
USP10_-_84734006.23-P1P2	1079	1079	334	217
USP11_+_47092774.23-P1P2	1843	1843	495	415
USP11_-_47092435.23-P1P2	1323	1323	377	330
USP11_-_47092439.23-P1P2	1356	1356	460	362
USP11_-_47092663.23-P1P2	1612	1612	428	401
USP11_-_47093197.23-P1P2	1512	1512	300	410
USP12_+_27745482.23-P1P2	1091	1091	315	312
USP12_+_27745879.23-P1P2	1289	1289	430	327
USP12_+_27745894.23-P1P2	970	970	334	302
USP12_+_27745932.23-P1P2	430	430	137	106
USP12_-_27745952.23-P1P2	1514	1514	559	530
USP13_+_179370596.23-P1P2	833	833	276	243
USP13_+_179370918.23-P1P2	1281	1281	357	373
USP13_+_179371109.23-P1P2	1815	1815	485	550
USP13_+_179371280.23-P1P2	1262	1262	461	372
USP13_-_179371086.23-P1P2	2093	2093	728	632
USP14_+_158632.23-P1P2	1355	1355	417	345
USP14_+_158644.23-P1P2	1256	1256	333	253
USP14_-_158932.23-P1P2	2145	2145	753	657
USP14_-_158935.23-P1P2	1615	1615	675	489
USP14_-_159021.23-P1P2	1257	1257	343	355
USP15_+_62654170.23-P1P2	899	899	280	220
USP15_+_62654173.23-P1P2	736	736	213	149
USP15_+_62654560.23-P1P2	1264	1264	423	393
USP15_-_62654201.23-P1P2	1680	1680	351	357
USP15_-_62654233.23-P1P2	1067	1067	398	352
USP16_+_30397003.23-P1P2	2442	2442	722	660
USP16_+_30397023.23-P1P2	667	667	343	324
USP16_+_30397092.23-P1P2	1819	1819	505	455
USP16_-_30397070.23-P1P2	2573	2573	735	645
USP16_-_30397402.23-P1P2	1902	1902	590	629
USP18_-_18632749.23-P1P2	1467	1467	469	449
USP18_-_18632892.23-P1P2	1359	1359	510	455
USP18_-_18632948.23-P1P2	2011	2011	635	660
USP18_-_18632964.23-P1P2	2389	2389	803	702
USP18_-_18633000.23-P1P2	1109	1109	446	409
USP19_+_49158108.23-P1P2	1143	1143	412	456
USP19_+_49158238.23-P1P2	2563	2563	870	690
USP19_-_49157742.23-P1P2	1963	1963	668	556
USP19_-_49157850.23-P1P2	1645	1645	587	585
USP19_-_49158246.23-P1P2	586	586	227	150
USP1_+_62902760.23-P1P2	2810	2810	801	700
USP1_+_62902791.23-P1P2	502	502	212	163
USP1_+_62903144.23-P1P2	923	923	295	183
USP1_+_62903177.23-P1P2	2137	2137	664	575
USP1_+_62903191.23-P1P2	1654	1654	593	452
USP20_+_132597723.23-P1P2	1234	1234	375	362
USP20_+_132597790.23-P1P2	1341	1341	470	480
USP20_-_132597734.23-P1P2	2009	2009	693	562
USP20_-_132597754.23-P1P2	1023	1023	388	273
USP20_-_132597757.23-P1P2	1805	1805	617	593
USP21_+_161129668.23-P1P2	1139	1139	341	357
USP21_-_161129316.23-P1P2	1016	1016	280	305
USP21_-_161129346.23-P1P2	393	393	114	97
USP21_-_161129387.23-P1P2	1715	1715	556	497
USP21_-_161129398.23-P1P2	1421	1421	499	371
USP22_-_20945882.23-P1P2	1374	1374	381	354
USP22_-_20946294.23-P1P2	1710	1710	421	473
USP22_-_20946311.23-P1P2	1149	1149	343	272
USP22_-_20946316.23-P1P2	1729	1729	469	413
USP22_-_20946401.23-P1P2	1695	1695	287	411
USP24_+_55680631.23-P1P2	1157	1157	338	358
USP24_+_55680634.23-P1P2	1112	1112	526	355
USP24_-_55680623.23-P1P2	2129	2129	597	583
USP24_-_55680724.23-P1P2	2161	2161	473	611
USP24_-_55680833.23-P1P2	1195	1195	398	279
USP25_+_17102298.23-P1P2	1658	1658	538	549
USP25_+_17102316.23-P1P2	2206	2206	595	568
USP25_+_17102509.23-P1P2	1678	1678	375	436
USP25_-_17102310.23-P1P2	2148	2148	806	683
USP25_-_17102360.23-P1P2	2139	2139	604	663
USP26_+_132231083.23-P1P2	858	858	246	269
USP26_+_132231100.23-P1P2	1467	1467	468	431
USP26_+_132231103.23-P1P2	1082	1082	299	288
USP26_+_132231110.23-P1P2	1690	1690	302	333
USP26_-_132231151.23-P1P2	2223	2223	774	572
USP27X_+_49644094.23-P1P2	2193	2193	700	790
USP27X_+_49644434.23-P1P2	839	839	230	206
USP27X_+_49644458.23-P1P2	1574	1574	506	357
USP27X_-_49644084.23-P1P2	1249	1249	415	396
USP27X_-_49644109.23-P1P2	1784	1784	506	585
USP28_+_113745821.23-P1P2	1835	1835	451	464
USP28_+_113746234.23-P1P2	2381	2381	702	661
USP28_+_113746238.23-P1P2	1082	1082	354	344
USP28_-_113746063.23-P1P2	1826	1826	556	575
USP28_-_113746230.23-P1P2	1114	1114	405	322
USP29_+_57631423.23-P1P2	1319	1319	355	448
USP29_+_57631453.23-P1P2	295	295	469	418
USP29_+_57631456.23-P1P2	157	157	513	422
USP29_-_57631473.23-P1P2	1588	1588	412	373
USP29_-_57631787.23-P1P2	1648	1648	531	414
USP2_+_119234467.23-P1	1207	1207	278	239
USP2_+_119234876.23-P1	662	662	222	171
USP2_+_119249597.23-P2	754	754	253	212
USP2_-_119234403.23-P1	2427	2427	652	666
USP2_-_119234478.23-P1	2127	2127	594	661
USP2_-_119234832.23-P1	771	771	143	235
USP2_-_119249352.23-P2	1401	1401	431	395
USP2_-_119249365.23-P2	1828	1828	630	531
USP2_-_119249728.23-P2	608	608	128	121
USP2_-_119249739.23-P2	1851	1851	451	490
USP30_+_109490408.23-P1P2	1628	1628	497	435
USP30_+_109490797.23-P1P2	834	834	255	225
USP30_-_109490428.23-P1P2	3174	3174	960	925
USP30_-_109490477.23-P1P2	1064	1064	361	316
USP30_-_109490609.23-P1P2	1898	1898	553	508
USP31_+_23160325.23-P1P2	2494	2494	693	856
USP31_+_23160406.23-P1P2	1618	1618	527	381
USP31_-_23160340.23-P1P2	836	836	367	266
USP31_-_23160343.23-P1P2	1731	1731	575	547
USP31_-_23160360.23-P1P2	549	549	197	197
USP32_+_58469076.23-P1P2	1087	1087	316	189
USP32_+_58469194.23-P1P2	685	685	125	138
USP32_+_58469274.23-P1P2	2738	2738	597	646
USP32_-_58469380.23-P1P2	1586	1586	400	458
USP32_-_58469438.23-P1P2	1324	1324	376	340
USP33_+_78225104.23-P1P2	720	720	234	203
USP33_+_78225108.23-P1P2	863	863	228	300
USP33_+_78225459.23-P1P2	501	501	211	117
USP33_+_78225470.23-P1P2	1550	1550	617	359
USP33_-_78225456.23-P1P2	1130	1130	253	280
USP34_+_61697650.23-P1P2	596	596	182	273
USP34_+_61697799.23-P1P2	2428	2428	834	737
USP34_+_61698193.23-P1P2	838	838	354	286
USP34_-_61697775.23-P1P2	2113	2113	690	599
USP34_-_61698177.23-P1P2	948	948	229	320
USP35_+_77899919.23-P1P2	1125	1125	350	289
USP35_+_77899947.23-P1P2	1449	1449	481	437
USP35_+_77899979.23-P1P2	2137	2137	731	688
USP35_-_77899991.23-P1P2	769	769	254	209
USP35_-_77900010.23-P1P2	2274	2274	712	682
USP36_+_76836462.23-P1P2	1619	1619	479	489
USP36_+_76836480.23-P1P2	2248	2248	511	574
USP36_+_76836692.23-P1P2	1935	1935	517	478
USP36_+_76836854.23-P1P2	929	929	313	300
USP36_-_76836540.23-P1P2	2262	2262	621	681
USP37_+_219432899.23-P1P2	1350	1350	420	297
USP37_+_219433023.23-P1P2	870	870	230	225
USP37_-_219432988.23-P1P2	3454	3454	720	726
USP37_-_219433035.23-P1P2	1527	1527	257	257
USP37_-_219433042.23-P1P2	1641	1641	267	264
USP38_+_144106111.23-P1P2	1798	1798	601	507
USP38_+_144106133.23-P1P2	2610	2610	774	802
USP38_+_144106157.23-P1P2	1878	1878	691	515
USP38_+_144106164.23-P1P2	1502	1502	516	510
USP38_+_144106507.23-P1P2	1400	1400	518	430
USP39_+_85830061.23-P2	2397	2397	754	702
USP39_-_85829973.23-P2	1003	1003	249	197
USP39_-_85829993.23-P2	340	340	85	97
USP39_-_85830000.23-P2	1561	1561	590	359
USP39_-_85830050.23-P2	312	312	45	90
USP39_-_85843305.23-P1	1946	1946	203	213
USP39_-_85843315.23-P1	1208	1208	149	130
USP39_-_85843325.23-P1	1715	1715	184	172
USP39_-_85843339.23-P1	1021	1021	136	96
USP39_-_85843486.23-P1	2387	2387	467	437
USP3_+_63796855.23-P1P2	2069	2069	328	318
USP3_+_63796883.23-P1P2	1803	1803	530	437
USP3_+_63797207.23-P1P2	941	941	358	298
USP3_-_63796862.23-P1P2	1967	1967	585	562
USP3_-_63797251.23-P1P2	1607	1607	549	466
USP40_+_234475191.23-P1P2	608	608	187	167
USP40_+_234475382.23-P1P2	1846	1846	668	493
USP40_-_234474988.23-P1P2	1801	1801	465	386
USP40_-_234475002.23-P1P2	2022	2022	487	476
USP40_-_234475391.23-P1P2	1986	1986	678	601
USP41_+_20726915.23-P1P2	1887	1887	536	497
USP41_-_20726894.23-P1P2	999	999	285	302
USP41_-_20726954.23-P1P2	150	150	56	64
USP41_-_20726965.23-P1P2	1573	1573	447	332
USP41_-_20727008.23-P1P2	2002	2002	534	523
USP42_+_6144561.23-P1P2	3102	3102	919	878
USP42_+_6144628.23-P1P2	1707	1707	673	581
USP42_+_6144958.23-P1P2	1148	1148	353	371
USP42_-_6144549.23-P1P2	1003	1003	245	211
USP42_-_6144572.23-P1P2	1052	1052	346	302
USP43_-_9548883.23-P1P2	2166	2166	670	580
USP43_-_9548917.23-P1P2	2814	2814	848	784
USP43_-_9549127.23-P1P2	1565	1565	395	337
USP43_-_9549268.23-P1P2	693	693	300	183
USP43_-_9549357.23-P1P2	1913	1913	640	535
USP44_+_95942123.23-P1	1440	1440	553	505
USP44_+_95942506.23-P1	1152	1152	586	413
USP44_+_95942529.23-P1	1393	1393	439	418
USP44_+_95942549.23-P1	987	987	355	273
USP44_+_95942592.23-P1	1814	1814	494	529
USP44_+_95945073.23-P2	2031	2031	508	443
USP44_+_95945084.23-P2	537	537	137	153
USP44_+_95945108.23-P2	2428	2428	741	663
USP44_-_95944673.23-P2	1842	1842	553	474
USP44_-_95945137.23-P2	1664	1664	493	470
USP45_+_99963100.23-P1P2	1260	1260	521	542
USP45_+_99963250.23-P1P2	533	533	219	199
USP45_+_99963268.23-P1P2	2344	2344	755	739
USP45_+_99963276.23-P1P2	1613	1613	506	421
USP45_-_99962839.23-P1P2	1759	1759	533	515
USP46_+_53525225.23-P1P2	1993	1993	644	526
USP46_+_53525375.23-P1P2	2166	2166	798	587
USP46_-_53525018.23-P1P2	1737	1737	577	555
USP46_-_53525384.23-P1P2	2167	2167	706	617
USP46_-_53525392.23-P1P2	877	877	343	276
USP47_+_11863558.23-P1P2	2044	2044	724	637
USP47_+_11863604.23-P1P2	1294	1294	324	389
USP47_+_11863607.23-P1P2	1799	1799	590	607
USP47_-_11863910.23-P1P2	1499	1499	510	417
USP47_-_11864014.23-P1P2	1398	1398	415	395
USP48_+_22109575.23-P1P2	1067	1067	363	302
USP48_+_22109648.23-P1P2	1927	1927	599	525
USP48_+_22109651.23-P1P2	1142	1142	340	335
USP48_-_22109230.23-P1P2	1271	1271	329	330
USP48_-_22109567.23-P1P2	1058	1058	365	304
USP49_+_41862850.23-P1P2	1077	1077	401	380
USP49_+_41863047.23-P1P2	2116	2116	539	635
USP49_+_41863050.23-P1P2	2766	2766	800	861
USP49_+_41863060.23-P1P2	1981	1981	641	544
USP49_-_41863094.23-P1P2	2158	2158	636	577
USP4_+_49377068.23-P1P2	893	893	325	216
USP4_+_49377073.23-P1P2	1215	1215	376	375
USP4_+_49377417.23-P1P2	1623	1623	482	521
USP4_-_49377056.23-P1P2	2336	2336	745	630
USP4_-_49377436.23-P1P2	508	508	243	223
USP50_+_50838461.23-P1P2	2177	2177	706	671
USP50_+_50838472.23-P1P2	1904	1904	518	490
USP50_+_50838623.23-P1P2	1937	1937	596	499
USP50_+_50838871.23-P1P2	556	556	232	189
USP50_-_50838470.23-P1P2	1781	1781	538	604
USP51_+_55514736.23-P1P2	1662	1662	517	384
USP51_+_55515284.23-P1P2	1396	1396	503	419
USP51_+_55515461.23-P1P2	2115	2115	679	649
USP51_+_55515494.23-P1P2	1667	1667	562	535
USP51_-_55515109.23-P1P2	1494	1494	398	502
USP53_+_120133854.23-P1P2	1247	1247	438	390
USP53_+_120134331.23-P1P2	1991	1991	596	529
USP53_-_120133843.23-P1P2	875	875	232	212
USP53_-_120133893.23-P1P2	1800	1800	666	564
USP53_-_120133915.23-P1P2	2083	2083	633	616
USP54_+_75351034.23-P1	1412	1412	424	386
USP54_+_75351065.23-P1	1258	1258	380	245
USP54_+_75385520.23-P2	659	659	173	165
USP54_+_75385672.23-P2	1833	1833	481	441
USP54_+_75385705.23-P2	1593	1593	632	562
USP54_-_75351091.23-P1	2888	2888	883	803
USP54_-_75351111.23-P1	2116	2116	572	633
USP54_-_75351122.23-P1	1717	1717	445	430
USP54_-_75385742.23-P2	1480	1480	414	471
USP54_-_75385750.23-P2	2179	2179	682	652
USP5_+_6961451.23-P1	1380	1380	357	278
USP5_+_6961472.23-P1	1461	1461	255	251
USP5_+_6965996.23-P2	875	875	236	220
USP5_+_6966012.23-P2	1429	1429	471	426
USP5_-_6961346.23-P1	1908	1908	583	385
USP5_-_6961349.23-P1	2054	2054	546	517
USP5_-_6961687.23-P1	1508	1508	434	422
USP5_-_6965971.23-P2	2024	2024	690	648
USP5_-_6966007.23-P2	652	652	132	120
USP5_-_6966395.23-P2	1536	1536	447	360
USP6NL_+_11573949.23-ENST00000277575.5	955	955	242	268
USP6NL_+_11573973.23-ENST00000277575.5	1571	1571	542	413
USP6NL_+_11574297.23-ENST00000277575.5	3704	3704	928	796
USP6NL_-_11574304.23-ENST00000277575.5	963	963	270	226
USP6NL_-_11574424.23-ENST00000277575.5	1613	1613	379	462
USP6_+_5019858.23-P1P2	1939	1939	628	552
USP6_+_5019875.23-P1P2	2326	2326	733	665
USP6_-_5019814.23-P1P2	4228	4228	1037	941
USP6_-_5019884.23-P1P2	184	184	83	83
USP6_-_5019904.23-P1P2	1743	1743	560	467
USP7_+_9057355.23-P1P2	1561	1561	532	521
USP7_-_9057365.23-P1P2	960	960	289	277
USP7_-_9057691.23-P1P2	927	927	365	258
USP7_-_9057709.23-P1P2	851	851	294	292
USP7_-_9057818.23-P1P2	1787	1787	638	588
USP8_+_50716821.23-P1P2	1253	1253	317	387
USP8_+_50716991.23-P1P2	1949	1949	512	330
USP8_+_50717086.23-P1P2	813	813	252	210
USP8_-_50716679.23-P1P2	2326	2326	720	581
USP8_-_50716851.23-P1P2	1924	1924	544	458
USP9X_+_40944761.23-P1P2	1462	1462	400	364
USP9X_+_40944791.23-P1P2	1265	1265	388	360
USP9X_+_40945320.23-P1P2	1814	1814	486	370
USP9X_-_40944729.23-P1P2	2154	2154	521	565
USP9X_-_40944738.23-P1P2	1700	1700	580	455
USP9Y_+_14813207.23-ENST00000338981.3	2300	2300	722	763
USP9Y_-_14813452.23-ENST00000338981.3	761	761	280	186
USP9Y_-_14813528.23-ENST00000338981.3	1538	1538	397	387
USP9Y_-_14813537.23-ENST00000338981.3	1933	1933	628	528
USP9Y_-_14813592.23-ENST00000338981.3	2096	2096	604	575
USPL1_+_31192493.23-P1P2	1739	1739	455	446
USPL1_-_31192068.23-P1P2	1828	1828	634	562
USPL1_-_31192083.23-P1P2	2493	2493	653	543
USPL1_-_31192108.23-P1P2	2537	2537	501	454
USPL1_-_31192127.23-P1P2	1270	1270	436	247
UST_+_149068214.23-P1P2	1361	1361	389	365
UST_-_149068253.23-P1P2	722	722	243	213
UST_-_149068594.23-P1P2	1635	1635	420	442
UST_-_149068597.23-P1P2	2384	2384	865	631
UST_-_149068633.23-P1P2	0	0	0	0
UTF1_+_135043737.23-P1P2	3940	3940	1177	1102
UTF1_+_135043759.23-P1P2	2652	2652	777	702
UTF1_+_135043785.23-P1P2	1959	1959	760	719
UTF1_-_135043733.23-P1P2	1533	1533	375	450
UTF1_-_135043941.23-P1P2	2922	2922	715	651
UTP11L_+_38478435.23-P1P2	2747	2747	631	555
UTP11L_+_38478890.23-P1P2	2278	2278	700	698
UTP11L_-_38478424.23-P1P2	1698	1698	446	309
UTP11L_-_38478438.23-P1P2	1653	1653	309	283
UTP11L_-_38478480.23-P1P2	2104	2104	665	546
UTP14A_+_129040149.23-P1P2	600	600	84	109
UTP14A_-_129040177.23-P1P2	808	808	129	72
UTP14A_-_129040212.23-P1P2	2122	2122	612	578
UTP14A_-_129040219.23-P1P2	1438	1438	372	350
UTP14A_-_129040229.23-P1P2	1733	1733	368	305
UTP14C_+_52586561.23-P1P2	0	0	0	0
UTP14C_+_52586606.23-P1P2	0	0	0	0
UTP14C_-_52586543.23-P1P2	0	0	0	0
UTP14C_-_52586571.23-P1P2	0	0	0	0
UTP14C_-_52586618.23-P1P2	0	0	0	0
UTP15_+_72861623.23-P1P2	2244	2244	749	683
UTP15_+_72861922.23-P1P2	1103	1103	237	201
UTP15_+_72861987.23-P1P2	1107	1107	415	336
UTP15_-_72861621.23-P1P2	2205	2205	336	426
UTP15_-_72861666.23-P1P2	1309	1309	197	233
UTP18_-_49337959.23-P1P2	3308	3308	597	666
UTP18_-_49338296.23-P1P2	1833	1833	582	493
UTP18_-_49338325.23-P1P2	1368	1368	535	411
UTP18_-_49338359.23-P1P2	1101	1101	320	346
UTP18_-_49338383.23-P1P2	927	927	265	276
UTP20_+_101673989.23-P1P2	684	684	164	148
UTP20_+_101674131.23-P1P2	1816	1816	402	303
UTP20_+_101674301.23-P1P2	1842	1842	619	492
UTP20_-_101673950.23-P1P2	1476	1476	354	344
UTP20_-_101674128.23-P1P2	1030	1030	170	262
UTP23_+_117778807.23-P1P2	1548	1548	419	326
UTP23_+_117778813.23-P1P2	2572	2572	696	669
UTP23_-_117778772.23-P1P2	1951	1951	684	520
UTP23_-_117778780.23-P1P2	2755	2755	691	697
UTP23_-_117779203.23-P1P2	1610	1610	356	428
UTP3_+_71554274.23-P1P2	4059	4059	937	768
UTP3_+_71554306.23-P1P2	3405	3405	930	816
UTP3_+_71554713.23-P1P2	124	124	53	39
UTP3_-_71554280.23-P1P2	857	857	212	171
UTP3_-_71554284.23-P1P2	509	509	93	84
UTP6_+_30228642.23-P1P2	665	665	128	105
UTP6_+_30228707.23-P1P2	651	651	108	93
UTP6_-_30228341.23-P1P2	696	696	188	175
UTP6_-_30228671.23-P1P2	1510	1510	311	249
UTP6_-_30228710.23-P1P2	2742	2742	397	345
UTRN_+_144613388.23-ENST00000367545.3	1511	1511	494	300
UTRN_+_144613433.23-ENST00000367545.3	1802	1802	449	563
UTRN_-_144613005.23-ENST00000367545.3	3540	3540	1100	1127
UTRN_-_144613053.23-ENST00000367545.3	2254	2254	655	658
UTRN_-_144613400.23-ENST00000367545.3	3340	3340	921	726
UTS2B_+_190999874.23-P1P2	532	532	168	145
UTS2B_+_191000085.23-P1P2	2630	2630	654	656
UTS2B_-_190999751.23-P1P2	198	198	49	76
UTS2B_-_190999851.23-P1P2	1766	1766	493	500
UTS2B_-_191000076.23-P1P2	1188	1188	354	295
UTS2R_+_80332147.23-ENST00000313135.2	2494	2494	726	574
UTS2R_+_80332430.23-ENST00000313135.2	1111	1111	326	259
UTS2R_-_80332193.23-ENST00000313135.2	876	876	381	333
UTS2R_-_80332203.23-ENST00000313135.2	724	724	347	353
UTS2R_-_80332238.23-ENST00000313135.2	2375	2375	812	733
UTS2_+_7913068.23-ENST00000361696.5	1409	1409	452	436
UTS2_-_7912714.23-ENST00000361696.5	1282	1282	287	312
UTS2_-_7912999.23-ENST00000361696.5	2062	2062	621	490
UTS2_-_7913082.23-ENST00000361696.5	1288	1288	400	293
UTS2_-_7913094.23-ENST00000361696.5	3317	3317	967	1041
UTY_+_15591412.23-P1P2	2183	2183	580	568
UTY_+_15591415.23-P1P2	2091	2091	589	526
UTY_+_15591445.23-P1P2	1828	1828	668	596
UTY_+_15591566.23-P1P2	2473	2473	655	400
UTY_-_15591513.23-P1P2	2585	2585	868	745
UVRAG_-_75526284.23-P1P2	523	523	148	148
UVRAG_-_75526290.23-P1P2	1701	1701	554	465
UVRAG_-_75526326.23-P1P2	1002	1002	576	514
UVRAG_-_75526351.23-P1P2	1894	1894	557	466
UVRAG_-_75526601.23-P1P2	1471	1471	600	419
UVSSA_+_1341057.23-P1P2	1022	1022	273	242
UVSSA_+_1341415.23-P1P2	267	267	83	39
UVSSA_+_1341437.23-P1P2	380	380	178	198
UVSSA_+_1341452.23-P1P2	42	42	795	644
UVSSA_-_1341026.23-P1P2	1623	1623	399	378
UXS1_+_106810727.23-P1P2	1677	1677	646	450
UXS1_-_106810367.23-P1P2	1575	1575	648	473
UXS1_-_106810673.23-P1P2	2182	2182	651	616
UXS1_-_106810737.23-P1P2	777	777	287	190
UXS1_-_106810763.23-P1P2	1124	1124	336	383
UXT_+_47518506.23-P1P2	1568	1568	758	547
UXT_-_47518291.23-P1P2	2031	2031	824	636
UXT_-_47518537.23-P1P2	1794	1794	551	652
UXT_-_47518541.23-P1P2	2369	2369	712	599
UXT_-_47518553.23-P1P2	2201	2201	575	562
VAC14_+_70835011.23-P1P2	1876	1876	630	561
VAC14_+_70835014.23-P1P2	1521	1521	459	436
VAC14_-_70834646.23-P1P2	1295	1295	529	480
VAC14_-_70834996.23-P1P2	2227	2227	590	632
VAC14_-_70835044.23-P1P2	2705	2705	822	684
VAMP1_+_6579358.23-P1P2	802	802	304	226
VAMP1_+_6579392.23-P1P2	1023	1023	197	196
VAMP1_-_6579453.23-P1P2	1295	1295	454	335
VAMP1_-_6579770.23-P1P2	957	957	290	275
VAMP1_-_6579820.23-P1P2	3580	3580	1151	1123
VAMP2_+_8065808.23-P1P2	453	453	196	123
VAMP2_+_8065818.23-P1P2	724	724	211	209
VAMP2_+_8065840.23-P1P2	2469	2469	775	784
VAMP2_+_8066260.23-P1P2	2886	2886	1007	949
VAMP2_-_8066267.23-P1P2	2957	2957	822	745
VAMP3_+_7831374.23-P1P2	1799	1799	463	443
VAMP3_+_7831377.23-P1P2	1870	1870	495	455
VAMP3_+_7831383.23-P1P2	1832	1832	644	482
VAMP3_+_7831404.23-P1P2	1582	1582	429	429
VAMP3_+_7831773.23-P1P2	1090	1090	306	311
VAMP4_+_171710797.23-P1P2	1985	1985	529	519
VAMP4_+_171711193.23-P1P2	1627	1627	504	467
VAMP4_+_171711196.23-P1P2	1776	1776	562	535
VAMP4_-_171711128.23-P1P2	2084	2084	667	579
VAMP4_-_171711156.23-P1P2	942	942	294	304
VAMP5_+_85811560.23-P1P2	1257	1257	328	345
VAMP5_-_85811590.23-P1P2	1314	1314	381	312
VAMP5_-_85811705.23-P1P2	1188	1188	381	358
VAMP5_-_85811741.23-P1P2	1550	1550	509	398
VAMP5_-_85811744.23-P1P2	2107	2107	622	507
VAMP7_+_155111022.23-P1P2	1860	1860	616	526
VAMP7_+_155111025.23-P1P2	1191	1191	363	350
VAMP7_+_155111049.23-P1P2	3220	3220	1034	891
VAMP7_+_155111089.23-P1P2	2070	2070	654	709
VAMP7_-_155111008.23-P1P2	1494	1494	451	466
VAMP8_+_85788710.23-P2	1023	1023	227	230
VAMP8_+_85788770.23-P2	1492	1492	614	418
VAMP8_+_85788780.23-P2	1989	1989	664	586
VAMP8_+_85804709.23-P1	2378	2378	836	745
VAMP8_-_85788707.23-P2	2929	2929	864	752
VAMP8_-_85788796.23-P2	3262	3262	962	795
VAMP8_-_85804704.23-P1	1986	1986	597	603
VAMP8_-_85804715.23-P1	1596	1596	513	444
VAMP8_-_85805121.23-P1	1874	1874	667	529
VAMP8_-_85805151.23-P1	3047	3047	989	844
VANGL1_+_116184656.23-P1P2	1126	1126	411	359
VANGL1_+_116184992.23-P1P2	1737	1737	398	387
VANGL1_+_116185041.23-P1P2	617	617	192	159
VANGL1_+_116185054.23-P1P2	647	647	190	216
VANGL1_-_116185125.23-P1P2	645	645	226	243
VANGL2_+_160370393.23-P1P2	2875	2875	783	809
VANGL2_+_160370429.23-P1P2	0	0	0	0
VANGL2_+_160370553.23-P1P2	567	567	172	161
VANGL2_-_160370605.23-P1P2	825	825	253	284
VANGL2_-_160370795.23-P1P2	1427	1427	449	491
VAPA_+_9914450.23-P1P2	1011	1011	305	283
VAPA_+_9914458.23-P1P2	2079	2079	709	683
VAPA_-_9914006.23-P1P2	1536	1536	439	404
VAPA_-_9914119.23-P1P2	910	910	200	238
VAPA_-_9914744.23-P1P2	1837	1837	431	514
VAPB_+_56964324.23-P1P2	2157	2157	630	628
VAPB_+_56964331.23-P1P2	1865	1865	589	482
VAPB_+_56964373.23-P1P2	668	668	278	242
VAPB_+_56964378.23-P1P2	1554	1554	511	389
VAPB_-_56964312.23-P1P2	720	720	174	184
VARS2_+_30882048.23-P1P2	2668	2668	730	640
VARS2_+_30882085.23-P1P2	1760	1760	513	473
VARS2_+_30882095.23-P1P2	2509	2509	780	728
VARS2_+_30882141.23-P1P2	1783	1783	461	556
VARS2_+_30882312.23-P1P2	2177	2177	697	574
VARS_+_31763449.23-P1P2	469	469	95	98
VARS_+_31763457.23-P1P2	1068	1068	193	181
VARS_+_31763486.23-P1P2	1517	1517	183	173
VARS_-_31763104.23-P1P2	1115	1115	132	175
VARS_-_31763433.23-P1P2	2058	2058	296	293
VASH1_+_77228213.23-P1P2	1709	1709	539	450
VASH1_+_77228282.23-P1P2	1981	1981	573	617
VASH1_+_77228321.23-P1P2	1955	1955	422	454
VASH1_-_77227834.23-P1P2	1689	1689	593	565
VASH1_-_77227837.23-P1P2	1877	1877	524	570
VASH2_+_213124133.23-P1P2	141	141	33	37
VASH2_+_213124300.23-P1P2	1918	1918	496	489
VASH2_+_213124373.23-P1P2	1106	1106	255	270
VASH2_+_213124413.23-P1P2	2467	2467	738	659
VASH2_-_213124350.23-P1P2	3023	3023	702	571
VASN_+_4421835.23-P1P2	1615	1615	638	643
VASN_+_4422265.23-P1P2	702	702	234	210
VASN_+_4422271.23-P1P2	330	330	89	96
VASN_-_4421855.23-P1P2	1602	1602	577	475
VASN_-_4421948.23-P1P2	2484	2484	841	622
VASP_+_46010763.23-P1P2	587	587	240	189
VASP_+_46010822.23-P1P2	1258	1258	348	389
VASP_-_46010769.23-P1P2	1913	1913	562	538
VASP_-_46010775.23-P1P2	1826	1826	476	386
VASP_-_46010910.23-P1P2	1720	1720	491	478
VAT1L_+_77822552.23-P1P2	203	203	61	68
VAT1L_+_77822898.23-P1P2	422	422	167	123
VAT1L_+_77822932.23-P1P2	167	167	58	67
VAT1L_-_77822504.23-P1P2	3109	3109	674	490
VAT1L_-_77822784.23-P1P2	2602	2602	744	669
VAT1_+_41173888.23-P1P2	1156	1156	361	305
VAT1_+_41173998.23-P1P2	763	763	239	232
VAT1_+_41174311.23-P1P2	1921	1921	583	468
VAT1_+_41174320.23-P1P2	2347	2347	752	565
VAT1_-_41174374.23-P1P2	1685	1685	472	418
VAV1_+_6773215.23-P1P2	1824	1824	589	479
VAV1_-_6772740.23-P1P2	2028	2028	682	579
VAV1_-_6772749.23-P1P2	1808	1808	505	457
VAV1_-_6773116.23-P1P2	1868	1868	680	554
VAV1_-_6773126.23-P1P2	1287	1287	348	382
VAV2_+_136857564.23-P1P2	1957	1957	471	336
VAV2_+_136857849.23-P1P2	1267	1267	394	400
VAV2_+_136857852.23-P1P2	820	820	254	238
VAV2_-_136857340.23-P1P2	1499	1499	522	414
VAV2_-_136857912.23-P1P2	1832	1832	553	498
VAV3_+_108507302.23-P1P2	2194	2194	699	649
VAV3_+_108507316.23-P1P2	1305	1305	397	399
VAV3_+_108507337.23-P1P2	964	964	339	232
VAV3_-_108507431.23-P1P2	1859	1859	607	513
VAV3_-_108507439.23-P1P2	1822	1822	629	446
VAX1_+_118897315.23-P1P2	1051	1051	269	277
VAX1_+_118897861.23-P1P2	2489	2489	781	684
VAX1_-_118897342.23-P1P2	2052	2052	605	484
VAX1_-_118897345.23-P1P2	2956	2956	785	890
VAX1_-_118897899.23-P1P2	1878	1878	536	492
VAX2_+_71127722.23-P1P2	758	758	311	187
VAX2_-_71127732.23-P1P2	1469	1469	334	369
VAX2_-_71127755.23-P1P2	1014	1014	301	224
VAX2_-_71127764.23-P1P2	2630	2630	796	779
VAX2_-_71127869.23-P1P2	2427	2427	805	751
VBP1_+_154444727.23-P1P2	2113	2113	660	525
VBP1_+_154444917.23-P1P2	2501	2501	787	773
VBP1_+_154445149.23-P1P2	1051	1051	358	302
VBP1_-_154444762.23-P1P2	1287	1287	430	335
VBP1_-_154444784.23-P1P2	1583	1583	430	429
VCAM1_+_101185295.23-P1P2	2512	2512	921	682
VCAM1_+_101185343.23-P1P2	1867	1867	604	536
VCAM1_-_101185322.23-P1P2	3175	3175	827	601
VCAM1_-_101185348.23-P1P2	2249	2249	777	753
VCAM1_-_101185375.23-P1P2	3697	3697	1025	973
VCAN_+_82767586.23-P1P2	267	267	67	29
VCAN_+_82767593.23-P1P2	758	758	193	248
VCAN_-_82767603.23-P1P2	2925	2925	952	873
VCAN_-_82767966.23-P1P2	1574	1574	354	362
VCAN_-_82767986.23-P1P2	1508	1508	579	375
VCL_+_75757898.23-P1P2	1857	1857	461	490
VCL_+_75757911.23-P1P2	3882	3882	1176	1059
VCL_+_75757919.23-P1P2	1162	1162	375	277
VCL_+_75757934.23-P1P2	1551	1551	424	381
VCL_-_75758273.23-P1P2	1487	1487	452	335
VCPIP1_+_67579382.23-P1P2	2386	2386	712	581
VCPIP1_+_67579395.23-P1P2	1110	1110	274	184
VCPIP1_+_67579477.23-P1P2	692	692	157	146
VCPIP1_-_67579008.23-P1P2	2106	2106	690	563
VCPIP1_-_67579408.23-P1P2	974	974	204	184
VCPKMT_+_50583160.23-P1P2	612	612	157	148
VCPKMT_+_50583228.23-P1P2	0	0	0	0
VCPKMT_+_50583239.23-P1P2	1018	1018	329	293
VCPKMT_+_50583242.23-P1P2	1940	1940	533	550
VCPKMT_-_50583291.23-P1P2	2785	2785	850	892
VCP_+_35073081.23-P1P2	1898	1898	493	458
VCP_-_35072554.23-P1P2	746	746	37	48
VCP_-_35072566.23-P1P2	1122	1122	45	51
VCP_-_35072599.23-P1P2	889	889	58	66
VCP_-_35072970.23-P1P2	401	401	105	89
VCX_+_7811213.23-P1P2	1491	1491	456	333
VCX_+_7811660.23-P1P2	621	621	192	202
VCX_+_7811673.23-P1P2	1464	1464	348	360
VCX_-_7811292.23-P1P2	1056	1056	260	266
VCX_-_7811712.23-P1P2	1627	1627	380	316
VDAC1_+_133340041.23-P1P2	3155	3155	981	842
VDAC1_+_133340336.23-P1P2	3829	3829	1217	1142
VDAC1_+_133340407.23-P1P2	3600	3600	832	909
VDAC1_-_133340399.23-P1P2	1616	1616	392	487
VDAC1_-_133340412.23-P1P2	1497	1497	449	376
VDAC2_+_76970763.23-P1P2	2792	2792	837	688
VDAC2_+_76970821.23-P1P2	825	825	234	247
VDAC2_+_76970831.23-P1P2	874	874	172	145
VDAC2_+_76971070.23-P1P2	1284	1284	360	315
VDAC2_-_76970971.23-P1P2	454	454	141	122
VDAC3_+_42249411.23-P1P2	3042	3042	905	801
VDAC3_+_42249432.23-P1P2	1731	1731	535	548
VDAC3_+_42249786.23-P1P2	2075	2075	573	677
VDAC3_-_42249431.23-P1P2	2166	2166	693	597
VDAC3_-_42249854.23-P1P2	1139	1139	395	299
VDR_+_48298564.23-P1P2	3314	3314	1063	787
VDR_+_48298746.23-P1P2	2790	2790	766	776
VDR_+_48298796.23-P1P2	2180	2180	626	587
VDR_-_48298749.23-P1P2	2085	2085	585	614
VDR_-_48298752.23-P1P2	1282	1282	499	353
VEGFA_+_43738411.23-P1P2	1457	1457	480	328
VEGFA_-_43737979.23-P1P2	1128	1128	436	280
VEGFA_-_43737994.23-P1P2	1467	1467	359	400
VEGFA_-_43738019.23-P1P2	657	657	214	143
VEGFA_-_43738357.23-P1P2	2213	2213	754	637
VEGFB_+_64002451.23-P1P2	2586	2586	996	988
VEGFB_-_64002444.23-P1P2	1193	1193	373	328
VEGFB_-_64002466.23-P1P2	753	753	166	199
VEGFB_-_64002519.23-P1P2	918	918	474	450
VEGFB_-_64002522.23-P1P2	715	715	251	249
VEGFC_+_177713562.23-P1P2	1055	1055	305	272
VEGFC_+_177713634.23-P1P2	1052	1052	469	322
VEGFC_+_177714001.23-P1P2	1783	1783	488	528
VEGFC_-_177713593.23-P1P2	2759	2759	1112	741
VEGFC_-_177714040.23-P1P2	1374	1374	326	344
VENTX_+_135051755.23-P1P2	4539	4539	1430	1261
VENTX_+_135051812.23-P1P2	2802	2802	913	828
VENTX_+_135051847.23-P1P2	679	679	206	170
VENTX_-_135051769.23-P1P2	1792	1792	547	407
VENTX_-_135051884.23-P1P2	1587	1587	470	387
VEPH1_+_157217206.23-ENST00000392832.2	1277	1277	335	361
VEPH1_+_157220974.23-ENST00000362010.2	1489	1489	361	382
VEPH1_+_157221140.23-ENST00000362010.2	913	913	316	267
VEPH1_+_157221182.23-ENST00000362010.2	3165	3165	1114	1095
VEPH1_-_157217137.23-ENST00000392832.2	805	805	217	230
VEPH1_-_157217203.23-ENST00000392832.2	2288	2288	690	685
VEPH1_-_157217268.23-ENST00000392832.2	2389	2389	623	576
VEPH1_-_157217415.23-ENST00000392832.2	3715	3715	1303	1271
VEPH1_-_157221086.23-ENST00000362010.2	64	64	14	7
VEPH1_-_157221158.23-ENST00000362010.2	180	180	99	37
VEZF1_+_56065097.23-P1P2	3498	3498	1169	1214
VEZF1_-_56065167.23-P1P2	695	695	172	159
VEZF1_-_56065552.23-P1P2	1124	1124	310	389
VEZF1_-_56065555.23-P1P2	1627	1627	536	529
VEZF1_-_56065595.23-P1P2	2864	2864	1012	870
VEZT_+_95611566.23-P1P2	772	772	255	141
VEZT_+_95611569.23-P1P2	1583	1583	507	346
VEZT_+_95612025.23-P1P2	1569	1569	442	419
VEZT_-_95611616.23-P1P2	1276	1276	360	317
VEZT_-_95611619.23-P1P2	2053	2053	575	614
VGF_+_100808350.23-P1P2	1190	1190	280	327
VGF_+_100808457.23-P1P2	1104	1104	286	287
VGF_-_100808432.23-P1P2	3340	3340	1085	1015
VGF_-_100808789.23-P1P2	2533	2533	729	699
VGF_-_100808837.23-P1P2	294	294	100	67
VGLL1_+_135614604.23-P1P2	695	695	209	232
VGLL1_+_135614618.23-P1P2	827	827	204	225
VGLL1_-_135614336.23-P1P2	364	364	102	87
VGLL1_-_135614440.23-P1P2	2570	2570	839	812
VGLL1_-_135614455.23-P1P2	1005	1005	345	252
VGLL2_+_117586727.23-P1P2	4184	4184	1259	1109
VGLL2_+_117586792.23-P1P2	4535	4535	1368	1317
VGLL2_+_117586971.23-P1P2	2231	2231	566	445
VGLL2_-_117586744.23-P1P2	2955	2955	938	733
VGLL2_-_117586764.23-P1P2	945	945	322	297
VGLL3_+_87039823.23-P1P2	1953	1953	481	449
VGLL3_+_87039981.23-P1P2	2389	2389	816	771
VGLL3_-_87039801.23-P1P2	1149	1149	444	342
VGLL3_-_87039809.23-P1P2	1486	1486	515	452
VGLL3_-_87040225.23-P1P2	1438	1438	422	486
VGLL4_+_11685341.23-P1P2	2389	2389	711	663
VGLL4_+_11685354.23-P1P2	4491	4491	1434	1211
VGLL4_-_11685334.23-P1P2	1167	1167	385	309
VGLL4_-_11685367.23-P1P2	2657	2657	825	648
VGLL4_-_11685384.23-P1P2	1542	1542	596	546
VHLL_+_156268971.23-ENST00000339922.3	2384	2384	727	606
VHLL_+_156268982.23-ENST00000339922.3	598	598	132	232
VHLL_+_156268991.23-ENST00000339922.3	1471	1471	475	353
VHLL_-_156269195.23-ENST00000339922.3	636	636	176	211
VHLL_-_156269210.23-ENST00000339922.3	4223	4223	1102	1252
VHL_+_10183866.23-P1P2	1508	1508	577	434
VHL_-_10183441.23-P1P2	956	956	367	289
VHL_-_10183525.23-P1P2	1128	1128	382	322
VHL_-_10183539.23-P1P2	1721	1721	507	383
VHL_-_10183543.23-P1P2	1812	1812	569	472
VIL1_+_219284317.23-P1P2	1412	1412	456	417
VIL1_-_219283891.23-P1P2	891	891	343	253
VIL1_-_219283896.23-P1P2	1762	1762	483	399
VIL1_-_219283904.23-P1P2	3316	3316	849	927
VIL1_-_219283908.23-P1P2	2115	2115	714	571
VILL_+_38032280.23-P2	1062	1062	252	278
VILL_+_38035625.23-P1	2053	2053	548	537
VILL_+_38035665.23-P1	2452	2452	766	696
VILL_+_38035705.23-P1	2297	2297	526	503
VILL_+_38036042.23-P1	3001	3001	981	919
VILL_-_38032287.23-P2	823	823	265	174
VILL_-_38032718.23-P2	2573	2573	715	763
VILL_-_38032729.23-P2	1338	1338	401	391
VILL_-_38032782.23-P2	1773	1773	538	425
VILL_-_38035672.23-P1	1292	1292	413	328
VIMP_+_101817667.23-P1P2	2294	2294	737	727
VIMP_-_101817258.23-P1P2	1642	1642	479	397
VIMP_-_101817271.23-P1P2	1704	1704	547	471
VIMP_-_101817584.23-P1P2	1500	1500	475	436
VIMP_-_101817613.23-P1P2	290	290	99	112
VIM_+_17270585.23-P1P2	1710	1710	564	463
VIM_+_17270602.23-P1P2	2108	2108	748	707
VIM_+_17270622.23-P1P2	2094	2094	352	409
VIM_+_17271332.23-P1P2	1835	1835	622	493
VIM_+_17271347.23-P1P2	1390	1390	420	411
VIPAS39_+_77923852.23-P1P2	1308	1308	440	463
VIPAS39_+_77923885.23-P1P2	3221	3221	1091	1007
VIPAS39_+_77923897.23-P1P2	1841	1841	454	479
VIPAS39_-_77923953.23-P1P2	1415	1415	290	289
VIPAS39_-_77924357.23-P1P2	2525	2525	697	604
VIPR1_+_42543374.23-P1P2	1668	1668	536	464
VIPR1_+_42543413.23-P1P2	226	226	47	81
VIPR1_-_42543507.23-P1P2	1553	1553	543	447
VIPR1_-_42543667.23-P1P2	511	511	162	83
VIPR1_-_42544549.23-P1P2	3396	3396	1017	971
VIPR2_+_158937499.23-P1P2	570	570	187	174
VIPR2_+_158937505.23-P1P2	618	618	173	163
VIPR2_+_158937529.23-P1P2	1116	1116	341	343
VIPR2_-_158937170.23-P1P2	196	196	58	36
VIPR2_-_158937572.23-P1P2	513	513	219	157
VIP_+_153071971.23-P1P2	1678	1678	499	357
VIP_+_153071977.23-P1P2	1482	1482	466	446
VIP_+_153072006.23-P1P2	2037	2037	649	551
VIP_-_153071956.23-P1P2	2854	2854	786	686
VIP_-_153071989.23-P1P2	1824	1824	480	545
VIT_+_36923829.23-P1P2	3050	3050	811	719
VIT_+_36924005.23-P1P2	1112	1112	393	298
VIT_+_36924101.23-P1P2	392	392	94	97
VIT_-_36923943.23-P1P2	361	361	105	85
VIT_-_36924261.23-P1P2	2371	2371	577	531
VKORC1L1_+_65338056.23-P1P2	1359	1359	459	377
VKORC1L1_+_65338072.23-P1P2	2192	2192	636	590
VKORC1L1_+_65338081.23-P1P2	1967	1967	685	508
VKORC1L1_+_65338090.23-P1P2	1257	1257	344	392
VKORC1L1_-_65338303.23-P1P2	4118	4118	1479	1157
VKORC1_+_31105741.23-P1P2	2963	2963	1003	891
VKORC1_+_31106045.23-P1P2	0	0	0	0
VKORC1_-_31105910.23-P1P2	0	0	0	0
VKORC1_-_31106029.23-P1P2	0	0	0	0
VKORC1_-_31106059.23-P1P2	531	531	119	121
VLDLR_+_2621803.23-P1P2	1838	1838	603	641
VLDLR_+_2621806.23-P1P2	1269	1269	399	308
VLDLR_+_2621820.23-P1P2	1812	1812	674	575
VLDLR_+_2621832.23-P1P2	3124	3124	860	761
VLDLR_-_2622193.23-P1P2	2006	2006	725	668
VMA21_+_150565672.23-P1P2	2485	2485	528	630
VMA21_+_150565681.23-P1P2	913	913	288	205
VMA21_+_150565691.23-P1P2	1623	1623	434	471
VMA21_+_150565700.23-P1P2	216	216	56	34
VMA21_+_150565706.23-P1P2	306	306	71	59
VMAC_+_5905307.23-P1P2	3002	3002	900	728
VMAC_-_5904934.23-P1P2	2507	2507	851	662
VMAC_-_5904949.23-P1P2	496	496	188	101
VMAC_-_5905076.23-P1P2	468	468	97	103
VMAC_-_5905287.23-P1P2	998	998	297	297
VMO1_+_4689230.23-P1P2	2775	2775	954	798
VMO1_+_4689234.23-P1P2	3827	3827	1015	1021
VMO1_+_4689264.23-P1P2	212	212	63	51
VMO1_-_4689182.23-P1P2	564	564	142	155
VMO1_-_4689188.23-P1P2	1303	1303	360	267
VMP1_+_57785019.23-P1P2	1196	1196	269	253
VMP1_+_57785406.23-P1P2	4548	4548	1415	1180
VMP1_-_57785061.23-P1P2	1255	1255	413	414
VMP1_-_57785074.23-P1P2	1440	1440	379	338
VMP1_-_57785088.23-P1P2	857	857	149	195
VN1R1_+_57967532.23-P1P2	4761	4761	1495	1270
VN1R1_-_57967177.23-P1P2	1965	1965	593	545
VN1R1_-_57967324.23-P1P2	1234	1234	474	398
VN1R1_-_57967401.23-P1P2	1415	1415	431	439
VN1R1_-_57967434.23-P1P2	1588	1588	472	434
VN1R2_+_53761901.23-ENST00000341702.3	2822	2822	852	782
VN1R2_+_53761966.23-ENST00000341702.3	2644	2644	824	731
VN1R2_+_53762017.23-ENST00000341702.3	1258	1258	324	286
VN1R2_-_53761892.23-ENST00000341702.3	296	296	92	72
VN1R2_-_53761936.23-ENST00000341702.3	3890	3890	1076	1193
VN1R4_+_53770573.23-ENST00000311170.4	1405	1405	311	191
VN1R4_+_53770922.23-ENST00000311170.4	500	500	111	96
VN1R4_-_53770577.23-ENST00000311170.4	1387	1387	441	255
VN1R4_-_53770913.23-ENST00000311170.4	226	226	94	85
VN1R4_-_53770984.23-ENST00000311170.4	1188	1188	286	305
VNN1_+_133008397.23-P2	2796	2796	831	770
VNN1_+_133008486.23-P2	2589	2589	692	585
VNN1_+_133034884.23-P1	2971	2971	959	1067
VNN1_+_133034896.23-P1	1949	1949	573	567
VNN1_+_133035146.23-P1	1124	1124	367	322
VNN1_-_133008096.23-P2	2460	2460	672	543
VNN1_-_133008108.23-P2	2382	2382	708	686
VNN1_-_133008557.23-P2	1809	1809	463	499
VNN1_-_133034724.23-P1	3804	3804	1096	1050
VNN1_-_133034895.23-P1	2790	2790	934	714
VNN2_+_133078553.23-P1	3078	3078	1015	851
VNN2_+_133084127.23-P2	3647	3647	1030	924
VNN2_+_133084136.23-P2	2067	2067	474	450
VNN2_+_133084575.23-P2	3008	3008	932	938
VNN2_+_133084581.23-P2	2366	2366	777	673
VNN2_-_133078573.23-P1	708	708	234	197
VNN2_-_133078592.23-P1	460	460	141	147
VNN2_-_133078616.23-P1	1381	1381	382	274
VNN2_-_133079011.23-P1	418	418	144	133
VNN2_-_133084535.23-P2	2701	2701	719	710
VOPP1_+_55639786.23-P1P2	1736	1736	570	507
VOPP1_+_55639805.23-P1P2	925	925	319	282
VOPP1_+_55639927.23-P1P2	469	469	188	164
VOPP1_+_55640180.23-P1P2	622	622	213	176
VOPP1_-_55639691.23-P1P2	1527	1527	547	431
VPRBP_+_51534019.23-P1P2	1229	1229	381	331
VPRBP_-_51533532.23-P1P2	1510	1510	500	398
VPRBP_-_51533535.23-P1P2	2127	2127	619	512
VPRBP_-_51533590.23-P1P2	1238	1238	369	346
VPRBP_-_51534018.23-P1P2	2352	2352	649	589
VPREB1_+_22599237.23-P1P2	1689	1689	477	530
VPREB1_+_22599405.23-P1P2	1414	1414	553	456
VPREB1_-_22599234.23-P1P2	1600	1600	493	428
VPREB1_-_22599459.23-P1P2	2036	2036	619	523
VPREB1_-_22599478.23-P1P2	645	645	156	160
VPREB3_+_24096391.23-P1P2	1376	1376	463	415
VPREB3_+_24096401.23-P1P2	2541	2541	782	659
VPREB3_-_24096526.23-P1P2	1505	1505	461	404
VPREB3_-_24096558.23-P1P2	2048	2048	595	570
VPREB3_-_24096590.23-P1P2	2132	2132	540	558
VPS11_+_118938541.23-P1P2	2421	2421	791	816
VPS11_+_118938747.23-P1P2	1281	1281	279	238
VPS11_-_118938519.23-P1P2	1109	1109	372	278
VPS11_-_118938540.23-P1P2	2045	2045	550	618
VPS11_-_118938872.23-P1P2	1676	1676	508	509
VPS13A_+_79792447.23-P1P2	1643	1643	543	422
VPS13A_+_79792450.23-P1P2	3138	3138	894	973
VPS13A_+_79792502.23-P1P2	1278	1278	501	387
VPS13A_-_79792477.23-P1P2	1108	1108	278	283
VPS13A_-_79792499.23-P1P2	1099	1099	351	323
VPS13B_+_100025532.23-P1P2	1377	1377	418	377
VPS13B_+_100025951.23-P1P2	2136	2136	562	446
VPS13B_-_100025571.23-P1P2	1118	1118	390	332
VPS13B_-_100025585.23-P1P2	2491	2491	809	650
VPS13B_-_100025722.23-P1P2	1590	1590	464	443
VPS13C_-_62352242.23-P1P2	941	941	243	210
VPS13C_-_62352246.23-P1P2	878	878	241	240
VPS13C_-_62352585.23-P1P2	1435	1435	471	365
VPS13C_-_62352592.23-P1P2	879	879	223	215
VPS13C_-_62352597.23-P1P2	1523	1523	516	438
VPS13D_+_12290170.23-P1P2	2623	2623	772	673
VPS13D_-_12290114.23-P1P2	1434	1434	448	429
VPS13D_-_12290177.23-P1P2	1220	1220	360	419
VPS13D_-_12290183.23-P1P2	1106	1106	325	267
VPS13D_-_12290564.23-P1P2	1287	1287	372	444
VPS16_+_2821367.23-P1P2	955	955	284	287
VPS16_+_2821405.23-P1P2	1758	1758	566	508
VPS16_+_2821446.23-P1P2	2754	2754	805	912
VPS16_-_2821435.23-P1P2	1116	1116	308	291
VPS16_-_2821443.23-P1P2	2446	2446	550	524
VPS18_+_41187081.23-P1P2	1280	1280	366	384
VPS18_-_41186685.23-P1P2	569	569	143	139
VPS18_-_41186699.23-P1P2	2974	2974	995	895
VPS18_-_41187068.23-P1P2	1642	1642	576	409
VPS18_-_41187071.23-P1P2	2142	2142	565	601
VPS25_+_40925471.23-P1P2	2238	2238	634	605
VPS25_+_40925514.23-P1P2	1342	1342	387	374
VPS25_+_40925531.23-P1P2	1787	1787	614	397
VPS25_+_40925713.23-P1P2	1170	1170	382	385
VPS25_+_40925922.23-P1P2	2575	2575	733	627
VPS26A_+_70884331.23-P1P2	1979	1979	609	575
VPS26A_+_70884356.23-P1P2	2066	2066	590	577
VPS26A_+_70884437.23-P1P2	1781	1781	621	498
VPS26A_-_70883991.23-P1P2	1202	1202	314	282
VPS26A_-_70884243.23-P1P2	1331	1331	453	393
VPS26B_+_134094568.23-P1P2	1982	1982	811	633
VPS26B_+_134094594.23-P1P2	2515	2515	837	877
VPS26B_+_134094939.23-P1P2	1374	1374	527	497
VPS26B_-_134094908.23-P1P2	1427	1427	553	417
VPS26B_-_134095209.23-P1P2	1326	1326	405	421
VPS28_-_145653497.23-P1P2	1733	1733	545	526
VPS28_-_145653502.23-P1P2	1586	1586	448	370
VPS28_-_145653878.23-P1P2	764	764	208	160
VPS28_-_145653890.23-P1P2	2015	2015	550	508
VPS28_-_145653897.23-P1P2	1625	1625	312	324
VPS29_+_110939694.23-P1P2	1708	1708	338	345
VPS29_+_110939834.23-P1P2	1265	1265	261	232
VPS29_+_110939846.23-P1P2	0	0	0	0
VPS29_+_110939852.23-P1P2	1426	1426	329	316
VPS29_+_110939870.23-P1P2	1552	1552	317	240
VPS33A_+_122750974.23-P1P2	1729	1729	449	381
VPS33A_+_122750984.23-P1P2	2684	2684	848	815
VPS33A_+_122750994.23-P1P2	1291	1291	326	417
VPS33A_-_122750617.23-P1P2	1778	1778	605	522
VPS33A_-_122751010.23-P1P2	3198	3198	1005	806
VPS33B_+_91565597.23-P1P2	1182	1182	493	413
VPS33B_+_91565698.23-P1P2	1029	1029	273	324
VPS33B_+_91565720.23-P1P2	1697	1697	551	482
VPS33B_+_91565735.23-P1P2	2518	2518	787	717
VPS33B_-_91565287.23-P1P2	2026	2026	604	574
VPS35_+_46723041.23-P1P2	1529	1529	214	176
VPS35_+_46723052.23-P1P2	747	747	95	88
VPS35_-_46722606.23-P1P2	1224	1224	348	383
VPS35_-_46722614.23-P1P2	632	632	195	146
VPS35_-_46723006.23-P1P2	1871	1871	320	287
VPS36_+_53024751.23-P1P2	1775	1775	543	507
VPS36_-_53024327.23-P1P2	1415	1415	411	443
VPS36_-_53024361.23-P1P2	1497	1497	333	440
VPS36_-_53024723.23-P1P2	857	857	346	231
VPS36_-_53024730.23-P1P2	1837	1837	541	469
VPS37A_+_17104482.23-P1P2	2157	2157	767	536
VPS37A_+_17104492.23-P1P2	1602	1602	500	365
VPS37A_+_17104805.23-P1P2	953	953	298	292
VPS37A_-_17104906.23-P1P2	2709	2709	886	702
VPS37A_-_17104916.23-P1P2	1962	1962	543	512
VPS37B_+_123380265.23-P1P2	2919	2919	969	748
VPS37B_+_123380601.23-P1P2	1375	1375	392	376
VPS37B_+_123380609.23-P1P2	1668	1668	465	433
VPS37B_+_123380637.23-P1P2	1147	1147	387	351
VPS37B_-_123380621.23-P1P2	1170	1170	379	374
VPS37C_+_60928845.23-P1P2	3028	3028	1217	1034
VPS37C_+_60928889.23-P1P2	781	781	281	267
VPS37C_+_60928912.23-P1P2	977	977	490	421
VPS37C_-_60928588.23-P1P2	870	870	268	253
VPS37C_-_60929097.23-P1P2	409	409	114	109
VPS37D_+_73082484.23-P1P2	1200	1200	520	402
VPS37D_+_73082648.23-P1P2	547	547	166	120
VPS37D_-_73082272.23-P1P2	302	302	90	51
VPS37D_-_73082681.23-P1P2	159	159	61	40
VPS37D_-_73082695.23-P1P2	2794	2794	806	682
VPS39_+_42500373.23-P1P2	2263	2263	636	665
VPS39_+_42500498.23-P1P2	1986	1986	444	436
VPS39_-_42500352.23-P1P2	1251	1251	368	401
VPS39_-_42500443.23-P1P2	1342	1342	320	328
VPS39_-_42500464.23-P1P2	2560	2560	819	670
VPS41_+_38948704.23-P1	1980	1980	565	533
VPS41_+_38948736.23-P1	2456	2456	710	653
VPS41_+_38948746.23-P1	3002	3002	1230	1051
VPS41_+_38948778.23-P1	2424	2424	558	609
VPS41_+_38968785.23-P2	918	918	301	207
VPS41_+_38969081.23-P2	1068	1068	362	331
VPS41_-_38948574.23-P1	2398	2398	562	596
VPS41_-_38969058.23-P2	1210	1210	419	365
VPS41_-_38969076.23-P2	1148	1148	332	421
VPS41_-_38969161.23-P2	692	692	157	181
VPS45_+_150040188.23-P1P2	818	818	292	229
VPS45_+_150040194.23-P1P2	928	928	265	303
VPS45_-_150039815.23-P1P2	2840	2840	719	625
VPS45_-_150039852.23-P1P2	1749	1749	554	461
VPS45_-_150040293.23-P1P2	1679	1679	427	407
VPS4A_+_69345269.23-P1P2	872	872	318	281
VPS4A_+_69345331.23-P1P2	1464	1464	440	454
VPS4A_+_69345694.23-P1P2	2224	2224	647	703
VPS4A_+_69345697.23-P1P2	1465	1465	488	521
VPS4A_-_69345281.23-P1P2	2274	2274	638	648
VPS4B_+_61089418.23-P1P2	1393	1393	375	324
VPS4B_+_61089657.23-P1P2	968	968	326	354
VPS4B_+_61089660.23-P1P2	951	951	198	166
VPS4B_+_61089676.23-P1P2	2053	2053	606	580
VPS4B_+_61089703.23-P1P2	1388	1388	428	416
VPS51_+_64863738.23-P1P2	521	521	196	192
VPS51_-_64863725.23-P1P2	2067	2067	383	446
VPS51_-_64863728.23-P1P2	2295	2295	540	543
VPS51_-_64864110.23-P1P2	1994	1994	701	544
VPS51_-_64864121.23-P1P2	1573	1573	735	486
VPS52_+_33239189.23-P1P2	1089	1089	343	270
VPS52_+_33239590.23-P1P2	2753	2753	888	715
VPS52_-_33239237.23-P1P2	1622	1622	502	391
VPS52_-_33239444.23-P1P2	1887	1887	525	504
VPS52_-_33239527.23-P1P2	3160	3160	900	783
VPS53_+_617817.23-P1P2	1365	1365	317	297
VPS53_+_618046.23-P1P2	1940	1940	501	386
VPS53_+_618056.23-P1P2	1959	1959	333	338
VPS53_-_618039.23-P1P2	1213	1213	410	365
VPS53_-_618050.23-P1P2	1123	1123	227	209
VPS54_+_64246104.23-P1P2	1257	1257	338	243
VPS54_+_64246129.23-P1P2	2451	2451	469	369
VPS54_+_64246255.23-P1P2	1606	1606	426	335
VPS54_+_64246441.23-P1P2	1250	1250	358	255
VPS54_-_64246085.23-P1P2	2704	2704	641	489
VPS72_+_151162243.23-P1P2	2094	2094	588	521
VPS72_+_151162397.23-P1P2	1855	1855	555	605
VPS72_+_151162601.23-P1P2	1741	1741	633	535
VPS72_+_151162629.23-P1P2	444	444	159	120
VPS72_-_151162210.23-P1P2	898	898	194	253
VPS8_+_184530162.23-P1P2	1501	1501	475	408
VPS8_-_184529950.23-P1P2	1986	1986	540	445
VPS8_-_184529962.23-P1P2	1997	1997	692	563
VPS8_-_184529977.23-P1P2	1756	1756	521	483
VPS8_-_184530046.23-P1P2	1753	1753	639	559
VPS9D1_+_89786904.23-P1P2	957	957	319	244
VPS9D1_-_89787235.23-P1P2	324	324	116	154
VPS9D1_-_89787280.23-P1P2	1565	1565	356	513
VPS9D1_-_89787283.23-P1P2	37	37	7	4
VPS9D1_-_89787286.23-P1P2	1291	1291	296	288
VRK1_-_97263729.23-P1P2	2049	2049	516	510
VRK1_-_97263738.23-P1P2	2045	2045	375	421
VRK1_-_97263741.23-P1P2	2609	2609	689	733
VRK1_-_97263789.23-P1P2	993	993	267	276
VRK1_-_97263792.23-P1P2	1548	1548	335	373
VRK2_+_58273999.23-P1P2	1400	1400	471	426
VRK2_-_58273952.23-P1P2	1924	1924	647	568
VRK2_-_58273960.23-P1P2	4239	4239	1570	1210
VRK2_-_58273963.23-P1P2	1510	1510	481	433
VRK2_-_58274358.23-P1P2	1966	1966	573	475
VRK3_+_50528570.23-P1P2	1595	1595	480	506
VRK3_+_50528591.23-P1P2	822	822	243	237
VRK3_+_50528601.23-P1P2	807	807	175	203
VRK3_+_50528627.23-P1P2	1664	1664	646	532
VRK3_-_50528244.23-P1P2	914	914	208	247
VRTN_+_74815591.23-P1P2	1248	1248	382	307
VRTN_+_74815596.23-P1P2	1691	1691	350	355
VRTN_+_74815616.23-P1P2	1357	1357	375	400
VRTN_+_74815621.23-P1P2	559	559	225	185
VRTN_-_74815252.23-P1P2	2618	2618	889	664
VSIG10L_+_51842956.23-P2	2489	2489	812	764
VSIG10L_+_51842970.23-P2	712	712	238	206
VSIG10L_+_51842990.23-P2	1775	1775	559	508
VSIG10L_+_51843008.23-P2	1120	1120	395	364
VSIG10L_+_51843028.23-P2	0	0	0	0
VSIG10L_+_51845160.23-P1	1962	1962	525	482
VSIG10L_+_51845362.23-P1	2809	2809	850	836
VSIG10L_-_51844986.23-P1	2064	2064	428	418
VSIG10L_-_51845356.23-P1	2078	2078	533	404
VSIG10L_-_51845398.23-P1	2871	2871	916	919
VSIG10_+_118541390.23-P1P2	2013	2013	645	597
VSIG10_+_118541811.23-P1P2	1188	1188	379	240
VSIG10_-_118541402.23-P1P2	2072	2072	637	749
VSIG10_-_118541431.23-P1P2	1475	1475	530	408
VSIG10_-_118541586.23-P1P2	1360	1360	416	290
VSIG1_+_107288292.23-P1P2	1835	1835	491	425
VSIG1_+_107288392.23-P1P2	978	978	335	264
VSIG1_-_107288277.23-P1P2	3320	3320	957	880
VSIG1_-_107288318.23-P1P2	1757	1757	572	480
VSIG1_-_107288419.23-P1P2	1036	1036	326	332
VSIG2_+_124621752.23-P1P2	527	527	161	162
VSIG2_+_124622041.23-P1P2	1264	1264	473	396
VSIG2_-_124621690.23-P1P2	1366	1366	435	451
VSIG2_-_124622085.23-P1P2	1011	1011	159	140
VSIG2_-_124622120.23-P1P2	1906	1906	609	557
VSIG4_+_65259504.23-P1P2	2300	2300	727	707
VSIG4_+_65259794.23-P1P2	219	219	81	51
VSIG4_+_65259807.23-P1P2	3581	3581	1237	1062
VSIG4_-_65259891.23-P1P2	1066	1066	372	242
VSIG4_-_65259907.23-P1P2	1089	1089	289	320
VSIG8_-_159832022.23-P1P2	1517	1517	393	415
VSIG8_-_159832358.23-P1P2	641	641	190	209
VSIG8_-_159832367.23-P1P2	2726	2726	752	764
VSIG8_-_159832381.23-P1P2	514	514	129	128
VSIG8_-_159832425.23-P1P2	3330	3330	1085	1085
VSNL1_-_17721944.23-P1P2	1196	1196	352	415
VSNL1_-_17721996.23-P1P2	2053	2053	605	448
VSNL1_-_17722002.23-P1P2	1429	1429	445	369
VSNL1_-_17722007.23-P1P2	937	937	312	274
VSNL1_-_17722031.23-P1P2	2504	2504	651	529
VSTM1_+_54566773.23-P1P2	1997	1997	613	483
VSTM1_+_54567120.23-P1P2	1525	1525	302	235
VSTM1_+_54567182.23-P1P2	2590	2590	676	673
VSTM1_-_54567151.23-P1P2	2013	2013	649	615
VSTM1_-_54567154.23-P1P2	1201	1201	330	384
VSTM2A_+_54610187.23-P1P2	1006	1006	219	252
VSTM2A_+_54610208.23-P1P2	3711	3711	1171	1000
VSTM2A_-_54610122.23-P1P2	2571	2571	720	709
VSTM2A_-_54610205.23-P1P2	2113	2113	595	428
VSTM2A_-_54610611.23-P1P2	996	996	323	276
VSTM2B_+_30017108.23-P1P2	1751	1751	491	443
VSTM2B_+_30017515.23-P1P2	4716	4716	1492	1286
VSTM2B_+_30017548.23-P1P2	2421	2421	741	679
VSTM2B_-_30017105.23-P1P2	684	684	221	153
VSTM2B_-_30017501.23-P1P2	1041	1041	345	298
VSTM2L_+_36531966.23-P1P2	754	754	224	227
VSTM2L_-_36531535.23-P1P2	2829	2829	905	873
VSTM2L_-_36531538.23-P1P2	2060	2060	777	698
VSTM2L_-_36531541.23-P1P2	1611	1611	514	458
VSTM2L_-_36531963.23-P1P2	1655	1655	497	420
VSTM4_+_50323147.23-P1P2	1938	1938	588	577
VSTM4_-_50323159.23-P1P2	1691	1691	589	430
VSTM4_-_50323210.23-P1P2	697	697	188	196
VSTM4_-_50323329.23-P1P2	2301	2301	712	709
VSTM4_-_50323560.23-P1P2	216	216	70	70
VSTM5_+_93583367.23-P1P2	1502	1502	368	409
VSTM5_+_93583373.23-P1P2	1455	1455	484	328
VSTM5_+_93583751.23-P1P2	2965	2965	923	854
VSTM5_-_93583478.23-P1P2	1224	1224	400	233
VSTM5_-_93583624.23-P1P2	1233	1233	359	341
VSX1_+_25058243.23-P1P2	2913	2913	670	691
VSX1_+_25058420.23-P1P2	2957	2957	946	795
VSX1_+_25058579.23-P1P2	1287	1287	329	307
VSX1_+_25058599.23-P1P2	1309	1309	302	227
VSX1_-_25058645.23-P1P2	700	700	130	172
VSX2_+_74706660.23-P1P2	1685	1685	536	459
VSX2_-_74706165.23-P1P2	1290	1290	277	316
VSX2_-_74706171.23-P1P2	1774	1774	423	518
VSX2_-_74706602.23-P1P2	1035	1035	299	244
VSX2_-_74706643.23-P1P2	839	839	298	340
VTA1_+_142468587.23-P1P2	2826	2826	870	708
VTA1_+_142468595.23-P1P2	1479	1479	347	321
VTA1_+_142468640.23-P1P2	992	992	261	247
VTA1_-_142468401.23-P1P2	1740	1740	643	500
VTA1_-_142468427.23-P1P2	2705	2705	791	711
VTCN1_+_117753531.23-P1P2	1354	1354	397	323
VTCN1_+_117753535.23-P1P2	1050	1050	276	316
VTCN1_-_117753484.23-P1P2	581	581	205	229
VTCN1_-_117753505.23-P1P2	185	185	45	40
VTCN1_-_117753511.23-P1P2	146	146	22	31
VTI1A_+_114207005.23-P1P2	3282	3282	951	921
VTI1A_+_114207039.23-P1P2	918	918	304	299
VTI1A_+_114207071.23-P1P2	2600	2600	692	675
VTI1A_-_114207032.23-P1P2	986	986	283	296
VTI1A_-_114207362.23-P1P2	1671	1671	438	471
VTI1B_+_68140962.23-P1P2	2726	2726	865	797
VTI1B_+_68141254.23-P1P2	1703	1703	415	474
VTI1B_+_68141305.23-P1P2	337	337	93	85
VTI1B_+_68141345.23-P1P2	832	832	272	261
VTI1B_-_68140910.23-P1P2	2268	2268	544	635
VTN_+_26697269.23-P1P2	0	0	0	0
VTN_-_26696845.23-P1P2	0	0	0	0
VTN_-_26697217.23-P1P2	0	0	0	0
VTN_-_26697296.23-P1P2	0	0	0	0
VTN_-_26697301.23-P1P2	0	0	0	0
VWA1_+_1371111.23-P1P2	1777	1777	495	506
VWA1_+_1371134.23-P1P2	353	353	141	161
VWA1_+_1371503.23-P1P2	3253	3253	826	877
VWA1_+_1371508.23-P1P2	865	865	258	185
VWA1_-_1371542.23-P1P2	981	981	314	273
VWA2_+_115999229.23-P1P2	46	46	23	8
VWA2_+_115999314.23-P1P2	1841	1841	594	455
VWA2_+_115999402.23-P1P2	1372	1372	480	493
VWA2_-_115999349.23-P1P2	2973	2973	943	856
VWA2_-_115999638.23-P1P2	1904	1904	854	730
VWA3A_+_22103915.23-P1P2	2080	2080	667	555
VWA3A_-_22103874.23-P1P2	1250	1250	381	323
VWA3A_-_22103914.23-P1P2	1042	1042	383	304
VWA3A_-_22103920.23-P1P2	871	871	238	235
VWA3A_-_22104221.23-P1P2	531	531	204	181
VWA3B_+_98703693.23-P1P2	2583	2583	728	637
VWA3B_+_98703708.23-P1P2	2161	2161	641	578
VWA3B_+_98703737.23-P1P2	374	374	124	113
VWA3B_+_98703741.23-P1P2	1201	1201	384	443
VWA3B_-_98703633.23-P1P2	1097	1097	263	324
VWA5A_+_123986564.23-P1P2	1863	1863	652	516
VWA5A_+_123986578.23-P1P2	2316	2316	769	593
VWA5A_-_123986208.23-P1P2	2063	2063	354	370
VWA5A_-_123986215.23-P1P2	876	876	259	252
VWA5A_-_123986238.23-P1P2	139	139	50	22
VWA5B1_-_20617423.23-P1P2	2547	2547	700	575
VWA5B1_-_20617530.23-P1P2	1621	1621	465	451
VWA5B1_-_20617587.23-P1P2	1381	1381	455	444
VWA5B1_-_20617642.23-P1P2	659	659	230	175
VWA5B1_-_20617754.23-P1P2	1950	1950	563	572
VWA5B2_+_183948150.23-P1P2	2574	2574	712	635
VWA5B2_+_183948160.23-P1P2	844	844	314	237
VWA5B2_+_183948199.23-P1P2	881	881	238	274
VWA5B2_+_183948355.23-P1P2	773	773	205	185
VWA5B2_-_183948208.23-P1P2	1029	1029	339	299
VWA7_+_31744878.23-P1P2	770	770	301	244
VWA7_+_31745015.23-P1P2	388	388	100	176
VWA7_+_31745060.23-P1P2	3574	3574	1021	1071
VWA7_-_31744598.23-P1P2	372	372	77	114
VWA7_-_31745053.23-P1P2	581	581	182	147
VWA8_+_42534807.23-P1P2	1447	1447	418	330
VWA8_-_42534954.23-P1P2	1193	1193	404	272
VWA8_-_42535200.23-P1P2	1184	1184	404	330
VWA8_-_42535213.23-P1P2	1398	1398	452	403
VWA8_-_42535238.23-P1P2	1644	1644	383	447
VWA9_+_65903046.23-P1P2	1849	1849	460	444
VWA9_+_65903049.23-P1P2	1938	1938	468	510
VWA9_+_65903426.23-P1P2	130	130	73	26
VWA9_-_65903414.23-P1P2	1384	1384	384	319
VWA9_-_65903465.23-P1P2	2343	2343	612	656
VWC2L_+_215275826.23-P1P2	1478	1478	415	391
VWC2L_+_215275843.23-P1P2	2454	2454	849	672
VWC2L_+_215276086.23-P1P2	1281	1281	326	339
VWC2L_-_215275836.23-P1P2	3063	3063	968	1031
VWC2L_-_215276138.23-P1P2	2994	2994	919	734
VWC2_+_49813242.23-P1P2	1346	1346	427	336
VWC2_+_49813318.23-P1P2	371	371	141	109
VWC2_+_49813651.23-P1P2	336	336	112	139
VWC2_+_49813669.23-P1P2	666	666	244	184
VWC2_-_49813625.23-P1P2	2491	2491	780	593
VWCE_+_61062772.23-P1P2	2499	2499	682	602
VWCE_-_61062286.23-P1P2	1622	1622	577	411
VWCE_-_61062366.23-P1P2	509	509	151	174
VWCE_-_61062749.23-P1P2	378	378	124	55
VWCE_-_61062784.23-P1P2	36	36	2	9
VWDE_+_12443476.23-P1P2	1127	1127	346	310
VWDE_+_12443482.23-P1P2	1834	1834	648	504
VWDE_+_12443499.23-P1P2	3174	3174	931	832
VWDE_-_12443470.23-P1P2	1957	1957	522	616
VWDE_-_12443515.23-P1P2	1979	1979	625	618
VWF_+_6233480.23-P1P2	305	305	113	96
VWF_+_6233658.23-P1P2	703	703	216	187
VWF_+_6233837.23-P1P2	415	415	138	110
VWF_-_6233427.23-P1P2	2486	2486	645	674
VWF_-_6233451.23-P1P2	798	798	289	265
WAC_+_28821698.23-P1P2	1053	1053	351	279
WAC_+_28821779.23-P1P2	559	559	243	158
WAC_+_28822275.23-P1P2	618	618	222	196
WAC_+_28822278.23-P1P2	1485	1485	592	457
WAC_-_28822074.23-P1P2	1583	1583	496	515
WAPAL_+_88281111.23-P1P2	514	514	186	150
WAPAL_+_88281516.23-P1P2	720	720	274	179
WAPAL_+_88281533.23-P1P2	697	697	235	206
WAPAL_+_88281542.23-P1P2	957	957	312	260
WAPAL_-_88280839.23-P1P2	1059	1059	342	351
WARS2_+_119683202.23-P1P2	488	488	151	128
WARS2_+_119683216.23-P1P2	2506	2506	740	648
WARS2_+_119683246.23-P1P2	1044	1044	286	345
WARS2_-_119683058.23-P1P2	1205	1205	332	307
WARS2_-_119683199.23-P1P2	1295	1295	411	383
WARS_+_100841441.23-P1P2	1748	1748	426	315
WARS_+_100841618.23-P1P2	990	990	359	268
WARS_-_100841623.23-P1P2	1599	1599	428	336
WARS_-_100841647.23-P1P2	1012	1012	276	269
WARS_-_100841664.23-P1P2	1333	1333	474	446
WASF1_+_110500356.23-P1P2	1654	1654	453	502
WASF1_+_110500421.23-P1P2	685	685	166	207
WASF1_+_110500621.23-P1P2	1253	1253	541	457
WASF1_+_110500826.23-P1P2	2322	2322	621	545
WASF1_+_110500831.23-P1P2	785	785	269	213
WASF2_+_27816273.23-P1P2	701	701	210	151
WASF2_+_27816628.23-P1P2	1705	1705	521	420
WASF2_+_27816637.23-P1P2	2982	2982	1010	828
WASF2_+_27816642.23-P1P2	2746	2746	745	734
WASF2_-_27816481.23-P1P2	1137	1137	427	294
WASF3_+_27131849.23-P1P2	1109	1109	344	276
WASF3_+_27132251.23-P1P2	1324	1324	431	398
WASF3_+_27132255.23-P1P2	1240	1240	279	279
WASF3_+_27132267.23-P1P2	1708	1708	626	525
WASF3_-_27131876.23-P1P2	1170	1170	375	306
WASL_+_123388670.23-P1P2	856	856	236	222
WASL_+_123388735.23-P1P2	1829	1829	727	451
WASL_-_123388643.23-P1P2	941	941	336	238
WASL_-_123388647.23-P1P2	1359	1359	466	352
WASL_-_123388989.23-P1P2	3073	3073	726	697
WAS_+_48542240.23-P1P2	614	614	182	181
WAS_+_48542630.23-P1P2	2957	2957	961	795
WAS_+_48542651.23-P1P2	1775	1775	511	529
WAS_-_48542230.23-P1P2	1938	1938	514	540
WAS_-_48542250.23-P1P2	1218	1218	436	426
WBP11_+_14946228.23-P2	2290	2290	763	554
WBP11_+_14946647.23-P2	2385	2385	734	643
WBP11_+_14946722.23-P2	1750	1750	431	486
WBP11_+_14956413.23-P1	1209	1209	96	58
WBP11_+_14956444.23-P1	1711	1711	72	99
WBP11_+_14956452.23-P1	1945	1945	120	104
WBP11_-_14946299.23-P2	1543	1543	451	453
WBP11_-_14946707.23-P2	684	684	183	251
WBP11_-_14955971.23-P1	538	538	77	74
WBP11_-_14956227.23-P1	712	712	99	108
WBP1L_-_104503694.23-P1P2	2297	2297	652	544
WBP1L_-_104503698.23-P1P2	1434	1434	529	534
WBP1L_-_104504125.23-P1P2	1559	1559	360	398
WBP1L_-_104504154.23-P1P2	1399	1399	506	388
WBP1L_-_104504180.23-P1P2	2495	2495	826	793
WBP1_+_74685583.23-P1P2	578	578	186	152
WBP1_-_74685547.23-P1P2	2999	2999	1159	843
WBP1_-_74685599.23-P1P2	1660	1660	521	485
WBP1_-_74686041.23-P1P2	2019	2019	567	566
WBP1_-_74686062.23-P1P2	1957	1957	452	484
WBP2NL_+_42394839.23-P1P2	1932	1932	613	572
WBP2NL_+_42394851.23-P1P2	1698	1698	297	340
WBP2NL_+_42395261.23-P1P2	2166	2166	753	608
WBP2NL_-_42394859.23-P1P2	3339	3339	1034	885
WBP2NL_-_42395222.23-P1P2	3711	3711	1326	1120
WBP2_+_73851343.23-P1P2	927	927	263	217
WBP2_+_73851349.23-P1P2	1131	1131	335	298
WBP2_+_73851374.23-P1P2	2167	2167	731	703
WBP2_+_73851385.23-P1P2	4524	4524	1537	1384
WBP2_-_73851394.23-P1P2	617	617	157	238
WBP4_+_41635266.23-P1P2	3872	3872	1296	1053
WBP4_-_41635687.23-P1P2	948	948	347	241
WBP4_-_41635711.23-P1P2	819	819	191	184
WBP4_-_41635716.23-P1P2	1028	1028	283	248
WBP4_-_41635726.23-P1P2	497	497	117	114
WBP5_+_102611427.23-P1P2	2588	2588	751	605
WBP5_+_102611441.23-P1P2	2689	2689	767	646
WBP5_+_102611448.23-P1P2	1674	1674	556	415
WBP5_-_102611497.23-P1P2	2463	2463	874	681
WBP5_-_102611709.23-P1P2	2128	2128	567	504
WBSCR16_+_74489573.23-P1P2	904	904	261	266
WBSCR16_+_74489576.23-P1P2	2210	2210	610	660
WBSCR16_+_74489605.23-P1P2	3347	3347	831	743
WBSCR16_-_74489275.23-P1P2	1123	1123	271	245
WBSCR16_-_74489655.23-P1P2	2292	2292	639	668
WBSCR17_+_70596891.23-P1P2	1926	1926	508	624
WBSCR17_+_70597183.23-P1P2	2737	2737	975	843
WBSCR17_+_70597385.23-P1P2	1634	1634	508	530
WBSCR17_-_70597159.23-P1P2	1397	1397	476	487
WBSCR17_-_70597213.23-P1P2	1007	1007	322	248
WBSCR22_-_73097911.23-P1P2	2266	2266	594	706
WBSCR22_-_73097968.23-P1P2	968	968	228	258
WBSCR22_-_73097989.23-P1P2	903	903	387	242
WBSCR22_-_73098015.23-P1P2	1797	1797	672	515
WBSCR22_-_73098168.23-P1P2	2707	2707	860	647
WBSCR27_+_73256491.23-P1P2	1178	1178	326	323
WBSCR27_+_73256818.23-P1P2	1550	1550	552	509
WBSCR27_-_73256371.23-P1P2	3708	3708	1145	1100
WBSCR27_-_73256798.23-P1P2	118	118	18	33
WBSCR27_-_73256801.23-P1P2	2636	2636	681	801
WBSCR28_+_73275459.23-P1P2	360	360	102	67
WBSCR28_+_73275518.23-P1P2	2539	2539	702	625
WBSCR28_+_73275553.23-P1P2	1176	1176	408	335
WBSCR28_-_73275514.23-P1P2	364	364	120	147
WBSCR28_-_73275583.23-P1P2	1175	1175	373	314
WDFY1_+_224809977.23-P1P2	1288	1288	492	382
WDFY1_+_224809994.23-P1P2	1866	1866	607	542
WDFY1_+_224809997.23-P1P2	2696	2696	653	696
WDFY1_-_224809600.23-P1P2	1281	1281	458	340
WDFY1_-_224809986.23-P1P2	838	838	207	238
WDFY2_+_52158585.23-P1P2	776	776	284	313
WDFY2_+_52158666.23-P1P2	1191	1191	413	410
WDFY2_+_52159102.23-P1P2	1696	1696	532	519
WDFY2_-_52158628.23-P1P2	1151	1151	433	332
WDFY2_-_52158631.23-P1P2	503	503	112	140
WDFY3_+_85887626.23-P1P2	1767	1767	685	540
WDFY3_+_85888031.23-P1P2	2771	2771	862	715
WDFY3_-_85887406.23-P1P2	1782	1782	593	466
WDFY3_-_85887749.23-P1P2	2193	2193	441	340
WDFY3_-_85887760.23-P1P2	2000	2000	603	570
WDFY4_+_49893338.23-P1P2	2016	2016	595	532
WDFY4_+_49893358.23-P1P2	808	808	247	196
WDFY4_-_49892951.23-P1P2	1320	1320	398	380
WDFY4_-_49893351.23-P1P2	0	0	0	0
WDFY4_-_49893393.23-P1P2	456	456	110	134
WDHD1_+_55493450.23-P1P2	2648	2648	726	710
WDHD1_+_55493758.23-P1P2	2752	2752	695	651
WDHD1_-_55493587.23-P1P2	2201	2201	568	510
WDHD1_-_55493748.23-P1P2	1160	1160	262	277
WDHD1_-_55493772.23-P1P2	2443	2443	793	590
WDPCP_+_63815033.23-P1P2	1879	1879	603	576
WDPCP_+_63815311.23-P1P2	1934	1934	562	561
WDPCP_+_63815365.23-P1P2	820	820	249	271
WDPCP_-_63815154.23-P1P2	709	709	269	229
WDPCP_-_63815339.23-P1P2	1175	1175	333	308
WDR11_+_122610791.23-P1P2	281	281	78	69
WDR11_+_122610883.23-P1P2	2584	2584	661	646
WDR11_+_122611269.23-P1P2	1295	1295	363	343
WDR11_+_122611274.23-P1P2	1566	1566	455	370
WDR11_-_122610740.23-P1P2	1134	1134	413	363
WDR12_+_203776353.23-P1P2	1026	1026	122	138
WDR12_+_203776387.23-P1P2	382	382	120	83
WDR12_-_203776383.23-P1P2	1271	1271	325	249
WDR12_-_203776838.23-P1P2	0	0	0	0
WDR12_-_203776887.23-P1P2	1500	1500	421	389
WDR13_+_48455850.23-P1P2	964	964	230	217
WDR13_-_48455953.23-P1P2	284	284	62	61
WDR13_-_48455961.23-P1P2	1631	1631	476	435
WDR13_-_48456289.23-P1P2	2260	2260	910	594
WDR13_-_48456430.23-P1P2	1368	1368	420	427
WDR16_+_9480385.23-P1P2	928	928	246	324
WDR16_+_9480392.23-P1P2	2135	2135	599	612
WDR16_+_9480441.23-P1P2	751	751	281	234
WDR16_-_9480375.23-P1P2	1583	1583	476	474
WDR16_-_9480378.23-P1P2	637	637	241	149
WDR17_+_176986998.23-P1P2	803	803	285	274
WDR17_+_176987021.23-P1P2	1665	1665	536	458
WDR17_-_176986993.23-P1P2	2564	2564	1037	712
WDR17_-_176987033.23-P1P2	74	74	17	20
WDR17_-_176987263.23-P1P2	3569	3569	1229	1125
WDR18_+_984362.23-P1P2	2445	2445	836	666
WDR18_+_984375.23-P1P2	1968	1968	595	504
WDR18_-_984395.23-P1P2	1998	1998	647	562
WDR18_-_984559.23-P1P2	1284	1284	447	439
WDR18_-_984792.23-P1P2	1619	1619	446	427
WDR19_+_39184561.23-P1P2	1354	1354	363	295
WDR19_-_39184163.23-P1P2	2008	2008	386	437
WDR19_-_39184174.23-P1P2	925	925	211	266
WDR19_-_39184334.23-P1P2	1299	1299	376	342
WDR19_-_39184359.23-P1P2	1993	1993	539	473
WDR1_+_10117946.23-P1P2	1588	1588	424	366
WDR1_+_10117978.23-P1P2	1580	1580	492	520
WDR1_+_10118295.23-P1P2	861	861	311	229
WDR1_-_10117892.23-P1P2	2759	2759	969	783
WDR1_-_10117920.23-P1P2	1595	1595	401	340
WDR20_+_102606341.23-P1P2	1299	1299	450	309
WDR20_+_102606637.23-P1P2	1411	1411	373	359
WDR20_-_102605783.23-P1P2	1496	1496	469	429
WDR20_-_102606236.23-P1P2	1291	1291	398	418
WDR20_-_102606656.23-P1P2	811	811	268	215
WDR24_+_740396.23-P1P2	1319	1319	366	372
WDR24_-_739995.23-P1P2	859	859	262	261
WDR24_-_740168.23-P1P2	1513	1513	520	508
WDR24_-_740276.23-P1P2	2219	2219	495	409
WDR24_-_740314.23-P1P2	1995	1995	684	626
WDR25_+_100842799.23-P1P2	1197	1197	253	244
WDR25_+_100842829.23-P1P2	1488	1488	420	396
WDR25_-_100842748.23-P1P2	1569	1569	596	465
WDR25_-_100842787.23-P1P2	1737	1737	448	412
WDR25_-_100842832.23-P1P2	1207	1207	319	260
WDR26_+_224621988.23-P1P2	379	379	108	65
WDR26_+_224622428.23-P1P2	1317	1317	429	369
WDR26_+_224622431.23-P1P2	1068	1068	302	324
WDR26_+_224622438.23-P1P2	464	464	120	133
WDR26_+_224622446.23-P1P2	1165	1165	293	308
WDR27_+_170101724.23-P1P2	3536	3536	959	927
WDR27_+_170101735.23-P1P2	2310	2310	456	398
WDR27_+_170102066.23-P1P2	2389	2389	777	681
WDR27_+_170102104.23-P1P2	1140	1140	300	276
WDR27_-_170102122.23-P1P2	527	527	149	170
WDR31_+_116102456.23-P1P2	689	689	218	211
WDR31_+_116102491.23-P1P2	2296	2296	992	757
WDR31_-_116102498.23-P1P2	2304	2304	749	640
WDR31_-_116102502.23-P1P2	689	689	254	187
WDR31_-_116102510.23-P1P2	1072	1072	403	317
WDR33_+_128568342.23-P1P2	3121	3121	750	791
WDR33_+_128568707.23-P1P2	1841	1841	194	152
WDR33_+_128568717.23-P1P2	1671	1671	365	298
WDR33_-_128568352.23-P1P2	2203	2203	507	459
WDR33_-_128568746.23-P1P2	239	239	74	56
WDR34_+_131418835.23-P1P2	923	923	327	256
WDR34_+_131418919.23-P1P2	258	258	51	59
WDR34_+_131418929.23-P1P2	1660	1660	718	523
WDR34_+_131418955.23-P1P2	1323	1323	281	236
WDR34_-_131418880.23-P1P2	1294	1294	523	378
WDR35_+_20189840.23-P1P2	685	685	209	161
WDR35_+_20189888.23-P1P2	255	255	85	108
WDR35_-_20189525.23-P1P2	1920	1920	669	609
WDR35_-_20189803.23-P1P2	455	455	145	177
WDR35_-_20189829.23-P1P2	3021	3021	907	851
WDR36_+_110428429.23-P1P2	2847	2847	716	696
WDR36_+_110428459.23-P1P2	2302	2302	615	564
WDR36_-_110428095.23-P1P2	1221	1221	186	201
WDR36_-_110428101.23-P1P2	1455	1455	284	271
WDR36_-_110428134.23-P1P2	1460	1460	392	354
WDR37_-_1102551.23-P1P2	1751	1751	530	523
WDR37_-_1102724.23-P1P2	1951	1951	661	539
WDR37_-_1102777.23-P1P2	1397	1397	443	419
WDR37_-_1102800.23-P1P2	2182	2182	524	665
WDR37_-_1102854.23-P1P2	1419	1419	355	302
WDR38_+_127615738.23-P1P2	757	757	286	272
WDR38_+_127615744.23-P1P2	603	603	190	220
WDR38_+_127615807.23-P1P2	953	953	296	316
WDR38_+_127616215.23-P1P2	1389	1389	513	369
WDR38_-_127616131.23-P1P2	1500	1500	473	473
WDR3_+_118472389.23-P1P2	2156	2156	476	501
WDR3_-_118472396.23-P1P2	1659	1659	302	310
WDR3_-_118472399.23-P1P2	2156	2156	485	407
WDR3_-_118472430.23-P1P2	1329	1329	226	270
WDR3_-_118472819.23-P1P2	2127	2127	457	525
WDR41_+_76787675.23-P1P2	387	387	181	104
WDR41_+_76787978.23-P1P2	1708	1708	413	364
WDR41_+_76788022.23-P1P2	2655	2655	783	654
WDR41_-_76788011.23-P1P2	1118	1118	371	255
WDR41_-_76788055.23-P1P2	144	144	46	44
WDR43_+_29117602.23-P1P2	611	611	238	226
WDR43_-_29117541.23-P1P2	750	750	246	176
WDR43_-_29117577.23-P1P2	4155	4155	796	680
WDR43_-_29117600.23-P1P2	1435	1435	423	408
WDR43_-_29117980.23-P1P2	749	749	216	252
WDR44_+_117480131.23-P1P2	2069	2069	703	645
WDR44_+_117480156.23-P1P2	1659	1659	442	469
WDR44_+_117480175.23-P1P2	2922	2922	805	639
WDR44_+_117480503.23-P1P2	2278	2278	695	573
WDR44_-_117480469.23-P1P2	1189	1189	472	425
WDR45B_+_80605854.23-P1P2	465	465	132	130
WDR45B_+_80606276.23-P1P2	759	759	182	262
WDR45B_+_80606282.23-P1P2	557	557	155	135
WDR45B_-_80605908.23-P1P2	2898	2898	1095	812
WDR45B_-_80606275.23-P1P2	1617	1617	474	480
WDR45_+_48937176.23-P1P2	0	0	0	0
WDR45_+_48937522.23-P1P2	0	0	0	0
WDR45_+_48937554.23-P1P2	0	0	0	0
WDR45_-_48937499.23-P1P2	0	0	0	0
WDR45_-_48937568.23-P1P2	0	0	0	0
WDR46_+_33256730.23-P1P2	5634	5634	1774	1604
WDR46_+_33256768.23-P1P2	2781	2781	591	515
WDR46_+_33256771.23-P1P2	1877	1877	377	309
WDR46_+_33256982.23-P1P2	2729	2729	888	712
WDR46_-_33256546.23-P1P2	474	474	136	129
WDR47_+_109584331.23-P1P2	251	251	86	52
WDR47_+_109584478.23-P1P2	1339	1339	495	372
WDR47_+_109584679.23-P1P2	2525	2525	794	743
WDR47_+_109584709.23-P1P2	2133	2133	609	587
WDR47_-_109584514.23-P1P2	728	728	186	147
WDR48_+_39093574.23-P1P2	1788	1788	350	386
WDR48_+_39093886.23-P1P2	1741	1741	392	366
WDR48_+_39093934.23-P1P2	1131	1131	329	281
WDR48_+_39093937.23-P1P2	1609	1609	552	454
WDR48_-_39093533.23-P1P2	1816	1816	487	444
WDR49_+_167371286.23-P1P2	657	657	190	141
WDR49_+_167371480.23-P1P2	574	574	157	151
WDR49_+_167371654.23-P1P2	1184	1184	325	305
WDR49_+_167371704.23-P1P2	2119	2119	538	556
WDR49_-_167371359.23-P1P2	699	699	110	213
WDR4_+_44299624.23-P1P2	942	942	382	293
WDR4_+_44299648.23-P1P2	1485	1485	529	457
WDR4_-_44299235.23-P1P2	1237	1237	560	416
WDR4_-_44299238.23-P1P2	1583	1583	551	455
WDR4_-_44299387.23-P1P2	2090	2090	569	537
WDR52_+_113160314.23-P1P2	749	749	285	210
WDR52_+_113160322.23-P1P2	187	187	77	47
WDR52_+_113160348.23-P1P2	352	352	95	101
WDR52_-_113160304.23-P1P2	1282	1282	381	389
WDR52_-_113160319.23-P1P2	399	399	92	79
WDR53_+_196295368.23-P1P2	3129	3129	1015	964
WDR53_+_196295381.23-P1P2	459	459	100	148
WDR53_+_196295403.23-P1P2	381	381	142	87
WDR53_-_196295318.23-P1P2	1566	1566	614	496
WDR53_-_196295374.23-P1P2	733	733	190	240
WDR54_+_74648949.23-P1P2	2117	2117	665	730
WDR54_+_74649083.23-P1P2	2532	2532	867	741
WDR54_-_74648883.23-P1P2	1704	1704	535	508
WDR54_-_74648936.23-P1P2	1841	1841	550	504
WDR54_-_74649047.23-P1P2	1075	1075	413	351
WDR55_+_140044433.23-P1P2	96	96	19	20
WDR55_+_140044502.23-P1P2	878	878	258	287
WDR55_-_140044470.23-P1P2	3590	3590	1036	873
WDR55_-_140044473.23-P1P2	387	387	115	85
WDR55_-_140044478.23-P1P2	1265	1265	353	364
WDR59_+_75018605.23-P1P2	1881	1881	616	617
WDR59_+_75018683.23-P1P2	1468	1468	346	353
WDR59_+_75018967.23-P1P2	1585	1585	528	477
WDR59_+_75018990.23-P1P2	1432	1432	413	376
WDR59_+_75019014.23-P1P2	1517	1517	485	502
WDR5B_+_122134839.23-P1P2	355	355	118	76
WDR5B_+_122134870.23-P1P2	1472	1472	488	336
WDR5B_+_122134910.23-P1P2	1722	1722	455	485
WDR5B_-_122134869.23-P1P2	0	0	0	0
WDR5B_-_122134877.23-P1P2	2533	2533	783	719
WDR5_+_137001224.23-P1P2	190	190	46	38
WDR5_+_137001233.23-P1P2	1178	1178	215	169
WDR5_+_137001236.23-P1P2	1683	1683	431	316
WDR5_+_137001275.23-P1P2	1138	1138	306	269
WDR5_+_137001403.23-P1P2	1842	1842	375	290
WDR60_+_158649330.23-P1P2	184	184	61	23
WDR60_+_158649358.23-P1P2	1595	1595	512	535
WDR60_-_158649341.23-P1P2	904	904	268	259
WDR60_-_158649346.23-P1P2	1271	1271	406	404
WDR60_-_158649607.23-P1P2	1873	1873	418	432
WDR61_+_78591497.23-P1P2	1312	1312	366	450
WDR61_+_78591514.23-P1P2	1918	1918	636	645
WDR61_+_78591885.23-P1P2	871	871	375	316
WDR61_+_78591913.23-P1P2	3092	3092	1005	774
WDR61_-_78591884.23-P1P2	2047	2047	586	605
WDR62_-_36545820.23-P1P2	106	106	16	31
WDR62_-_36545851.23-P1P2	353	353	80	77
WDR62_-_36545879.23-P1P2	2726	2726	708	718
WDR62_-_36545895.23-P1P2	2646	2646	881	818
WDR62_-_36545905.23-P1P2	2331	2331	730	631
WDR63_+_85528091.23-P1P2	726	726	244	161
WDR63_+_85528095.23-P1P2	2179	2179	614	588
WDR63_+_85528409.23-P1P2	1204	1204	334	338
WDR63_-_85528031.23-P1P2	3392	3392	1082	964
WDR63_-_85528045.23-P1P2	1544	1544	524	529
WDR64_+_241815614.23-P1P2	3239	3239	944	905
WDR64_+_241815633.23-P1P2	897	897	270	256
WDR64_+_241815773.23-P1P2	2642	2642	742	773
WDR64_-_241815621.23-P1P2	6	6	4	4
WDR64_-_241816036.23-P1P2	852	852	249	223
WDR65_+_43638066.23-P1P2	1956	1956	743	753
WDR65_+_43638079.23-P1P2	1607	1607	523	395
WDR65_-_43638073.23-P1P2	3574	3574	817	822
WDR65_-_43638414.23-P1P2	1803	1803	630	542
WDR65_-_43638436.23-P1P2	1877	1877	582	554
WDR66_+_122356706.23-P1P2	590	590	206	173
WDR66_+_122356727.23-P1P2	1420	1420	439	430
WDR66_-_122356506.23-P1P2	2190	2190	642	608
WDR66_-_122356538.23-P1P2	1604	1604	536	438
WDR66_-_122356747.23-P1P2	1677	1677	420	450
WDR6_+_49044823.23-P1P2	3014	3014	1059	830
WDR6_+_49044850.23-P1P2	2260	2260	699	607
WDR6_-_49044867.23-P1P2	2469	2469	657	638
WDR6_-_49044879.23-P1P2	1043	1043	269	236
WDR6_-_49045214.23-P1P2	1293	1293	354	318
WDR70_+_37379437.23-P1P2	3063	3063	564	584
WDR70_+_37379687.23-P1P2	2195	2195	690	650
WDR70_-_37379443.23-P1P2	2573	2573	330	359
WDR70_-_37379826.23-P1P2	2039	2039	486	272
WDR70_-_37379858.23-P1P2	2730	2730	745	587
WDR72_+_54051496.23-P1P2	4729	4729	1264	1192
WDR72_+_54051823.23-P1P2	883	883	254	244
WDR72_+_54051834.23-P1P2	3827	3827	1201	1091
WDR72_-_54051816.23-P1P2	1978	1978	733	642
WDR72_-_54051841.23-P1P2	1174	1174	426	316
WDR73_+_85197092.23-P1P2	658	658	265	247
WDR73_+_85197484.23-P1P2	2184	2184	507	559
WDR73_-_85196780.23-P1P2	476	476	165	137
WDR73_-_85197138.23-P1P2	1298	1298	435	360
WDR73_-_85197226.23-P1P2	1142	1142	385	311
WDR74_+_62606642.23-P1	1001	1001	302	314
WDR74_+_62606977.23-P1	424	424	100	100
WDR74_+_62606988.23-P1	2259	2259	721	657
WDR74_+_62607006.23-P1	671	671	145	148
WDR74_+_62608895.23-P2	1206	1206	403	396
WDR74_+_62608938.23-P2	1421	1421	344	393
WDR74_+_62609039.23-P2	767	767	189	188
WDR74_+_62609282.23-P2	1278	1278	348	290
WDR74_-_62607015.23-P1	131	131	51	51
WDR74_-_62609072.23-P2	1004	1004	271	307
WDR75_+_190306611.23-P1P2	1688	1688	451	362
WDR75_-_190306224.23-P1P2	1457	1457	324	248
WDR75_-_190306227.23-P1P2	847	847	122	160
WDR75_-_190306245.23-P1P2	1130	1130	203	162
WDR75_-_190306255.23-P1P2	1631	1631	447	361
WDR76_+_44119223.23-P1P2	1809	1809	893	745
WDR76_+_44119410.23-P1P2	2439	2439	804	539
WDR76_+_44119516.23-P1P2	3467	3467	939	1042
WDR76_-_44119243.23-P1P2	1499	1499	448	419
WDR76_-_44119290.23-P1P2	2544	2544	751	611
WDR77_+_111991811.23-P1P2	200	200	92	95
WDR77_-_111991435.23-P1P2	771	771	295	183
WDR77_-_111991467.23-P1P2	1648	1648	378	348
WDR77_-_111991851.23-P1P2	0	0	1	0
WDR77_-_111991868.23-P1P2	2664	2664	653	700
WDR78_+_67390437.23-P1P2	0	0	0	0
WDR78_+_67390454.23-P1P2	1908	1908	546	503
WDR78_+_67390464.23-P1P2	1278	1278	320	365
WDR78_+_67390467.23-P1P2	1427	1427	508	396
WDR78_+_67390527.23-P1P2	1123	1123	487	410
WDR7_+_54318628.23-P1P2	2590	2590	621	600
WDR7_+_54318673.23-P1P2	2220	2220	590	495
WDR7_+_54319001.23-P1P2	2591	2591	798	728
WDR7_-_54318645.23-P1P2	2286	2286	723	663
WDR7_-_54318973.23-P1P2	1414	1414	473	332
WDR81_+_1619892.23-P2	1027	1027	208	168
WDR81_+_1619899.23-P2	153	153	63	30
WDR81_+_1620142.23-P2	1817	1817	546	435
WDR81_+_1620272.23-P2	110	110	50	11
WDR81_+_1628089.23-P1	199	199	71	62
WDR81_+_1628407.23-P1	2668	2668	629	636
WDR81_+_1628419.23-P1	769	769	301	251
WDR81_+_1628466.23-P1	1042	1042	259	253
WDR81_-_1620292.23-P2	166	166	62	45
WDR81_-_1628381.23-P1	1745	1745	439	460
WDR82_+_52312203.23-P1P2	1081	1081	384	275
WDR82_+_52312633.23-P1P2	657	657	202	169
WDR82_-_52312175.23-P1P2	400	400	92	97
WDR82_-_52312178.23-P1P2	1066	1066	206	205
WDR82_-_52312611.23-P1P2	1771	1771	559	491
WDR83OS_+_12780145.23-P1P2	608	608	167	176
WDR83OS_+_12780161.23-P1P2	343	343	70	104
WDR83OS_+_12780184.23-P1P2	1412	1412	510	356
WDR83OS_+_12780187.23-P1P2	5118	5118	1312	1300
WDR83OS_-_12779825.23-P1P2	425	425	91	137
WDR83_+_12780528.23-P1	391	391	140	91
WDR83_+_12780955.23-P1	1151	1151	397	285
WDR83_-_12777639.23-P2	981	981	326	360
WDR83_-_12777659.23-P2	1579	1579	534	478
WDR83_-_12777671.23-P2	2485	2485	859	668
WDR83_-_12777685.23-P2	1071	1071	345	397
WDR83_-_12777707.23-P2	1168	1168	349	307
WDR83_-_12780539.23-P1	775	775	155	193
WDR83_-_12780548.23-P1	881	881	295	281
WDR83_-_12780960.23-P1	3169	3169	1025	968
WDR86_+_151106911.23-P1P2	2662	2662	895	870
WDR86_+_151107031.23-P1P2	768	768	217	205
WDR86_-_151106655.23-P1P2	2618	2618	795	633
WDR86_-_151106702.23-P1P2	2334	2334	740	712
WDR86_-_151106720.23-P1P2	1988	1988	701	625
WDR87_+_38397690.23-P1P2	4075	4075	1336	1293
WDR87_-_38397171.23-P1P2	2026	2026	535	457
WDR87_-_38397203.23-P1P2	744	744	216	183
WDR87_-_38397228.23-P1P2	67	67	43	20
WDR87_-_38397736.23-P1P2	1753	1753	567	492
WDR88_+_33623023.23-P1P2	999	999	308	283
WDR88_+_33623026.23-P1P2	378	378	165	150
WDR88_+_33623519.23-P1P2	83	83	11	20
WDR88_-_33623061.23-P1P2	2162	2162	710	621
WDR88_-_33623117.23-P1P2	2139	2139	701	746
WDR89_-_64108175.23-P1P2	2398	2398	631	495
WDR89_-_64108336.23-P1P2	2575	2575	885	746
WDR89_-_64108490.23-P1P2	2217	2217	679	629
WDR89_-_64108556.23-P1P2	796	796	182	154
WDR89_-_64108567.23-P1P2	2268	2268	700	664
WDR90_-_699392.23-P1P2	1424	1424	541	477
WDR90_-_699396.23-P1P2	51	51	17	12
WDR90_-_699408.23-P1P2	920	920	290	279
WDR90_-_699411.23-P1P2	1956	1956	652	688
WDR90_-_699835.23-P1P2	1438	1438	521	410
WDR91_+_134895765.23-P1P2	1765	1765	484	466
WDR91_+_134896176.23-P1P2	1672	1672	540	472
WDR91_+_134896215.23-P1P2	1243	1243	356	325
WDR91_+_134896247.23-P1P2	2022	2022	495	519
WDR91_-_134896218.23-P1P2	2658	2658	944	838
WDR92_+_68384244.23-P1P2	4410	4410	1392	1383
WDR92_-_68384225.23-P1P2	1584	1584	522	391
WDR92_-_68384597.23-P1P2	420	420	149	122
WDR92_-_68384628.23-P1P2	1674	1674	545	532
WDR92_-_68384657.23-P1P2	327	327	99	120
WDR93_+_90234107.23-P1P2	1475	1475	554	444
WDR93_+_90234117.23-P1P2	750	750	179	123
WDR93_+_90234125.23-P1P2	2107	2107	685	624
WDR93_+_90234135.23-P1P2	2264	2264	694	585
WDR93_-_90234065.23-P1P2	1132	1132	354	309
WDR96_+_105992100.23-P1P2	2797	2797	806	862
WDR96_-_105991698.23-P1P2	1688	1688	415	425
WDR96_-_105991711.23-P1P2	2806	2806	846	793
WDR96_-_105991717.23-P1P2	1402	1402	400	373
WDR96_-_105992054.23-P1P2	1030	1030	262	237
WDSUB1_+_160142791.23-P1P2	1286	1286	549	433
WDSUB1_+_160142794.23-P1P2	1293	1293	601	597
WDSUB1_+_160143132.23-P1P2	2796	2796	790	640
WDSUB1_-_160142848.23-P1P2	769	769	217	165
WDSUB1_-_160143003.23-P1P2	813	813	235	226
WDTC1_+_27561568.23-P1P2	2043	2043	486	552
WDTC1_-_27561172.23-P1P2	1811	1811	466	436
WDTC1_-_27561250.23-P1P2	871	871	285	307
WDTC1_-_27561600.23-P1P2	1377	1377	377	315
WDTC1_-_27561699.23-P1P2	1473	1473	305	262
WDYHV1_+_124429021.23-P1P2	633	633	156	142
WDYHV1_+_124429025.23-P1P2	116	116	53	16
WDYHV1_+_124429031.23-P1P2	490	490	156	137
WDYHV1_-_124429102.23-P1P2	425	425	264	232
WDYHV1_-_124429467.23-P1P2	2549	2549	696	694
WEE1_+_9595254.23-P1P2	959	959	117	98
WEE1_+_9595305.23-P1P2	1200	1200	459	405
WEE1_+_9595640.23-P1P2	1055	1055	466	377
WEE1_-_9595630.23-P1P2	1726	1726	595	667
WEE1_-_9595639.23-P1P2	2076	2076	680	659
WEE2_+_141408481.23-ENST00000397541.2	1748	1748	444	435
WEE2_-_141408194.23-ENST00000397541.2	2715	2715	796	850
WEE2_-_141408222.23-ENST00000397541.2	2404	2404	750	606
WEE2_-_141408382.23-ENST00000397541.2	1905	1905	626	618
WEE2_-_141408391.23-ENST00000397541.2	2528	2528	774	641
WFDC10A_+_44258372.23-P1P2	1598	1598	468	421
WFDC10A_+_44258420.23-P1P2	1242	1242	290	303
WFDC10A_-_44258430.23-P1P2	876	876	282	257
WFDC10A_-_44258822.23-P1P2	644	644	185	156
WFDC10A_-_44258837.23-P1P2	2545	2545	885	793
WFDC10B_+_44333592.23-P1P2	3265	3265	911	935
WFDC10B_+_44333608.23-P1P2	328	328	103	84
WFDC10B_+_44333630.23-P1P2	494	494	135	122
WFDC10B_+_44333637.23-P1P2	1087	1087	351	318
WFDC10B_+_44333640.23-P1P2	1287	1287	385	306
WFDC11_+_44298698.23-ENST00000324384.3,ENST00000356562.2	3632	3632	969	825
WFDC11_+_44298737.23-ENST00000324384.3,ENST00000356562.2	3592	3592	1141	1105
WFDC11_+_44298749.23-ENST00000324384.3,ENST00000356562.2	3211	3211	951	904
WFDC11_+_44298815.23-ENST00000324384.3,ENST00000356562.2	2299	2299	756	654
WFDC11_-_44298489.23-ENST00000324384.3,ENST00000356562.2	1939	1939	582	466
WFDC12_+_43753030.23-P1P2	790	790	208	229
WFDC12_-_43752703.23-P1P2	2518	2518	599	516
WFDC12_-_43752708.23-P1P2	1060	1060	312	285
WFDC12_-_43752713.23-P1P2	1511	1511	449	380
WFDC12_-_43753064.23-P1P2	780	780	213	183
WFDC13_+_44330706.23-P1P2	3384	3384	780	939
WFDC13_+_44330751.23-P1P2	1857	1857	498	450
WFDC13_+_44330777.23-P1P2	1078	1078	339	261
WFDC13_-_44330893.23-P1P2	752	752	207	171
WFDC13_-_44330912.23-P1P2	4227	4227	1276	959
WFDC1_+_84328504.23-P1P2	1640	1640	446	437
WFDC1_+_84328964.23-P1P2	545	545	107	98
WFDC1_-_84328514.23-P1P2	804	804	233	260
WFDC1_-_84328532.23-P1P2	772	772	227	205
WFDC1_-_84328879.23-P1P2	3377	3377	957	861
WFDC2_+_44098402.23-P1P2	1839	1839	492	608
WFDC2_+_44098424.23-P1P2	448	448	151	168
WFDC2_-_44098808.23-P1P2	1046	1046	246	336
WFDC2_-_44098837.23-P1P2	1780	1780	571	438
WFDC2_-_44098863.23-P1P2	1653	1653	533	494
WFDC3_+_44420462.23-P1P2	0	0	0	0
WFDC3_+_44420474.23-P1P2	536	536	124	137
WFDC3_+_44420517.23-P1P2	900	900	285	248
WFDC3_-_44420446.23-P1P2	680	680	137	186
WFDC3_-_44420473.23-P1P2	2920	2920	867	781
WFDC5_+_43743583.23-P1P2	2052	2052	765	628
WFDC5_+_43743752.23-P1P2	901	901	293	243
WFDC5_+_43743755.23-P1P2	2138	2138	608	531
WFDC5_-_43743372.23-P1P2	520	520	154	110
WFDC5_-_43743808.23-P1P2	843	843	217	236
WFDC6_+_44168093.23-P1P2	517	517	113	158
WFDC6_+_44168125.23-P1P2	3098	3098	984	887
WFDC6_-_44167673.23-P1P2	2201	2201	797	676
WFDC6_-_44168024.23-P1P2	1211	1211	380	354
WFDC6_-_44168072.23-P1P2	3442	3442	1172	910
WFDC8_+_44207496.23-P1P2	912	912	246	243
WFDC8_+_44207838.23-P1P2	1907	1907	529	564
WFDC8_+_44207859.23-P1P2	2056	2056	545	560
WFDC8_+_44207880.23-P1P2	1556	1556	430	362
WFDC8_+_44207896.23-P1P2	1707	1707	504	444
WFDC9_+_44259487.23-P1P2	1564	1564	430	390
WFDC9_+_44259836.23-P1P2	1374	1374	408	381
WFDC9_+_44259852.23-P1P2	1515	1515	401	390
WFDC9_+_44259885.23-P1P2	1989	1989	627	618
WFDC9_+_44259897.23-P1P2	2773	2773	841	757
WFIKKN1_+_681053.23-P1P2	1492	1492	479	385
WFIKKN1_+_681260.23-P1P2	1320	1320	464	474
WFIKKN1_+_681372.23-P1P2	949	949	260	243
WFIKKN1_-_680994.23-P1P2	2755	2755	676	631
WFIKKN1_-_681424.23-P1P2	1660	1660	429	488
WFIKKN2_+_48912992.23-P1P2	281	281	106	108
WFIKKN2_+_48913382.23-P1P2	952	952	271	300
WFIKKN2_+_48913403.23-P1P2	1156	1156	385	233
WFIKKN2_+_48913406.23-P1P2	100	100	29	24
WFIKKN2_-_48913004.23-P1P2	2848	2848	803	652
WFS1_+_6271569.23-P1P2	728	728	270	247
WFS1_+_6271634.23-P1P2	1342	1342	490	420
WFS1_-_6271633.23-P1P2	2368	2368	768	717
WFS1_-_6271972.23-P1P2	687	687	179	185
WFS1_-_6272039.23-P1P2	1254	1254	491	453
WHAMM_+_83478460.23-P1P2	3184	3184	1146	1142
WHAMM_+_83478775.23-P1P2	420	420	117	143
WHAMM_-_83478418.23-P1P2	505	505	120	110
WHAMM_-_83478431.23-P1P2	1583	1583	465	425
WHAMM_-_83478763.23-P1P2	845	845	281	230
WHSC1L1_+_38239213.23-P1P2	1374	1374	398	302
WHSC1L1_+_38239233.23-P1P2	1029	1029	392	366
WHSC1L1_+_38239708.23-P1P2	725	725	259	259
WHSC1L1_-_38239463.23-P1P2	3624	3624	1005	951
WHSC1L1_-_38239671.23-P1P2	2370	2370	975	764
WHSC1_+_1873227.23-P1P2	570	570	178	229
WHSC1_-_1873146.23-P1P2	1508	1508	447	384
WHSC1_-_1873356.23-P1P2	997	997	288	196
WHSC1_-_1873513.23-P1P2	932	932	262	216
WHSC1_-_1873555.23-P1P2	1480	1480	462	431
WIBG_+_56321640.23-P1P2	1567	1567	545	354
WIBG_+_56321656.23-P1P2	1142	1142	305	307
WIBG_-_56320719.23-P1P2	1070	1070	369	342
WIBG_-_56321310.23-P1P2	1229	1229	397	295
WIBG_-_56321625.23-P1P2	1113	1113	357	306
WIF1_+_65514822.23-P1P2	2915	2915	1072	956
WIF1_+_65515011.23-P1P2	1940	1940	614	551
WIF1_+_65515016.23-P1P2	2168	2168	717	598
WIF1_+_65515067.23-P1P2	258	258	34	62
WIF1_-_65514860.23-P1P2	2957	2957	904	973
WIPF1_+_175547080.23-P1P2	1947	1947	675	558
WIPF1_+_175547145.23-P1P2	1020	1020	344	265
WIPF1_-_175547151.23-P1P2	1787	1787	734	590
WIPF1_-_175547161.23-P1P2	1349	1349	400	512
WIPF1_-_175547271.23-P1P2	784	784	160	158
WIPF2_+_38375550.23-P1P2	1334	1334	363	393
WIPF2_-_38375618.23-P1P2	1259	1259	443	299
WIPF2_-_38375944.23-P1P2	2581	2581	727	680
WIPF2_-_38375947.23-P1P2	1569	1569	448	441
WIPF2_-_38375970.23-P1P2	1834	1834	607	564
WIPF3_+_29846184.23-P1P2	720	720	292	274
WIPF3_-_29846136.23-P1P2	1557	1557	504	401
WIPF3_-_29846181.23-P1P2	1186	1186	438	356
WIPF3_-_29846562.23-P1P2	1937	1937	617	554
WIPF3_-_29846586.23-P1P2	853	853	235	248
WIPI1_+_66453186.23-P1P2	750	750	273	259
WIPI1_+_66453211.23-P1P2	1701	1701	517	384
WIPI1_+_66453216.23-P1P2	760	760	248	187
WIPI1_-_66453567.23-P1P2	1258	1258	352	392
WIPI1_-_66453639.23-P1P2	2265	2265	705	693
WIPI2_+_5230295.23-P1P2	1985	1985	485	479
WIPI2_+_5230304.23-P1P2	2977	2977	869	718
WIPI2_-_5229901.23-P1P2	1128	1128	375	283
WIPI2_-_5229932.23-P1P2	1413	1413	467	365
WIPI2_-_5229957.23-P1P2	2140	2140	667	578
WISP1_+_134203323.23-P1P2	2842	2842	821	846
WISP1_+_134203371.23-P1P2	276	276	95	132
WISP1_-_134203288.23-P1P2	1747	1747	490	436
WISP1_-_134203333.23-P1P2	3994	3994	1288	1153
WISP1_-_134203350.23-P1P2	3180	3180	1004	881
WISP2_+_43344072.23-P1P2	1940	1940	534	590
WISP2_+_43344078.23-P1P2	653	653	226	178
WISP2_+_43344081.23-P1P2	1582	1582	604	585
WISP2_+_43344244.23-P1P2	1312	1312	454	478
WISP2_-_43344091.23-P1P2	1566	1566	557	486
WISP3_+_112375530.23-P1P2	1608	1608	481	490
WISP3_+_112375619.23-P1P2	1209	1209	242	277
WISP3_-_112375337.23-P1P2	1188	1188	318	295
WISP3_-_112375373.23-P1P2	2688	2688	762	692
WISP3_-_112375568.23-P1P2	1633	1633	442	458
WIZ_+_15543511.23-P1P2	2146	2146	743	713
WIZ_-_15543130.23-P1P2	931	931	336	262
WIZ_-_15543177.23-P1P2	1959	1959	573	616
WIZ_-_15543501.23-P1P2	1160	1160	372	315
WIZ_-_15543504.23-P1P2	1564	1564	432	471
WLS_+_68698180.23-P1P2	1463	1463	334	439
WLS_+_68698189.23-P1P2	829	829	262	246
WLS_+_68698208.23-P1P2	996	996	338	236
WLS_-_68698141.23-P1P2	2476	2476	667	697
WLS_-_68698162.23-P1P2	1502	1502	473	380
WNK1_+_861813.23-P1P2	651	651	211	152
WNK1_+_862246.23-P1P2	2227	2227	777	693
WNK1_+_862268.23-P1P2	1755	1755	455	475
WNK1_-_861739.23-P1P2	2040	2040	626	534
WNK1_-_861781.23-P1P2	2038	2038	469	567
WNK2_+_95946840.23-P1P2	2988	2988	961	819
WNK2_+_95946928.23-P1P2	1086	1086	235	289
WNK2_+_95947922.23-P1P2	1485	1485	468	487
WNK2_-_95947569.23-P1P2	2971	2971	1050	859
WNK2_-_95947868.23-P1P2	957	957	312	340
WNK3_+_54384033.23-P1P2	1213	1213	310	340
WNK3_+_54384079.23-P1P2	879	879	317	302
WNK3_+_54384185.23-P1P2	1658	1658	550	415
WNK3_+_54384244.23-P1P2	2482	2482	664	568
WNK3_-_54384475.23-P1P2	1937	1937	388	377
WNK4_+_40932692.23-P1P2	1158	1158	335	367
WNK4_+_40932966.23-P1P2	883	883	350	262
WNK4_+_40933056.23-P1P2	2033	2033	517	713
WNK4_-_40933038.23-P1P2	1626	1626	494	482
WNK4_-_40933067.23-P1P2	1629	1629	460	472
WNT10A_+_219745324.23-P1P2	2098	2098	570	598
WNT10A_+_219745489.23-P1P2	1390	1390	374	490
WNT10A_+_219745697.23-P1P2	1245	1245	339	276
WNT10A_-_219745273.23-P1P2	2446	2446	686	647
WNT10A_-_219745675.23-P1P2	1627	1627	492	415
WNT10B_+_49365209.23-P1P2	2139	2139	653	633
WNT10B_+_49365349.23-P1P2	1001	1001	315	275
WNT10B_+_49365585.23-P1P2	1616	1616	556	533
WNT10B_-_49365421.23-P1P2	1269	1269	324	308
WNT10B_-_49365513.23-P1P2	882	882	325	215
WNT11_+_75917146.23-P2	1839	1839	826	513
WNT11_+_75917497.23-P2	1534	1534	625	497
WNT11_+_75917522.23-P2	1053	1053	367	318
WNT11_+_75921403.23-P1	2783	2783	1106	800
WNT11_-_75917301.23-P2	1113	1113	247	301
WNT11_-_75917563.23-P2	1664	1664	458	430
WNT11_-_75921345.23-P1	2017	2017	660	527
WNT11_-_75921358.23-P1	1522	1522	461	386
WNT11_-_75921421.23-P1	1634	1634	401	347
WNT11_-_75921718.23-P1	1491	1491	388	487
WNT16_-_120969084.23-P1P2	971	971	257	250
WNT16_-_120969137.23-P1P2	1454	1454	455	430
WNT16_-_120969180.23-P1P2	756	756	174	169
WNT16_-_120969456.23-P1P2	2068	2068	671	545
WNT16_-_120969475.23-P1P2	2204	2204	526	486
WNT1_+_49372303.23-P2	1732	1732	608	495
WNT1_+_49372351.23-P2	1577	1577	403	413
WNT1_+_49372643.23-P2	2424	2424	620	596
WNT1_+_49374055.23-P1	699	699	275	222
WNT1_-_49372682.23-P2	1650	1650	457	344
WNT1_-_49372758.23-P2	1754	1754	563	549
WNT1_-_49374111.23-P1	727	727	287	152
WNT1_-_49374120.23-P1	2502	2502	732	686
WNT1_-_49374486.23-P1	1238	1238	336	304
WNT1_-_49374525.23-P1	1144	1144	466	224
WNT2B_+_113051584.23-P1P2	2457	2457	699	600
WNT2B_+_113051622.23-P1P2	1927	1927	549	541
WNT2B_+_113051680.23-P1P2	3522	3522	1043	1045
WNT2B_+_113051712.23-P1P2	1238	1238	536	359
WNT2B_-_113051649.23-P1P2	2423	2423	874	679
WNT2_+_116963023.23-P1P2	2149	2149	596	600
WNT2_+_116963050.23-P1P2	3287	3287	791	863
WNT2_-_116962650.23-P1P2	2037	2037	709	544
WNT2_-_116963035.23-P1P2	2264	2264	770	635
WNT2_-_116963085.23-P1P2	2121	2121	604	599
WNT3A_+_228194855.23-P1P2	2006	2006	643	605
WNT3A_+_228195155.23-P1P2	1830	1830	474	494
WNT3A_-_228194842.23-P1P2	1380	1380	591	467
WNT3A_-_228195173.23-P1P2	1564	1564	532	415
WNT3A_-_228195229.23-P1P2	1366	1366	475	389
WNT3_+_44895898.23-P1P2	1967	1967	369	363
WNT3_-_44895854.23-P1P2	1698	1698	475	520
WNT3_-_44895872.23-P1P2	1078	1078	474	370
WNT3_-_44896010.23-P1P2	1014	1014	284	283
WNT3_-_44896031.23-P1P2	805	805	214	272
WNT4_+_22469108.23-P1P2	426	426	377	338
WNT4_+_22469531.23-P1P2	2578	2578	670	683
WNT4_-_22469142.23-P1P2	1238	1238	345	288
WNT4_-_22469188.23-P1P2	2525	2525	754	737
WNT4_-_22469382.23-P1P2	2825	2825	864	633
WNT5A_+_55515351.23-P1P2	1974	1974	538	549
WNT5A_-_55515286.23-P1P2	173	173	38	49
WNT5A_-_55515322.23-P1P2	233	233	97	34
WNT5A_-_55515377.23-P1P2	145	145	52	50
WNT5A_-_55515398.23-P1P2	4758	4758	1809	1753
WNT5B_+_1683835.23-ENST00000537031.1	1890	1890	552	437
WNT5B_+_1683851.23-ENST00000537031.1	966	966	282	234
WNT5B_+_1684270.23-ENST00000537031.1	2744	2744	877	862
WNT5B_+_1726219.23-ENST00000310594.3	2133	2133	627	481
WNT5B_+_1738426.23-ENST00000397196.2	1020	1020	347	327
WNT5B_+_1738831.23-ENST00000397196.2	975	975	175	186
WNT5B_+_1738834.23-ENST00000397196.2	1515	1515	456	427
WNT5B_+_1738890.23-ENST00000397196.2	3202	3202	1040	934
WNT5B_-_1683904.23-ENST00000537031.1	1453	1453	399	369
WNT5B_-_1684171.23-ENST00000537031.1	505	505	183	106
WNT5B_-_1726235.23-ENST00000310594.3	2654	2654	685	686
WNT5B_-_1726302.23-ENST00000310594.3	1869	1869	446	426
WNT5B_-_1726314.23-ENST00000310594.3	2713	2713	762	798
WNT5B_-_1726528.23-ENST00000310594.3	573	573	161	152
WNT5B_-_1738780.23-ENST00000397196.2	2119	2119	690	689
WNT6_+_219724570.23-P1P2	1196	1196	456	448
WNT6_+_219724627.23-P1P2	1222	1222	355	302
WNT6_+_219724766.23-P1P2	851	851	293	173
WNT6_+_219724769.23-P1P2	1178	1178	307	295
WNT6_-_219724559.23-P1P2	2555	2555	688	588
WNT7A_+_13921057.23-P1P2	2065	2065	555	590
WNT7A_-_13921161.23-P1P2	2062	2062	645	624
WNT7A_-_13921172.23-P1P2	926	926	238	309
WNT7A_-_13921484.23-P1P2	2522	2522	737	575
WNT7A_-_13921497.23-P1P2	2816	2816	782	771
WNT7B_+_46367949.23-P2	1275	1275	460	390
WNT7B_+_46367962.23-P2	1189	1189	323	369
WNT7B_+_46368371.23-P2	2232	2232	657	680
WNT7B_+_46368396.23-P2	1740	1740	565	531
WNT7B_+_46372964.23-P1	1661	1661	657	554
WNT7B_+_46373004.23-P1	1799	1799	540	516
WNT7B_+_46373013.23-P1	849	849	252	224
WNT7B_+_46373029.23-P1	870	870	558	356
WNT7B_-_46368216.23-P2	700	700	164	211
WNT7B_-_46372667.23-P1	1490	1490	549	484
WNT8A_+_137419666.23-P1P2	4181	4181	1306	1166
WNT8A_+_137419862.23-P1P2	784	784	244	241
WNT8A_+_137420106.23-P1P2	3219	3219	950	965
WNT8A_-_137420019.23-P1P2	1351	1351	289	416
WNT8A_-_137420074.23-P1P2	1327	1327	318	352
WNT8B_+_102222773.23-P1P2	965	965	236	280
WNT8B_+_102223001.23-P1P2	1014	1014	256	250
WNT8B_-_102222812.23-P1P2	1829	1829	623	468
WNT8B_-_102222820.23-P1P2	943	943	225	263
WNT8B_-_102223205.23-P1P2	2644	2644	808	684
WNT9A_+_228135576.23-P1P2	1722	1722	599	552
WNT9A_+_228135597.23-P1P2	1322	1322	398	380
WNT9A_+_228135606.23-P1P2	1719	1719	454	404
WNT9A_-_228135232.23-P1P2	1131	1131	311	249
WNT9A_-_228135605.23-P1P2	1183	1183	362	268
WNT9B_+_44910629.23-P2	636	636	190	184
WNT9B_+_44910644.23-P2	893	893	257	273
WNT9B_+_44910648.23-P2	1002	1002	264	266
WNT9B_+_44929026.23-P1	3664	3664	1176	1137
WNT9B_+_44929327.23-P1	1262	1262	384	382
WNT9B_+_44929344.23-P1	1080	1080	364	281
WNT9B_+_44929418.23-P1	823	823	179	225
WNT9B_-_44910773.23-P2	1728	1728	572	477
WNT9B_-_44910955.23-P2	937	937	322	301
WNT9B_-_44928985.23-P1	1515	1515	546	412
WRAP53_+_7591817.23-P1P2	1089	1089	282	301
WRAP53_+_7591832.23-P1P2	3020	3020	804	824
WRAP53_+_7591835.23-P1P2	2689	2689	650	588
WRAP53_+_7592219.23-P1P2	2297	2297	687	658
WRAP53_-_7591780.23-P1P2	1671	1671	607	412
WRAP73_+_3566547.23-P1P2	580	580	226	179
WRAP73_-_3566287.23-P1P2	961	961	355	339
WRAP73_-_3566552.23-P1P2	1463	1463	577	505
WRAP73_-_3566618.23-P1P2	1806	1806	601	445
WRAP73_-_3566629.23-P1P2	2448	2448	720	567
WRB_+_40752275.23-P1P2	919	919	326	321
WRB_+_40752428.23-P1P2	584	584	183	186
WRB_+_40752637.23-P1P2	1817	1817	554	486
WRB_-_40752237.23-P1P2	555	555	149	186
WRB_-_40752683.23-P1P2	157	157	48	80
WRNIP1_+_2765641.23-P1P2	1063	1063	393	340
WRNIP1_+_2765715.23-P1P2	736	736	265	245
WRNIP1_-_2765703.23-P1P2	1393	1393	484	333
WRNIP1_-_2765795.23-P1P2	2202	2202	529	530
WRNIP1_-_2766136.23-P1P2	1077	1077	317	264
WRN_+_30891350.23-P1P2	1520	1520	409	325
WRN_+_30891527.23-P1P2	2436	2436	693	677
WRN_+_30891710.23-P1P2	1577	1577	541	461
WRN_-_30891364.23-P1P2	1978	1978	671	733
WRN_-_30891566.23-P1P2	1732	1732	476	438
WSB1_+_25621094.23-P1P2	1665	1665	548	562
WSB1_+_25621102.23-P1P2	606	606	233	184
WSB1_+_25621137.23-P1P2	1263	1263	331	308
WSB1_-_25621596.23-P1P2	1147	1147	424	276
WSB1_-_25621599.23-P1P2	2399	2399	788	639
WSB2_+_118498592.23-P1P2	1012	1012	277	176
WSB2_-_118498486.23-P1P2	307	307	104	72
WSB2_-_118498567.23-P1P2	1431	1431	512	486
WSB2_-_118498629.23-P1P2	1319	1319	435	433
WSB2_-_118498632.23-P1P2	1777	1777	607	496
WSCD1_+_5973761.23-P1P2	1433	1433	419	409
WSCD1_+_5973764.23-P1P2	1683	1683	503	479
WSCD1_-_5974133.23-P1P2	1731	1731	478	310
WSCD1_-_5974141.23-P1P2	1422	1422	546	402
WSCD1_-_5974187.23-P1P2	2754	2754	886	748
WSCD2_+_108523452.23-P1P2	1635	1635	566	443
WSCD2_+_108523782.23-P1P2	1227	1227	437	292
WSCD2_-_108523114.23-P1P2	1820	1820	601	538
WSCD2_-_108523131.23-P1P2	1303	1303	394	403
WSCD2_-_108523557.23-P1P2	1087	1087	332	201
WT1_+_32456682.23-P1P2	3061	3061	1017	875
WT1_+_32457042.23-P1P2	2142	2142	629	603
WT1_-_32456837.23-P1P2	2773	2773	842	869
WT1_-_32457047.23-P1P2	1179	1179	390	367
WT1_-_32457053.23-P1P2	1798	1798	562	455
WTAP_+_160148093.23-P1P2	3152	3152	788	738
WTAP_-_160148592.23-P1P2	2195	2195	708	725
WTAP_-_160148966.23-P1P2	1215	1215	320	284
WTAP_-_160149001.23-P1P2	1052	1052	430	278
WTAP_-_160149004.23-P1P2	2915	2915	986	896
WTH3DI_+_132121601.23-P1P2	2166	2166	676	773
WTH3DI_-_132121621.23-P1P2	852	852	214	199
WTH3DI_-_132121631.23-P1P2	2640	2640	630	645
WTH3DI_-_132121634.23-P1P2	1409	1409	442	410
WTH3DI_-_132121638.23-P1P2	885	885	286	249
WTIP_+_34972681.23-P1P2	1567	1567	543	402
WTIP_+_34972720.23-P1P2	771	771	338	269
WTIP_-_34972894.23-P1P2	147	147	60	55
WTIP_-_34972924.23-P1P2	602	602	159	138
WTIP_-_34973042.23-P1P2	670	670	264	188
WWC1_+_167718643.23-P1P2	49	49	24	27
WWC1_+_167719042.23-P1P2	596	596	274	175
WWC1_+_167719382.23-P1P2	2982	2982	830	775
WWC1_-_167719021.23-P1P2	253	253	128	77
WWC1_-_167719035.23-P1P2	1377	1377	473	433
WWC2_+_184020619.23-P1P2	11	11	82	76
WWC2_-_184020423.23-P1P2	430	430	128	97
WWC2_-_184020443.23-P1P2	1903	1903	632	571
WWC2_-_184020714.23-P1P2	1827	1827	431	401
WWC2_-_184020815.23-P1P2	1324	1324	453	358
WWC3_+_9983328.23-P1P2	2056	2056	737	673
WWC3_+_9983378.23-P1P2	671	671	242	214
WWC3_-_9983318.23-P1P2	165	165	39	24
WWC3_-_9983344.23-P1P2	194	194	76	32
WWC3_-_9983510.23-P1P2	782	782	265	219
WWOX_+_78133660.23-P1P2	1860	1860	601	479
WWOX_+_78133953.23-P1P2	1850	1850	489	436
WWOX_-_78133570.23-P1P2	1552	1552	536	460
WWOX_-_78133945.23-P1P2	1220	1220	401	290
WWOX_-_78133991.23-P1P2	2152	2152	682	681
WWP1_+_87355304.23-P1P2	573	573	194	135
WWP1_+_87355443.23-P1P2	2762	2762	890	780
WWP1_+_87355460.23-P1P2	2924	2924	863	721
WWP1_+_87355487.23-P1P2	1577	1577	457	371
WWP1_-_87354994.23-P1P2	1191	1191	263	286
WWP2_+_69796285.23-P1P2	1681	1681	636	471
WWP2_+_69796476.23-P1P2	1520	1520	485	442
WWP2_-_69796263.23-P1P2	1475	1475	381	333
WWP2_-_69796490.23-P1P2	1367	1367	439	461
WWP2_-_69796638.23-P1P2	1457	1457	400	335
WWTR1_-_149375411.23-P1P2	944	944	338	308
WWTR1_-_149375745.23-P1P2	3308	3308	1203	1135
WWTR1_-_149375758.23-P1P2	2143	2143	558	634
WWTR1_-_149375766.23-P1P2	1848	1848	474	496
WWTR1_-_149375769.23-P1P2	2294	2294	647	593
XAB2_+_7694424.23-P1P2	1472	1472	441	407
XAB2_-_7694229.23-P1P2	2653	2653	605	641
XAB2_-_7694239.23-P1P2	1929	1929	533	480
XAB2_-_7694376.23-P1P2	1245	1245	122	119
XAB2_-_7694385.23-P1P2	617	617	107	48
XAF1_+_6659796.23-P1P2	2305	2305	700	710
XAF1_+_6659829.23-P1P2	972	972	307	352
XAF1_-_6659566.23-P1P2	2231	2231	791	671
XAF1_-_6659575.23-P1P2	1431	1431	432	387
XAF1_-_6659583.23-P1P2	1104	1104	330	279
XAGE1B_+_52235237.23-ENST00000518075.1	1980	1980	666	509
XAGE1B_+_52235255.23-ENST00000518075.1	1516	1516	541	489
XAGE1B_+_52235271.23-ENST00000518075.1	1061	1061	294	243
XAGE1B_+_52235285.23-ENST00000518075.1	1067	1067	334	310
XAGE1B_+_52235610.23-ENST00000518075.1	622	622	140	187
XAGE2_+_52386497.23-ENST00000330906.4	100	100	20	11
XAGE2_+_52386899.23-ENST00000330906.4	3629	3629	1104	978
XAGE2_+_52386919.23-ENST00000330906.4	373	373	102	124
XAGE2_-_52386939.23-ENST00000330906.4	919	919	191	184
XAGE2_-_52386955.23-ENST00000330906.4	1790	1790	543	471
XAGE3_+_52896702.23-P1P2	1030	1030	293	316
XAGE3_+_52896717.23-P1P2	1951	1951	527	407
XAGE3_+_52896820.23-P1P2	2109	2109	652	686
XAGE3_+_52897092.23-P1P2	981	981	364	342
XAGE3_-_52896734.23-P1P2	711	711	155	185
XAGE5_+_52841267.23-ENST00000351072.1,ENST00000425386.1	3786	3786	1086	867
XAGE5_+_52841830.23-ENST00000375501.1	1375	1375	279	315
XAGE5_-_52841245.23-ENST00000351072.1,ENST00000425386.1	430	430	99	62
XAGE5_-_52841257.23-ENST00000351072.1,ENST00000425386.1	372	372	96	73
XAGE5_-_52841284.23-ENST00000351072.1,ENST00000425386.1	2418	2418	560	570
XAGE5_-_52841400.23-ENST00000351072.1,ENST00000425386.1	5123	5123	1635	1495
XAGE5_-_52841866.23-ENST00000375501.1	3591	3591	959	933
XAGE5_-_52841950.23-ENST00000375501.1	1222	1222	408	268
XAGE5_-_52841956.23-ENST00000375501.1	402	402	95	112
XAGE5_-_52842021.23-ENST00000375501.1	1996	1996	680	535
XBP1_+_29196084.23-P1P2	1416	1416	486	452
XBP1_+_29196499.23-P1P2	1286	1286	378	347
XBP1_+_29196502.23-P1P2	1865	1865	670	490
XBP1_+_29196505.23-P1P2	1725	1725	570	531
XBP1_+_29196508.23-P1P2	1472	1472	387	447
XCL1_+_168545800.23-P1P2	25	25	0	0
XCL1_+_168546037.23-P1P2	2454	2454	784	690
XCL1_-_168545809.23-P1P2	1448	1448	467	370
XCL1_-_168545820.23-P1P2	1498	1498	369	397
XCL1_-_168546022.23-P1P2	2811	2811	699	693
XCL2_+_168513032.23-P1P2	1665	1665	525	515
XCL2_+_168513054.23-P1P2	884	884	177	182
XCL2_-_168513182.23-P1P2	2689	2689	735	725
XCL2_-_168513203.23-P1P2	785	785	222	225
XCL2_-_168513244.23-P1P2	500	500	127	83
XCR1_+_46068907.23-P1P2	1751	1751	345	310
XCR1_+_46068919.23-P1P2	1793	1793	562	507
XCR1_-_46068759.23-P1P2	1284	1284	364	350
XCR1_-_46068855.23-P1P2	440	440	95	135
XCR1_-_46068949.23-P1P2	2271	2271	691	596
XDH_+_31637280.23-P1P2	2376	2376	689	603
XDH_+_31637548.23-P1P2	3686	3686	889	887
XDH_+_31637557.23-P1P2	73	73	31	23
XDH_-_31637227.23-P1P2	147	147	22	39
XDH_-_31637561.23-P1P2	1802	1802	506	419
XG_+_2670095.23-P1P2	2008	2008	504	535
XG_+_2670149.23-P1P2	3124	3124	968	875
XG_+_2670253.23-P1P2	1372	1372	458	429
XG_-_2670113.23-P1P2	2567	2567	760	751
XG_-_2670524.23-P1P2	792	792	209	179
XIAP_+_122993906.23-P1P2	1092	1092	268	316
XIAP_+_122994219.23-P1P2	1101	1101	373	351
XIAP_+_122994222.23-P1P2	1609	1609	476	488
XIAP_+_122994272.23-P1P2	1094	1094	323	296
XIAP_+_122994304.23-P1P2	2179	2179	567	481
XIRP1_+_39233690.23-P1P2	1580	1580	376	401
XIRP1_+_39233724.23-P1P2	688	688	245	215
XIRP1_+_39233832.23-P1P2	1145	1145	280	314
XIRP1_+_39234045.23-P1P2	2350	2350	701	648
XIRP1_-_39233601.23-P1P2	1394	1394	488	431
XIRP2_+_168043862.23-P1P2	3039	3039	833	707
XIRP2_+_168043887.23-P1P2	1368	1368	457	353
XIRP2_+_168043907.23-P1P2	272	272	93	89
XIRP2_-_168043897.23-P1P2	757	757	245	206
XIRP2_-_168044129.23-P1P2	2733	2733	820	809
XKR3_+_17302495.23-P1P2	2010	2010	637	458
XKR3_-_17302301.23-P1P2	2215	2215	614	602
XKR3_-_17302388.23-P1P2	2852	2852	861	774
XKR3_-_17302462.23-P1P2	2941	2941	727	732
XKR3_-_17302540.23-P1P2	3093	3093	859	910
XKR4_+_56015032.23-P1P2	1990	1990	609	515
XKR4_-_56014751.23-P1P2	2238	2238	737	603
XKR4_-_56015068.23-P1P2	364	364	126	53
XKR4_-_56015071.23-P1P2	2089	2089	812	715
XKR4_-_56015133.23-P1P2	1048	1048	295	251
XKR5_+_6692947.23-P1P2	1265	1265	396	404
XKR5_+_6692994.23-P1P2	484	484	106	114
XKR5_-_6692612.23-P1P2	1690	1690	411	404
XKR5_-_6692726.23-P1P2	853	853	291	263
XKR5_-_6692790.23-P1P2	624	624	214	215
XKR6_+_11058825.23-P1P2	965	965	280	269
XKR6_+_11059078.23-P1P2	651	651	145	205
XKR6_+_11059271.23-P1P2	3313	3313	873	804
XKR6_+_11059288.23-P1P2	729	729	185	128
XKR6_-_11059259.23-P1P2	582	582	274	174
XKR7_+_30555961.23-P1P2	1345	1345	286	256
XKR7_+_30556250.23-P1P2	1364	1364	360	330
XKR7_-_30556002.23-P1P2	2379	2379	705	724
XKR7_-_30556384.23-P1P2	1667	1667	478	357
XKR7_-_30556435.23-P1P2	2187	2187	815	584
XKR8_+_28286508.23-P1P2	3096	3096	958	908
XKR8_+_28286920.23-P1P2	2003	2003	545	529
XKR8_-_28286548.23-P1P2	551	551	184	190
XKR8_-_28286551.23-P1P2	105	105	25	38
XKR8_-_28286895.23-P1P2	2719	2719	738	701
XKR9_+_71581663.23-P1P2	1921	1921	632	548
XKR9_+_71581684.23-P1P2	2012	2012	470	529
XKR9_-_71581615.23-P1P2	1460	1460	438	474
XKR9_-_71581637.23-P1P2	1578	1578	488	545
XKR9_-_71581727.23-P1P2	1621	1621	429	435
XKRX_+_100183448.23-P1P2	804	804	247	179
XKRX_+_100183833.23-P1P2	1593	1593	478	477
XKRX_+_100183876.23-P1P2	1401	1401	417	524
XKRX_+_100183906.23-P1P2	2707	2707	1039	1009
XKRX_-_100183704.23-P1P2	2332	2332	565	647
XK_+_37545074.23-P1P2	520	520	105	104
XK_+_37545496.23-P1P2	1932	1932	613	585
XK_+_37545510.23-P1P2	693	693	204	104
XK_-_37545271.23-P1P2	896	896	314	339
XK_-_37545274.23-P1P2	1983	1983	585	676
XPA_+_100459564.23-P1P2	1882	1882	672	614
XPA_+_100459570.23-P1P2	1376	1376	351	353
XPA_+_100459580.23-P1P2	2017	2017	651	548
XPA_-_100459202.23-P1P2	1201	1201	470	368
XPA_-_100459579.23-P1P2	829	829	220	295
XPC_+_14211666.23-P2	2587	2587	717	758
XPC_+_14211712.23-P2	15	15	3	2
XPC_+_14212094.23-P2	1835	1835	492	468
XPC_+_14219672.23-P1	1023	1023	168	240
XPC_+_14219880.23-P1	1702	1702	457	410
XPC_+_14220001.23-P1	2247	2247	610	583
XPC_+_14220059.23-P1	2249	2249	773	525
XPC_-_14212067.23-P2	3339	3339	975	818
XPC_-_14212071.23-P2	1047	1047	297	297
XPC_-_14220037.23-P1	2335	2335	777	702
XPNPEP1_+_111682873.23-P1P2	1622	1622	490	469
XPNPEP1_+_111683152.23-P1P2	2184	2184	606	603
XPNPEP1_+_111683211.23-P1P2	1250	1250	386	359
XPNPEP1_-_111683183.23-P1P2	1350	1350	575	409
XPNPEP1_-_111683197.23-P1P2	1143	1143	282	296
XPNPEP2_+_128872910.23-P1P2	1003	1003	299	233
XPNPEP2_+_128873146.23-P1P2	509	509	165	118
XPNPEP2_+_128873378.23-P1P2	2093	2093	670	522
XPNPEP2_-_128873305.23-P1P2	341	341	123	103
XPNPEP2_-_128873377.23-P1P2	1541	1541	535	374
XPNPEP3_+_41253098.23-P1P2	2328	2328	690	667
XPNPEP3_+_41253139.23-P1P2	1998	1998	463	388
XPNPEP3_+_41253149.23-P1P2	1245	1245	468	339
XPNPEP3_+_41253163.23-P1P2	1744	1744	499	352
XPNPEP3_+_41253206.23-P1P2	1989	1989	614	519
XPO1_+_61765022.23-P1P2	1977	1977	392	250
XPO1_+_61765150.23-P1P2	569	569	143	183
XPO1_+_61765301.23-P1P2	2279	2279	412	406
XPO1_-_61765074.23-P1P2	1812	1812	457	413
XPO1_-_61765307.23-P1P2	1489	1489	275	257
XPO4_+_21476451.23-P1P2	900	900	271	205
XPO4_+_21476479.23-P1P2	2420	2420	600	627
XPO4_+_21476867.23-P1P2	3567	3567	955	836
XPO4_+_21476870.23-P1P2	2453	2453	668	632
XPO4_-_21476633.23-P1P2	902	902	253	236
XPO5_+_43543676.23-P1P2	1940	1940	701	634
XPO5_+_43543679.23-P1P2	2669	2669	806	750
XPO5_-_43543324.23-P1P2	2976	2976	900	800
XPO5_-_43543670.23-P1P2	3976	3976	1493	1150
XPO5_-_43543686.23-P1P2	1931	1931	564	534
XPO6_+_28223159.23-P1P2	1344	1344	396	384
XPO6_+_28223196.23-P1P2	692	692	192	216
XPO6_+_28223230.23-P1P2	1003	1003	257	350
XPO6_+_28223233.23-P1P2	925	925	279	235
XPO6_-_28223250.23-P1P2	1463	1463	435	442
XPO7_+_21777606.23-P1P2	1530	1530	445	437
XPO7_-_21777201.23-P1P2	1513	1513	497	430
XPO7_-_21777242.23-P1P2	1101	1101	323	352
XPO7_-_21777274.23-P1P2	780	780	234	243
XPO7_-_21777341.23-P1P2	1755	1755	547	480
XPOT_-_64798412.23-P1P2	1004	1004	287	251
XPOT_-_64798694.23-P1P2	1159	1159	354	431
XPOT_-_64798717.23-P1P2	2963	2963	933	1009
XPOT_-_64798732.23-P1P2	1300	1300	446	401
XPOT_-_64798750.23-P1P2	1075	1075	323	339
XPR1_+_180601354.23-P1P2	1832	1832	657	600
XPR1_+_180601526.23-P1P2	2401	2401	665	657
XPR1_-_180601209.23-P1P2	910	910	270	191
XPR1_-_180601212.23-P1P2	1055	1055	292	246
XPR1_-_180601262.23-P1P2	699	699	203	157
XRCC1_+_44079225.23-P1P2	1357	1357	425	423
XRCC1_+_44079943.23-P1P2	702	702	238	206
XRCC1_-_44079340.23-P1P2	1778	1778	644	564
XRCC1_-_44079606.23-P1P2	1312	1312	391	404
XRCC1_-_44079668.23-P1P2	3104	3104	748	837
XRCC2_+_152373143.23-P1P2	2136	2136	572	506
XRCC2_-_152373149.23-P1P2	1794	1794	587	600
XRCC2_-_152373174.23-P1P2	1604	1604	536	458
XRCC2_-_152373179.23-P1P2	2667	2667	811	671
XRCC2_-_152373240.23-P1P2	1701	1701	470	313
XRCC3_+_104181759.23-P1P2	2256	2256	527	590
XRCC3_+_104181786.23-P1P2	2274	2274	687	600
XRCC3_-_104181406.23-P1P2	1684	1684	533	415
XRCC3_-_104181426.23-P1P2	2337	2337	749	731
XRCC3_-_104181768.23-P1P2	1031	1031	324	311
XRCC4_-_82373415.23-P1P2	610	610	282	210
XRCC4_-_82373429.23-P1P2	3003	3003	896	890
XRCC4_-_82373434.23-P1P2	2400	2400	720	646
XRCC4_-_82373444.23-P1P2	1972	1972	429	386
XRCC4_-_82373452.23-P1P2	3066	3066	728	795
XRCC5_+_216974121.23-P1P2	2283	2283	530	534
XRCC5_+_216974143.23-P1P2	839	839	195	178
XRCC5_+_216974521.23-P1P2	2065	2065	646	606
XRCC5_-_216974154.23-P1P2	2185	2185	473	451
XRCC5_-_216974298.23-P1P2	2720	2720	670	598
XRCC6BP1_+_58335337.23-P1P2	1737	1737	501	363
XRCC6BP1_-_58335499.23-P1P2	619	619	189	214
XRCC6BP1_-_58335602.23-P1P2	1509	1509	469	471
XRCC6BP1_-_58335691.23-P1P2	2290	2290	712	756
XRCC6BP1_-_58335727.23-P1P2	2199	2199	579	561
XRCC6_+_42017336.23-P1P2	1320	1320	256	285
XRCC6_+_42017343.23-P1P2	2971	2971	502	473
XRCC6_+_42017740.23-P1P2	1163	1163	433	431
XRCC6_-_42017356.23-P1P2	1091	1091	394	389
XRCC6_-_42017789.23-P1P2	727	727	290	189
XRN1_+_142166850.23-P1P2	1697	1697	487	507
XRN1_+_142166856.23-P1P2	2177	2177	557	553
XRN1_-_142166505.23-P1P2	2205	2205	621	549
XRN1_-_142166648.23-P1P2	172	172	72	43
XRN1_-_142166876.23-P1P2	1301	1301	422	382
XRN2_+_21283969.23-P1P2	2128	2128	524	475
XRN2_+_21284024.23-P1P2	1907	1907	566	424
XRN2_+_21284031.23-P1P2	2001	2001	482	437
XRN2_+_21284193.23-P1P2	1371	1371	373	320
XRN2_+_21284366.23-P1P2	1311	1311	441	406
XRRA1_+_74660068.23-P1P2	1718	1718	636	531
XRRA1_+_74660088.23-P1P2	1633	1633	441	424
XRRA1_+_74660105.23-P1P2	1877	1877	617	505
XRRA1_-_74660081.23-P1P2	1064	1064	306	365
XRRA1_-_74660140.23-P1P2	2931	2931	906	783
XXYLT1_+_194991832.23-P1P2	1555	1555	554	530
XXYLT1_-_194991677.23-P1P2	1159	1159	333	327
XXYLT1_-_194991812.23-P1P2	2524	2524	894	670
XXYLT1_-_194991826.23-P1P2	2380	2380	715	744
XXYLT1_-_194991839.23-P1P2	2261	2261	728	703
XYLB_+_38388525.23-P1P2	1102	1102	317	334
XYLB_+_38388704.23-P1P2	1094	1094	379	361
XYLB_-_38388318.23-P1P2	3733	3733	1243	937
XYLB_-_38388365.23-P1P2	1304	1304	389	338
XYLB_-_38388790.23-P1P2	967	967	284	225
XYLT1_+_17564335.23-P1P2	1131	1131	397	324
XYLT1_+_17564414.23-P1P2	1775	1775	641	478
XYLT1_+_17564604.23-P1P2	906	906	260	235
XYLT1_-_17564350.23-P1P2	1457	1457	473	404
XYLT1_-_17564542.23-P1P2	1046	1046	347	330
XYLT2_-_48423536.23-P1P2	1787	1787	546	612
XYLT2_-_48423549.23-P1P2	1464	1464	445	383
XYLT2_-_48423902.23-P1P2	0	0	0	0
XYLT2_-_48423905.23-P1P2	1557	1557	532	503
XYLT2_-_48423919.23-P1P2	2116	2116	764	686
YAE1D1_+_39605998.23-P1P2	685	685	199	165
YAE1D1_+_39606009.23-P1P2	2977	2977	905	858
YAE1D1_-_39606026.23-P1P2	4163	4163	675	592
YAE1D1_-_39606051.23-P1P2	1559	1559	305	235
YAE1D1_-_39606155.23-P1P2	3354	3354	713	693
YAF2_+_42632012.23-P1P2	3754	3754	1193	1089
YAF2_-_42631554.23-P1P2	2207	2207	564	652
YAF2_-_42631820.23-P1P2	2581	2581	710	729
YAF2_-_42631840.23-P1P2	1947	1947	665	692
YAF2_-_42631964.23-P1P2	1307	1307	412	488
YAP1_+_101981531.23-P1P2	2615	2615	899	640
YAP1_+_101981541.23-P1P2	1652	1652	510	491
YAP1_-_101981213.23-P1P2	1433	1433	450	327
YAP1_-_101981376.23-P1P2	2464	2464	762	696
YAP1_-_101981656.23-P1P2	2403	2403	736	685
YARS2_+_32908426.23-P1P2	2968	2968	772	705
YARS2_+_32908437.23-P1P2	1049	1049	292	237
YARS2_-_32908373.23-P1P2	2009	2009	624	575
YARS2_-_32908772.23-P1P2	543	543	152	60
YARS2_-_32908798.23-P1P2	960	960	304	267
YARS_+_33282894.23-P1P2	3152	3152	944	981
YARS_+_33282919.23-P1P2	2575	2575	551	628
YARS_-_33282508.23-P1P2	3358	3358	926	744
YARS_-_33282520.23-P1P2	161	161	54	42
YARS_-_33282523.23-P1P2	858	858	279	260
YBEY_+_47706294.23-P1P2	1087	1087	293	344
YBEY_+_47706326.23-P1P2	1984	1984	508	492
YBEY_+_47706544.23-P1P2	1914	1914	520	527
YBEY_-_47706329.23-P1P2	1720	1720	516	521
YBEY_-_47706339.23-P1P2	2210	2210	645	531
YBX1_+_43148082.23-P1P2	1504	1504	282	304
YBX1_+_43148462.23-P1P2	784	784	298	255
YBX1_+_43148542.23-P1P2	1407	1407	343	362
YBX1_-_43148425.23-P1P2	2103	2103	565	442
YBX1_-_43148513.23-P1P2	2163	2163	702	596
YBX2_+_7197456.23-P1P2	2689	2689	951	812
YBX2_+_7197881.23-P1P2	1809	1809	548	482
YBX2_+_7197885.23-P1P2	675	675	188	162
YBX2_+_7197888.23-P1P2	1312	1312	498	429
YBX2_+_7197918.23-P1P2	1061	1061	461	410
YBX3_+_10875377.23-P1P2	1139	1139	385	318
YBX3_+_10875428.23-P1P2	1439	1439	400	434
YBX3_+_10875600.23-P1P2	1045	1045	389	274
YBX3_-_10875418.23-P1P2	1292	1292	363	330
YBX3_-_10875981.23-P1P2	995	995	322	258
YDJC_+_21983820.23-P1P2	1608	1608	464	386
YDJC_+_21984266.23-P1P2	3957	3957	1290	1255
YDJC_-_21983838.23-P1P2	1458	1458	489	487
YDJC_-_21984271.23-P1P2	249	249	60	65
YDJC_-_21984294.23-P1P2	1259	1259	339	296
YEATS2_+_183415634.23-P1P2	4189	4189	1338	1081
YEATS2_-_183415610.23-P1P2	1794	1794	551	518
YEATS2_-_183415613.23-P1P2	2263	2263	752	579
YEATS2_-_183415673.23-P1P2	2344	2344	754	666
YEATS2_-_183416136.23-P1P2	1875	1875	577	563
YEATS4_+_69753519.23-P1P2	920	920	251	186
YEATS4_+_69753604.23-P1P2	459	459	124	111
YEATS4_+_69753614.23-P1P2	755	755	222	201
YEATS4_+_69753819.23-P1P2	856	856	239	220
YEATS4_-_69753803.23-P1P2	853	853	267	317
YES1_+_811844.23-P1P2	1407	1407	415	392
YES1_+_812201.23-P1P2	1354	1354	411	363
YES1_-_811863.23-P1P2	1709	1709	617	519
YES1_-_812244.23-P1P2	2749	2749	817	886
YES1_-_812277.23-P1P2	1795	1795	592	546
YIF1A_+_66056534.23-P1P2	1892	1892	519	520
YIF1A_+_66056582.23-P1P2	1928	1928	565	488
YIF1A_-_66056162.23-P1P2	2835	2835	943	815
YIF1A_-_66056520.23-P1P2	1329	1329	450	368
YIF1A_-_66056552.23-P1P2	1535	1535	487	357
YIF1B_+_38806535.23-P1P2	2029	2029	607	584
YIF1B_+_38806547.23-P1P2	844	844	299	315
YIF1B_+_38806566.23-P1P2	1000	1000	287	173
YIF1B_-_38806176.23-P1P2	2083	2083	710	557
YIF1B_-_38806182.23-P1P2	1518	1518	373	400
YIPF1_+_54355427.23-P1P2	2216	2216	715	662
YIPF1_+_54355443.23-P1P2	2194	2194	714	632
YIPF1_-_54355035.23-P1P2	1763	1763	678	503
YIPF1_-_54355420.23-P1P2	1417	1417	582	484
YIPF1_-_54355426.23-P1P2	361	361	96	53
YIPF2_+_11039312.23-P1P2	912	912	253	218
YIPF2_-_11038874.23-P1P2	2073	2073	640	563
YIPF2_-_11038941.23-P1P2	1490	1490	415	439
YIPF2_-_11039137.23-P1P2	1498	1498	468	392
YIPF2_-_11039208.23-P1P2	683	683	234	196
YIPF3_-_43484610.23-P1P2	1150	1150	410	350
YIPF3_-_43484634.23-P1P2	2168	2168	549	479
YIPF3_-_43484640.23-P1P2	1722	1722	443	370
YIPF3_-_43484645.23-P1P2	1139	1139	294	347
YIPF3_-_43484649.23-P1P2	1672	1672	389	398
YIPF4_+_32503078.23-P1P2	1725	1725	539	430
YIPF4_+_32503188.23-P1P2	2363	2363	856	710
YIPF4_+_32503217.23-P1P2	1111	1111	384	319
YIPF4_+_32503314.23-P1P2	836	836	263	263
YIPF4_-_32503017.23-P1P2	405	405	412	320
YIPF5_+_143549765.23-P1P2	2012	2012	658	590
YIPF5_+_143550180.23-P1P2	1097	1097	305	260
YIPF5_+_143550184.23-P1P2	1325	1325	329	300
YIPF5_-_143549969.23-P1P2	1136	1136	191	257
YIPF5_-_143550109.23-P1P2	528	528	145	111
YIPF6_+_67718938.23-P1P2	1855	1855	590	516
YIPF6_+_67718959.23-P1P2	1090	1090	298	365
YIPF6_+_67719149.23-P1P2	1110	1110	340	334
YIPF6_-_67718923.23-P1P2	850	850	240	262
YIPF6_-_67718943.23-P1P2	1525	1525	447	315
YIPF7_+_44680103.23-P1P2	499	499	132	128
YIPF7_+_44680369.23-P1P2	1345	1345	438	369
YIPF7_+_44680609.23-P1P2	578	578	261	199
YIPF7_+_44680628.23-P1P2	1797	1797	579	544
YIPF7_-_44680121.23-P1P2	1500	1500	388	516
YJEFN3_+_19627077.23-P1	0	0	0	0
YJEFN3_+_19627080.23-P1	0	0	0	0
YJEFN3_+_19627083.23-P1	0	0	0	0
YJEFN3_+_19627122.23-P1	0	0	0	0
YJEFN3_-_19627479.23-P1	1883	1883	248	232
YJEFN3_-_19639771.23-P2	972	972	302	230
YJEFN3_-_19639774.23-P2	261	261	124	114
YJEFN3_-_19639788.23-P2	1670	1670	509	454
YJEFN3_-_19639872.23-P2	964	964	320	219
YJEFN3_-_19639943.23-P2	556	556	183	181
YKT6_+_44240983.23-P1P2	1893	1893	664	673
YKT6_-_44240662.23-P1P2	1199	1199	421	333
YKT6_-_44240936.23-P1P2	1251	1251	364	374
YKT6_-_44240939.23-P1P2	859	859	172	135
YKT6_-_44241018.23-P1P2	2010	2010	625	599
YLPM1_+_75230066.23-P1P2	1338	1338	370	343
YLPM1_+_75230079.23-P1P2	1393	1393	453	401
YLPM1_+_75230237.23-P1P2	1061	1061	387	271
YLPM1_+_75230328.23-P1P2	315	315	101	131
YLPM1_-_75230107.23-P1P2	1014	1014	278	225
YME1L1_+_27442939.23-P1P2	1077	1077	299	236
YME1L1_+_27443183.23-P1P2	951	951	334	317
YME1L1_+_27443230.23-P1P2	1672	1672	538	476
YME1L1_+_27443319.23-P1P2	1254	1254	355	330
YME1L1_-_27443328.23-P1P2	3268	3268	959	1018
YOD1_+_207224154.23-P1P2	723	723	228	268
YOD1_+_207224234.23-P1P2	1851	1851	522	437
YOD1_+_207224299.23-P1P2	1126	1126	641	539
YOD1_+_207224313.23-P1P2	842	842	547	426
YOD1_-_207224108.23-P1P2	369	369	58	66
YPEL1_+_22089835.23-P1P2	2408	2408	757	606
YPEL1_+_22090072.23-P1P2	1615	1615	460	453
YPEL1_+_22090086.23-P1P2	1099	1099	488	429
YPEL1_-_22090026.23-P1P2	771	771	195	152
YPEL1_-_22090031.23-P1P2	2846	2846	955	937
YPEL2_+_57409103.23-P1P2	707	707	196	172
YPEL2_+_57409124.23-P1P2	1336	1336	445	360
YPEL2_-_57409044.23-P1P2	1146	1146	275	260
YPEL2_-_57409049.23-P1P2	436	436	108	133
YPEL2_-_57409437.23-P1P2	80	80	47	21
YPEL3_+_30107503.23-P1P2	910	910	204	149
YPEL3_+_30107519.23-P1P2	2851	2851	878	883
YPEL3_-_30107088.23-P1P2	218	218	111	92
YPEL3_-_30107094.23-P1P2	1404	1404	398	531
YPEL3_-_30107180.23-P1P2	583	583	193	160
YPEL4_+_57417156.23-P1P2	1549	1549	445	391
YPEL4_+_57417170.23-P1P2	1277	1277	371	328
YPEL4_-_57416995.23-P1P2	2042	2042	685	551
YPEL4_-_57417311.23-P1P2	3917	3917	1155	1222
YPEL4_-_57417377.23-P1P2	3212	3212	923	880
YPEL5_+_30369904.23-P1P2	581	581	222	146
YPEL5_+_30369919.23-P1P2	636	636	215	240
YPEL5_+_30370256.23-P1P2	377	377	94	102
YPEL5_+_30370259.23-P1P2	1731	1731	399	394
YPEL5_-_30369859.23-P1P2	585	585	143	177
YRDC_+_38273431.23-P1P2	1072	1072	338	333
YRDC_+_38273457.23-P1P2	2099	2099	525	446
YRDC_-_38273425.23-P1P2	2664	2664	861	768
YRDC_-_38273805.23-P1P2	678	678	212	210
YRDC_-_38273817.23-P1P2	1410	1410	541	439
YTHDC1_-_69215271.23-P1P2	943	943	300	198
YTHDC1_-_69215701.23-P1P2	770	770	161	162
YTHDC1_-_69215723.23-P1P2	341	341	95	87
YTHDC1_-_69215751.23-P1P2	753	753	117	193
YTHDC1_-_69215755.23-P1P2	3325	3325	889	599
YTHDC2_+_112849453.23-P1P2	537	537	227	136
YTHDC2_+_112849850.23-P1P2	1542	1542	554	479
YTHDC2_-_112849417.23-P1P2	1742	1742	799	497
YTHDC2_-_112849443.23-P1P2	1070	1070	364	382
YTHDC2_-_112849779.23-P1P2	1715	1715	417	457
YTHDF1_+_61847294.23-P1P2	2130	2130	600	522
YTHDF1_-_61847358.23-P1P2	1567	1567	624	597
YTHDF1_-_61847451.23-P1P2	1978	1978	658	593
YTHDF1_-_61847466.23-P1P2	532	532	166	183
YTHDF1_-_61847469.23-P1P2	2169	2169	907	850
YTHDF2_+_29063287.23-P1P2	2005	2005	725	671
YTHDF2_+_29063366.23-P1P2	382	382	110	119
YTHDF2_+_29063460.23-P1P2	6325	6325	1941	1801
YTHDF2_+_29063507.23-P1P2	3389	3389	941	846
YTHDF2_+_29063937.23-P1P2	683	683	187	227
YTHDF3_+_64081196.23-P1P2	1510	1510	382	437
YTHDF3_+_64081199.23-P1P2	128	128	52	41
YTHDF3_-_64081161.23-P1P2	1380	1380	394	426
YTHDF3_-_64081188.23-P1P2	96	96	38	20
YTHDF3_-_64081567.23-P1P2	173	173	76	44
YWHAB_+_43514370.23-P1P2	2479	2479	767	744
YWHAB_+_43514385.23-P1P2	494	494	193	213
YWHAB_+_43514578.23-P1P2	1634	1634	467	434
YWHAB_+_43514825.23-P1P2	1335	1335	485	404
YWHAB_-_43514346.23-P1P2	1666	1666	572	451
YWHAE_+_1303072.23-P1P2	1361	1361	334	342
YWHAE_-_1303005.23-P1P2	925	925	285	213
YWHAE_-_1303414.23-P1P2	1804	1804	563	508
YWHAE_-_1303420.23-P1P2	249	249	78	79
YWHAE_-_1303437.23-P1P2	1449	1449	389	389
YWHAG_+_75987872.23-P1P2	1843	1843	530	526
YWHAG_+_75987887.23-P1P2	1411	1411	441	384
YWHAG_+_75987907.23-P1P2	1577	1577	502	394
YWHAG_-_75988245.23-P1P2	1734	1734	582	448
YWHAG_-_75988293.23-P1P2	1636	1636	382	311
YWHAH_+_32340537.23-P1P2	1483	1483	336	380
YWHAH_+_32340885.23-P1P2	0	0	0	0
YWHAH_+_32340935.23-P1P2	0	0	0	0
YWHAH_-_32340725.23-P1P2	1326	1326	483	409
YWHAH_-_32340917.23-P1P2	2075	2075	505	567
YWHAQ_+_9771068.23-P1P2	885	885	336	349
YWHAQ_+_9771085.23-P1P2	1072	1072	569	564
YWHAQ_+_9771139.23-P1P2	980	980	330	326
YWHAQ_-_9771061.23-P1P2	2496	2496	907	806
YWHAQ_-_9771084.23-P1P2	1022	1022	331	315
YWHAZ_+_101963821.23-P1P2	1141	1141	259	300
YWHAZ_-_101963784.23-P1P2	3520	3520	1075	1069
YWHAZ_-_101963863.23-P1P2	2549	2549	781	705
YWHAZ_-_101964171.23-P1P2	1622	1622	507	450
YWHAZ_-_101964192.23-P1P2	1218	1218	392	457
YY1AP1_+_155658068.23-P1P2	2498	2498	630	664
YY1AP1_+_155658522.23-P1P2	415	415	90	138
YY1AP1_+_155658532.23-P1P2	787	787	310	320
YY1AP1_-_155658052.23-P1P2	2872	2872	731	792
YY1AP1_-_155658055.23-P1P2	1038	1038	344	251
YY1_+_100705824.23-P1P2	2068	2068	558	622
YY1_+_100705842.23-P1P2	769	769	219	212
YY1_-_100705185.23-P1P2	1712	1712	619	464
YY1_-_100705701.23-P1P2	611	611	149	184
YY1_-_100705921.23-P1P2	2401	2401	701	581
YY2_+_21874388.23-P1P2	2568	2568	758	723
YY2_+_21874773.23-P1P2	1575	1575	550	502
YY2_+_21874791.23-P1P2	1813	1813	531	516
YY2_-_21874810.23-P1P2	1145	1145	441	322
YY2_-_21874830.23-P1P2	1740	1740	511	498
ZACN_+_74075227.23-P1P2	265	265	88	58
ZACN_+_74075596.23-P1P2	422	422	140	198
ZACN_-_74075204.23-P1P2	3506	3506	988	830
ZACN_-_74075453.23-P1P2	1735	1735	471	453
ZACN_-_74075664.23-P1P2	1718	1718	500	584
ZADH2_+_72921040.23-P1P2	1507	1507	440	376
ZADH2_-_72920645.23-P1P2	2967	2967	935	857
ZADH2_-_72920710.23-P1P2	1049	1049	284	342
ZADH2_-_72921105.23-P1P2	1499	1499	597	492
ZADH2_-_72921109.23-P1P2	535	535	150	141
ZAK_+_173940948.23-P1P2	1884	1884	626	545
ZAK_-_173940595.23-P1P2	4795	4795	1440	1473
ZAK_-_173940598.23-P1P2	1584	1584	554	446
ZAK_-_173940994.23-P1P2	1699	1699	733	472
ZAK_-_173941145.23-P1P2	3906	3906	1342	1125
ZAN_+_100331322.23-P1P2	3099	3099	983	868
ZAN_-_100331227.23-P1P2	0	0	0	0
ZAN_-_100331709.23-P1P2	792	792	208	199
ZAN_-_100331712.23-P1P2	2628	2628	703	641
ZAN_-_100331718.23-P1P2	1560	1560	473	330
ZAP70_+_98330099.23-P1P2	2426	2426	649	596
ZAP70_+_98330268.23-P1P2	2430	2430	695	781
ZAP70_+_98330467.23-P1P2	2151	2151	712	674
ZAP70_+_98330488.23-P1P2	1648	1648	547	495
ZAP70_-_98330506.23-P1P2	2351	2351	621	580
ZAR1L_+_32889545.23-P1P2	379	379	133	96
ZAR1L_+_32889551.23-P1P2	2724	2724	744	736
ZAR1L_-_32889503.23-P1P2	2474	2474	905	691
ZAR1L_-_32889540.23-P1P2	1565	1565	353	399
ZAR1L_-_32889550.23-P1P2	1996	1996	721	602
ZAR1_+_48492305.23-ENST00000327939.4	0	0	0	0
ZAR1_+_48492358.23-ENST00000327939.4	1567	1567	430	412
ZAR1_+_48492519.23-ENST00000327939.4	976	976	248	229
ZAR1_-_48492676.23-ENST00000327939.4	335	335	122	91
ZAR1_-_48492747.23-ENST00000327939.4	824	824	232	191
ZBBX_+_167098029.23-P1P2	1434	1434	450	520
ZBBX_+_167098047.23-P1P2	267	267	70	45
ZBBX_+_167098062.23-P1P2	2376	2376	670	570
ZBBX_+_167098086.23-P1P2	2926	2926	585	675
ZBBX_-_167098037.23-P1P2	758	758	240	214
ZBED1_+_2418563.23-P1P2	2924	2924	915	855
ZBED1_-_2418572.23-P1P2	1814	1814	712	629
ZBED1_-_2418582.23-P1P2	0	0	0	0
ZBED1_-_2418607.23-P1P2	0	0	0	0
ZBED1_-_2418913.23-P1P2	0	0	0	0
ZBED2_+_111313733.23-P1P2	738	738	267	239
ZBED2_-_111314138.23-P1P2	1144	1144	343	350
ZBED2_-_111314152.23-P1P2	811	811	184	176
ZBED2_-_111314157.23-P1P2	777	777	281	229
ZBED2_-_111314163.23-P1P2	935	935	260	217
ZBED3_+_76382995.23-P1P2	2150	2150	689	609
ZBED3_-_76382802.23-P1P2	3311	3311	1018	902
ZBED3_-_76382817.23-P1P2	2300	2300	797	659
ZBED3_-_76382989.23-P1P2	1115	1115	396	398
ZBED3_-_76383005.23-P1P2	910	910	229	204
ZBED4_+_50247478.23-P1P2	2687	2687	940	1038
ZBED4_+_50247558.23-P1P2	321	321	101	78
ZBED4_+_50247880.23-P1P2	3127	3127	1162	997
ZBED4_+_50247917.23-P1P2	2518	2518	760	767
ZBED4_-_50247504.23-P1P2	1764	1764	588	501
ZBED5_+_10879109.23-P1P2	84	84	383	345
ZBED5_+_10879120.23-P1P2	2950	2950	894	752
ZBED5_+_10879161.23-P1P2	1943	1943	630	512
ZBED5_-_10879553.23-P1P2	1216	1216	408	421
ZBED5_-_10879580.23-P1P2	3123	3123	878	640
ZBED6CL_+_150026996.23-ENST00000343855.4	2495	2495	839	754
ZBED6CL_+_150027330.23-ENST00000343855.4	1909	1909	636	579
ZBED6CL_-_150026946.23-ENST00000343855.4	357	357	120	148
ZBED6CL_-_150026992.23-ENST00000343855.4	1362	1362	479	409
ZBED6CL_-_150027401.23-ENST00000343855.4	1817	1817	596	582
ZBED6_+_203765219.23-P1P2	1779	1779	595	435
ZBED6_+_203765271.23-P1P2	1269	1269	421	294
ZBED6_+_203765280.23-P1P2	1624	1624	405	401
ZBED6_+_203765633.23-P1P2	613	613	177	119
ZBED6_-_203765249.23-P1P2	180	180	46	37
ZBP1_-_56195426.23-P1P2	1916	1916	582	605
ZBP1_-_56195437.23-P1P2	729	729	182	183
ZBP1_-_56195443.23-P1P2	592	592	187	188
ZBP1_-_56195495.23-P1P2	406	406	116	126
ZBP1_-_56195517.23-P1P2	1712	1712	592	507
ZBTB10_+_81398404.23-P1P2	1291	1291	401	354
ZBTB10_+_81398476.23-P1P2	2307	2307	681	620
ZBTB10_+_81398485.23-P1P2	2854	2854	844	777
ZBTB10_+_81398505.23-P1P2	769	769	247	163
ZBTB10_-_81398876.23-P1P2	2135	2135	749	673
ZBTB11_+_101395529.23-P1P2	2462	2462	652	632
ZBTB11_+_101395930.23-P1P2	1093	1093	381	324
ZBTB11_-_101395539.23-P1P2	4433	4433	1381	1105
ZBTB11_-_101395918.23-P1P2	1307	1307	277	235
ZBTB11_-_101395936.23-P1P2	1476	1476	581	491
ZBTB12_+_31869444.23-P1P2	1508	1508	485	485
ZBTB12_+_31869473.23-P1P2	962	962	300	227
ZBTB12_-_31869341.23-P1P2	2376	2376	657	651
ZBTB12_-_31869853.23-P1P2	1780	1780	689	609
ZBTB12_-_31869856.23-P1P2	2085	2085	669	703
ZBTB14_+_5295514.23-P1P2	4507	4507	1504	1202
ZBTB14_+_5295659.23-P1P2	1700	1700	545	533
ZBTB14_+_5295839.23-P1P2	3103	3103	737	621
ZBTB14_+_5295980.23-P1P2	674	674	200	205
ZBTB14_-_5295987.23-P1P2	2708	2708	716	604
ZBTB16_+_113930495.23-P1P2	753	753	206	231
ZBTB16_+_113930843.23-P1P2	996	996	309	262
ZBTB16_-_113930463.23-P1P2	1687	1687	465	413
ZBTB16_-_113930508.23-P1P2	1566	1566	443	448
ZBTB16_-_113930863.23-P1P2	1330	1330	214	172
ZBTB17_+_16302564.23-P1P2	1105	1105	353	403
ZBTB17_+_16302567.23-P1P2	2209	2209	689	724
ZBTB17_-_16302519.23-P1P2	1693	1693	498	541
ZBTB17_-_16302530.23-P1P2	673	673	610	590
ZBTB17_-_16302582.23-P1P2	1296	1296	405	339
ZBTB18_+_244214674.23-P1P2	1023	1023	260	303
ZBTB18_+_244214677.23-P1P2	258	258	97	69
ZBTB18_-_244214594.23-P1P2	904	904	296	176
ZBTB18_-_244214602.23-P1P2	1159	1159	350	271
ZBTB18_-_244214605.23-P1P2	2658	2658	884	676
ZBTB1_+_64970741.23-P1P2	2310	2310	701	639
ZBTB1_+_64971892.23-P1P2	944	944	243	194
ZBTB1_+_64971945.23-P1P2	1113	1113	372	379
ZBTB1_-_64971477.23-P1P2	2109	2109	705	676
ZBTB1_-_64971900.23-P1P2	1346	1346	376	300
ZBTB20_+_114343383.23-P1	935	935	358	232
ZBTB20_+_114343507.23-P1	653	653	199	195
ZBTB20_+_114343748.23-P1	1899	1899	492	432
ZBTB20_+_114343757.23-P1	1765	1765	667	504
ZBTB20_+_114865638.23-P2	1952	1952	474	601
ZBTB20_+_114866064.23-P2	1837	1837	505	478
ZBTB20_+_114866114.23-P2	1304	1304	479	336
ZBTB20_-_114343739.23-P1	516	516	133	122
ZBTB20_-_114865667.23-P2	89	89	23	16
ZBTB20_-_114865817.23-P2	3541	3541	923	867
ZBTB21_+_43430011.23-P1P2	2241	2241	796	701
ZBTB21_+_43430028.23-P1P2	1328	1328	499	397
ZBTB21_+_43430429.23-P1P2	676	676	218	164
ZBTB21_-_43430041.23-P1P2	952	952	349	323
ZBTB21_-_43430077.23-P1P2	930	930	297	283
ZBTB22_+_33285065.23-P1P2	587	587	235	180
ZBTB22_+_33285312.23-P1P2	498	498	147	167
ZBTB22_+_33285457.23-P1P2	1668	1668	512	396
ZBTB22_-_33284312.23-P1P2	828	828	286	352
ZBTB22_-_33285471.23-P1P2	2245	2245	1047	892
ZBTB24_+_109804377.23-P1P2	2449	2449	773	685
ZBTB24_+_109804424.23-P1P2	1614	1614	468	467
ZBTB24_-_109804119.23-P1P2	1134	1134	370	366
ZBTB24_-_109804266.23-P1P2	3543	3543	1251	1025
ZBTB24_-_109804368.23-P1P2	2333	2333	1034	796
ZBTB25_+_64970385.23-P1P2	3494	3494	1045	963
ZBTB25_+_64971132.23-P1P2	1590	1590	527	530
ZBTB25_+_64971275.23-P1P2	2889	2889	781	720
ZBTB25_-_64970422.23-P1P2	1811	1811	515	589
ZBTB25_-_64970953.23-P1P2	1443	1443	513	490
ZBTB26_+_125693496.23-P1P2	1807	1807	546	526
ZBTB26_+_125693733.23-P1P2	1291	1291	446	429
ZBTB26_-_125693346.23-P1P2	1620	1620	555	446
ZBTB26_-_125693746.23-P1P2	1602	1602	487	461
ZBTB26_-_125693774.23-P1P2	2765	2765	853	816
ZBTB2_+_151712247.23-P1P2	1835	1835	738	686
ZBTB2_+_151712672.23-P1P2	2417	2417	714	715
ZBTB2_-_151712690.23-P1P2	1973	1973	657	577
ZBTB2_-_151712698.23-P1P2	995	995	282	301
ZBTB2_-_151712826.23-P1P2	2368	2368	838	790
ZBTB32_+_36204367.23-P1P2	609	609	172	148
ZBTB32_+_36204416.23-P1P2	967	967	376	258
ZBTB32_+_36204725.23-P1P2	1780	1780	475	465
ZBTB32_+_36204777.23-P1P2	355	355	112	100
ZBTB32_-_36204340.23-P1P2	2775	2775	680	638
ZBTB33_+_119384884.23-P1P2	2799	2799	788	635
ZBTB33_+_119385061.23-P1P2	3020	3020	989	802
ZBTB33_+_119385144.23-P1P2	513	513	167	168
ZBTB33_-_119384653.23-P1P2	2012	2012	519	581
ZBTB33_-_119385079.23-P1P2	1725	1725	644	506
ZBTB34_+_129623340.23-P1P2	1573	1573	418	439
ZBTB34_+_129623382.23-P1P2	2438	2438	697	591
ZBTB34_+_129623432.23-P1P2	2793	2793	859	907
ZBTB34_-_129623018.23-P1P2	2777	2777	702	781
ZBTB34_-_129623316.23-P1P2	878	878	332	350
ZBTB37_+_173837534.23-P1P2	1314	1314	487	346
ZBTB37_+_173837555.23-P1P2	1197	1197	402	362
ZBTB37_+_173837879.23-P1P2	1594	1594	590	460
ZBTB37_+_173837924.23-P1P2	1015	1015	318	240
ZBTB37_-_173837543.23-P1P2	1271	1271	519	461
ZBTB38_+_141087420.23-P2	1598	1598	469	384
ZBTB38_+_141087712.23-P2	2577	2577	693	700
ZBTB38_+_141121379.23-P1	2070	2070	527	447
ZBTB38_+_141121699.23-P1	1332	1332	454	278
ZBTB38_-_141087350.23-P2	1304	1304	362	261
ZBTB38_-_141087753.23-P2	4771	4771	1546	1302
ZBTB38_-_141087759.23-P2	1146	1146	499	389
ZBTB38_-_141121233.23-P1	3032	3032	877	851
ZBTB38_-_141121249.23-P1	4092	4092	1200	1254
ZBTB38_-_141121615.23-P1	1472	1472	554	445
ZBTB39_+_57399883.23-P1P2	3784	3784	1197	1038
ZBTB39_+_57400259.23-P1P2	4174	4174	1212	1006
ZBTB39_-_57399924.23-P1P2	1512	1512	394	428
ZBTB39_-_57400238.23-P1P2	2234	2234	724	746
ZBTB39_-_57400271.23-P1P2	191	191	78	51
ZBTB3_+_62521605.23-P1P2	1252	1252	495	418
ZBTB3_-_62521182.23-P1P2	2571	2571	687	625
ZBTB3_-_62521554.23-P1P2	2510	2510	749	668
ZBTB3_-_62521570.23-P1P2	2133	2133	687	576
ZBTB3_-_62521583.23-P1P2	1585	1585	534	420
ZBTB40_+_22778373.23-P1P2	1501	1501	461	347
ZBTB40_+_22778744.23-P1P2	1206	1206	373	334
ZBTB40_+_22778783.23-P1P2	1330	1330	383	366
ZBTB40_+_22778833.23-P1P2	1715	1715	489	511
ZBTB40_-_22778736.23-P1P2	1328	1328	384	413
ZBTB41_+_197170080.23-P1P2	1069	1069	276	285
ZBTB41_-_197169698.23-P1P2	611	611	144	141
ZBTB41_-_197169710.23-P1P2	2105	2105	530	468
ZBTB41_-_197169898.23-P1P2	786	786	272	212
ZBTB41_-_197170124.23-P1P2	959	959	211	243
ZBTB42_+_105266888.23-P1P2	478	478	188	144
ZBTB42_+_105266954.23-P1P2	275	275	109	41
ZBTB42_+_105267512.23-P1P2	2049	2049	816	590
ZBTB42_-_105267831.23-P1P2	696	696	319	246
ZBTB42_-_105267880.23-P1P2	445	445	158	130
ZBTB43_+_129567401.23-P1P2	4331	4331	1145	973
ZBTB43_+_129567653.23-P1P2	2325	2325	821	579
ZBTB43_-_129567339.23-P1P2	1195	1195	283	336
ZBTB43_-_129567349.23-P1P2	3205	3205	1124	907
ZBTB43_-_129567362.23-P1P2	3761	3761	939	865
ZBTB44_+_130184309.23-P1P2	1809	1809	345	477
ZBTB44_+_130184398.23-P1P2	1175	1175	407	379
ZBTB44_+_130184433.23-P1P2	2548	2548	878	774
ZBTB44_+_130184751.23-P1P2	1080	1080	322	272
ZBTB44_+_130184754.23-P1P2	2594	2594	849	710
ZBTB45_+_59030735.23-P1P2	1112	1112	527	411
ZBTB45_+_59031093.23-P1P2	564	564	142	128
ZBTB45_+_59031107.23-P1P2	681	681	214	161
ZBTB45_+_59031144.23-P1P2	2162	2162	586	569
ZBTB45_+_59031158.23-P1P2	1433	1433	525	468
ZBTB46_+_62462503.23-P1P2	1671	1671	525	508
ZBTB46_+_62462565.23-P1P2	3561	3561	1254	1078
ZBTB46_+_62462592.23-P1P2	3805	3805	1181	1076
ZBTB46_-_62462546.23-P1P2	1318	1318	381	405
ZBTB46_-_62462570.23-P1P2	2348	2348	718	615
ZBTB47_+_42695238.23-P1P2	962	962	262	209
ZBTB47_+_42695341.23-P1P2	1758	1758	578	552
ZBTB47_-_42695199.23-P1P2	4413	4413	1560	1424
ZBTB47_-_42695212.23-P1P2	2486	2486	888	731
ZBTB47_-_42695683.23-P1P2	2977	2977	835	811
ZBTB48_+_6640093.23-P1P2	2829	2829	768	669
ZBTB48_-_6640087.23-P1P2	2043	2043	620	623
ZBTB48_-_6640104.23-P1P2	840	840	258	239
ZBTB48_-_6640109.23-P1P2	3908	3908	1152	999
ZBTB48_-_6640138.23-P1P2	2754	2754	847	785
ZBTB49_-_4292027.23-P1P2	795	795	339	308
ZBTB49_-_4292051.23-P1P2	2198	2198	576	641
ZBTB49_-_4292054.23-P1P2	1631	1631	537	391
ZBTB49_-_4292228.23-P1P2	1479	1479	498	448
ZBTB49_-_4292284.23-P1P2	3820	3820	1239	1215
ZBTB4_+_7382516.23-P2	2867	2867	836	699
ZBTB4_+_7382557.23-P2	741	741	204	207
ZBTB4_+_7382936.23-P2	664	664	222	224
ZBTB4_+_7387162.23-P1	1327	1327	410	407
ZBTB4_+_7387557.23-P1	829	829	351	304
ZBTB4_+_7387577.23-P1	3020	3020	880	854
ZBTB4_-_7382567.23-P2	1340	1340	414	381
ZBTB4_-_7382951.23-P2	2053	2053	710	747
ZBTB4_-_7387488.23-P1	3128	3128	1079	801
ZBTB4_-_7387552.23-P1	3078	3078	891	752
ZBTB5_+_37465205.23-P1P2	1219	1219	387	352
ZBTB5_+_37465363.23-P1P2	1112	1112	363	367
ZBTB5_-_37465014.23-P1P2	1634	1634	558	592
ZBTB5_-_37465100.23-P1P2	1709	1709	575	475
ZBTB5_-_37465419.23-P1P2	1464	1464	447	386
ZBTB6_+_125675211.23-P1P2	551	551	135	172
ZBTB6_+_125675556.23-P1P2	1836	1836	626	612
ZBTB6_+_125675571.23-P1P2	1021	1021	317	311
ZBTB6_+_125675577.23-P1P2	1207	1207	369	296
ZBTB6_-_125675561.23-P1P2	2049	2049	495	544
ZBTB7A_+_4066577.23-P1	433	433	149	93
ZBTB7A_+_4066645.23-P1	2494	2494	866	633
ZBTB7A_+_4066789.23-P1	1462	1462	421	452
ZBTB7A_+_4066828.23-P1	1738	1738	414	353
ZBTB7A_+_4066859.23-P1	16	16	152	128
ZBTB7A_-_4065071.23-P2	739	739	226	202
ZBTB7A_-_4065143.23-P2	1932	1932	561	452
ZBTB7A_-_4065310.23-P2	2983	2983	1011	954
ZBTB7A_-_4065511.23-P2	1199	1199	310	294
ZBTB7A_-_4065519.23-P2	2531	2531	729	712
ZBTB7B_+_154975368.23-P1P2	2559	2559	791	624
ZBTB7B_+_154975738.23-P1P2	1480	1480	411	281
ZBTB7B_-_154975288.23-P1P2	2134	2134	718	721
ZBTB7B_-_154975305.23-P1P2	2788	2788	874	759
ZBTB7B_-_154975323.23-P1P2	1403	1403	450	417
ZBTB7C_+_45662990.23-P2	2130	2130	711	584
ZBTB7C_+_45663480.23-P2	1835	1835	667	461
ZBTB7C_+_45935314.23-P1	2402	2402	827	800
ZBTB7C_+_45935666.23-P1	3618	3618	1236	1016
ZBTB7C_+_45935676.23-P1	1130	1130	373	398
ZBTB7C_+_45935713.23-P1	2161	2161	678	599
ZBTB7C_-_45663057.23-P2	1527	1527	604	464
ZBTB7C_-_45663282.23-P2	2679	2679	734	688
ZBTB7C_-_45663457.23-P2	2080	2080	665	587
ZBTB7C_-_45935732.23-P1	2268	2268	721	749
ZBTB8A_+_33004781.23-P1P2	297	297	90	67
ZBTB8A_+_33005479.23-P1P2	2067	2067	630	506
ZBTB8A_-_33005098.23-P1P2	1761	1761	500	408
ZBTB8A_-_33005522.23-P1P2	1670	1670	534	575
ZBTB8A_-_33005548.23-P1P2	789	789	248	191
ZBTB8B_+_32930734.23-P1P2	0	0	0	0
ZBTB8B_+_32931096.23-P1P2	2963	2963	856	725
ZBTB8B_-_32930702.23-P1P2	2987	2987	892	760
ZBTB8B_-_32930723.23-P1P2	1097	1097	320	279
ZBTB8B_-_32931037.23-P1P2	2590	2590	756	705
ZBTB8OS_+_33116155.23-P1P2	1948	1948	479	534
ZBTB8OS_+_33116158.23-P1P2	669	669	234	167
ZBTB8OS_+_33116534.23-P1P2	1007	1007	229	284
ZBTB8OS_-_33115719.23-P1P2	1349	1349	401	362
ZBTB8OS_-_33116588.23-P1P2	0	0	0	0
ZBTB9_+_33422404.23-P1P2	1292	1292	435	357
ZBTB9_-_33422381.23-P1P2	2724	2724	890	761
ZBTB9_-_33422418.23-P1P2	1346	1346	451	506
ZBTB9_-_33422424.23-P1P2	1075	1075	200	147
ZBTB9_-_33422449.23-P1P2	1605	1605	415	399
ZC2HC1A_+_79578708.23-P1P2	966	966	315	254
ZC2HC1A_-_79578331.23-P1P2	4858	4858	1439	1506
ZC2HC1A_-_79578337.23-P1P2	3803	3803	1285	992
ZC2HC1A_-_79578395.23-P1P2	2308	2308	717	720
ZC2HC1A_-_79578570.23-P1P2	1260	1260	387	355
ZC2HC1B_+_144185958.23-P1P2	1756	1756	568	470
ZC2HC1B_-_144185632.23-P1P2	3270	3270	1085	877
ZC2HC1B_-_144185679.23-P1P2	0	0	1	0
ZC2HC1B_-_144185685.23-P1P2	1140	1140	342	240
ZC2HC1B_-_144186028.23-P1P2	3835	3835	1221	1051
ZC2HC1C_+_75536438.23-P1P2	714	714	230	239
ZC2HC1C_+_75536779.23-P1P2	1403	1403	552	440
ZC2HC1C_+_75536797.23-P1P2	1796	1796	391	425
ZC2HC1C_-_75536385.23-P1P2	1172	1172	449	405
ZC2HC1C_-_75536407.23-P1P2	2201	2201	593	586
ZC3H10_-_56512039.23-P1P2	0	0	0	0
ZC3H10_-_56512067.23-P1P2	0	0	0	0
ZC3H10_-_56512074.23-P1P2	0	0	0	0
ZC3H10_-_56512092.23-P1P2	0	0	0	0
ZC3H10_-_56512124.23-P1P2	0	0	0	0
ZC3H11A_+_203765011.23-P1P2	2013	2013	647	527
ZC3H11A_+_203765162.23-P1P2	1783	1783	523	530
ZC3H11A_+_203765177.23-P1P2	562	562	186	155
ZC3H11A_+_203765219.23-P1P2	0	0	0	0
ZC3H11A_-_203764756.23-P1P2	3141	3141	868	775
ZC3H12A_+_37940166.23-P1P2	934	934	275	233
ZC3H12A_+_37940189.23-P1P2	494	494	606	577
ZC3H12A_-_37940160.23-P1P2	556	556	197	148
ZC3H12A_-_37940643.23-P1P2	539	539	149	145
ZC3H12A_-_37940670.23-P1P2	5421	5421	1444	1484
ZC3H12B_+_64708688.23-P1P2	1884	1884	651	607
ZC3H12B_+_64708860.23-P1P2	1972	1972	648	487
ZC3H12B_-_64708699.23-P1P2	1417	1417	412	417
ZC3H12B_-_64708735.23-P1P2	1746	1746	603	429
ZC3H12B_-_64709148.23-P1P2	1618	1618	467	379
ZC3H12C_+_109963560.23-P1P2	523	523	147	172
ZC3H12C_+_109963564.23-P1P2	3183	3183	1024	900
ZC3H12C_-_109963578.23-P1P2	710	710	221	172
ZC3H12C_-_109963928.23-P1P2	480	480	112	112
ZC3H12C_-_109963953.23-P1P2	710	710	272	198
ZC3H12D_+_149806090.23-P1P2	127	127	38	13
ZC3H12D_+_149806100.23-P1P2	1086	1086	352	328
ZC3H12D_-_149805935.23-P1P2	1021	1021	332	287
ZC3H12D_-_149806033.23-P1P2	1544	1544	413	349
ZC3H12D_-_149806097.23-P1P2	196	196	59	54
ZC3H13_+_46626595.23-P1P2	1544	1544	1191	1086
ZC3H13_+_46626677.23-P1P2	1665	1665	473	452
ZC3H13_+_46626836.23-P1P2	899	899	366	223
ZC3H13_-_46626846.23-P1P2	2270	2270	799	762
ZC3H13_-_46626877.23-P1P2	2306	2306	677	623
ZC3H14_+_89029414.23-P1P2	2088	2088	798	594
ZC3H14_+_89029423.23-P1P2	1339	1339	648	649
ZC3H14_+_89029442.23-P1P2	1229	1229	474	385
ZC3H14_+_89029776.23-P1P2	1861	1861	609	553
ZC3H14_-_89029429.23-P1P2	6253	6253	2190	1972
ZC3H15_+_187351056.23-P1P2	1260	1260	461	385
ZC3H15_+_187351327.23-P1P2	2237	2237	829	549
ZC3H15_+_187351401.23-P1P2	1007	1007	439	446
ZC3H15_+_187351419.23-P1P2	1135	1135	352	294
ZC3H15_-_187351064.23-P1P2	1632	1632	481	554
ZC3H18_+_88636848.23-P1P2	1136	1136	273	347
ZC3H18_+_88636857.23-P1P2	1885	1885	557	450
ZC3H18_+_88636860.23-P1P2	1805	1805	407	354
ZC3H18_+_88637209.23-P1P2	1628	1628	548	506
ZC3H18_-_88636902.23-P1P2	309	309	67	72
ZC3H3_+_144623544.23-P1P2	1870	1870	552	637
ZC3H3_+_144623564.23-P1P2	2150	2150	477	462
ZC3H3_+_144623584.23-P1P2	816	816	199	230
ZC3H3_-_144623555.23-P1P2	1822	1822	651	648
ZC3H3_-_144623558.23-P1P2	1451	1451	427	419
ZC3H4_+_47615075.23-P1	774	774	186	137
ZC3H4_+_47615316.23-P1	1589	1589	468	413
ZC3H4_+_47616996.23-P2	355	355	99	73
ZC3H4_+_47617039.23-P2	1196	1196	394	318
ZC3H4_-_47615124.23-P1	1761	1761	585	415
ZC3H4_-_47615449.23-P1	2043	2043	512	414
ZC3H4_-_47615472.23-P1	1659	1659	478	434
ZC3H4_-_47616627.23-P2	981	981	220	249
ZC3H4_-_47616652.23-P2	1049	1049	289	236
ZC3H4_-_47617006.23-P2	733	733	247	190
ZC3H6_+_113033187.23-P1P2	1309	1309	382	363
ZC3H6_+_113033190.23-P1P2	1826	1826	552	499
ZC3H6_+_113033203.23-P1P2	1084	1084	398	298
ZC3H6_-_113033608.23-P1P2	2417	2417	703	657
ZC3H6_-_113033648.23-P1P2	998	998	315	230
ZC3H7A_+_11890768.23-P1P2	1692	1692	525	450
ZC3H7A_+_11891090.23-P1P2	1749	1749	502	530
ZC3H7A_-_11890904.23-P1P2	1311	1311	411	339
ZC3H7A_-_11891096.23-P1P2	2893	2893	849	867
ZC3H7A_-_11891148.23-P1P2	1603	1603	518	487
ZC3H7B_+_41697540.23-P1P2	1148	1148	332	327
ZC3H7B_+_41697603.23-P1P2	1867	1867	771	656
ZC3H7B_-_41697574.23-P1P2	1092	1092	279	323
ZC3H7B_-_41697650.23-P1P2	1696	1696	574	569
ZC3H7B_-_41697943.23-P1P2	1395	1395	447	400
ZC3H8_+_113012260.23-P1P2	1504	1504	501	483
ZC3H8_+_113012608.23-P1P2	1354	1354	382	453
ZC3H8_-_113012163.23-P1P2	2971	2971	870	912
ZC3H8_-_113012435.23-P1P2	1619	1619	482	438
ZC3H8_-_113012642.23-P1P2	4083	4083	1130	1166
ZC3HAV1L_+_138720366.23-P1P2	1338	1338	551	600
ZC3HAV1L_+_138720383.23-P1P2	705	705	260	258
ZC3HAV1L_+_138720756.23-P1P2	0	0	0	1
ZC3HAV1L_-_138720752.23-P1P2	2608	2608	790	682
ZC3HAV1L_-_138720764.23-P1P2	314	314	113	68
ZC3HAV1_+_138794064.23-P1P2	4706	4706	1582	1329
ZC3HAV1_+_138794234.23-P1P2	794	794	261	240
ZC3HAV1_+_138794380.23-P1P2	1279	1279	340	332
ZC3HAV1_-_138794067.23-P1P2	1122	1122	353	303
ZC3HAV1_-_138794133.23-P1P2	291	291	79	81
ZC3HC1_+_129691069.23-P1P2	1436	1436	337	290
ZC3HC1_+_129691168.23-P1P2	1597	1597	457	398
ZC3HC1_+_129691186.23-P1P2	3253	3253	1107	920
ZC3HC1_+_129691202.23-P1P2	2909	2909	842	848
ZC3HC1_-_129691196.23-P1P2	1416	1416	341	366
ZC4H2_+_64195880.23-P1P2	815	815	243	206
ZC4H2_+_64196061.23-P1P2	1040	1040	320	321
ZC4H2_+_64196305.23-P1P2	3415	3415	1051	905
ZC4H2_-_64195896.23-P1P2	1483	1483	501	429
ZC4H2_-_64196311.23-P1P2	937	937	279	197
ZCCHC10_+_132361981.23-P1P2	1790	1790	652	630
ZCCHC10_+_132362020.23-P1P2	102	102	22	27
ZCCHC10_+_132362178.23-P1P2	195	195	66	37
ZCCHC10_-_132361771.23-P1P2	2620	2620	680	621
ZCCHC10_-_132362219.23-P1P2	1463	1463	422	522
ZCCHC11_+_53018408.23-P1P2	2197	2197	820	680
ZCCHC11_+_53018698.23-P1P2	1330	1330	381	298
ZCCHC11_+_53018701.23-P1P2	660	660	343	325
ZCCHC11_-_53018367.23-P1P2	2492	2492	854	772
ZCCHC11_-_53018465.23-P1P2	1135	1135	367	306
ZCCHC12_+_117957776.23-P1P2	547	547	152	186
ZCCHC12_+_117957807.23-P1P2	1193	1193	262	314
ZCCHC12_-_117957787.23-P1P2	1405	1405	501	436
ZCCHC12_-_117957817.23-P1P2	0	0	0	0
ZCCHC12_-_117957844.23-P1P2	0	0	0	0
ZCCHC13_+_73524027.23-P1P2	2112	2112	765	639
ZCCHC13_+_73524477.23-P1P2	1164	1164	283	323
ZCCHC13_-_73524061.23-P1P2	1338	1338	366	336
ZCCHC13_-_73524083.23-P1P2	1133	1133	324	330
ZCCHC13_-_73524457.23-P1P2	401	401	136	117
ZCCHC14_+_87525273.23-P1P2	243	243	86	68
ZCCHC14_-_87525228.23-P1P2	2394	2394	660	661
ZCCHC14_-_87525243.23-P1P2	1836	1836	537	508
ZCCHC14_-_87525250.23-P1P2	1474	1474	485	376
ZCCHC14_-_87525289.23-P1P2	1687	1687	534	547
ZCCHC16_+_111697813.23-ENST00000340433.2	1062	1062	284	329
ZCCHC16_+_111698101.23-ENST00000340433.2	4713	4713	1793	1646
ZCCHC16_+_111698140.23-ENST00000340433.2	3072	3072	929	1043
ZCCHC16_+_111698177.23-ENST00000340433.2	2618	2618	837	723
ZCCHC16_-_111697767.23-ENST00000340433.2	1342	1342	372	398
ZCCHC17_+_31769954.23-P1P2	1836	1836	769	700
ZCCHC17_+_31770224.23-P1P2	2584	2584	770	675
ZCCHC17_-_31769872.23-P1P2	1773	1773	468	415
ZCCHC17_-_31769902.23-P1P2	3034	3034	851	597
ZCCHC17_-_31769943.23-P1P2	1364	1364	444	338
ZCCHC18_+_103357231.23-P1P2	231	231	35	49
ZCCHC18_+_103357328.23-P1P2	174	174	38	29
ZCCHC18_-_103357282.23-P1P2	740	740	259	257
ZCCHC18_-_103357628.23-P1P2	218	218	63	45
ZCCHC18_-_103357702.23-P1P2	564	564	182	207
ZCCHC24_+_81204945.23-P1P2	2405	2405	771	651
ZCCHC24_+_81205370.23-P1P2	640	640	241	224
ZCCHC24_-_81204903.23-P1P2	6036	6036	2058	1697
ZCCHC24_-_81205161.23-P1P2	1000	1000	288	289
ZCCHC24_-_81205164.23-P1P2	1040	1040	373	251
ZCCHC2_+_60190271.23-P1P2	35	35	24	18
ZCCHC2_+_60190642.23-P1P2	2566	2566	639	693
ZCCHC2_+_60190645.23-P1P2	3244	3244	890	873
ZCCHC2_+_60190675.23-P1P2	178	178	103	54
ZCCHC2_-_60190288.23-P1P2	644	644	170	190
ZCCHC3_+_278671.23-P1P2	1517	1517	390	431
ZCCHC3_-_278240.23-P1P2	1629	1629	473	480
ZCCHC3_-_278267.23-P1P2	1717	1717	522	509
ZCCHC3_-_278608.23-P1P2	1341	1341	648	455
ZCCHC3_-_278611.23-P1P2	2347	2347	550	624
ZCCHC4_+_25314650.23-P1P2	1699	1699	520	469
ZCCHC4_-_25314420.23-P1P2	1721	1721	534	438
ZCCHC4_-_25314451.23-P1P2	2313	2313	780	635
ZCCHC4_-_25314467.23-P1P2	2343	2343	756	528
ZCCHC4_-_25314474.23-P1P2	4858	4858	1428	1298
ZCCHC5_-_77914629.23-P1P2	881	881	291	281
ZCCHC5_-_77914777.23-P1P2	603	603	213	130
ZCCHC5_-_77914808.23-P1P2	545	545	181	126
ZCCHC5_-_77914812.23-P1P2	489	489	165	136
ZCCHC5_-_77914826.23-P1P2	397	397	115	89
ZCCHC6_+_88968876.23-P1P2	464	464	175	102
ZCCHC6_+_88968888.23-P1P2	1562	1562	450	414
ZCCHC6_-_88969190.23-P1P2	979	979	259	248
ZCCHC6_-_88969258.23-P1P2	2372	2372	494	491
ZCCHC6_-_88969270.23-P1P2	1412	1412	446	355
ZCCHC7_+_37120587.23-P1P2	2503	2503	671	543
ZCCHC7_+_37120601.23-P1P2	1983	1983	485	413
ZCCHC7_+_37120669.23-P1P2	911	911	386	288
ZCCHC7_+_37120744.23-P1P2	1009	1009	287	229
ZCCHC7_-_37120761.23-P1P2	2895	2895	990	912
ZCCHC8_+_122985021.23-P1P2	1851	1851	550	525
ZCCHC8_+_122985231.23-P1P2	2958	2958	829	757
ZCCHC8_+_122985236.23-P1P2	1248	1248	283	306
ZCCHC8_+_122985326.23-P1P2	1192	1192	282	312
ZCCHC8_-_122984984.23-P1P2	2985	2985	912	763
ZCCHC9_+_80597457.23-P1P2	3042	3042	639	617
ZCCHC9_+_80597704.23-P1P2	2115	2115	484	458
ZCCHC9_-_80597465.23-P1P2	2852	2852	659	584
ZCCHC9_-_80597504.23-P1P2	2058	2058	454	426
ZCCHC9_-_80597882.23-P1P2	839	839	275	276
ZCRB1_+_42719871.23-P1P2	2488	2488	794	695
ZCRB1_+_42719885.23-P1P2	829	829	254	228
ZCRB1_-_42719449.23-P1P2	872	872	262	260
ZCRB1_-_42719842.23-P1P2	1481	1481	439	461
ZCRB1_-_42719876.23-P1P2	600	600	146	178
ZCWPW1_+_100026235.23-P1P2	2137	2137	719	621
ZCWPW1_+_100026256.23-P1P2	2625	2625	882	797
ZCWPW1_-_100025918.23-P1P2	1429	1429	349	389
ZCWPW1_-_100025921.23-P1P2	1100	1100	329	238
ZCWPW1_-_100026292.23-P1P2	1919	1919	724	730
ZCWPW2_+_28390218.23-P1P2	608	608	214	142
ZCWPW2_+_28390227.23-P1P2	1450	1450	495	535
ZCWPW2_+_28390269.23-P1P2	1923	1923	539	540
ZCWPW2_-_28390261.23-P1P2	1359	1359	363	394
ZCWPW2_-_28390746.23-P1P2	1116	1116	367	316
ZDBF2_+_207139417.23-P1P2	924	924	259	306
ZDBF2_+_207139482.23-P1P2	1271	1271	296	331
ZDBF2_+_207139518.23-P1P2	1188	1188	434	416
ZDBF2_+_207139838.23-P1P2	1563	1563	598	449
ZDBF2_-_207139655.23-P1P2	246	246	87	88
ZDHHC11B_+_766567.23-ENST00000382776.4	785	785	249	221
ZDHHC11B_+_766570.23-ENST00000382776.4	990	990	242	228
ZDHHC11B_-_766557.23-ENST00000382776.4	77	77	23	14
ZDHHC11B_-_766581.23-ENST00000382776.4	0	0	0	0
ZDHHC11B_-_766606.23-ENST00000382776.4	500	500	145	128
ZDHHC11_+_850255.23-P1P2	1298	1298	309	265
ZDHHC11_+_850287.23-P1P2	2239	2239	834	781
ZDHHC11_+_850297.23-P1P2	1364	1364	427	369
ZDHHC11_-_849485.23-P1P2	2853	2853	714	666
ZDHHC11_-_849951.23-P1P2	536	536	157	162
ZDHHC12_+_131486304.23-P1P2	3180	3180	998	983
ZDHHC12_-_131485964.23-P1P2	1501	1501	357	371
ZDHHC12_-_131486014.23-P1P2	2866	2866	917	822
ZDHHC12_-_131486319.23-P1P2	3095	3095	926	810
ZDHHC12_-_131486364.23-P1P2	105	105	30	24
ZDHHC13_+_19138722.23-P1P2	927	927	302	366
ZDHHC13_+_19138761.23-P1P2	703	703	257	183
ZDHHC13_-_19138681.23-P1P2	1963	1963	651	446
ZDHHC13_-_19138728.23-P1P2	1261	1261	382	271
ZDHHC13_-_19139120.23-P1P2	694	694	227	240
ZDHHC14_+_157802582.23-P1P2	1016	1016	296	324
ZDHHC14_+_157802624.23-P1P2	2407	2407	645	560
ZDHHC14_+_157803044.23-P1P2	13	13	13	1
ZDHHC14_-_157802305.23-P1P2	366	366	98	111
ZDHHC14_-_157802641.23-P1P2	1907	1907	671	650
ZDHHC15_+_74742853.23-P1P2	1597	1597	398	399
ZDHHC15_-_74742398.23-P1P2	952	952	282	312
ZDHHC15_-_74742462.23-P1P2	1776	1776	409	414
ZDHHC15_-_74742485.23-P1P2	2035	2035	655	651
ZDHHC15_-_74742811.23-P1P2	1994	1994	746	558
ZDHHC16_+_99205958.23-P1P2	1416	1416	384	436
ZDHHC16_-_99205895.23-P1P2	3075	3075	1003	761
ZDHHC16_-_99205945.23-P1P2	1268	1268	386	301
ZDHHC16_-_99205999.23-P1P2	894	894	223	220
ZDHHC16_-_99206116.23-P1P2	1605	1605	670	557
ZDHHC17_+_77158099.23-P1P2	2208	2208	747	668
ZDHHC17_+_77158103.23-P1P2	1389	1389	412	438
ZDHHC17_+_77158441.23-P1P2	1888	1888	586	542
ZDHHC17_-_77158277.23-P1P2	2259	2259	687	616
ZDHHC17_-_77158402.23-P1P2	1477	1477	446	433
ZDHHC18_+_27153222.23-P1P2	743	743	368	236
ZDHHC18_+_27153543.23-P1P2	693	693	227	153
ZDHHC18_+_27153602.23-P1P2	3054	3054	1023	975
ZDHHC18_+_27153988.23-P1P2	814	814	233	230
ZDHHC18_-_27153248.23-P1P2	1766	1766	492	539
ZDHHC19_+_195937871.23-P1P2	1029	1029	307	319
ZDHHC19_+_195938202.23-P1P2	1658	1658	607	508
ZDHHC19_-_195938187.23-P1P2	1662	1662	435	402
ZDHHC19_-_195938211.23-P1P2	1101	1101	486	361
ZDHHC19_-_195938214.23-P1P2	1454	1454	600	462
ZDHHC1_-_67449981.23-P1P2	2028	2028	686	625
ZDHHC1_-_67450027.23-P1P2	1888	1888	608	526
ZDHHC1_-_67450058.23-P1P2	279	279	62	83
ZDHHC1_-_67450254.23-P1P2	1619	1619	565	555
ZDHHC1_-_67450375.23-P1P2	2079	2079	597	471
ZDHHC20_-_22033034.23-P1P2	1191	1191	356	406
ZDHHC20_-_22033052.23-P1P2	956	956	294	281
ZDHHC20_-_22033109.23-P1P2	1419	1419	449	418
ZDHHC20_-_22033396.23-P1P2	2116	2116	681	586
ZDHHC20_-_22033438.23-P1P2	819	819	207	266
ZDHHC21_+_14692918.23-P1P2	1642	1642	465	430
ZDHHC21_+_14693231.23-P1P2	1255	1255	472	455
ZDHHC21_+_14693252.23-P1P2	643	643	230	164
ZDHHC21_-_14692984.23-P1P2	2103	2103	802	620
ZDHHC21_-_14693055.23-P1P2	2177	2177	730	683
ZDHHC22_+_77607731.23-P1P2	1744	1744	634	541
ZDHHC22_-_77607657.23-P1P2	2795	2795	991	820
ZDHHC22_-_77607717.23-P1P2	938	938	257	292
ZDHHC22_-_77608072.23-P1P2	2722	2722	957	871
ZDHHC22_-_77608082.23-P1P2	444	444	153	146
ZDHHC23_+_113666968.23-P1P2	1583	1583	457	443
ZDHHC23_+_113667184.23-P1P2	1510	1510	468	327
ZDHHC23_+_113667197.23-P1P2	3090	3090	975	1035
ZDHHC23_+_113667222.23-P1P2	1171	1171	301	311
ZDHHC23_-_113667136.23-P1P2	2894	2894	857	739
ZDHHC24_+_66313458.23-P1P2	1498	1498	529	502
ZDHHC24_-_66313422.23-P1P2	4596	4596	1379	1196
ZDHHC24_-_66313495.23-P1P2	1725	1725	491	548
ZDHHC24_-_66313510.23-P1P2	2537	2537	1016	637
ZDHHC24_-_66313539.23-P1P2	1796	1796	483	456
ZDHHC2_+_17013991.23-P1P2	1360	1360	422	387
ZDHHC2_+_17014028.23-P1P2	2176	2176	543	566
ZDHHC2_+_17014403.23-P1P2	1768	1768	498	418
ZDHHC2_+_17014407.23-P1P2	1199	1199	358	297
ZDHHC2_-_17013809.23-P1P2	2135	2135	690	662
ZDHHC3_+_45017222.23-P1P2	1150	1150	328	390
ZDHHC3_+_45017227.23-P1P2	2286	2286	690	668
ZDHHC3_-_45017621.23-P1P2	829	829	286	196
ZDHHC3_-_45017627.23-P1P2	708	708	197	142
ZDHHC3_-_45017630.23-P1P2	859	859	295	284
ZDHHC4_+_6617044.23-P1P2	1702	1702	452	460
ZDHHC4_+_6617138.23-P1P2	1815	1815	560	561
ZDHHC4_+_6617269.23-P1P2	2162	2162	756	660
ZDHHC4_-_6617054.23-P1P2	927	927	272	260
ZDHHC4_-_6617134.23-P1P2	1346	1346	301	318
ZDHHC5_+_57435890.23-P1P2	849	849	308	227
ZDHHC5_-_57435529.23-P1P2	602	602	148	142
ZDHHC5_-_57435631.23-P1P2	1860	1860	578	574
ZDHHC5_-_57435819.23-P1P2	1055	1055	310	273
ZDHHC5_-_57435878.23-P1P2	569	569	203	136
ZDHHC6_+_114206291.23-P1P2	2618	2618	820	729
ZDHHC6_+_114206656.23-P1P2	1286	1286	381	397
ZDHHC6_-_114206197.23-P1P2	2344	2344	608	616
ZDHHC6_-_114206324.23-P1P2	1374	1374	428	383
ZDHHC6_-_114206600.23-P1P2	1440	1440	407	336
ZDHHC7_+_85045040.23-P1P2	885	885	310	231
ZDHHC7_-_85044694.23-P1P2	2383	2383	637	591
ZDHHC7_-_85045057.23-P1P2	1393	1393	265	244
ZDHHC7_-_85045069.23-P1P2	549	549	191	199
ZDHHC7_-_85045072.23-P1P2	1502	1502	443	402
ZDHHC8_+_20119797.23-P1P2	1439	1439	491	443
ZDHHC8_+_20119814.23-P1P2	2444	2444	757	759
ZDHHC8_+_20119835.23-P1P2	2095	2095	680	671
ZDHHC8_-_20119732.23-P1P2	1114	1114	373	379
ZDHHC8_-_20119767.23-P1P2	1579	1579	650	631
ZDHHC9_+_128977418.23-P1P2	1179	1179	417	409
ZDHHC9_+_128977447.23-P1P2	573	573	149	199
ZDHHC9_-_128977741.23-P1P2	1547	1547	320	269
ZDHHC9_-_128977751.23-P1P2	3036	3036	946	653
ZDHHC9_-_128977754.23-P1P2	2388	2388	839	780
ZEB1_+_31608555.23-P1	2132	2132	586	468
ZEB1_+_31610416.23-P2	1291	1291	427	385
ZEB1_+_31610432.23-P2	4257	4257	1193	1279
ZEB1_+_31610573.23-P2	3130	3130	917	791
ZEB1_+_31610576.23-P2	1559	1559	449	352
ZEB1_-_31608166.23-P1	1173	1173	262	346
ZEB1_-_31608169.23-P1	1910	1910	422	435
ZEB1_-_31608210.23-P1	1892	1892	515	519
ZEB1_-_31608231.23-P1	1897	1897	604	422
ZEB1_-_31610528.23-P2	2548	2548	754	644
ZEB2_+_145274749.23-P2	2021	2021	619	540
ZEB2_+_145274787.23-P2	1126	1126	339	348
ZEB2_+_145274854.23-P2	1848	1848	471	563
ZEB2_-_145275118.23-P2	624	624	196	104
ZEB2_-_145275121.23-P2	1012	1012	287	252
ZEB2_-_145277468.23-P1	1869	1869	636	523
ZEB2_-_145277576.23-P1	3391	3391	963	805
ZEB2_-_145277612.23-P1	804	804	164	246
ZEB2_-_145277651.23-P1	620	620	210	130
ZEB2_-_145277723.23-P1	2843	2843	751	608
ZER1_+_131534142.23-P1P2	1811	1811	541	488
ZER1_+_131534189.23-P1P2	1743	1743	555	553
ZER1_-_131533781.23-P1P2	2347	2347	694	650
ZER1_-_131533801.23-P1P2	1209	1209	278	300
ZER1_-_131534162.23-P1P2	1493	1493	438	475
ZFAND1_+_82633413.23-P1	1088	1088	359	404
ZFAND1_+_82633495.23-P1	1538	1538	453	431
ZFAND1_+_82633509.23-P1	1620	1620	425	501
ZFAND1_+_82633512.23-P1	2636	2636	822	870
ZFAND1_+_82644140.23-P2	2031	2031	668	490
ZFAND1_+_82644224.23-P2	1377	1377	415	397
ZFAND1_+_82644544.23-P2	2245	2245	547	585
ZFAND1_+_82644593.23-P2	0	0	0	0
ZFAND1_-_82633486.23-P1	53	53	6	6
ZFAND1_-_82644601.23-P2	98	98	17	19
ZFAND2A_+_1199593.23-P1P2	1726	1726	540	373
ZFAND2A_+_1199672.23-P1P2	2517	2517	1046	847
ZFAND2A_+_1199782.23-P1P2	1073	1073	294	282
ZFAND2A_+_1199803.23-P1P2	2083	2083	640	571
ZFAND2A_+_1199828.23-P1P2	1344	1344	489	446
ZFAND2B_-_220071576.23-P1P2	822	822	245	232
ZFAND2B_-_220071625.23-P1P2	928	928	263	271
ZFAND2B_-_220071927.23-P1P2	948	948	339	255
ZFAND2B_-_220071958.23-P1P2	754	754	202	219
ZFAND2B_-_220071961.23-P1P2	1600	1600	521	443
ZFAND3_+_37787648.23-P1P2	1038	1038	411	317
ZFAND3_+_37788006.23-P1P2	1686	1686	521	463
ZFAND3_-_37787848.23-P1P2	1280	1280	367	331
ZFAND3_-_37787893.23-P1P2	1312	1312	384	336
ZFAND3_-_37787921.23-P1P2	2146	2146	595	515
ZFAND4_+_46168126.23-P1P2	2165	2165	545	641
ZFAND4_-_46167985.23-P1P2	968	968	328	295
ZFAND4_-_46168173.23-P1P2	1666	1666	610	481
ZFAND4_-_46168186.23-P1P2	1308	1308	284	334
ZFAND4_-_46168205.23-P1P2	1095	1095	324	281
ZFAND5_+_74979440.23-P1P2	2178	2178	821	697
ZFAND5_+_74980042.23-P1P2	1299	1299	687	668
ZFAND5_+_74980081.23-P1P2	2348	2348	686	599
ZFAND5_-_74979350.23-P1P2	2105	2105	576	665
ZFAND5_-_74979666.23-P1P2	1991	1991	695	502
ZFAND6_-_80352037.23-P1P2	1253	1253	377	343
ZFAND6_-_80352066.23-P1P2	586	586	225	127
ZFAND6_-_80352076.23-P1P2	1275	1275	353	320
ZFAND6_-_80352131.23-P1P2	1202	1202	459	345
ZFAND6_-_80352156.23-P1P2	1844	1844	514	451
ZFAT_+_135708720.23-P2	3241	3241	849	694
ZFAT_+_135708764.23-P2	1294	1294	356	248
ZFAT_+_135724846.23-P1	2351	2351	637	528
ZFAT_-_135708374.23-P2	2250	2250	714	804
ZFAT_-_135708735.23-P2	2393	2393	948	694
ZFAT_-_135708747.23-P2	2679	2679	977	803
ZFAT_-_135725256.23-P1	1605	1605	453	440
ZFAT_-_135725268.23-P1	456	456	159	161
ZFAT_-_135725271.23-P1	2196	2196	598	569
ZFAT_-_135725300.23-P1	3157	3157	952	916
ZFC3H1_+_72057228.23-P1P2	0	0	0	0
ZFC3H1_+_72057565.23-P1P2	1100	1100	355	270
ZFC3H1_+_72057586.23-P1P2	1403	1403	418	327
ZFC3H1_+_72057599.23-P1P2	2551	2551	665	632
ZFC3H1_+_72057609.23-P1P2	680	680	163	180
ZFHX2_+_24020588.23-P1	2790	2790	1285	1032
ZFHX2_+_24020918.23-P1	1221	1221	393	346
ZFHX2_+_24020925.23-P1	3249	3249	1100	1022
ZFHX2_+_24020931.23-P1	1216	1216	343	332
ZFHX2_+_24024700.23-P2	1577	1577	445	374
ZFHX2_+_24024787.23-P2	711	711	183	112
ZFHX2_+_24024914.23-P2	3131	3131	1006	829
ZFHX2_+_24025076.23-P2	1406	1406	356	342
ZFHX2_-_24020970.23-P1	536	536	201	159
ZFHX2_-_24025118.23-P2	846	846	219	173
ZFHX3_+_73092420.23-P1P2	1999	1999	680	511
ZFHX3_+_73092701.23-P1P2	837	837	242	271
ZFHX3_-_73092720.23-P1P2	1748	1748	577	486
ZFHX3_-_73092892.23-P1P2	1561	1561	635	488
ZFHX3_-_73092908.23-P1P2	1521	1521	514	429
ZFHX4_+_77593654.23-P1P2	1237	1237	498	402
ZFHX4_+_77593675.23-P1P2	849	849	259	261
ZFHX4_+_77593993.23-P1P2	3334	3334	925	853
ZFHX4_+_77594039.23-P1P2	1780	1780	483	516
ZFHX4_-_77593834.23-P1P2	2008	2008	534	429
ZFP14_+_36869985.23-P1P2	757	757	250	223
ZFP14_+_36870025.23-P1P2	1306	1306	435	367
ZFP14_+_36870063.23-P1P2	1838	1838	561	526
ZFP14_-_36869682.23-P1P2	1955	1955	465	630
ZFP14_-_36870045.23-P1P2	2235	2235	957	928
ZFP1_+_75182459.23-P1P2	2842	2842	1130	861
ZFP1_+_75182806.23-P1P2	2349	2349	837	609
ZFP1_-_75182450.23-P1P2	3450	3450	1246	1128
ZFP1_-_75182670.23-P1P2	2018	2018	581	545
ZFP1_-_75182816.23-P1P2	3348	3348	946	762
ZFP28_+_57050353.23-P1P2	5485	5485	1305	1290
ZFP28_+_57050376.23-P1P2	3384	3384	1288	1202
ZFP28_-_57050351.23-P1P2	1301	1301	400	411
ZFP28_-_57050365.23-P1P2	889	889	166	201
ZFP28_-_57050396.23-P1P2	1558	1558	436	465
ZFP2_+_178323006.23-P1P2	876	876	281	261
ZFP2_+_178323300.23-P1P2	1981	1981	658	634
ZFP2_-_178322934.23-P1P2	1506	1506	434	464
ZFP2_-_178323312.23-P1P2	3955	3955	1415	1217
ZFP2_-_178323315.23-P1P2	2154	2154	840	628
ZFP30_+_38146341.23-P1P2	2263	2263	789	662
ZFP30_-_38146293.23-P1P2	3072	3072	1142	866
ZFP30_-_38146331.23-P1P2	1705	1705	440	556
ZFP30_-_38146347.23-P1P2	3539	3539	1163	1048
ZFP30_-_38146370.23-P1P2	1504	1504	391	406
ZFP36L1_+_69259726.23-P1	501	501	148	133
ZFP36L1_+_69259743.23-P1	2746	2746	857	779
ZFP36L1_+_69259764.23-P1	1539	1539	515	458
ZFP36L1_+_69262743.23-P2	1131	1131	348	322
ZFP36L1_+_69262747.23-P2	903	903	222	233
ZFP36L1_+_69262782.23-P2	2369	2369	598	702
ZFP36L1_+_69262785.23-P2	1752	1752	619	571
ZFP36L1_+_69262805.23-P2	4080	4080	1249	1281
ZFP36L1_-_69259709.23-P1	891	891	321	223
ZFP36L1_-_69259739.23-P1	3428	3428	1078	863
ZFP36L2_+_43454101.23-P1P2	1800	1800	472	447
ZFP36L2_+_43454122.23-P1P2	2016	2016	628	512
ZFP36L2_-_43453482.23-P1P2	1517	1517	499	400
ZFP36L2_-_43453549.23-P1P2	752	752	197	185
ZFP36L2_-_43453647.23-P1P2	1060	1060	303	351
ZFP36_+_39897488.23-P1P2	1859	1859	408	425
ZFP36_+_39897503.23-P1P2	1389	1389	422	495
ZFP36_+_39897520.23-P1P2	978	978	313	280
ZFP36_+_39897542.23-P1P2	1879	1879	642	497
ZFP36_-_39897529.23-P1P2	1245	1245	356	375
ZFP37_+_115818526.23-P1P2	1685	1685	425	424
ZFP37_+_115818911.23-P1P2	1880	1880	504	568
ZFP37_+_115818951.23-P1P2	1820	1820	606	474
ZFP37_-_115818483.23-P1P2	1847	1847	604	538
ZFP37_-_115818984.23-P1P2	894	894	319	272
ZFP3_+_4981829.23-P1P2	2221	2221	690	671
ZFP3_-_4981785.23-P1P2	2102	2102	748	681
ZFP3_-_4981798.23-P1P2	1820	1820	635	538
ZFP3_-_4982167.23-P1P2	2956	2956	917	718
ZFP3_-_4982225.23-P1P2	1296	1296	284	307
ZFP41_+_144329116.23-P1P2	2454	2454	816	687
ZFP41_+_144329170.23-P1P2	2681	2681	737	582
ZFP41_+_144329502.23-P1P2	1726	1726	607	549
ZFP41_+_144329537.23-P1P2	1777	1777	602	613
ZFP41_-_144329182.23-P1P2	533	533	180	107
ZFP42_+_188917138.23-P1	655	655	185	172
ZFP42_+_188917159.23-P1	1777	1777	516	490
ZFP42_+_188917393.23-P1	957	957	207	220
ZFP42_-_188916985.23-P1	1156	1156	270	275
ZFP42_-_188916994.23-P1	743	743	181	157
ZFP42_-_188923926.23-P2	1068	1068	243	233
ZFP42_-_188923945.23-P2	335	335	106	47
ZFP42_-_188923985.23-P2	1796	1796	482	560
ZFP42_-_188924016.23-P2	1122	1122	347	300
ZFP42_-_188924154.23-P2	2198	2198	633	658
ZFP57_-_29648437.23-P1P2	2257	2257	744	599
ZFP57_-_29648658.23-P1P2	3301	3301	1032	978
ZFP57_-_29648868.23-P1P2	1171	1171	352	354
ZFP57_-_29648893.23-P1P2	2004	2004	495	523
ZFP57_-_29648907.23-P1P2	2377	2377	895	778
ZFP62_+_180287632.23-P1P2	536	536	208	157
ZFP62_+_180288287.23-P1P2	2645	2645	793	687
ZFP62_-_180287835.23-P1P2	1796	1796	449	423
ZFP62_-_180288220.23-P1P2	2540	2540	968	843
ZFP62_-_180288229.23-P1P2	1420	1420	405	423
ZFP64_+_50807867.23-P1P2	1530	1530	453	424
ZFP64_+_50807878.23-P1P2	1402	1402	439	410
ZFP64_+_50807911.23-P1P2	1263	1263	350	392
ZFP64_+_50807965.23-P1P2	1161	1161	464	374
ZFP64_+_50808141.23-P1P2	1743	1743	428	528
ZFP69B_+_40916210.23-P1P2	3514	3514	889	802
ZFP69B_+_40916274.23-P1P2	2286	2286	596	505
ZFP69B_-_40915800.23-P1P2	2126	2126	597	426
ZFP69B_-_40915813.23-P1P2	2321	2321	728	703
ZFP69B_-_40915967.23-P1P2	76	76	113	106
ZFP69_+_40942965.23-P1P2	4157	4157	1359	1316
ZFP69_+_40943018.23-P1P2	3050	3050	986	845
ZFP69_+_40943190.23-P1P2	3075	3075	825	756
ZFP69_-_40942938.23-P1P2	1745	1745	533	464
ZFP69_-_40943012.23-P1P2	4036	4036	1232	1038
ZFP82_+_36909512.23-P1P2	1561	1561	547	435
ZFP82_+_36909518.23-P1P2	898	898	300	286
ZFP82_-_36909473.23-P1P2	2410	2410	786	714
ZFP82_-_36909505.23-P1P2	2629	2629	765	681
ZFP82_-_36909508.23-P1P2	4776	4776	1316	1267
ZFP90_+_68564068.23-P2	2978	2978	814	835
ZFP90_+_68564103.23-P2	4176	4176	1379	1130
ZFP90_+_68573206.23-P1	1396	1396	480	342
ZFP90_+_68573211.23-P1	1340	1340	493	473
ZFP90_+_68573261.23-P1	1292	1292	374	363
ZFP90_-_68564038.23-P2	2144	2144	847	560
ZFP90_-_68564041.23-P2	1200	1200	338	315
ZFP90_-_68564051.23-P2	986	986	249	288
ZFP90_-_68573241.23-P1	2442	2442	779	573
ZFP90_-_68573257.23-P1	1664	1664	863	586
ZFP91_+_58346598.23-P1P2	2605	2605	899	805
ZFP91_-_58346579.23-P1P2	2977	2977	792	848
ZFP91_-_58346584.23-P1P2	2148	2148	610	704
ZFP91_-_58346669.23-P1P2	1782	1782	544	487
ZFP91_-_58346969.23-P1P2	3500	3500	1070	1055
ZFP92_+_152683807.23-ENST00000338647.5	1520	1520	575	602
ZFP92_+_152683853.23-ENST00000338647.5	2047	2047	704	698
ZFP92_+_152683958.23-ENST00000338647.5	2145	2145	510	469
ZFP92_-_152683783.23-ENST00000338647.5	2131	2131	710	582
ZFP92_-_152683813.23-ENST00000338647.5	1093	1093	312	249
ZFPL1_+_64851774.23-P1P2	1213	1213	384	389
ZFPL1_-_64851702.23-P1P2	0	0	0	0
ZFPL1_-_64851722.23-P1P2	2047	2047	522	547
ZFPL1_-_64851725.23-P1P2	1427	1427	340	334
ZFPL1_-_64851759.23-P1P2	1627	1627	544	444
ZFPM1_+_88519702.23-P1P2	1140	1140	264	305
ZFPM1_+_88519733.23-P1P2	893	893	205	131
ZFPM1_-_88519713.23-P1P2	3567	3567	1244	1056
ZFPM1_-_88519883.23-P1P2	1584	1584	554	492
ZFPM1_-_88520054.23-P1P2	2241	2241	757	595
ZFPM2_+_106330704.23-P1P2	1234	1234	345	334
ZFPM2_+_106331161.23-P1P2	2997	2997	790	618
ZFPM2_-_106330730.23-P1P2	3188	3188	978	805
ZFPM2_-_106331079.23-P1P2	1389	1389	396	441
ZFPM2_-_106331198.23-P1P2	3337	3337	924	907
ZFR2_+_3868531.23-P1P2	655	655	194	170
ZFR2_+_3868611.23-P1P2	756	756	153	259
ZFR2_-_3868622.23-P1P2	2348	2348	848	762
ZFR2_-_3868637.23-P1P2	1829	1829	662	592
ZFR2_-_3868792.23-P1P2	1207	1207	441	436
ZFR_+_32444327.23-P1P2	641	641	290	218
ZFR_-_32444319.23-P1P2	1233	1233	408	279
ZFR_-_32444376.23-P1P2	3198	3198	1018	875
ZFR_-_32444732.23-P1P2	965	965	348	354
ZFR_-_32444749.23-P1P2	1683	1683	526	336
ZFX_+_24167896.23-P1P2	1141	1141	320	345
ZFX_+_24167904.23-P1P2	2966	2966	827	631
ZFX_+_24167908.23-P1P2	1056	1056	383	313
ZFX_+_24168052.23-P1P2	2038	2038	666	628
ZFX_-_24167911.23-P1P2	1749	1749	434	462
ZFYVE16_+_79703870.23-P1P2	1658	1658	442	467
ZFYVE16_+_79703979.23-P1P2	1330	1330	431	360
ZFYVE16_+_79704258.23-P1P2	868	868	261	213
ZFYVE16_-_79704304.23-P1P2	1540	1540	510	457
ZFYVE16_-_79704403.23-P1P2	1665	1665	549	576
ZFYVE19_+_41099640.23-P1P2	0	0	0	0
ZFYVE19_+_41099826.23-P1P2	449	449	104	106
ZFYVE19_-_41099324.23-P1P2	1397	1397	378	316
ZFYVE19_-_41099333.23-P1P2	1788	1788	497	386
ZFYVE19_-_41099901.23-P1P2	1944	1944	727	478
ZFYVE1_+_73493750.23-P1P2	1109	1109	281	287
ZFYVE1_+_73493753.23-P1P2	1717	1717	570	384
ZFYVE1_+_73493774.23-P1P2	1660	1660	404	355
ZFYVE1_+_73493777.23-P1P2	1250	1250	335	286
ZFYVE1_-_73493691.23-P1P2	1468	1468	496	375
ZFYVE20_+_15140527.23-P1P2	1610	1610	514	422
ZFYVE20_+_15140609.23-P1P2	845	845	312	215
ZFYVE20_+_15140629.23-P1P2	1538	1538	465	386
ZFYVE20_-_15140417.23-P1P2	770	770	241	159
ZFYVE20_-_15140641.23-P1P2	1307	1307	485	361
ZFYVE21_+_104182119.23-P1P2	1416	1416	583	411
ZFYVE21_+_104182185.23-P1P2	2337	2337	670	751
ZFYVE21_-_104182190.23-P1P2	332	332	455	329
ZFYVE21_-_104182571.23-P1P2	1225	1225	401	250
ZFYVE21_-_104182575.23-P1P2	248	248	73	60
ZFYVE26_+_68283109.23-P1P2	1196	1196	411	408
ZFYVE26_+_68283289.23-P1P2	1797	1797	631	508
ZFYVE26_-_68282846.23-P1P2	1470	1470	487	386
ZFYVE26_-_68283162.23-P1P2	2395	2395	672	561
ZFYVE26_-_68283235.23-P1P2	606	606	327	273
ZFYVE27_+_99496960.23-P1P2	2585	2585	833	647
ZFYVE27_+_99497312.23-P1P2	2539	2539	755	641
ZFYVE27_+_99497379.23-P1P2	482	482	140	177
ZFYVE27_+_99497443.23-P1P2	528	528	98	93
ZFYVE27_-_99496965.23-P1P2	1680	1680	369	483
ZFYVE28_+_2420361.23-P1P2	78	78	40	42
ZFYVE28_-_2419918.23-P1P2	3083	3083	1065	917
ZFYVE28_-_2419924.23-P1P2	36	36	10	2
ZFYVE28_-_2420316.23-P1P2	534	534	147	173
ZFYVE28_-_2420324.23-P1P2	721	721	296	182
ZFYVE9_+_52607802.23-P1P2	1575	1575	514	441
ZFYVE9_+_52607853.23-P1P2	1525	1525	509	425
ZFYVE9_-_52607785.23-P1P2	1194	1194	438	287
ZFYVE9_-_52607970.23-P1P2	1334	1334	476	382
ZFYVE9_-_52608240.23-P1P2	1626	1626	408	409
ZFY_+_2803455.23-P1P2	1727	1727	506	573
ZFY_+_2803472.23-P1P2	2024	2024	555	527
ZFY_+_2803480.23-P1P2	4155	4155	1358	1145
ZFY_+_2803658.23-P1P2	3307	3307	1082	946
ZFY_-_2803487.23-P1P2	2741	2741	661	730
ZG16B_+_2880408.23-P1P2	45	45	3	17
ZG16B_+_2880730.23-P1P2	989	989	236	263
ZG16B_-_2880324.23-P1P2	1129	1129	311	279
ZG16B_-_2880354.23-P1P2	2098	2098	661	641
ZG16B_-_2880374.23-P1P2	2948	2948	958	792
ZG16_+_29789646.23-P1P2	420	420	220	124
ZG16_+_29789996.23-P1P2	2663	2663	955	840
ZG16_+_29790034.23-P1P2	1515	1515	438	422
ZG16_+_29790080.23-P1P2	2558	2558	756	737
ZG16_-_29790013.23-P1P2	313	313	91	57
ZGLP1_+_10416259.23-P1P2	709	709	217	217
ZGLP1_+_10416263.23-P1P2	1178	1178	448	347
ZGLP1_+_10416279.23-P1P2	1511	1511	418	390
ZGLP1_-_10416273.23-P1P2	1192	1192	334	367
ZGLP1_-_10416322.23-P1P2	2765	2765	778	675
ZGPAT_+_62338873.23-P1P2	512	512	96	84
ZGPAT_+_62339092.23-P1P2	1766	1766	622	527
ZGPAT_-_62339403.23-P1P2	1125	1125	290	281
ZGPAT_-_62339430.23-P1P2	1210	1210	282	306
ZGPAT_-_62339816.23-P1P2	1336	1336	341	298
ZHX1-C8ORF76_+_124286305.23-P1P2	629	629	238	233
ZHX1-C8ORF76_+_124286408.23-P1P2	0	0	0	0
ZHX1-C8ORF76_-_124286253.23-P1P2	1732	1732	822	743
ZHX1-C8ORF76_-_124286647.23-P1P2	1516	1516	445	403
ZHX1-C8ORF76_-_124286708.23-P1P2	1823	1823	609	560
ZHX1_+_124286408.23-P1P2	2653	2653	1024	774
ZHX1_+_124286488.23-P1P2	945	945	305	323
ZHX1_-_124286101.23-P1P2	1367	1367	439	451
ZHX1_-_124286107.23-P1P2	847	847	223	219
ZHX1_-_124286841.23-P1P2	1603	1603	443	427
ZHX2_+_123793990.23-P1P2	694	694	220	220
ZHX2_+_123794040.23-P1P2	1418	1418	337	375
ZHX2_+_123794049.23-P1P2	3909	3909	1232	1149
ZHX2_-_123794422.23-P1P2	2070	2070	602	536
ZHX2_-_123794487.23-P1P2	2296	2296	682	609
ZHX3_+_39945860.23-P1P2	1414	1414	482	499
ZHX3_+_39946310.23-P1P2	3079	3079	1024	897
ZHX3_+_39946314.23-P1P2	3178	3178	782	750
ZHX3_-_39945953.23-P1P2	2183	2183	858	811
ZHX3_-_39946293.23-P1P2	1694	1694	761	711
ZIC1_+_147127557.23-P1P2	1500	1500	411	317
ZIC1_+_147127562.23-P1P2	3145	3145	1123	980
ZIC1_+_147127572.23-P1P2	2095	2095	575	576
ZIC1_-_147127214.23-P1P2	1586	1586	625	459
ZIC1_-_147127444.23-P1P2	1855	1855	530	449
ZIC2_+_100634098.23-P1P2	1747	1747	396	483
ZIC2_+_100634108.23-P1P2	627	627	212	252
ZIC2_+_100634412.23-P1P2	2685	2685	868	873
ZIC2_-_100634148.23-P1P2	2476	2476	633	560
ZIC2_-_100634447.23-P1P2	2641	2641	816	758
ZIC3_+_136648661.23-P1P2	1582	1582	481	432
ZIC3_+_136648665.23-P1P2	1827	1827	683	526
ZIC3_+_136648709.23-P1P2	1029	1029	336	234
ZIC3_+_136648721.23-P1P2	1208	1208	389	353
ZIC3_+_136648754.23-P1P2	1765	1765	476	454
ZIC4_+_147110002.23-P1	2030	2030	620	681
ZIC4_+_147110067.23-P1	2669	2669	1072	1016
ZIC4_+_147123913.23-P2	1578	1578	535	464
ZIC4_+_147123946.23-P2	881	881	282	279
ZIC4_+_147124065.23-P2	1207	1207	215	193
ZIC4_+_147124127.23-P2	3285	3285	945	871
ZIC4_-_147109984.23-P1	1113	1113	327	287
ZIC4_-_147110071.23-P1	5057	5057	1648	1375
ZIC4_-_147110083.23-P1	3769	3769	1199	1192
ZIC4_-_147124302.23-P2	1328	1328	312	330
ZIC5_+_100622983.23-P1P2	1382	1382	372	384
ZIC5_+_100623378.23-P1P2	2340	2340	759	755
ZIC5_-_100623332.23-P1P2	2599	2599	955	788
ZIC5_-_100623335.23-P1P2	821	821	338	299
ZIC5_-_100623408.23-P1P2	807	807	211	236
ZIK1_+_58095711.23-P1P2	4411	4411	1285	1317
ZIK1_+_58095767.23-P1P2	1209	1209	345	325
ZIK1_-_58095602.23-P1P2	1184	1184	340	284
ZIK1_-_58095757.23-P1P2	3481	3481	1119	957
ZIK1_-_58096026.23-P1P2	843	843	305	262
ZIM2_+_57351599.23-P1P2	0	0	0	0
ZIM2_+_57352032.23-P1P2	0	0	0	0
ZIM2_+_57352081.23-P1P2	0	0	0	0
ZIM2_+_57352095.23-P1P2	0	0	0	0
ZIM2_-_57351638.23-P1P2	0	0	0	0
ZIM3_+_57656365.23-ENST00000269834.1	1720	1720	434	434
ZIM3_+_57656468.23-ENST00000269834.1	2423	2423	694	681
ZIM3_+_57656549.23-ENST00000269834.1	1193	1193	309	265
ZIM3_-_57656135.23-ENST00000269834.1	1594	1594	491	382
ZIM3_-_57656567.23-ENST00000269834.1	915	915	337	215
ZKSCAN1_+_99613261.23-P1P2	1059	1059	419	306
ZKSCAN1_+_99613273.23-P1P2	1370	1370	551	520
ZKSCAN1_-_99613253.23-P1P2	915	915	250	226
ZKSCAN1_-_99613270.23-P1P2	1960	1960	655	550
ZKSCAN1_-_99613608.23-P1P2	927	927	301	324
ZKSCAN2_+_25269134.23-P1P2	2207	2207	663	601
ZKSCAN2_-_25268414.23-P1P2	917	917	270	238
ZKSCAN2_-_25268740.23-P1P2	1197	1197	428	321
ZKSCAN2_-_25269102.23-P1P2	1542	1542	411	432
ZKSCAN2_-_25269109.23-P1P2	2294	2294	706	612
ZKSCAN3_+_28317771.23-P1P2	892	892	248	276
ZKSCAN3_+_28317804.23-P1P2	1115	1115	289	325
ZKSCAN3_-_28317780.23-P1P2	1347	1347	520	554
ZKSCAN3_-_28317814.23-P1P2	3531	3531	1115	1036
ZKSCAN3_-_28318221.23-P1P2	1865	1865	448	383
ZKSCAN4_+_28219646.23-P1P2	1534	1534	545	410
ZKSCAN4_+_28219859.23-P1P2	1439	1439	375	331
ZKSCAN4_+_28219883.23-P1P2	1449	1449	124	139
ZKSCAN4_-_28219991.23-P1P2	886	886	306	331
ZKSCAN4_-_28220035.23-P1P2	494	494	134	132
ZKSCAN5_+_99102549.23-P1P2	857	857	319	314
ZKSCAN5_+_99102931.23-P1P2	716	716	227	164
ZKSCAN5_+_99102994.23-P1P2	547	547	168	217
ZKSCAN5_-_99102326.23-P1P2	1390	1390	424	368
ZKSCAN5_-_99102345.23-P1P2	534	534	176	166
ZKSCAN7_+_44596730.23-P1P2	2718	2718	811	716
ZKSCAN7_+_44596749.23-P1P2	2773	2773	833	741
ZKSCAN7_+_44596752.23-P1P2	2555	2555	866	627
ZKSCAN7_-_44596733.23-P1P2	1911	1911	505	383
ZKSCAN7_-_44596762.23-P1P2	2922	2922	1003	807
ZKSCAN8_+_28109655.23-P1P2	2762	2762	690	724
ZKSCAN8_+_28109691.23-P1P2	3366	3366	1014	1013
ZKSCAN8_+_28109706.23-P1P2	1095	1095	388	324
ZKSCAN8_+_28109725.23-P1P2	1185	1185	321	261
ZKSCAN8_-_28109699.23-P1P2	1102	1102	300	296
ZMAT1_+_101186974.23-P1P2	1259	1259	299	433
ZMAT1_-_101186589.23-P1P2	2558	2558	764	630
ZMAT1_-_101186630.23-P1P2	1566	1566	530	454
ZMAT1_-_101186641.23-P1P2	1252	1252	474	383
ZMAT1_-_101186934.23-P1P2	484	484	121	137
ZMAT2_+_140080265.23-P1	1395	1395	340	239
ZMAT2_+_140083724.23-P2	1205	1205	289	311
ZMAT2_+_140083740.23-P2	2204	2204	780	648
ZMAT2_-_140080067.23-P1	741	741	125	122
ZMAT2_-_140080084.23-P1	1352	1352	239	184
ZMAT2_-_140080097.23-P1	1001	1001	251	169
ZMAT2_-_140080468.23-P1	1454	1454	401	382
ZMAT2_-_140083536.23-P2	341	341	92	89
ZMAT2_-_140083589.23-P2	2192	2192	651	455
ZMAT2_-_140083696.23-P2	1862	1862	456	454
ZMAT3_+_178789558.23-P1P2	1845	1845	492	517
ZMAT3_+_178789563.23-P1P2	1769	1769	613	544
ZMAT3_-_178789192.23-P1P2	737	737	237	241
ZMAT3_-_178789538.23-P1P2	1637	1637	475	642
ZMAT3_-_178789610.23-P1P2	2406	2406	745	735
ZMAT4_+_40755315.23-P1P2	2459	2459	774	709
ZMAT4_+_40755320.23-P1P2	950	950	233	227
ZMAT4_-_40754861.23-P1P2	752	752	232	169
ZMAT4_-_40755275.23-P1P2	2905	2905	859	800
ZMAT4_-_40755291.23-P1P2	1955	1955	550	564
ZMAT5_+_30162943.23-P1P2	3362	3362	1044	760
ZMAT5_-_30162867.23-P1P2	3169	3169	975	876
ZMAT5_-_30162933.23-P1P2	2501	2501	730	604
ZMAT5_-_30162940.23-P1P2	2517	2517	726	534
ZMAT5_-_30162951.23-P1P2	1801	1801	455	373
ZMIZ1_+_80828966.23-P1P2	2456	2456	799	627
ZMIZ1_+_80829178.23-P1P2	1944	1944	556	416
ZMIZ1_+_80829183.23-P1P2	1721	1721	699	580
ZMIZ1_-_80828978.23-P1P2	1842	1842	644	552
ZMIZ1_-_80829002.23-P1P2	1458	1458	654	625
ZMIZ2_+_44788865.23-P1P2	996	996	256	279
ZMIZ2_+_44788868.23-P1P2	976	976	269	210
ZMIZ2_-_44788204.23-P1P2	1378	1378	478	414
ZMIZ2_-_44788466.23-P1P2	2232	2232	615	712
ZMIZ2_-_44788754.23-P1P2	1105	1105	331	330
ZMPSTE24_+_40724109.23-P1P2	876	876	239	251
ZMPSTE24_-_40723921.23-P1P2	1292	1292	286	371
ZMPSTE24_-_40723930.23-P1P2	1208	1208	397	356
ZMPSTE24_-_40723948.23-P1P2	1030	1030	357	371
ZMPSTE24_-_40723955.23-P1P2	585	585	150	168
ZMYM1_+_35545048.23-P1P2	2714	2714	931	689
ZMYM1_+_35545051.23-P1P2	2259	2259	628	620
ZMYM1_+_35545183.23-P1P2	1638	1638	528	502
ZMYM1_+_35545237.23-P1P2	939	939	273	237
ZMYM1_+_35545371.23-P1P2	1173	1173	314	349
ZMYM2_+_20532899.23-P1P2	1478	1478	347	366
ZMYM2_+_20533220.23-P1P2	726	726	265	195
ZMYM2_-_20532897.23-P1P2	1515	1515	465	381
ZMYM2_-_20532906.23-P1P2	2908	2908	731	662
ZMYM2_-_20532931.23-P1P2	2711	2711	746	817
ZMYM3_+_70473656.23-P1	1526	1526	496	403
ZMYM3_+_70473952.23-P1	2143	2143	636	674
ZMYM3_+_70473956.23-P1	1201	1201	408	374
ZMYM3_+_70474918.23-P2	2184	2184	674	616
ZMYM3_+_70475077.23-P2	2785	2785	853	691
ZMYM3_+_70475106.23-P2	1811	1811	538	584
ZMYM3_-_70473883.23-P1	2317	2317	733	728
ZMYM3_-_70474247.23-P1	1113	1113	379	351
ZMYM3_-_70474706.23-P2	3107	3107	922	750
ZMYM3_-_70474736.23-P2	1854	1854	601	532
ZMYM4_+_35734589.23-P1P2	1922	1922	681	637
ZMYM4_-_35734686.23-P1P2	1097	1097	377	270
ZMYM4_-_35734690.23-P1P2	1165	1165	350	328
ZMYM4_-_35734695.23-P1P2	1119	1119	361	242
ZMYM4_-_35734771.23-P1P2	810	810	274	156
ZMYM5_+_20437390.23-P1P2	954	954	284	217
ZMYM5_+_20437748.23-P1P2	2458	2458	823	716
ZMYM5_-_20437281.23-P1P2	320	320	129	116
ZMYM5_-_20437495.23-P1P2	1270	1270	385	347
ZMYM5_-_20437733.23-P1P2	1448	1448	475	464
ZMYM6NB_+_35450505.23-P1P2	0	0	0	1
ZMYM6NB_+_35450918.23-P1P2	1221	1221	424	406
ZMYM6NB_+_35450922.23-P1P2	864	864	245	246
ZMYM6NB_-_35450907.23-P1P2	2003	2003	565	552
ZMYM6NB_-_35450928.23-P1P2	894	894	296	296
ZMYM6_+_35496907.23-P1P2	1316	1316	407	378
ZMYM6_+_35497268.23-P1P2	966	966	286	225
ZMYM6_+_35497287.23-P1P2	846	846	210	259
ZMYM6_+_35497311.23-P1P2	1945	1945	579	537
ZMYM6_-_35497294.23-P1P2	723	723	228	150
ZMYND10_+_50382912.23-P1P2	1871	1871	437	454
ZMYND10_+_50382917.23-P1P2	2171	2171	750	629
ZMYND10_-_50383103.23-P1P2	466	466	138	90
ZMYND10_-_50383109.23-P1P2	559	559	155	140
ZMYND10_-_50383124.23-P1P2	2125	2125	659	546
ZMYND11_+_180912.23-P1P2	1167	1167	337	335
ZMYND11_-_181416.23-P1P2	2755	2755	784	729
ZMYND11_-_181451.23-P1P2	1446	1446	443	414
ZMYND11_-_181503.23-P1P2	3026	3026	946	971
ZMYND11_-_181616.23-P1P2	588	588	247	173
ZMYND12_+_42921633.23-P1P2	1696	1696	600	541
ZMYND12_+_42921646.23-P1P2	3266	3266	943	823
ZMYND12_-_42921423.23-P1P2	1542	1542	540	375
ZMYND12_-_42921503.23-P1P2	1855	1855	509	530
ZMYND12_-_42921603.23-P1P2	1003	1003	275	227
ZMYND15_+_4643156.23-P1P2	0	0	0	0
ZMYND15_-_4643151.23-P1P2	0	0	0	0
ZMYND15_-_4643154.23-P1P2	0	0	0	0
ZMYND15_-_4643184.23-P1P2	9797	9797	3452	3101
ZMYND15_-_4643354.23-P1P2	1785	1785	663	533
ZMYND19_+_140484885.23-P1P2	1406	1406	610	493
ZMYND19_+_140484896.23-P1P2	851	851	287	342
ZMYND19_+_140484899.23-P1P2	288	288	118	80
ZMYND19_-_140484864.23-P1P2	198	198	44	68
ZMYND19_-_140484965.23-P1P2	972	972	282	212
ZMYND8_+_45985399.23-P1P2	1074	1074	281	324
ZMYND8_-_45985017.23-P1P2	1605	1605	443	425
ZMYND8_-_45985021.23-P1P2	1412	1412	369	255
ZMYND8_-_45985363.23-P1P2	719	719	204	250
ZMYND8_-_45985407.23-P1P2	318	318	109	106
ZNF100_+_21950178.23-P1P2	2680	2680	785	681
ZNF100_+_21950182.23-P1P2	3310	3310	973	1041
ZNF100_+_21950186.23-P1P2	1046	1046	254	304
ZNF100_-_21950097.23-P1P2	428	428	117	57
ZNF100_-_21950100.23-P1P2	1337	1337	378	331
ZNF101_+_19779655.23-P1P2	1645	1645	339	286
ZNF101_+_19779678.23-P1P2	2070	2070	792	747
ZNF101_+_19779902.23-P1P2	1533	1533	511	458
ZNF101_-_19780043.23-P1P2	729	729	222	186
ZNF101_-_19780053.23-P1P2	1028	1028	259	271
ZNF106_+_42749311.23-ENST00000263805.4	1425	1425	415	364
ZNF106_+_42749326.23-ENST00000263805.4	921	921	245	225
ZNF106_+_42749709.23-ENST00000263805.4	2812	2812	922	760
ZNF106_-_42749659.23-ENST00000263805.4	1275	1275	236	331
ZNF106_-_42749715.23-ENST00000263805.4	2341	2341	729	720
ZNF107_+_64126788.23-P1P2	1070	1070	427	389
ZNF107_+_64126972.23-P1P2	3163	3163	999	972
ZNF107_+_64126991.23-P1P2	1018	1018	336	267
ZNF107_-_64126760.23-P1P2	2242	2242	719	615
ZNF107_-_64126998.23-P1P2	2627	2627	739	820
ZNF10_+_133707208.23-P1P2	1894	1894	754	641
ZNF10_+_133707219.23-P1P2	773	773	326	255
ZNF10_+_133707242.23-P1P2	598	598	188	154
ZNF10_+_133707287.23-P1P2	721	721	257	175
ZNF10_-_133707255.23-P1P2	2730	2730	762	720
ZNF112_+_44860812.23-P1P2	2776	2776	1003	900
ZNF112_-_44860500.23-P1P2	1680	1680	468	394
ZNF112_-_44860785.23-P1P2	446	446	152	190
ZNF112_-_44860788.23-P1P2	136	136	71	34
ZNF112_-_44860802.23-P1P2	1728	1728	528	538
ZNF114_+_48774856.23-P1P2	746	746	200	218
ZNF114_-_48774635.23-P1P2	2059	2059	541	676
ZNF114_-_48774638.23-P1P2	1283	1283	399	343
ZNF114_-_48774647.23-P1P2	1692	1692	486	481
ZNF114_-_48774669.23-P1P2	2773	2773	900	847
ZNF117_+_64466668.23-P1P2	0	0	0	0
ZNF117_-_64466623.23-P1P2	0	0	0	0
ZNF117_-_64466761.23-P1P2	0	0	0	0
ZNF117_-_64466999.23-P1P2	0	0	0	0
ZNF117_-_64467050.23-P1P2	0	0	0	0
ZNF121_+_9694970.23-P1P2	2440	2440	688	751
ZNF121_+_9695095.23-P1P2	828	828	285	232
ZNF121_+_9695141.23-P1P2	1185	1185	354	383
ZNF121_-_9694823.23-P1P2	1638	1638	521	539
ZNF121_-_9695125.23-P1P2	1236	1236	280	233
ZNF124_+_247321020.23-P1P2	902	902	242	241
ZNF124_+_247321024.23-P1P2	879	879	255	241
ZNF124_-_247321017.23-P1P2	867	867	272	265
ZNF124_-_247321193.23-P1P2	1652	1652	546	493
ZNF124_-_247321204.23-P1P2	1599	1599	565	462
ZNF12_+_6746086.23-P1P2	1881	1881	502	498
ZNF12_+_6746508.23-P1P2	2690	2690	774	726
ZNF12_-_6746518.23-P1P2	4631	4631	1263	1264
ZNF12_-_6746545.23-P1P2	1238	1238	464	327
ZNF12_-_6746554.23-P1P2	3606	3606	1289	1029
ZNF131_+_43121445.23-P1P2	1521	1521	464	499
ZNF131_+_43121485.23-P1P2	1330	1330	424	273
ZNF131_+_43121840.23-P1P2	1709	1709	418	359
ZNF131_-_43121230.23-P1P2	1326	1326	410	412
ZNF131_-_43121745.23-P1P2	1036	1036	302	318
ZNF132_+_58951117.23-P1P2	1344	1344	444	340
ZNF132_+_58951155.23-P1P2	2026	2026	596	646
ZNF132_+_58951445.23-P1P2	2107	2107	570	506
ZNF132_-_58951096.23-P1P2	2209	2209	699	585
ZNF132_-_58951521.23-P1P2	2219	2219	664	563
ZNF133_+_18269225.23-P1P2	1614	1614	543	468
ZNF133_+_18269260.23-P1P2	2810	2810	721	651
ZNF133_-_18269198.23-P1P2	3412	3412	980	964
ZNF133_-_18269239.23-P1P2	708	708	219	207
ZNF133_-_18269454.23-P1P2	2088	2088	584	534
ZNF134_+_58125595.23-P1P2	2011	2011	699	555
ZNF134_+_58126077.23-P1P2	1157	1157	312	286
ZNF134_-_58125638.23-P1P2	617	617	151	154
ZNF134_-_58125662.23-P1P2	1810	1810	472	400
ZNF134_-_58126032.23-P1P2	2702	2702	1087	915
ZNF135_+_58570975.23-P1P2	2334	2334	851	649
ZNF135_+_58571056.23-P1P2	1887	1887	517	529
ZNF135_-_58570678.23-P1P2	1147	1147	349	320
ZNF135_-_58570700.23-P1P2	515	515	234	113
ZNF135_-_58571027.23-P1P2	1137	1137	404	321
ZNF136_+_12273891.23-P1P2	1589	1589	349	269
ZNF136_+_12273924.23-P1P2	2876	2876	911	785
ZNF136_+_12273938.23-P1P2	2680	2680	807	757
ZNF136_+_12274156.23-P1P2	1748	1748	436	467
ZNF136_-_12273923.23-P1P2	2049	2049	571	489
ZNF138_+_64254835.23-P1P2	2049	2049	537	514
ZNF138_+_64254852.23-P1P2	1015	1015	329	267
ZNF138_-_64254868.23-P1P2	439	439	153	107
ZNF138_-_64255232.23-P1P2	2025	2025	588	482
ZNF138_-_64255235.23-P1P2	1211	1211	338	390
ZNF140_+_133657083.23-P1P2	3737	3737	1036	1114
ZNF140_+_133657514.23-P1P2	3171	3171	885	760
ZNF140_+_133657543.23-P1P2	3893	3893	1229	1162
ZNF140_-_133657523.23-P1P2	1371	1371	443	284
ZNF140_-_133657540.23-P1P2	360	360	98	57
ZNF141_+_331622.23-P1P2	3143	3143	906	793
ZNF141_+_331627.23-P1P2	1308	1308	443	351
ZNF141_+_331673.23-P1P2	2587	2587	880	770
ZNF141_-_331633.23-P1P2	3008	3008	858	835
ZNF141_-_331640.23-P1P2	1967	1967	508	558
ZNF142_+_219523961.23-P1P2	234	234	55	67
ZNF142_+_219524317.23-P1P2	253	253	59	87
ZNF142_-_219524128.23-P1P2	1629	1629	539	595
ZNF142_-_219524132.23-P1P2	1068	1068	362	409
ZNF142_-_219524334.23-P1P2	1385	1385	392	410
ZNF143_+_9482770.23-P1P2	3053	3053	999	926
ZNF143_+_9482950.23-P1P2	2107	2107	623	529
ZNF143_+_9482966.23-P1P2	580	580	143	119
ZNF143_-_9482591.23-P1P2	2083	2083	536	494
ZNF143_-_9482607.23-P1P2	700	700	158	168
ZNF146_+_36706067.23-P1P2	1839	1839	577	556
ZNF146_-_36706083.23-P1P2	1775	1775	613	541
ZNF146_-_36706095.23-P1P2	1955	1955	588	547
ZNF146_-_36706098.23-P1P2	1535	1535	440	381
ZNF146_-_36706102.23-P1P2	971	971	270	249
ZNF148_+_125093651.23-P1P2	1372	1372	509	567
ZNF148_+_125093706.23-P1P2	1061	1061	348	248
ZNF148_+_125093932.23-P1P2	1639	1639	546	427
ZNF148_+_125094078.23-P1P2	658	658	205	212
ZNF148_-_125093949.23-P1P2	3167	3167	1109	926
ZNF14_+_19843532.23-P1P2	1440	1440	480	538
ZNF14_+_19843890.23-P1P2	1254	1254	477	505
ZNF14_-_19843504.23-P1P2	1286	1286	339	344
ZNF14_-_19843636.23-P1P2	960	960	273	251
ZNF14_-_19843861.23-P1P2	1439	1439	455	415
ZNF154_+_58220129.23-P1P2	1316	1316	375	311
ZNF154_+_58220533.23-P1P2	827	827	149	175
ZNF154_-_58220328.23-P1P2	1464	1464	487	397
ZNF154_-_58220438.23-P1P2	1803	1803	560	448
ZNF154_-_58220514.23-P1P2	3286	3286	1081	1011
ZNF155_+_44488393.23-P1P2	781	781	289	262
ZNF155_+_44488537.23-P1P2	2354	2354	712	606
ZNF155_+_44488581.23-P1P2	1037	1037	249	267
ZNF155_-_44488386.23-P1P2	386	386	93	114
ZNF155_-_44488587.23-P1P2	1891	1891	586	574
ZNF157_+_47229990.23-ENST00000377073.3	1144	1144	414	350
ZNF157_+_47230011.23-ENST00000377073.3	861	861	322	268
ZNF157_-_47230001.23-ENST00000377073.3	243	243	63	72
ZNF157_-_47230044.23-ENST00000377073.3	1159	1159	359	301
ZNF157_-_47230048.23-ENST00000377073.3	2410	2410	824	559
ZNF160_+_53606633.23-P1P2	1685	1685	703	724
ZNF160_+_53606652.23-P1P2	141	141	89	63
ZNF160_-_53606444.23-P1P2	2766	2766	729	682
ZNF160_-_53606620.23-P1P2	1665	1665	583	496
ZNF160_-_53606638.23-P1P2	831	831	240	235
ZNF165_+_28048695.23-P1P2	745	745	276	220
ZNF165_+_28048780.23-P1P2	967	967	269	259
ZNF165_+_28048947.23-P1P2	3079	3079	1153	936
ZNF165_-_28048748.23-P1P2	1917	1917	577	506
ZNF165_-_28048757.23-P1P2	1958	1958	447	528
ZNF169_+_97021635.23-P1P2	232	232	66	86
ZNF169_+_97021964.23-P1P2	2340	2340	781	797
ZNF169_+_97022006.23-P1P2	667	667	188	225
ZNF169_-_97021666.23-P1P2	2272	2272	762	609
ZNF169_-_97021669.23-P1P2	1416	1416	412	445
ZNF16_-_146175862.23-P1P2	2112	2112	598	629
ZNF16_-_146175963.23-P1P2	2541	2541	871	803
ZNF16_-_146176189.23-P1P2	937	937	285	242
ZNF16_-_146176205.23-P1P2	2323	2323	1078	923
ZNF16_-_146176208.23-P1P2	1167	1167	753	642
ZNF174_+_3451216.23-P1P2	2464	2464	727	537
ZNF174_+_3451226.23-P1P2	962	962	283	204
ZNF174_+_3451245.23-P1P2	1268	1268	370	315
ZNF174_+_3451316.23-P1P2	2468	2468	539	638
ZNF174_-_3451604.23-P1P2	1501	1501	452	424
ZNF175_+_52074569.23-P1P2	2601	2601	893	806
ZNF175_+_52074974.23-P1P2	3278	3278	931	775
ZNF175_-_52074602.23-P1P2	836	836	192	271
ZNF175_-_52074629.23-P1P2	1006	1006	300	288
ZNF175_-_52075005.23-P1P2	798	798	253	185
ZNF177_+_9434983.23-P1	1375	1375	494	392
ZNF177_+_9435003.23-P1	707	707	191	181
ZNF177_+_9473704.23-P2	3849	3849	1185	1100
ZNF177_+_9473750.23-P2	2062	2062	602	639
ZNF177_+_9473765.23-P2	3078	3078	997	838
ZNF177_+_9473895.23-P2	1949	1949	499	572
ZNF177_-_9434967.23-P1	5960	5960	1646	1681
ZNF177_-_9435038.23-P1	1493	1493	471	468
ZNF177_-_9435197.23-P1	3158	3158	986	1092
ZNF177_-_9473967.23-P2	1263	1263	361	306
ZNF17_+_57922534.23-P1P2	454	454	125	72
ZNF17_-_57922543.23-P1P2	2955	2955	972	946
ZNF17_-_57922599.23-P1P2	730	730	232	249
ZNF17_-_57922916.23-P1P2	2171	2171	693	674
ZNF17_-_57922977.23-P1P2	2831	2831	817	662
ZNF180_-_45004096.23-P1P2	3084	3084	978	933
ZNF180_-_45004156.23-P1P2	3889	3889	1052	1086
ZNF180_-_45004519.23-P1P2	972	972	357	239
ZNF180_-_45004532.23-P1P2	2716	2716	782	713
ZNF180_-_45004563.23-P1P2	1625	1625	629	516
ZNF181_+_35225145.23-P1P2	1502	1502	445	338
ZNF181_+_35225154.23-P1P2	1548	1548	664	615
ZNF181_+_35225207.23-P1P2	4316	4316	1538	1225
ZNF181_-_35225215.23-P1P2	1398	1398	464	407
ZNF181_-_35225219.23-P1P2	2865	2865	906	779
ZNF182_+_47863180.23-P1P2	706	706	187	224
ZNF182_+_47863378.23-P1P2	2936	2936	831	784
ZNF182_+_47863389.23-P1P2	1504	1504	520	513
ZNF182_-_47862958.23-P1P2	1740	1740	515	459
ZNF182_-_47863007.23-P1P2	2368	2368	831	784
ZNF184_+_27440405.23-P1P2	822	822	297	217
ZNF184_+_27440409.23-P1P2	980	980	356	244
ZNF184_+_27440475.23-P1P2	1142	1142	275	219
ZNF184_+_27440863.23-P1P2	870	870	179	190
ZNF184_-_27440637.23-P1P2	1466	1466	493	378
ZNF185_+_152110256.23-P1P2	1534	1534	521	453
ZNF185_+_152110259.23-P1P2	458	458	141	113
ZNF185_-_152110264.23-P1P2	3050	3050	1010	827
ZNF185_-_152110546.23-P1P2	1029	1029	272	313
ZNF185_-_152110723.23-P1P2	351	351	156	109
ZNF189_+_104161417.23-P1P2	1761	1761	585	414
ZNF189_+_104161572.23-P1P2	4085	4085	1285	1078
ZNF189_-_104161203.23-P1P2	1181	1181	337	365
ZNF189_-_104161228.23-P1P2	1969	1969	522	413
ZNF189_-_104161385.23-P1P2	2011	2011	593	527
ZNF18_+_11900389.23-P1P2	1373	1373	380	352
ZNF18_+_11900519.23-P1P2	1345	1345	429	317
ZNF18_+_11900703.23-P1P2	1013	1013	909	989
ZNF18_-_11900370.23-P1P2	1072	1072	257	323
ZNF18_-_11900444.23-P1P2	1552	1552	377	369
ZNF195_-_3399948.23-P1P2	1403	1403	398	334
ZNF195_-_3400184.23-P1P2	3155	3155	1126	1025
ZNF195_-_3400340.23-P1P2	1929	1929	594	536
ZNF195_-_3400350.23-P1P2	3013	3013	930	778
ZNF195_-_3400364.23-P1P2	4143	4143	1280	1126
ZNF197_+_44666526.23-P1P2	2567	2567	871	810
ZNF197_+_44666563.23-P1P2	718	718	286	282
ZNF197_+_44666629.23-P1P2	3660	3660	1479	1382
ZNF197_+_44666718.23-P1P2	2171	2171	683	604
ZNF197_-_44666556.23-P1P2	2239	2239	748	691
ZNF19_+_71518130.23-P1P2	1174	1174	312	327
ZNF19_+_71518426.23-P1P2	628	628	216	195
ZNF19_-_71518047.23-P1P2	900	900	285	250
ZNF19_-_71518245.23-P1P2	1597	1597	496	427
ZNF19_-_71518470.23-P1P2	431	431	125	178
ZNF200_+_3285092.23-P1P2	2651	2651	764	689
ZNF200_+_3285104.23-P1P2	1877	1877	1071	1015
ZNF200_-_3284720.23-P1P2	2732	2732	907	591
ZNF200_-_3284946.23-P1P2	2525	2525	714	594
ZNF200_-_3285159.23-P1P2	1547	1547	503	450
ZNF202_+_123612287.23-P1P2	1178	1178	387	299
ZNF202_+_123612300.23-P1P2	2375	2375	594	608
ZNF202_+_123612329.23-P1P2	1229	1229	342	284
ZNF202_-_123611948.23-P1P2	1430	1430	282	321
ZNF202_-_123612372.23-P1P2	2366	2366	660	707
ZNF205_+_3162601.23-P1P2	1394	1394	348	368
ZNF205_+_3162605.23-P1P2	1326	1326	320	289
ZNF205_+_3162626.23-P1P2	1159	1159	436	406
ZNF205_-_3162638.23-P1P2	1103	1103	303	305
ZNF205_-_3162956.23-P1P2	797	797	232	235
ZNF207_+_30677197.23-P1	1621	1621	478	452
ZNF207_+_30687693.23-P2	1812	1812	582	460
ZNF207_+_30687708.23-P2	740	740	268	307
ZNF207_+_30687777.23-P2	2089	2089	688	700
ZNF207_+_30687857.23-P2	2195	2195	526	591
ZNF207_+_30688007.23-P2	1244	1244	367	296
ZNF207_-_30677213.23-P1	1640	1640	240	254
ZNF207_-_30677224.23-P1	1223	1223	199	226
ZNF207_-_30677238.23-P1	454	454	115	137
ZNF207_-_30677435.23-P1	1645	1645	591	581
ZNF208_+_22193285.23-P1P2	652	652	326	281
ZNF208_+_22193296.23-P1P2	911	911	294	248
ZNF208_+_22193713.23-P1P2	1138	1138	398	339
ZNF208_-_22193480.23-P1P2	887	887	270	208
ZNF208_-_22193725.23-P1P2	1708	1708	548	493
ZNF20_+_12250960.23-P2	1632	1632	577	565
ZNF20_+_12251128.23-P2	919	919	261	223
ZNF20_+_12251176.23-P2	2767	2767	607	579
ZNF20_+_12267508.23-P1	1212	1212	452	307
ZNF20_-_12251102.23-P2	1381	1381	309	394
ZNF20_-_12251124.23-P2	1051	1051	224	257
ZNF20_-_12267101.23-P1	2225	2225	548	583
ZNF20_-_12267462.23-P1	1484	1484	481	456
ZNF20_-_12267465.23-P1	2194	2194	707	684
ZNF20_-_12267518.23-P1	4928	4928	1426	1377
ZNF211_+_58144577.23-P1P2	1891	1891	576	494
ZNF211_+_58144581.23-P1P2	1570	1570	450	473
ZNF211_+_58144590.23-P1P2	1062	1062	349	307
ZNF211_+_58144606.23-P1P2	2506	2506	733	703
ZNF211_-_58144992.23-P1P2	1381	1381	435	414
ZNF212_+_148936978.23-P1P2	1663	1663	433	394
ZNF212_-_148936764.23-P1P2	1797	1797	512	486
ZNF212_-_148936767.23-P1P2	2282	2282	666	639
ZNF212_-_148936798.23-P1P2	1339	1339	372	362
ZNF212_-_148936828.23-P1P2	1850	1850	607	576
ZNF213_+_3185157.23-P1P2	1551	1551	512	498
ZNF213_+_3185353.23-P1P2	2858	2858	950	916
ZNF213_+_3185572.23-P1P2	2016	2016	627	681
ZNF213_-_3185173.23-P1P2	406	406	111	122
ZNF213_-_3185184.23-P1P2	1903	1903	642	561
ZNF214_+_7041161.23-P1P2	2082	2082	630	489
ZNF214_-_7041168.23-P1P2	1558	1558	477	335
ZNF214_-_7041512.23-P1P2	1477	1477	427	410
ZNF214_-_7041517.23-P1P2	900	900	240	259
ZNF214_-_7041571.23-P1P2	4119	4119	1335	1226
ZNF215_-_6948114.23-P1P2	1409	1409	415	415
ZNF215_-_6948135.23-P1P2	344	344	118	81
ZNF215_-_6948149.23-P1P2	645	645	145	120
ZNF215_-_6948188.23-P1P2	1403	1403	469	435
ZNF215_-_6948197.23-P1P2	1893	1893	634	525
ZNF217_+_52185063.23-P2	1926	1926	602	588
ZNF217_+_52209875.23-P1	598	598	140	128
ZNF217_+_52210098.23-P1	1517	1517	484	514
ZNF217_-_52185075.23-P2	1649	1649	532	457
ZNF217_-_52185101.23-P2	1715	1715	355	304
ZNF217_-_52185106.23-P2	2745	2745	903	790
ZNF217_-_52185210.23-P2	2051	2051	607	625
ZNF217_-_52209906.23-P1	1193	1193	487	407
ZNF217_-_52210107.23-P1	1370	1370	484	465
ZNF217_-_52210145.23-P1	684	684	219	216
ZNF219_+_21566103.23-P1P2	2434	2434	698	727
ZNF219_+_21566230.23-P1P2	1406	1406	471	486
ZNF219_-_21566749.23-P1P2	1387	1387	376	417
ZNF219_-_21566777.23-P1P2	1094	1094	292	289
ZNF219_-_21566780.23-P1P2	1947	1947	609	527
ZNF221_+_44455483.23-P1P2	442	442	90	105
ZNF221_+_44455625.23-P1P2	1925	1925	593	558
ZNF221_-_44455408.23-P1P2	7	7	124	139
ZNF221_-_44455414.23-P1P2	875	875	277	300
ZNF221_-_44455590.23-P1P2	2375	2375	845	759
ZNF222_+_44529530.23-P1P2	1602	1602	388	421
ZNF222_+_44529545.23-P1P2	900	900	284	239
ZNF222_+_44529549.23-P1P2	2463	2463	644	551
ZNF222_+_44529561.23-P1P2	696	696	239	191
ZNF222_+_44529566.23-P1P2	1300	1300	342	384
ZNF223_+_44556212.23-P1P2	445	445	165	82
ZNF223_+_44556264.23-P1P2	519	519	180	151
ZNF223_-_44556161.23-P1P2	217	217	117	55
ZNF223_-_44556196.23-P1P2	850	850	320	290
ZNF223_-_44556217.23-P1P2	1025	1025	291	249
ZNF224_+_44598529.23-P1P2	2920	2920	858	822
ZNF224_+_44598560.23-P1P2	799	799	264	240
ZNF224_-_44598545.23-P1P2	2276	2276	703	615
ZNF224_-_44598763.23-P1P2	967	967	276	318
ZNF224_-_44598948.23-P1P2	444	444	121	107
ZNF225_+_44617571.23-P1P2	1506	1506	484	410
ZNF225_+_44617606.23-P1P2	1349	1349	413	379
ZNF225_+_44617626.23-P1P2	1067	1067	342	261
ZNF225_-_44617555.23-P1P2	487	487	170	136
ZNF225_-_44617589.23-P1P2	1079	1079	353	255
ZNF226_+_44645763.23-P2	2139	2139	695	559
ZNF226_+_44645798.23-P2	2619	2619	714	636
ZNF226_+_44669242.23-P1	2863	2863	937	896
ZNF226_+_44669245.23-P1	3194	3194	1365	1117
ZNF226_+_44669311.23-P1	5185	5185	1361	1297
ZNF226_+_44669607.23-P1	2374	2374	655	623
ZNF226_-_44645756.23-P2	1263	1263	439	424
ZNF226_-_44645768.23-P2	2917	2917	885	791
ZNF226_-_44645815.23-P2	1843	1843	765	728
ZNF226_-_44669280.23-P1	3249	3249	1145	969
ZNF227_+_44716718.23-P1P2	995	995	305	307
ZNF227_+_44716731.23-P1P2	2292	2292	812	677
ZNF227_+_44716755.23-P1P2	1589	1589	384	355
ZNF227_+_44716940.23-P1P2	1526	1526	417	380
ZNF227_+_44717165.23-P1P2	1230	1230	312	412
ZNF229_+_44952176.23-P1P2	2985	2985	859	754
ZNF229_+_44952582.23-P1P2	929	929	274	249
ZNF229_+_44952641.23-P1P2	361	361	87	72
ZNF229_-_44952588.23-P1P2	427	427	133	96
ZNF229_-_44952609.23-P1P2	1164	1164	365	325
ZNF22_+_45496401.23-P1P2	1579	1579	547	493
ZNF22_-_45496377.23-P1P2	2021	2021	511	539
ZNF22_-_45496380.23-P1P2	2158	2158	676	593
ZNF22_-_45496412.23-P1P2	0	0	0	0
ZNF22_-_45496441.23-P1P2	2323	2323	868	786
ZNF230_+_44507147.23-P1P2	815	815	208	176
ZNF230_+_44507168.23-P1P2	1867	1867	515	429
ZNF230_+_44507184.23-P1P2	1654	1654	549	373
ZNF230_+_44507419.23-P1P2	1607	1607	487	429
ZNF230_-_44507341.23-P1P2	2559	2559	855	752
ZNF232_+_5014733.23-P1	3478	3478	1284	1304
ZNF232_+_5025944.23-P2	2439	2439	822	695
ZNF232_+_5026346.23-P2	318	318	59	79
ZNF232_+_5026381.23-P2	1272	1272	304	330
ZNF232_-_5014701.23-P1	780	780	260	192
ZNF232_-_5014721.23-P1	1130	1130	340	339
ZNF232_-_5015110.23-P1	797	797	286	308
ZNF232_-_5015121.23-P1	900	900	245	192
ZNF232_-_5026364.23-P2	1261	1261	489	404
ZNF232_-_5026379.23-P2	596	596	129	172
ZNF233_+_44764068.23-P1P2	929	929	220	210
ZNF233_+_44764081.23-P1P2	1877	1877	602	532
ZNF233_+_44764107.23-P1P2	2166	2166	727	661
ZNF233_-_44764088.23-P1P2	531	531	329	210
ZNF233_-_44764121.23-P1P2	1487	1487	498	477
ZNF234_+_44645763.23-P2	0	0	0	0
ZNF234_+_44645798.23-P2	0	0	0	0
ZNF234_+_44669242.23-P1	0	0	0	0
ZNF234_+_44669245.23-P1	0	0	0	0
ZNF234_+_44669311.23-P1	0	0	0	0
ZNF234_+_44669607.23-P1	0	0	0	0
ZNF234_-_44645756.23-P2	0	0	0	0
ZNF234_-_44645768.23-P2	0	0	0	0
ZNF234_-_44645815.23-P2	0	0	0	0
ZNF234_-_44669280.23-P1	0	0	0	0
ZNF235_+_44809122.23-P1P2	1291	1291	423	328
ZNF235_+_44809125.23-P1P2	952	952	367	418
ZNF235_+_44809145.23-P1P2	1919	1919	471	441
ZNF235_+_44809154.23-P1P2	2015	2015	563	498
ZNF235_+_44809173.23-P1P2	1051	1051	318	288
ZNF236_+_74534554.23-P1P2	1257	1257	387	375
ZNF236_+_74534557.23-P1P2	959	959	338	231
ZNF236_+_74534971.23-P1P2	1557	1557	407	393
ZNF236_-_74534801.23-P1P2	1522	1522	450	368
ZNF236_-_74534959.23-P1P2	885	885	298	264
ZNF239_+_44069940.23-P1P2	1763	1763	660	604
ZNF239_+_44069977.23-P1P2	1865	1865	449	426
ZNF239_+_44069989.23-P1P2	2623	2623	879	829
ZNF239_-_44069647.23-P1P2	2465	2465	673	577
ZNF239_-_44069997.23-P1P2	3055	3055	1118	931
ZNF23_+_71496111.23-P1	1804	1804	647	617
ZNF23_+_71496114.23-P1	1628	1628	474	520
ZNF23_+_71522899.23-P2	1963	1963	564	549
ZNF23_-_71495722.23-P1	1617	1617	496	408
ZNF23_-_71496040.23-P1	4374	4374	1431	1241
ZNF23_-_71496122.23-P1	2664	2664	825	744
ZNF23_-_71522858.23-P2	717	717	237	226
ZNF23_-_71523155.23-P2	2669	2669	791	745
ZNF23_-_71523170.23-P2	453	453	163	122
ZNF23_-_71523229.23-P2	1793	1793	588	452
ZNF248_+_38146133.23-P1P2	2011	2011	550	441
ZNF248_-_38146065.23-P1P2	1166	1166	354	316
ZNF248_-_38146353.23-P1P2	1499	1499	635	568
ZNF248_-_38147045.23-P1P2	2134	2134	528	541
ZNF248_-_38147063.23-P1P2	665	665	206	237
ZNF24_+_32924385.23-P1P2	1696	1696	609	484
ZNF24_-_32923928.23-P1P2	2239	2239	648	622
ZNF24_-_32924107.23-P1P2	1591	1591	445	370
ZNF24_-_32924338.23-P1P2	2153	2153	606	640
ZNF24_-_32924370.23-P1P2	1954	1954	590	422
ZNF250_+_146127273.23-P1P2	2922	2922	887	692
ZNF250_+_146127471.23-P1P2	914	914	337	242
ZNF250_-_146126413.23-P1P2	2604	2604	787	626
ZNF250_-_146126454.23-P1P2	1590	1590	515	345
ZNF250_-_146126816.23-P1P2	2962	2962	869	716
ZNF251_+_145980783.23-P1P2	1536	1536	454	465
ZNF251_-_145980524.23-P1P2	2155	2155	683	531
ZNF251_-_145980819.23-P1P2	3183	3183	862	881
ZNF251_-_145980830.23-P1P2	3927	3927	1223	1145
ZNF251_-_145980860.23-P1P2	2394	2394	815	777
ZNF253_+_19976712.23-P1P2	557	557	150	229
ZNF253_+_19976912.23-P1P2	1317	1317	358	271
ZNF253_+_19977102.23-P1P2	2844	2844	668	462
ZNF253_-_19976727.23-P1P2	738	738	255	210
ZNF253_-_19976741.23-P1P2	1563	1563	598	588
ZNF254_+_24270008.23-ENST00000357002.4	832	832	276	212
ZNF254_+_24270015.23-ENST00000357002.4	1007	1007	258	246
ZNF254_-_24269983.23-ENST00000357002.4	2778	2778	668	738
ZNF254_-_24269986.23-ENST00000357002.4	1251	1251	459	394
ZNF254_-_24270421.23-ENST00000357002.4	2339	2339	710	647
ZNF256_+_58458623.23-P1P2	1741	1741	550	633
ZNF256_+_58458657.23-P1P2	1627	1627	479	488
ZNF256_-_58458635.23-P1P2	1251	1251	377	356
ZNF256_-_58458813.23-P1P2	1331	1331	494	389
ZNF256_-_58459066.23-P1P2	715	715	151	239
ZNF257_+_22235305.23-P1P2	1366	1366	500	353
ZNF257_+_22235534.23-P1P2	2450	2450	731	598
ZNF257_+_22235548.23-P1P2	645	645	136	169
ZNF257_+_22235712.23-P1P2	2221	2221	857	611
ZNF257_-_22235716.23-P1P2	4684	4684	1469	1318
ZNF259_+_116658413.23-P1P2	1902	1902	550	523
ZNF259_+_116658668.23-P1P2	2238	2238	622	527
ZNF259_+_116658676.23-P1P2	2057	2057	619	552
ZNF259_+_116658699.23-P1P2	1118	1118	326	290
ZNF259_-_116658732.23-P1P2	1497	1497	374	396
ZNF25_+_38265119.23-P1P2	3698	3698	1179	867
ZNF25_+_38265482.23-P1P2	629	629	207	217
ZNF25_+_38265525.23-P1P2	568	568	140	181
ZNF25_-_38265179.23-P1P2	3833	3833	1191	1211
ZNF25_-_38265516.23-P1P2	4345	4345	1653	1308
ZNF260_+_37018937.23-P1P2	1446	1446	476	334
ZNF260_+_37019565.23-P1P2	1678	1678	492	410
ZNF260_-_37019122.23-P1P2	697	697	55	46
ZNF260_-_37019141.23-P1P2	1865	1865	611	529
ZNF260_-_37019534.23-P1P2	2155	2155	675	590
ZNF263_+_3333583.23-P1	3005	3005	903	899
ZNF263_+_3333902.23-P1	799	799	224	211
ZNF263_+_3334015.23-P1	3370	3370	919	1030
ZNF263_-_3313843.23-P2	629	629	173	170
ZNF263_-_3313847.23-P2	1156	1156	285	281
ZNF263_-_3314043.23-P2	3041	3041	1058	862
ZNF263_-_3314228.23-P2	827	827	237	169
ZNF263_-_3314252.23-P2	2002	2002	662	450
ZNF263_-_3333526.23-P1	3092	3092	888	975
ZNF263_-_3333557.23-P1	1194	1194	438	420
ZNF264_+_57702903.23-P1P2	353	353	91	78
ZNF264_+_57702913.23-P1P2	2546	2546	738	570
ZNF264_+_57702938.23-P1P2	1145	1145	339	327
ZNF264_-_57702922.23-P1P2	1249	1249	358	395
ZNF264_-_57703083.23-P1P2	2787	2787	823	818
ZNF266_+_9545770.23-P1P2	1316	1316	532	543
ZNF266_+_9546133.23-P1P2	1282	1282	422	346
ZNF266_+_9546150.23-P1P2	1892	1892	624	689
ZNF266_+_9546154.23-P1P2	1796	1796	492	361
ZNF266_-_9545822.23-P1P2	1004	1004	278	338
ZNF267_+_31885144.23-P1	2824	2824	841	737
ZNF267_+_31885149.23-P1	1412	1412	465	378
ZNF267_+_31885213.23-P1	3034	3034	954	957
ZNF267_+_31895874.23-P2	1418	1418	358	349
ZNF267_+_31895959.23-P2	1539	1539	412	340
ZNF267_+_31896007.23-P2	1822	1822	507	408
ZNF267_+_31896280.23-P2	787	787	304	236
ZNF267_-_31885595.23-P1	2550	2550	645	721
ZNF267_-_31885608.23-P1	1197	1197	390	339
ZNF267_-_31895905.23-P2	235	235	58	38
ZNF268_+_133758091.23-P1P2	3443	3443	940	886
ZNF268_+_133758127.23-P1P2	526	526	176	168
ZNF268_+_133758146.23-P1P2	2776	2776	823	777
ZNF268_+_133758471.23-P1P2	1286	1286	360	303
ZNF268_-_133758090.23-P1P2	2198	2198	504	452
ZNF26_+_133563011.23-P1P2	2450	2450	763	619
ZNF26_+_133563359.23-P1P2	747	747	276	251
ZNF26_-_133563014.23-P1P2	751	751	208	250
ZNF26_-_133563021.23-P1P2	401	401	77	89
ZNF26_-_133563418.23-P1P2	2437	2437	745	561
ZNF273_+_64342933.23-P2	2312	2312	810	706
ZNF273_+_64343327.23-P2	2089	2089	764	628
ZNF273_+_64363903.23-P1	3634	3634	1133	960
ZNF273_+_64364066.23-P1	601	601	171	139
ZNF273_-_64342970.23-P2	1048	1048	404	292
ZNF273_-_64343048.23-P2	1195	1195	339	280
ZNF273_-_64343343.23-P2	982	982	349	343
ZNF273_-_64363676.23-P1	2633	2633	798	815
ZNF273_-_64364098.23-P1	1591	1591	482	393
ZNF273_-_64364110.23-P1	827	827	229	239
ZNF274_+_58694489.23-P1P2	1683	1683	607	470
ZNF274_+_58694864.23-P1P2	3328	3328	901	1037
ZNF274_-_58694798.23-P1P2	1872	1872	653	632
ZNF274_-_58694842.23-P1P2	3307	3307	1016	774
ZNF274_-_58695091.23-P1P2	779	779	224	207
ZNF275_+_152599619.23-P1P2	3711	3711	1349	1161
ZNF275_+_152599655.23-P1P2	1950	1950	678	650
ZNF275_-_152599649.23-P1P2	1716	1716	450	418
ZNF275_-_152599812.23-P1P2	2357	2357	662	685
ZNF275_-_152600042.23-P1P2	3725	3725	1086	937
ZNF276_+_89787989.23-P1P2	1882	1882	610	607
ZNF276_+_89788017.23-P1P2	1954	1954	681	543
ZNF276_-_89787986.23-P1P2	2760	2760	761	718
ZNF276_-_89787996.23-P1P2	1613	1613	375	395
ZNF276_-_89788005.23-P1P2	812	812	204	195
ZNF277_+_111846764.23-P1P2	790	790	340	194
ZNF277_+_111846781.23-P1P2	2421	2421	636	608
ZNF277_+_111847259.23-P1P2	470	470	202	105
ZNF277_-_111846826.23-P1P2	742	742	187	156
ZNF277_-_111846847.23-P1P2	2207	2207	691	678
ZNF280A_+_22874521.23-P1P2	1274	1274	367	348
ZNF280A_+_22874532.23-P1P2	995	995	290	251
ZNF280A_+_22874550.23-P1P2	2142	2142	608	475
ZNF280A_+_22874572.23-P1P2	1314	1314	550	573
ZNF280A_+_22874617.23-P1P2	608	608	207	172
ZNF280B_+_22863021.23-P1P2	1719	1719	446	424
ZNF280B_-_22862645.23-P1P2	3552	3552	1058	973
ZNF280B_-_22862654.23-P1P2	856	856	194	151
ZNF280B_-_22862745.23-P1P2	2292	2292	722	585
ZNF280B_-_22863029.23-P1P2	2409	2409	608	611
ZNF280C_+_129402527.23-P1P2	2689	2689	804	731
ZNF280C_+_129402847.23-P1P2	1575	1575	484	465
ZNF280C_-_129402445.23-P1P2	2685	2685	770	651
ZNF280C_-_129402764.23-P1P2	743	743	223	173
ZNF280C_-_129402823.23-P1P2	372	372	97	78
ZNF280D_-_57025238.23-P1P2	2527	2527	718	590
ZNF280D_-_57025280.23-P1P2	705	705	201	182
ZNF280D_-_57025482.23-P1P2	2038	2038	682	513
ZNF280D_-_57025668.23-P1P2	1548	1548	461	457
ZNF280D_-_57025673.23-P1P2	2289	2289	689	477
ZNF281_+_200378992.23-P1P2	1800	1800	540	513
ZNF281_+_200379056.23-P1P2	448	448	104	172
ZNF281_+_200379093.23-P1P2	1416	1416	361	333
ZNF281_+_200379151.23-P1P2	2324	2324	826	771
ZNF281_+_200379154.23-P1P2	1697	1697	601	472
ZNF282_+_148892774.23-P1P2	1345	1345	390	361
ZNF282_+_148893117.23-P1P2	665	665	255	209
ZNF282_+_148893167.23-P1P2	4742	4742	1353	1355
ZNF282_-_148893047.23-P1P2	2935	2935	989	863
ZNF282_-_148893097.23-P1P2	2336	2336	796	704
ZNF283_+_44331558.23-P1P2	1877	1877	564	488
ZNF283_+_44331571.23-P1P2	770	770	218	233
ZNF283_+_44331930.23-P1P2	1345	1345	470	394
ZNF283_+_44331938.23-P1P2	1807	1807	498	473
ZNF283_-_44331548.23-P1P2	1031	1031	316	257
ZNF284_+_44576287.23-ENST00000421176.3	3865	3865	1150	1190
ZNF284_+_44576342.23-ENST00000421176.3	1545	1545	448	305
ZNF284_+_44576488.23-ENST00000421176.3	1135	1135	395	328
ZNF284_+_44576670.23-ENST00000421176.3	784	784	206	208
ZNF284_-_44576326.23-ENST00000421176.3	1856	1856	546	437
ZNF285_+_44905577.23-ENST00000330997.4,ENST00000544719.2	356	356	122	70
ZNF285_+_44905732.23-ENST00000330997.4,ENST00000544719.2	352	352	78	104
ZNF285_+_44905756.23-ENST00000330997.4,ENST00000544719.2	1318	1318	371	303
ZNF285_-_44905711.23-ENST00000330997.4,ENST00000544719.2	2194	2194	573	596
ZNF285_-_44905726.23-ENST00000330997.4,ENST00000544719.2	2435	2435	631	562
ZNF286A_+_15602908.23-P1P2	891	891	266	284
ZNF286A_+_15602918.23-P1P2	1957	1957	595	557
ZNF286A_+_15602986.23-P1P2	1382	1382	477	378
ZNF286A_-_15602923.23-P1P2	2030	2030	671	571
ZNF286A_-_15603001.23-P1P2	2425	2425	710	551
ZNF286B_+_18585238.23-P1P2	795	795	314	199
ZNF286B_+_18585458.23-P1P2	1777	1777	555	565
ZNF286B_+_18585593.23-P1P2	1119	1119	345	362
ZNF286B_-_18585314.23-P1P2	1676	1676	534	514
ZNF286B_-_18585620.23-P1P2	2566	2566	623	672
ZNF287_+_16472064.23-P1P2	1285	1285	351	340
ZNF287_+_16472073.23-P1P2	1580	1580	540	502
ZNF287_+_16472494.23-P1P2	2459	2459	501	472
ZNF287_-_16472093.23-P1P2	1788	1788	593	528
ZNF287_-_16472480.23-P1P2	2738	2738	859	913
ZNF28_+_53324844.23-P1P2	1992	1992	570	533
ZNF28_-_53324507.23-P1P2	873	873	204	237
ZNF28_-_53324608.23-P1P2	1854	1854	428	484
ZNF28_-_53324741.23-P1P2	331	331	75	98
ZNF28_-_53324762.23-P1P2	1613	1613	404	438
ZNF292_+_87865720.23-P1P2	1524	1524	549	406
ZNF292_-_87865294.23-P1P2	1029	1029	295	174
ZNF292_-_87865312.23-P1P2	707	707	238	212
ZNF292_-_87865338.23-P1P2	2825	2825	874	914
ZNF292_-_87865559.23-P1P2	2167	2167	715	557
ZNF296_-_45579290.23-P1P2	1445	1445	330	421
ZNF296_-_45579297.23-P1P2	669	669	163	161
ZNF296_-_45579303.23-P1P2	835	835	243	276
ZNF296_-_45579306.23-P1P2	1194	1194	370	364
ZNF296_-_45579699.23-P1P2	2798	2798	833	778
ZNF2_+_95831577.23-P1P2	4979	4979	1436	1432
ZNF2_+_95831584.23-P1P2	2863	2863	745	732
ZNF2_+_95831796.23-P1P2	2380	2380	699	611
ZNF2_+_95831965.23-P1P2	2464	2464	697	693
ZNF2_+_95831975.23-P1P2	1522	1522	446	424
ZNF300_+_150284062.23-P1P2	1403	1403	440	403
ZNF300_+_150284285.23-P1P2	2372	2372	600	614
ZNF300_+_150284489.23-P1P2	2863	2863	765	740
ZNF300_+_150284515.23-P1P2	864	864	297	267
ZNF300_-_150284460.23-P1P2	870	870	298	252
ZNF302_+_35168664.23-P1P2	1719	1719	534	544
ZNF302_+_35168667.23-P1P2	1742	1742	508	483
ZNF302_-_35168629.23-P1P2	728	728	250	237
ZNF302_-_35168639.23-P1P2	822	822	212	215
ZNF302_-_35168663.23-P1P2	2831	2831	909	697
ZNF304_+_57862652.23-P1P2	4256	4256	1349	1255
ZNF304_+_57863091.23-P1P2	1859	1859	616	491
ZNF304_-_57862679.23-P1P2	642	642	203	173
ZNF304_-_57862697.23-P1P2	1382	1382	383	355
ZNF304_-_57862702.23-P1P2	2027	2027	495	565
ZNF30_+_35417913.23-P1P2	868	868	219	199
ZNF30_-_35417835.23-P1P2	2487	2487	730	637
ZNF30_-_35417843.23-P1P2	1521	1521	527	462
ZNF30_-_35417849.23-P1P2	1538	1538	540	458
ZNF30_-_35418095.23-P1P2	728	728	288	217
ZNF311_+_28972627.23-P1P2	1242	1242	311	273
ZNF311_+_28973348.23-P1P2	992	992	212	243
ZNF311_+_28973396.23-P1P2	1891	1891	578	555
ZNF311_-_28972633.23-P1P2	1382	1382	488	345
ZNF311_-_28973132.23-P1P2	1630	1630	386	375
ZNF317_+_9251166.23-P1P2	2027	2027	562	499
ZNF317_+_9251231.23-P1P2	1130	1130	306	311
ZNF317_-_9251123.23-P1P2	2981	2981	1091	1017
ZNF317_-_9251162.23-P1P2	1360	1360	409	387
ZNF317_-_9251519.23-P1P2	963	963	283	274
ZNF318_+_43336780.23-P1P2	1668	1668	732	582
ZNF318_+_43336917.23-P1P2	2405	2405	798	658
ZNF318_-_43336756.23-P1P2	2616	2616	880	722
ZNF318_-_43336773.23-P1P2	1250	1250	438	406
ZNF318_-_43337145.23-P1P2	1921	1921	673	585
ZNF319_+_58033046.23-P2	1013	1013	312	387
ZNF319_+_58033087.23-P2	816	816	272	324
ZNF319_+_58033236.23-P2	2172	2172	706	444
ZNF319_+_58033543.23-P2	1196	1196	448	351
ZNF319_+_58033562.23-P2	781	781	271	229
ZNF319_-_58032026.23-P1	981	981	264	229
ZNF319_-_58032331.23-P1	1115	1115	342	321
ZNF319_-_58032344.23-P1	1841	1841	506	522
ZNF319_-_58032364.23-P1	504	504	219	136
ZNF319_-_58032377.23-P1	617	617	158	207
ZNF320_+_53400532.23-P1P2	1397	1397	436	362
ZNF320_-_53400579.23-P1P2	2476	2476	706	732
ZNF320_-_53400655.23-P1P2	1090	1090	333	265
ZNF320_-_53400864.23-P1P2	2319	2319	718	651
ZNF320_-_53400870.23-P1P2	2060	2060	578	609
ZNF322_+_26659484.23-P1P2	2457	2457	670	655
ZNF322_+_26659555.23-P1P2	1737	1737	589	544
ZNF322_+_26659606.23-P1P2	1721	1721	517	451
ZNF322_-_26659494.23-P1P2	1357	1357	365	369
ZNF322_-_26659551.23-P1P2	1430	1430	465	395
ZNF324B_+_58963395.23-P1P2	1329	1329	374	356
ZNF324B_+_58963398.23-P1P2	2852	2852	843	714
ZNF324B_-_58963071.23-P1P2	1220	1220	428	298
ZNF324B_-_58963403.23-P1P2	2074	2074	686	583
ZNF324B_-_58963410.23-P1P2	1229	1229	393	307
ZNF324_+_58978491.23-P1P2	4357	4357	1400	1249
ZNF324_+_58978917.23-P1P2	2185	2185	704	642
ZNF324_-_58978501.23-P1P2	1042	1042	259	294
ZNF324_-_58978556.23-P1P2	1854	1854	649	677
ZNF324_-_58978929.23-P1P2	4501	4501	1404	1198
ZNF326_+_90460707.23-P1P2	2603	2603	889	588
ZNF326_+_90460814.23-P1P2	1341	1341	327	323
ZNF326_+_90461136.23-P1P2	1390	1390	521	400
ZNF326_-_90460737.23-P1P2	1269	1269	466	341
ZNF326_-_90460752.23-P1P2	2878	2878	849	638
ZNF329_+_58666376.23-P2	1215	1215	577	374
ZNF329_+_58666393.23-P2	2066	2066	513	432
ZNF329_+_58666457.23-P2	1117	1117	237	232
ZNF329_-_58662084.23-P1	1738	1738	401	459
ZNF329_-_58662101.23-P1	1921	1921	681	489
ZNF329_-_58662119.23-P1	1895	1895	644	569
ZNF329_-_58662123.23-P1	1785	1785	491	399
ZNF329_-_58662133.23-P1	2421	2421	655	595
ZNF329_-_58666413.23-P2	1666	1666	666	499
ZNF329_-_58666453.23-P2	1579	1579	545	498
ZNF32_-_44143872.23-P1P2	4187	4187	1444	1153
ZNF32_-_44144231.23-P1P2	1816	1816	525	425
ZNF32_-_44144238.23-P1P2	1733	1733	760	565
ZNF32_-_44144276.23-P1P2	2321	2321	728	580
ZNF32_-_44144280.23-P1P2	3524	3524	1237	1016
ZNF330_+_142142102.23-P1P2	2206	2206	703	538
ZNF330_+_142142105.23-P1P2	1787	1787	509	438
ZNF330_+_142142120.23-P1P2	1570	1570	506	479
ZNF330_+_142142128.23-P1P2	1177	1177	328	296
ZNF330_-_142142288.23-P1P2	1164	1164	291	317
ZNF331_+_54058093.23-P1	2120	2120	645	611
ZNF331_+_54058120.23-P1	435	435	192	128
ZNF331_-_54041667.23-P2	1692	1692	602	585
ZNF331_-_54041678.23-P2	2088	2088	632	498
ZNF331_-_54041714.23-P2	1930	1930	754	600
ZNF331_-_54041717.23-P2	1377	1377	405	391
ZNF331_-_54041729.23-P2	2609	2609	977	735
ZNF331_-_54058111.23-P1	2925	2925	880	909
ZNF331_-_54058163.23-P1	1065	1065	355	280
ZNF331_-_54058166.23-P1	1050	1050	328	313
ZNF333_+_14801097.23-P1P2	1936	1936	579	526
ZNF333_+_14801131.23-P1P2	2022	2022	733	628
ZNF333_+_14801300.23-P1P2	1421	1421	407	345
ZNF333_-_14800935.23-P1P2	1479	1479	398	380
ZNF333_-_14801111.23-P1P2	2218	2218	690	686
ZNF334_+_45141934.23-P1P2	2235	2235	833	660
ZNF334_-_45142150.23-P1P2	477	477	120	133
ZNF334_-_45142153.23-P1P2	1559	1559	586	461
ZNF334_-_45142170.23-P1P2	774	774	266	174
ZNF334_-_45142212.23-P1P2	3659	3659	1065	997
ZNF335_+_44600775.23-P1P2	1435	1435	331	289
ZNF335_+_44600782.23-P1P2	952	952	245	265
ZNF335_+_44600793.23-P1P2	2534	2534	720	498
ZNF335_-_44600609.23-P1P2	1288	1288	395	424
ZNF335_-_44600846.23-P1P2	1686	1686	571	488
ZNF337_+_25677430.23-P1P2	1178	1178	361	324
ZNF337_-_25677032.23-P1P2	2150	2150	746	633
ZNF337_-_25677398.23-P1P2	2010	2010	766	673
ZNF337_-_25677418.23-P1P2	687	687	250	213
ZNF337_-_25677436.23-P1P2	978	978	334	225
ZNF33A_-_38299725.23-P1P2	602	602	118	126
ZNF33A_-_38299824.23-P1P2	2043	2043	604	588
ZNF33A_-_38299884.23-P1P2	2466	2466	690	615
ZNF33A_-_38300047.23-P1P2	2481	2481	583	664
ZNF33A_-_38300082.23-P1P2	1785	1785	412	454
ZNF33B_+_43133568.23-P1P2	739	739	121	142
ZNF33B_+_43133581.23-P1P2	3603	3603	966	1060
ZNF33B_+_43133958.23-P1P2	1034	1034	254	246
ZNF33B_-_43133610.23-P1P2	2242	2242	748	689
ZNF33B_-_43133742.23-P1P2	3622	3622	1020	923
ZNF341_+_32319849.23-P1	4134	4134	1059	1007
ZNF341_+_32332993.23-P2	2437	2437	686	713
ZNF341_+_32333004.23-P2	983	983	277	231
ZNF341_+_32333214.23-P2	1500	1500	553	451
ZNF341_-_32319807.23-P1	1847	1847	570	518
ZNF341_-_32319830.23-P1	1006	1006	304	323
ZNF341_-_32319868.23-P1	1401	1401	296	251
ZNF341_-_32320205.23-P1	3251	3251	898	965
ZNF341_-_32332999.23-P2	4184	4184	1279	1113
ZNF341_-_32333030.23-P2	3035	3035	900	901
ZNF343_+_2489086.23-P1P2	2993	2993	1093	977
ZNF343_+_2489539.23-P1P2	1228	1228	318	293
ZNF343_-_2489332.23-P1P2	2783	2783	1050	957
ZNF343_-_2489498.23-P1P2	1958	1958	585	503
ZNF343_-_2489551.23-P1P2	3480	3480	1130	1110
ZNF345_-_37341395.23-P1P2	838	838	271	220
ZNF345_-_37341819.23-P1P2	799	799	276	224
ZNF345_-_37341832.23-P1P2	1095	1095	293	370
ZNF345_-_37341868.23-P1P2	279	279	111	83
ZNF345_-_37342017.23-P1P2	1124	1124	299	255
ZNF346_+_176449717.23-P1P2	2054	2054	596	573
ZNF346_+_176450135.23-P1P2	1797	1797	449	436
ZNF346_+_176450138.23-P1P2	1430	1430	422	324
ZNF346_-_176449709.23-P1P2	2769	2769	864	741
ZNF346_-_176449720.23-P1P2	1637	1637	500	440
ZNF347_+_53662241.23-P1P2	989	989	336	308
ZNF347_-_53661831.23-P1P2	2065	2065	736	539
ZNF347_-_53662218.23-P1P2	3546	3546	956	1068
ZNF347_-_53662226.23-P1P2	1979	1979	631	619
ZNF347_-_53662269.23-P1P2	1138	1138	248	305
ZNF34_+_146012641.23-P1P2	1422	1422	504	422
ZNF34_+_146012644.23-P1P2	1160	1160	379	282
ZNF34_+_146012670.23-P1P2	2104	2104	702	718
ZNF34_-_146012296.23-P1P2	2252	2252	773	660
ZNF34_-_146012338.23-P1P2	2571	2571	875	807
ZNF350_+_52489565.23-P1P2	967	967	325	236
ZNF350_+_52489709.23-P1P2	844	844	291	240
ZNF350_+_52490079.23-P1P2	936	936	292	313
ZNF350_-_52489844.23-P1P2	3111	3111	936	777
ZNF350_-_52490050.23-P1P2	1459	1459	511	362
ZNF354A_+_178157594.23-P1P2	2470	2470	850	733
ZNF354A_+_178157617.23-P1P2	794	794	285	272
ZNF354A_+_178157643.23-P1P2	2735	2735	797	742
ZNF354A_+_178157646.23-P1P2	1435	1435	458	330
ZNF354A_-_178157314.23-P1P2	2950	2950	905	796
ZNF354B_+_178286968.23-P1P2	3059	3059	979	838
ZNF354B_+_178287366.23-P1P2	3832	3832	1199	1081
ZNF354B_-_178287015.23-P1P2	1392	1392	381	389
ZNF354B_-_178287044.23-P1P2	2566	2566	650	741
ZNF354B_-_178287047.23-P1P2	1000	1000	309	162
ZNF354C_-_178487424.23-P1P2	1980	1980	607	607
ZNF354C_-_178487806.23-P1P2	2326	2326	758	678
ZNF354C_-_178487869.23-P1P2	1141	1141	343	359
ZNF354C_-_178487872.23-P1P2	1192	1192	341	303
ZNF354C_-_178487910.23-P1P2	615	615	138	144
ZNF358_+_7580967.23-P1	2100	2100	697	634
ZNF358_+_7580987.23-P1	1958	1958	444	320
ZNF358_+_7581444.23-P1	640	640	211	150
ZNF358_+_7581449.23-P1	778	778	291	267
ZNF358_+_7584855.23-P2	2431	2431	801	654
ZNF358_+_7584995.23-P2	3200	3200	935	922
ZNF358_+_7585247.23-P2	2246	2246	757	594
ZNF358_-_7581396.23-P1	921	921	222	251
ZNF358_-_7584842.23-P2	1825	1825	592	476
ZNF358_-_7584849.23-P2	4173	4173	1485	1117
ZNF35_+_44690245.23-P1P2	914	914	276	184
ZNF35_+_44690640.23-P1P2	1343	1343	492	355
ZNF35_+_44690661.23-P1P2	1383	1383	474	388
ZNF35_-_44690216.23-P1P2	956	956	436	395
ZNF35_-_44690677.23-P1P2	1973	1973	641	546
ZNF362_+_33722133.23-P1P2	2193	2193	792	686
ZNF362_-_33722115.23-P1P2	2614	2614	841	595
ZNF362_-_33722119.23-P1P2	1756	1756	432	510
ZNF362_-_33722481.23-P1P2	435	435	126	132
ZNF362_-_33722492.23-P1P2	106	106	205	187
ZNF365_+_64134153.23-P1P2	2014	2014	604	538
ZNF365_+_64134628.23-P1P2	838	838	341	285
ZNF365_-_64134217.23-P1P2	2330	2330	669	615
ZNF365_-_64134224.23-P1P2	1381	1381	481	318
ZNF365_-_64134417.23-P1P2	2626	2626	673	680
ZNF366_+_71802716.23-P1P2	980	980	310	277
ZNF366_+_71802784.23-P1P2	733	733	115	186
ZNF366_+_71803013.23-P1P2	2169	2169	604	553
ZNF366_+_71803114.23-P1P2	998	998	292	311
ZNF366_-_71802748.23-P1P2	628	628	177	170
ZNF367_+_99180372.23-P1P2	868	868	296	219
ZNF367_+_99180657.23-P1P2	2452	2452	756	589
ZNF367_-_99180201.23-P1P2	1805	1805	576	489
ZNF367_-_99180245.23-P1P2	4069	4069	1263	1039
ZNF367_-_99180262.23-P1P2	1735	1735	613	517
ZNF37A_+_38383302.23-P1P2	1989	1989	658	588
ZNF37A_+_38383329.23-P1P2	1094	1094	341	312
ZNF37A_+_38383711.23-P1P2	2265	2265	691	635
ZNF37A_-_38383320.23-P1P2	763	763	417	277
ZNF37A_-_38383336.23-P1P2	1454	1454	407	428
ZNF382_-_37095871.23-P1P2	3125	3125	945	842
ZNF382_-_37096232.23-P1P2	2156	2156	754	827
ZNF382_-_37096239.23-P1P2	1742	1742	554	454
ZNF382_-_37096599.23-P1P2	1012	1012	433	383
ZNF382_-_37096602.23-P1P2	1401	1401	483	451
ZNF383_+_37708842.23-P1P2	1821	1821	481	655
ZNF383_+_37709143.23-P1P2	4696	4696	1612	1541
ZNF383_+_37709341.23-P1P2	4130	4130	1251	1011
ZNF383_-_37709079.23-P1P2	2400	2400	767	756
ZNF383_-_37709125.23-P1P2	1176	1176	395	288
ZNF384_+_6798098.23-P1P2	843	843	331	337
ZNF384_-_6798250.23-P1P2	1057	1057	336	283
ZNF384_-_6798269.23-P1P2	1197	1197	593	451
ZNF384_-_6798637.23-P1P2	861	861	167	161
ZNF384_-_6798660.23-P1P2	874	874	250	213
ZNF385A_+_54778310.23-P1	1950	1950	639	698
ZNF385A_+_54778414.23-P1	2430	2430	819	688
ZNF385A_+_54785044.23-P2	4873	4873	1358	1321
ZNF385A_+_54785053.23-P2	2343	2343	696	666
ZNF385A_+_54785075.23-P2	1653	1653	568	517
ZNF385A_-_54778239.23-P1	1567	1567	311	447
ZNF385A_-_54778264.23-P1	1050	1050	355	296
ZNF385A_-_54778291.23-P1	1313	1313	378	452
ZNF385A_-_54784931.23-P2	2913	2913	997	926
ZNF385A_-_54784944.23-P2	1329	1329	504	393
ZNF385B_+_180725893.23-P1P2	1388	1388	449	414
ZNF385B_+_180726037.23-P1P2	2203	2203	590	573
ZNF385B_+_180726231.23-P1P2	1398	1398	575	512
ZNF385B_-_180725930.23-P1P2	3034	3034	932	819
ZNF385B_-_180726288.23-P1P2	1846	1846	428	472
ZNF385C_+_40215034.23-ENST00000436535.3	2178	2178	698	698
ZNF385C_-_40214637.23-ENST00000436535.3	1056	1056	331	204
ZNF385C_-_40214730.23-ENST00000436535.3	2673	2673	886	815
ZNF385C_-_40214995.23-ENST00000436535.3	868	868	206	238
ZNF385C_-_40215028.23-ENST00000436535.3	572	572	233	180
ZNF385D_+_21792638.23-P1P2	569	569	100	129
ZNF385D_+_21792643.23-P1P2	1025	1025	274	321
ZNF385D_+_21792655.23-P1P2	991	991	346	303
ZNF385D_+_21792661.23-P1P2	3320	3320	985	933
ZNF385D_-_21792604.23-P1P2	1903	1903	617	533
ZNF391_+_27356784.23-P1P2	2813	2813	869	787
ZNF391_-_27356790.23-P1P2	4285	4285	1259	1101
ZNF391_-_27356801.23-P1P2	2614	2614	891	832
ZNF391_-_27356840.23-P1P2	985	985	268	236
ZNF391_-_27356858.23-P1P2	1907	1907	589	662
ZNF394_+_99097475.23-P1P2	681	681	200	175
ZNF394_+_99097481.23-P1P2	1992	1992	563	522
ZNF394_+_99097490.23-P1P2	2475	2475	649	615
ZNF394_+_99097493.23-P1P2	1833	1833	568	493
ZNF394_+_99097872.23-P1P2	1297	1297	382	256
ZNF395_+_28243665.23-P1P2	2391	2391	670	645
ZNF395_+_28243669.23-P1P2	1061	1061	359	328
ZNF395_-_28243244.23-P1P2	3167	3167	1156	1010
ZNF395_-_28243317.23-P1P2	1345	1345	469	375
ZNF395_-_28243683.23-P1P2	2482	2482	831	847
ZNF396_+_32956866.23-P1P2	1030	1030	326	336
ZNF396_+_32957228.23-P1P2	1721	1721	580	512
ZNF396_-_32957041.23-P1P2	933	933	255	185
ZNF396_-_32957227.23-P1P2	2380	2380	658	698
ZNF396_-_32957269.23-P1P2	2100	2100	638	509
ZNF397_+_32821465.23-P1P2	1521	1521	465	426
ZNF397_-_32821100.23-P1P2	708	708	211	197
ZNF397_-_32821104.23-P1P2	386	386	116	130
ZNF397_-_32821219.23-P1P2	969	969	259	263
ZNF397_-_32821222.23-P1P2	1286	1286	420	392
ZNF398_+_148844577.23-P1P2	3238	3238	1132	915
ZNF398_+_148844614.23-P1P2	3044	3044	1019	862
ZNF398_+_148844937.23-P1P2	3739	3739	1076	917
ZNF398_-_148844576.23-P1P2	2208	2208	593	605
ZNF398_-_148844911.23-P1P2	2160	2160	817	685
ZNF3_+_99679303.23-P1P2	1203	1203	335	284
ZNF3_+_99679360.23-P1P2	1111	1111	293	248
ZNF3_-_99679336.23-P1P2	3645	3645	1188	926
ZNF3_-_99679354.23-P1P2	804	804	343	270
ZNF3_-_99679706.23-P1P2	2927	2927	906	748
ZNF404_+_44384213.23-P1P2	1238	1238	324	236
ZNF404_-_44383952.23-P1P2	1700	1700	530	647
ZNF404_-_44383991.23-P1P2	2148	2148	594	666
ZNF404_-_44388032.23-P1P2	1471	1471	292	328
ZNF404_-_44388117.23-P1P2	3188	3188	1044	1106
ZNF407_+_72343057.23-ENST00000299687.5	569	569	250	205
ZNF407_+_72343369.23-ENST00000299687.5	1087	1087	323	254
ZNF407_+_72343450.23-ENST00000299687.5	1014	1014	250	234
ZNF407_-_72343215.23-ENST00000299687.5	2087	2087	501	595
ZNF407_-_72343345.23-ENST00000299687.5	1486	1486	406	353
ZNF408_+_46722819.23-P1P2	1510	1510	453	395
ZNF408_+_46723034.23-P1P2	1662	1662	523	443
ZNF408_-_46722606.23-P1P2	433	433	81	112
ZNF408_-_46722609.23-P1P2	549	549	166	146
ZNF408_-_46722649.23-P1P2	3240	3240	994	1003
ZNF410_+_74353582.23-P1P2	828	828	409	377
ZNF410_+_74353644.23-P1P2	947	947	263	243
ZNF410_+_74353953.23-P1P2	1522	1522	423	352
ZNF410_-_74353592.23-P1P2	2162	2162	545	503
ZNF410_-_74353689.23-P1P2	2609	2609	804	710
ZNF414_+_8578989.23-P1P2	1777	1777	659	457
ZNF414_+_8579035.23-P1P2	1460	1460	485	402
ZNF414_-_8578575.23-P1P2	2313	2313	616	598
ZNF414_-_8578985.23-P1P2	2163	2163	634	586
ZNF414_-_8578999.23-P1P2	3474	3474	849	740
ZNF415_+_53636116.23-P1P2	278	278	139	99
ZNF415_-_53635709.23-P1P2	5411	5411	1590	1449
ZNF415_-_53635712.23-P1P2	2539	2539	797	770
ZNF415_-_53635750.23-P1P2	2527	2527	644	639
ZNF415_-_53636098.23-P1P2	1853	1853	667	530
ZNF416_+_58089853.23-P1P2	895	895	328	304
ZNF416_-_58090199.23-P1P2	1447	1447	481	371
ZNF416_-_58090217.23-P1P2	543	543	173	126
ZNF416_-_58090220.23-P1P2	1244	1244	463	419
ZNF416_-_58090232.23-P1P2	1569	1569	576	578
ZNF417_+_58427467.23-P1P2	1425	1425	841	727
ZNF417_+_58427587.23-P1P2	928	928	257	261
ZNF417_+_58427933.23-P1P2	2352	2352	664	576
ZNF417_-_58427596.23-P1P2	1330	1330	299	283
ZNF417_-_58427912.23-P1P2	977	977	356	358
ZNF418_+_58446310.23-P1P2	893	893	334	257
ZNF418_+_58446460.23-P1P2	1605	1605	540	422
ZNF418_+_58446667.23-P1P2	885	885	268	206
ZNF418_+_58446771.23-P1P2	1216	1216	264	300
ZNF418_-_58446498.23-P1P2	1726	1726	436	504
ZNF419_+_57999291.23-P1P2	1342	1342	418	334
ZNF419_-_57999162.23-P1P2	686	686	191	141
ZNF419_-_57999175.23-P1P2	2930	2930	765	783
ZNF419_-_57999192.23-P1P2	2102	2102	573	645
ZNF419_-_57999200.23-P1P2	2683	2683	798	757
ZNF41_+_47342166.23-P1P2	988	988	272	316
ZNF41_+_47342568.23-P1P2	3196	3196	1084	1066
ZNF41_+_47342573.23-P1P2	3190	3190	1045	890
ZNF41_+_47342585.23-P1P2	3046	3046	1022	980
ZNF41_-_47342102.23-P1P2	332	332	148	99
ZNF420_+_37569573.23-P1P2	2407	2407	636	570
ZNF420_-_37569356.23-P1P2	2566	2566	739	642
ZNF420_-_37569378.23-P1P2	349	349	232	213
ZNF420_-_37569421.23-P1P2	666	666	166	186
ZNF420_-_37569447.23-P1P2	583	583	168	128
ZNF423_+_49856435.23-ENST00000561648.1	720	720	186	269
ZNF423_+_49856522.23-ENST00000561648.1	1508	1508	490	402
ZNF423_+_49856581.23-ENST00000561648.1	1107	1107	329	211
ZNF423_+_49856636.23-ENST00000561648.1	1373	1373	379	239
ZNF423_+_49860455.23-ENST00000262383.2	1419	1419	352	354
ZNF423_+_49860850.23-ENST00000262383.2	2295	2295	696	648
ZNF423_+_49860882.23-ENST00000262383.2	920	920	268	225
ZNF423_-_49856477.23-ENST00000561648.1	1318	1318	473	422
ZNF423_-_49860880.23-ENST00000262383.2	2178	2178	633	717
ZNF423_-_49860893.23-ENST00000262383.2	1432	1432	446	343
ZNF425_+_148823312.23-P1P2	3229	3229	1020	898
ZNF425_+_148823358.23-P1P2	726	726	201	171
ZNF425_+_148823363.23-P1P2	2202	2202	645	694
ZNF425_+_148823369.23-P1P2	1135	1135	415	300
ZNF425_-_148823398.23-P1P2	3667	3667	1284	1062
ZNF426_+_9648912.23-P1P2	806	806	250	205
ZNF426_+_9649237.23-P1P2	1758	1758	714	621
ZNF426_-_9649254.23-P1P2	1244	1244	309	309
ZNF426_-_9649279.23-P1P2	628	628	198	222
ZNF426_-_9649325.23-P1P2	1202	1202	346	437
ZNF428_+_44123395.23-P1P2	2988	2988	988	825
ZNF428_+_44123754.23-P1P2	3610	3610	1144	899
ZNF428_+_44123759.23-P1P2	2416	2416	865	699
ZNF428_-_44123413.23-P1P2	2288	2288	648	588
ZNF428_-_44123743.23-P1P2	2703	2703	902	758
ZNF429_+_21688478.23-P1P2	568	568	198	172
ZNF429_+_21688627.23-P1P2	2716	2716	776	833
ZNF429_+_21688780.23-P1P2	1467	1467	428	412
ZNF429_+_21688794.23-P1P2	1982	1982	498	421
ZNF429_-_21688406.23-P1P2	3014	3014	885	789
ZNF430_+_21203464.23-P1P2	2617	2617	784	647
ZNF430_-_21203475.23-P1P2	1136	1136	371	373
ZNF430_-_21203665.23-P1P2	1265	1265	355	371
ZNF430_-_21203918.23-P1P2	2483	2483	525	502
ZNF430_-_21203931.23-P1P2	1082	1082	292	316
ZNF431_+_21324864.23-P1P2	1058	1058	322	278
ZNF431_+_21324874.23-P1P2	2567	2567	863	769
ZNF431_-_21324920.23-P1P2	679	679	239	180
ZNF431_-_21325170.23-P1P2	1967	1967	676	724
ZNF431_-_21325318.23-P1P2	1514	1514	457	483
ZNF432_+_52551658.23-P1P2	1765	1765	496	417
ZNF432_+_52551788.23-P1P2	1163	1163	308	306
ZNF432_+_52551894.23-P1P2	560	560	171	146
ZNF432_+_52551911.23-P1P2	2141	2141	667	572
ZNF432_+_52552048.23-P1P2	2197	2197	747	652
ZNF433_+_12146457.23-P1P2	2662	2662	850	845
ZNF433_+_12146489.23-P1P2	1653	1653	503	464
ZNF433_+_12146514.23-P1P2	1691	1691	457	506
ZNF433_-_12146417.23-P1P2	1312	1312	396	380
ZNF433_-_12146494.23-P1P2	3232	3232	1040	1002
ZNF436_+_23694783.23-P1	2399	2399	714	828
ZNF436_+_23695928.23-P2	2016	2016	575	504
ZNF436_-_23694341.23-P1	1196	1196	395	450
ZNF436_-_23694425.23-P1	1643	1643	425	364
ZNF436_-_23694440.23-P1	1396	1396	455	433
ZNF436_-_23694754.23-P1	2442	2442	863	865
ZNF436_-_23696053.23-P2	1907	1907	457	457
ZNF436_-_23696122.23-P2	288	288	104	87
ZNF436_-_23696253.23-P2	1871	1871	481	525
ZNF436_-_23696324.23-P2	1431	1431	448	350
ZNF438_+_31287935.23-P2	1127	1127	323	280
ZNF438_+_31288227.23-P2	1092	1092	350	263
ZNF438_+_31288364.23-P2	1602	1602	389	356
ZNF438_+_31288369.23-P2	380	380	112	104
ZNF438_+_31320582.23-P1	1857	1857	707	583
ZNF438_-_31288271.23-P2	594	594	179	218
ZNF438_-_31320370.23-P1	1538	1538	463	469
ZNF438_-_31320790.23-P1	3176	3176	930	749
ZNF438_-_31320804.23-P1	3257	3257	921	927
ZNF438_-_31320818.23-P1	1739	1739	558	449
ZNF439_+_11959576.23-P1P2	1313	1313	336	346
ZNF439_+_11959582.23-P1P2	2788	2788	787	818
ZNF439_+_11959651.23-P1P2	1093	1093	278	271
ZNF439_+_11959935.23-P1P2	2621	2621	569	547
ZNF439_+_11959963.23-P1P2	1767	1767	546	524
ZNF43_+_22018516.23-P1	959	959	267	252
ZNF43_+_22018596.23-P1	3523	3523	1051	818
ZNF43_+_22018618.23-P1	2079	2079	670	580
ZNF43_+_22034432.23-P2	1652	1652	532	441
ZNF43_-_22018571.23-P1	1658	1658	356	433
ZNF43_-_22018606.23-P1	1276	1276	304	317
ZNF43_-_22034802.23-P2	1349	1349	470	392
ZNF43_-_22034835.23-P2	1631	1631	529	543
ZNF43_-_22034847.23-P2	3234	3234	985	997
ZNF43_-_22034855.23-P2	521	521	155	138
ZNF440_+_11925096.23-P1P2	904	904	332	322
ZNF440_+_11925101.23-P1P2	2331	2331	720	625
ZNF440_-_11925129.23-P1P2	2767	2767	943	837
ZNF440_-_11925136.23-P1P2	1085	1085	307	332
ZNF440_-_11925482.23-P1P2	2101	2101	706	664
ZNF441_+_11878220.23-P1P2	3326	3326	1194	928
ZNF441_-_11877838.23-P1P2	4722	4722	1518	1376
ZNF441_-_11877842.23-P1P2	2612	2612	929	787
ZNF441_-_11878061.23-P1P2	2167	2167	510	482
ZNF441_-_11878238.23-P1P2	1358	1358	494	339
ZNF442_+_12476378.23-P1P2	1572	1572	467	478
ZNF442_+_12476396.23-P1P2	1532	1532	394	388
ZNF442_-_12476385.23-P1P2	660	660	158	131
ZNF442_-_12476405.23-P1P2	1405	1405	418	393
ZNF442_-_12476482.23-P1P2	1875	1875	538	535
ZNF443_+_12551747.23-P1P2	1418	1418	413	362
ZNF443_+_12551754.23-P1P2	1993	1993	639	537
ZNF443_+_12551758.23-P1P2	2303	2303	634	564
ZNF443_+_12551774.23-P1P2	2205	2205	661	518
ZNF443_+_12551790.23-P1P2	1376	1376	441	342
ZNF444_+_56653116.23-P1P2	376	376	165	141
ZNF444_-_56652695.23-P1P2	2726	2726	833	799
ZNF444_-_56652835.23-P1P2	743	743	212	226
ZNF444_-_56653079.23-P1P2	752	752	228	201
ZNF444_-_56653084.23-P1P2	566	566	198	168
ZNF445_+_44519091.23-P1P2	1292	1292	354	336
ZNF445_+_44519132.23-P1P2	2989	2989	913	829
ZNF445_+_44519147.23-P1P2	3201	3201	1099	907
ZNF445_-_44518927.23-P1P2	3479	3479	1047	1010
ZNF445_-_44519108.23-P1P2	3689	3689	980	920
ZNF446_+_58987548.23-P1P2	2777	2777	855	798
ZNF446_+_58987553.23-P1P2	2166	2166	794	739
ZNF446_+_58987577.23-P1P2	3431	3431	997	1002
ZNF446_+_58987722.23-P1P2	1767	1767	532	383
ZNF446_+_58987735.23-P1P2	2946	2946	989	973
ZNF449_+_134478789.23-P1P2	2077	2077	651	516
ZNF449_-_134478749.23-P1P2	672	672	199	142
ZNF449_-_134478760.23-P1P2	4174	4174	1334	1126
ZNF449_-_134478775.23-P1P2	841	841	280	218
ZNF449_-_134478783.23-P1P2	939	939	320	281
ZNF44_+_12405578.23-P1P2	2276	2276	803	767
ZNF44_+_12405581.23-P1P2	2254	2254	676	793
ZNF44_-_12405560.23-P1P2	1886	1886	519	419
ZNF44_-_12405620.23-P1P2	716	716	186	183
ZNF44_-_12405628.23-P1P2	1050	1050	278	275
ZNF451_+_56954915.23-P1P2	2465	2465	700	649
ZNF451_-_56954900.23-P1P2	274	274	143	148
ZNF451_-_56954944.23-P1P2	2454	2454	876	672
ZNF451_-_56954947.23-P1P2	1064	1064	325	322
ZNF451_-_56955001.23-P1P2	1786	1786	578	487
ZNF454_+_178368688.23-P1P2	2032	2032	623	496
ZNF454_-_178368296.23-P1P2	2316	2316	661	559
ZNF454_-_178368472.23-P1P2	1188	1188	320	351
ZNF454_-_178368654.23-P1P2	3502	3502	1022	926
ZNF454_-_178368661.23-P1P2	3814	3814	1107	934
ZNF45_+_44439365.23-P1P2	1328	1328	386	313
ZNF45_+_44439420.23-P1P2	1956	1956	508	401
ZNF45_-_44439238.23-P1P2	1345	1345	413	395
ZNF45_-_44439392.23-P1P2	505	505	200	138
ZNF45_-_44439400.23-P1P2	1090	1090	326	332
ZNF460_+_57791970.23-P1P2	959	959	261	224
ZNF460_-_57791341.23-P1P2	1157	1157	295	303
ZNF460_-_57791345.23-P1P2	1296	1296	403	375
ZNF460_-_57791882.23-P1P2	861	861	321	277
ZNF460_-_57791895.23-P1P2	1361	1361	450	442
ZNF461_+_37157507.23-P1P2	596	596	195	164
ZNF461_+_37157697.23-P1P2	1884	1884	590	509
ZNF461_+_37157703.23-P1P2	1037	1037	317	248
ZNF461_+_37157727.23-P1P2	845	845	241	243
ZNF461_-_37157734.23-P1P2	2074	2074	685	598
ZNF462_+_109625484.23-P1P2	1241	1241	496	377
ZNF462_+_109625487.23-P1P2	1668	1668	535	427
ZNF462_+_109625660.23-P1P2	834	834	311	295
ZNF462_-_109625428.23-P1P2	1698	1698	412	373
ZNF462_-_109625784.23-P1P2	1960	1960	542	446
ZNF467_+_149470190.23-P1P2	2277	2277	652	619
ZNF467_+_149470282.23-P1P2	1838	1838	524	554
ZNF467_-_149470275.23-P1P2	2227	2227	589	597
ZNF467_-_149470576.23-P1P2	1124	1124	303	327
ZNF467_-_149470678.23-P1P2	2302	2302	777	669
ZNF468_+_53360830.23-P1P2	2728	2728	754	722
ZNF468_-_53360488.23-P1P2	1219	1219	332	262
ZNF468_-_53360493.23-P1P2	2073	2073	465	424
ZNF468_-_53360496.23-P1P2	1138	1138	306	296
ZNF468_-_53360616.23-P1P2	1515	1515	491	413
ZNF469_+_88493908.23-ENST00000437464.1	563	563	169	137
ZNF469_+_88493912.23-ENST00000437464.1	1753	1753	499	370
ZNF469_+_88493915.23-ENST00000437464.1	1096	1096	412	357
ZNF469_-_88494307.23-ENST00000437464.1	1672	1672	472	466
ZNF469_-_88494341.23-ENST00000437464.1	2348	2348	280	270
ZNF470_+_57079011.23-P1P2	2256	2256	712	552
ZNF470_+_57079321.23-P1P2	740	740	222	205
ZNF470_-_57078933.23-P1P2	2200	2200	740	825
ZNF470_-_57079050.23-P1P2	1918	1918	709	559
ZNF470_-_57079255.23-P1P2	2963	2963	889	749
ZNF471_+_57019273.23-P1P2	1801	1801	641	736
ZNF471_-_57019255.23-P1P2	366	366	122	117
ZNF471_-_57019270.23-P1P2	819	819	245	273
ZNF471_-_57019282.23-P1P2	3230	3230	829	932
ZNF471_-_57019651.23-P1P2	3103	3103	927	882
ZNF473_+_50529233.23-P1P2	1119	1119	322	263
ZNF473_+_50529255.23-P1P2	1220	1220	326	297
ZNF473_-_50529296.23-P1P2	2030	2030	499	541
ZNF473_-_50529299.23-P1P2	1082	1082	274	233
ZNF473_-_50529310.23-P1P2	1041	1041	263	314
ZNF474_+_121465242.23-P1P2	420	420	177	180
ZNF474_+_121465450.23-P1P2	1354	1354	353	382
ZNF474_-_121465285.23-P1P2	1381	1381	344	241
ZNF474_-_121465404.23-P1P2	485	485	147	144
ZNF474_-_121465667.23-P1P2	1081	1081	279	276
ZNF479_+_57199799.23-P1P2	3124	3124	799	841
ZNF479_+_57199889.23-P1P2	1783	1783	451	377
ZNF479_-_57199805.23-P1P2	2542	2542	825	777
ZNF479_-_57199888.23-P1P2	1619	1619	417	378
ZNF479_-_57199894.23-P1P2	1203	1203	396	321
ZNF480_+_52800813.23-P1P2	2145	2145	763	583
ZNF480_+_52800818.23-P1P2	1523	1523	538	405
ZNF480_+_52800866.23-P1P2	2887	2887	937	728
ZNF480_+_52800902.23-P1P2	555	555	135	148
ZNF480_+_52800905.23-P1P2	1039	1039	317	290
ZNF483_+_114287865.23-P1P2	992	992	231	250
ZNF483_+_114287868.23-P1P2	1463	1463	359	341
ZNF483_+_114287953.23-P1P2	1387	1387	529	399
ZNF483_-_114287495.23-P1P2	1497	1497	370	338
ZNF483_-_114287644.23-P1P2	2912	2912	922	819
ZNF484_+_95639880.23-P1P2	1047	1047	299	210
ZNF484_+_95639892.23-P1P2	864	864	304	187
ZNF484_+_95639916.23-P1P2	1847	1847	599	582
ZNF484_+_95640181.23-P1P2	1152	1152	269	338
ZNF484_-_95640113.23-P1P2	791	791	273	137
ZNF485_+_44101907.23-P1P2	1189	1189	310	375
ZNF485_+_44102303.23-P1P2	715	715	205	162
ZNF485_+_44102339.23-P1P2	1939	1939	621	582
ZNF485_-_44101944.23-P1P2	1389	1389	395	384
ZNF485_-_44101960.23-P1P2	812	812	377	246
ZNF486_+_20278397.23-P1P2	2543	2543	840	806
ZNF486_+_20278421.23-P1P2	997	997	297	227
ZNF486_+_20278439.23-P1P2	2581	2581	753	829
ZNF486_-_20278048.23-P1P2	910	910	310	222
ZNF486_-_20278475.23-P1P2	1483	1483	424	379
ZNF488_+_48355106.23-P1	1297	1297	311	368
ZNF488_+_48355252.23-P1	875	875	316	249
ZNF488_+_48355303.23-P1	1502	1502	349	325
ZNF488_+_48355505.23-P1	1173	1173	374	316
ZNF488_+_48359362.23-P2	3586	3586	1118	1172
ZNF488_+_48359784.23-P2	2718	2718	731	756
ZNF488_-_48355092.23-P1	2908	2908	1080	896
ZNF488_-_48359391.23-P2	3890	3890	1321	1316
ZNF488_-_48359394.23-P2	1299	1299	414	316
ZNF488_-_48359847.23-P2	3321	3321	1014	852
ZNF48_+_30406782.23-P1P2	2369	2369	742	676
ZNF48_+_30406981.23-P1P2	1375	1375	350	348
ZNF48_-_30406815.23-P1P2	1541	1541	532	423
ZNF48_-_30406864.23-P1P2	3002	3002	1045	1011
ZNF48_-_30407317.23-P1P2	934	934	256	215
ZNF490_+_12721134.23-P1P2	2646	2646	1008	777
ZNF490_+_12721137.23-P1P2	2664	2664	899	758
ZNF490_+_12721531.23-P1P2	1489	1489	508	424
ZNF490_+_12721537.23-P1P2	1288	1288	340	327
ZNF490_-_12721480.23-P1P2	887	887	251	227
ZNF491_+_11909401.23-P1P2	510	510	129	112
ZNF491_+_11909417.23-P1P2	2627	2627	636	677
ZNF491_+_11909452.23-P1P2	2937	2937	905	802
ZNF491_+_11909593.23-P1P2	3172	3172	999	778
ZNF491_-_11909574.23-P1P2	1878	1878	508	568
ZNF492_+_22817388.23-P1P2	950	950	279	294
ZNF492_+_22817429.23-P1P2	1433	1433	433	455
ZNF492_+_22817535.23-P1P2	2557	2557	715	734
ZNF492_-_22817155.23-P1P2	2987	2987	884	861
ZNF492_-_22817440.23-P1P2	1955	1955	616	477
ZNF493_+_21579959.23-P1P2	471	471	70	150
ZNF493_+_21579986.23-P1P2	5224	5224	1494	1407
ZNF493_+_21580222.23-P1P2	2002	2002	690	549
ZNF493_+_21580305.23-P1P2	808	808	389	268
ZNF493_-_21580127.23-P1P2	1593	1593	490	460
ZNF496_+_247494678.23-P1P2	2073	2073	592	536
ZNF496_+_247494772.23-P1P2	1368	1368	457	445
ZNF496_-_247494798.23-P1P2	994	994	405	282
ZNF496_-_247494945.23-P1P2	814	814	142	160
ZNF496_-_247494962.23-P1P2	681	681	247	201
ZNF497_+_58874041.23-P1P2	1595	1595	48	78
ZNF497_+_58874055.23-P1P2	928	928	303	259
ZNF497_-_58873686.23-P1P2	815	815	205	232
ZNF497_-_58874031.23-P1P2	1515	1515	421	330
ZNF497_-_58874122.23-P1P2	1474	1474	655	697
ZNF500_+_4816761.23-P1P2	1873	1873	614	603
ZNF500_-_4816701.23-P1P2	600	600	179	157
ZNF500_-_4817111.23-P1P2	1612	1612	590	545
ZNF500_-_4817126.23-P1P2	2962	2962	1015	923
ZNF500_-_4817147.23-P1P2	1012	1012	295	285
ZNF501_+_44771117.23-P1P2	742	742	256	178
ZNF501_+_44771155.23-P1P2	2493	2493	738	731
ZNF501_-_44771153.23-P1P2	3248	3248	974	884
ZNF501_-_44771170.23-P1P2	1920	1920	635	612
ZNF501_-_44771181.23-P1P2	1454	1454	434	359
ZNF502_+_44754127.23-P1P2	2428	2428	765	825
ZNF502_+_44754181.23-P1P2	1097	1097	243	302
ZNF502_+_44754184.23-P1P2	1120	1120	315	285
ZNF502_+_44754196.23-P1P2	570	570	127	156
ZNF502_-_44754191.23-P1P2	637	637	247	240
ZNF503_+_77161124.23-P1P2	1321	1321	412	353
ZNF503_+_77161127.23-P1P2	2640	2640	884	615
ZNF503_+_77161497.23-P1P2	2363	2363	813	693
ZNF503_-_77161090.23-P1P2	1098	1098	337	283
ZNF503_-_77161354.23-P1P2	2212	2212	689	546
ZNF506_+_19932240.23-P1P2	2060	2060	741	686
ZNF506_-_19932149.23-P1P2	2134	2134	520	516
ZNF506_-_19932183.23-P1P2	1855	1855	616	657
ZNF506_-_19932541.23-P1P2	1195	1195	284	256
ZNF506_-_19932561.23-P1P2	1362	1362	514	458
ZNF507_+_32836729.23-P1P2	1417	1417	472	435
ZNF507_-_32836564.23-P1P2	739	739	184	188
ZNF507_-_32836607.23-P1P2	2311	2311	599	398
ZNF507_-_32836619.23-P1P2	1783	1783	386	416
ZNF507_-_32836662.23-P1P2	1458	1458	430	379
ZNF510_+_99539941.23-P1P2	1462	1462	426	460
ZNF510_+_99540314.23-P1P2	2414	2414	541	553
ZNF510_-_99540300.23-P1P2	3222	3222	931	770
ZNF510_-_99540354.23-P1P2	931	931	285	250
ZNF510_-_99540371.23-P1P2	1430	1430	428	397
ZNF511_+_135122180.23-P1P2	2359	2359	688	692
ZNF511_+_135122438.23-P1P2	841	841	268	242
ZNF511_+_135122504.23-P1P2	950	950	280	354
ZNF511_-_135122093.23-P1P2	1136	1136	279	225
ZNF511_-_135122813.23-P1P2	1224	1224	348	330
ZNF512B_+_62600805.23-P1P2	1988	1988	709	622
ZNF512B_+_62601296.23-P1P2	957	957	305	291
ZNF512B_-_62600832.23-P1P2	3069	3069	889	913
ZNF512B_-_62601108.23-P1P2	2651	2651	835	748
ZNF512B_-_62601247.23-P1P2	824	824	243	258
ZNF512_+_27805943.23-P1P2	962	962	364	289
ZNF512_+_27805986.23-P1P2	1376	1376	459	352
ZNF512_-_27805907.23-P1P2	3277	3277	1177	945
ZNF512_-_27805950.23-P1P2	1646	1646	478	440
ZNF512_-_27806330.23-P1P2	1475	1475	266	225
ZNF513_+_27603158.23-P1P2	1733	1733	649	443
ZNF513_+_27603190.23-P1P2	1458	1458	473	325
ZNF513_+_27603574.23-P1P2	758	758	270	158
ZNF513_+_27603602.23-P1P2	1686	1686	549	511
ZNF513_-_27603612.23-P1P2	577	577	313	277
ZNF514_+_95825281.23-P2	861	861	359	378
ZNF514_+_95825301.23-P2	2285	2285	614	636
ZNF514_+_95831363.23-P1	3007	3007	1175	1106
ZNF514_+_95831385.23-P1	1114	1114	357	269
ZNF514_-_95824918.23-P2	564	564	147	151
ZNF514_-_95825235.23-P2	2433	2433	778	679
ZNF514_-_95825291.23-P2	2052	2052	610	599
ZNF514_-_95830998.23-P1	1074	1074	439	347
ZNF514_-_95831323.23-P1	2325	2325	569	652
ZNF514_-_95831373.23-P1	2484	2484	760	826
ZNF516_+_74206733.23-P1P2	1702	1702	525	473
ZNF516_+_74207092.23-P1P2	1785	1785	487	463
ZNF516_-_74206913.23-P1P2	723	723	284	181
ZNF516_-_74207108.23-P1P2	2020	2020	736	624
ZNF516_-_74207157.23-P1P2	2714	2714	831	847
ZNF517_+_146024397.23-P1P2	1661	1661	510	512
ZNF517_+_146024454.23-P1P2	2741	2741	723	706
ZNF517_+_146024464.23-P1P2	1176	1176	401	279
ZNF517_+_146024504.23-P1P2	2449	2449	745	561
ZNF517_+_146024657.23-P1P2	2851	2851	860	725
ZNF518A_+_97889688.23-P1P2	2109	2109	642	523
ZNF518A_-_97889687.23-P1P2	3190	3190	1033	851
ZNF518A_-_97889835.23-P1P2	1801	1801	468	450
ZNF518A_-_97889856.23-P1P2	2219	2219	520	534
ZNF518A_-_97890206.23-P1P2	1678	1678	474	406
ZNF518B_+_10458705.23-P1P2	1652	1652	446	481
ZNF518B_+_10459017.23-P1P2	1832	1832	511	487
ZNF518B_-_10458631.23-P1P2	3380	3380	1068	869
ZNF518B_-_10458979.23-P1P2	1395	1395	442	318
ZNF518B_-_10458994.23-P1P2	1018	1018	283	252
ZNF519_+_14132232.23-P1P2	2490	2490	479	471
ZNF519_+_14132408.23-P1P2	2259	2259	659	702
ZNF519_-_14132166.23-P1P2	2115	2115	673	535
ZNF519_-_14132355.23-P1P2	3347	3347	932	941
ZNF519_-_14132420.23-P1P2	2486	2486	724	737
ZNF521_+_22932073.23-P1P2	2857	2857	691	577
ZNF521_-_22931711.23-P1P2	2723	2723	824	794
ZNF521_-_22931829.23-P1P2	727	727	292	205
ZNF521_-_22932053.23-P1P2	1534	1534	575	468
ZNF521_-_22932065.23-P1P2	2091	2091	566	587
ZNF524_+_56111862.23-P1P2	2913	2913	899	871
ZNF524_-_56112127.23-P1P2	1604	1604	424	447
ZNF524_-_56112141.23-P1P2	3168	3168	814	730
ZNF524_-_56112149.23-P1P2	805	805	249	174
ZNF524_-_56112179.23-P1P2	361	361	95	107
ZNF526_+_42724473.23-P1P2	2267	2267	914	622
ZNF526_+_42724881.23-P1P2	755	755	246	177
ZNF526_-_42724510.23-P1P2	849	849	336	229
ZNF526_-_42724516.23-P1P2	1690	1690	454	477
ZNF526_-_42724840.23-P1P2	570	570	143	126
ZNF527_-_37862072.23-P1P2	1137	1137	389	396
ZNF527_-_37862096.23-P1P2	1465	1465	438	359
ZNF527_-_37862118.23-P1P2	1557	1557	603	537
ZNF527_-_37862136.23-P1P2	1486	1486	519	514
ZNF527_-_37862169.23-P1P2	680	680	238	261
ZNF528_+_52901534.23-P1P2	309	309	85	98
ZNF528_+_52901572.23-P1P2	1519	1519	472	408
ZNF528_+_52901592.23-P1P2	858	858	217	210
ZNF528_-_52901133.23-P1P2	983	983	348	331
ZNF528_-_52901230.23-P1P2	418	418	103	101
ZNF529_+_37063933.23-P1P2	613	613	231	181
ZNF529_+_37064121.23-P1P2	1885	1885	661	607
ZNF529_+_37064154.23-P1P2	2372	2372	659	614
ZNF529_+_37064162.23-P1P2	1808	1808	449	368
ZNF529_-_37063986.23-P1P2	2293	2293	742	699
ZNF530_+_58111266.23-P1P2	6538	6538	1891	1779
ZNF530_+_58111314.23-P1P2	1453	1453	464	383
ZNF530_-_58111276.23-P1P2	2805	2805	1008	828
ZNF530_-_58111347.23-P1P2	2171	2171	796	565
ZNF530_-_58111759.23-P1P2	1095	1095	308	256
ZNF532_+_56530707.23-P2	665	665	226	221
ZNF532_+_56531105.23-P2	3423	3423	1097	1059
ZNF532_+_56531181.23-P2	4047	4047	1334	1033
ZNF532_+_56532124.23-P1	1204	1204	353	375
ZNF532_+_56532174.23-P1	1237	1237	410	377
ZNF532_-_56530918.23-P2	2369	2369	694	641
ZNF532_-_56531072.23-P2	2207	2207	597	498
ZNF532_-_56532113.23-P1	1340	1340	446	328
ZNF532_-_56532162.23-P1	2697	2697	719	656
ZNF532_-_56532303.23-P1	1363	1363	538	364
ZNF534_+_52932491.23-P1P2	1526	1526	376	376
ZNF534_+_52932668.23-P1P2	1395	1395	426	433
ZNF534_+_52932786.23-P1P2	501	501	180	157
ZNF534_-_52932422.23-P1P2	624	624	235	204
ZNF534_-_52932803.23-P1P2	1066	1066	315	234
ZNF536_+_30863261.23-P1P2	3127	3127	813	950
ZNF536_+_30863345.23-P1P2	1650	1650	554	514
ZNF536_+_30863710.23-P1P2	1821	1821	577	545
ZNF536_+_30863739.23-P1P2	1508	1508	303	304
ZNF536_-_30863362.23-P1P2	979	979	254	303
ZNF540_+_38042309.23-P2	5337	5337	1545	1586
ZNF540_+_38042335.23-P2	3305	3305	853	819
ZNF540_+_38042581.23-P2	3946	3946	1220	1021
ZNF540_+_38085823.23-P1	1181	1181	337	274
ZNF540_+_38085847.23-P1	612	612	199	152
ZNF540_-_38042317.23-P2	1533	1533	489	426
ZNF540_-_38042325.23-P2	1399	1399	548	461
ZNF540_-_38085788.23-P1	1063	1063	428	325
ZNF540_-_38085793.23-P1	1740	1740	659	453
ZNF540_-_38085820.23-P1	2468	2468	855	686
ZNF541_+_48044159.23-P1P2	1098	1098	323	306
ZNF541_+_48044171.23-P1P2	2111	2111	711	663
ZNF541_+_48044190.23-P1P2	1039	1039	274	267
ZNF541_-_48044135.23-P1P2	2039	2039	779	585
ZNF541_-_48044187.23-P1P2	156	156	31	39
ZNF543_+_57831896.23-P1P2	3195	3195	990	999
ZNF543_+_57831960.23-P1P2	1415	1415	473	411
ZNF543_-_57831931.23-P1P2	3158	3158	901	969
ZNF543_-_57831934.23-P1P2	1725	1725	357	518
ZNF543_-_57832205.23-P1P2	3415	3415	1307	965
ZNF544_+_58740289.23-P1P2	2917	2917	886	834
ZNF544_+_58740694.23-P1P2	3120	3120	965	1027
ZNF544_-_58740321.23-P1P2	2161	2161	701	692
ZNF544_-_58740336.23-P1P2	1955	1955	478	550
ZNF544_-_58740469.23-P1P2	1952	1952	640	588
ZNF546_+_40503026.23-P1P2	815	815	221	195
ZNF546_+_40503348.23-P1P2	2892	2892	868	764
ZNF546_+_40503360.23-P1P2	3287	3287	1065	979
ZNF546_-_40502987.23-P1P2	1794	1794	530	534
ZNF546_-_40503069.23-P1P2	995	995	298	209
ZNF547_+_57875022.23-P1P2	2011	2011	605	530
ZNF547_-_57874928.23-P1P2	675	675	186	161
ZNF547_-_57874943.23-P1P2	2454	2454	739	691
ZNF547_-_57874958.23-P1P2	1529	1529	499	380
ZNF547_-_57875075.23-P1P2	1905	1905	620	583
ZNF548_+_57901275.23-P1P2	3152	3152	942	783
ZNF548_+_57901285.23-P1P2	1107	1107	271	325
ZNF548_+_57901625.23-P1P2	86	86	31	15
ZNF548_+_57901636.23-P1P2	1742	1742	502	410
ZNF548_-_57901245.23-P1P2	2170	2170	637	602
ZNF549_+_58038893.23-P1P2	2872	2872	764	868
ZNF549_-_58038831.23-P1P2	2343	2343	748	633
ZNF549_-_58039110.23-P1P2	750	750	198	191
ZNF549_-_58039125.23-P1P2	1035	1035	399	317
ZNF549_-_58039147.23-P1P2	3010	3010	822	752
ZNF550_+_58070773.23-P1P2	1293	1293	321	317
ZNF550_+_58071145.23-P1P2	893	893	303	200
ZNF550_+_58071232.23-P1P2	2976	2976	910	797
ZNF550_-_58070737.23-P1P2	948	948	272	273
ZNF550_-_58071128.23-P1P2	1351	1351	377	299
ZNF551_-_58193368.23-P1P2	2859	2859	928	872
ZNF551_-_58193440.23-P1P2	1089	1089	360	278
ZNF551_-_58193582.23-P1P2	820	820	265	198
ZNF551_-_58193585.23-P1P2	966	966	341	300
ZNF551_-_58193781.23-P1P2	909	909	217	236
ZNF552_+_58325850.23-P1P2	1785	1785	457	465
ZNF552_+_58325888.23-P1P2	1733	1733	434	478
ZNF552_+_58326202.23-P1P2	614	614	246	208
ZNF552_+_58326222.23-P1P2	1158	1158	376	322
ZNF552_-_58326065.23-P1P2	1984	1984	673	608
ZNF554_+_2819869.23-P1P2	1076	1076	310	348
ZNF554_-_2819928.23-P1P2	1460	1460	508	503
ZNF554_-_2819973.23-P1P2	3051	3051	1014	827
ZNF554_-_2820000.23-P1P2	2393	2393	698	561
ZNF554_-_2820370.23-P1P2	2153	2153	485	481
ZNF555_+_2841467.23-P1P2	2392	2392	770	733
ZNF555_+_2841497.23-P1P2	1869	1869	499	502
ZNF555_+_2841508.23-P1P2	1082	1082	387	389
ZNF555_+_2841518.23-P1P2	2627	2627	792	626
ZNF555_-_2841506.23-P1P2	1172	1172	435	393
ZNF556_+_2867328.23-P1P2	742	742	176	193
ZNF556_+_2867338.23-P1P2	3773	3773	1320	1094
ZNF556_+_2867348.23-P1P2	1404	1404	389	362
ZNF556_+_2867549.23-P1P2	4191	4191	1333	1090
ZNF556_+_2867741.23-P1P2	2938	2938	877	951
ZNF557_+_7069763.23-P1P2	1864	1864	543	546
ZNF557_+_7069782.23-P1P2	283	283	119	89
ZNF557_+_7069850.23-P1P2	3197	3197	1019	928
ZNF557_-_7069700.23-P1P2	1861	1861	636	585
ZNF557_-_7069747.23-P1P2	1596	1596	1252	1143
ZNF558_+_8942916.23-P1P2	2990	2990	963	813
ZNF558_+_8942969.23-P1P2	1856	1856	589	544
ZNF558_-_8942530.23-P1P2	1286	1286	428	384
ZNF558_-_8942792.23-P1P2	709	709	238	175
ZNF558_-_8942936.23-P1P2	2031	2031	676	479
ZNF559-ZNF177_+_9434983.23-P1P2	0	0	0	0
ZNF559-ZNF177_+_9435338.23-P1P2	4106	4106	1191	1266
ZNF559-ZNF177_+_9435355.23-P1P2	643	643	287	176
ZNF559-ZNF177_-_9434967.23-P1P2	0	0	0	0
ZNF559-ZNF177_-_9434970.23-P1P2	0	0	0	0
ZNF559_+_9434867.23-P1P2	630	630	182	213
ZNF559_-_9434904.23-P1P2	1297	1297	411	366
ZNF559_-_9434967.23-P1P2	0	0	0	0
ZNF559_-_9434970.23-P1P2	1383	1383	346	385
ZNF559_-_9435103.23-P1P2	985	985	325	271
ZNF560_+_9609001.23-P1P2	1783	1783	480	524
ZNF560_+_9609015.23-P1P2	2006	2006	541	619
ZNF560_-_9608833.23-P1P2	724	724	351	335
ZNF560_-_9609243.23-P1P2	962	962	370	248
ZNF560_-_9609267.23-P1P2	762	762	128	133
ZNF561_+_9731687.23-P1P2	1618	1618	454	471
ZNF561_-_9731826.23-P1P2	2582	2582	813	659
ZNF561_-_9731868.23-P1P2	1561	1561	457	388
ZNF561_-_9731890.23-P1P2	5270	5270	1620	1474
ZNF561_-_9731914.23-P1P2	1079	1079	275	314
ZNF562_+_9785296.23-P1P2	1195	1195	353	268
ZNF562_-_9785354.23-P1P2	1918	1918	484	353
ZNF562_-_9785702.23-P1P2	3509	3509	1068	1009
ZNF562_-_9785728.23-P1P2	2894	2894	863	815
ZNF562_-_9785766.23-P1P2	997	997	335	265
ZNF563_+_12444259.23-P1P2	1311	1311	424	471
ZNF563_-_12444099.23-P1P2	1568	1568	332	359
ZNF563_-_12444369.23-P1P2	1003	1003	313	278
ZNF563_-_12444408.23-P1P2	1365	1365	609	579
ZNF563_-_12444427.23-P1P2	1948	1948	467	537
ZNF564_+_12661829.23-P1P2	2555	2555	624	605
ZNF564_+_12662177.23-P1P2	3556	3556	1112	1008
ZNF564_-_12661876.23-P1P2	1688	1688	453	434
ZNF564_-_12662262.23-P1P2	3110	3110	1047	843
ZNF564_-_12662278.23-P1P2	1320	1320	466	373
ZNF565_+_36705529.23-P1P2	1415	1415	338	365
ZNF565_+_36705532.23-P1P2	2486	2486	962	911
ZNF565_+_36705545.23-P1P2	1313	1313	276	309
ZNF565_-_36705477.23-P1P2	1557	1557	530	419
ZNF565_-_36705965.23-P1P2	1243	1243	408	350
ZNF566_+_36980027.23-P1P2	2221	2221	766	660
ZNF566_+_36980381.23-P1P2	1303	1303	321	410
ZNF566_+_36980440.23-P1P2	2118	2118	686	680
ZNF566_-_36980241.23-P1P2	1957	1957	673	517
ZNF566_-_36980424.23-P1P2	3629	3629	1300	1329
ZNF567_-_37178541.23-P1P2	3762	3762	1192	937
ZNF567_-_37178545.23-P1P2	3461	3461	929	958
ZNF567_-_37178549.23-P1P2	1659	1659	544	471
ZNF567_-_37178558.23-P1P2	2130	2130	721	706
ZNF567_-_37178714.23-P1P2	1024	1024	139	119
ZNF568_+_37407296.23-P1P2	1883	1883	540	512
ZNF568_+_37407311.23-P1P2	1865	1865	565	481
ZNF568_-_37407273.23-P1P2	1494	1494	469	367
ZNF568_-_37407463.23-P1P2	2327	2327	810	561
ZNF568_-_37407679.23-P1P2	1373	1373	390	374
ZNF569_+_37958115.23-P1P2	2731	2731	812	736
ZNF569_-_37957869.23-P1P2	1825	1825	563	424
ZNF569_-_37958088.23-P1P2	2420	2420	686	611
ZNF569_-_37958113.23-P1P2	1853	1853	680	536
ZNF569_-_37958129.23-P1P2	1130	1130	311	352
ZNF570_+_37958413.23-P2	971	971	227	201
ZNF570_+_37960313.23-P1	1304	1304	371	340
ZNF570_-_37958459.23-P2	1229	1229	258	200
ZNF570_-_37958467.23-P2	1048	1048	375	327
ZNF570_-_37958593.23-P2	1285	1285	485	323
ZNF570_-_37958887.23-P2	568	568	105	132
ZNF570_-_37960279.23-P1	973	973	339	258
ZNF570_-_37960301.23-P1	387	387	94	99
ZNF570_-_37960307.23-P1	906	906	273	282
ZNF570_-_37960537.23-P1	721	721	191	202
ZNF571_-_38085201.23-P1P2	1444	1444	382	347
ZNF571_-_38085239.23-P1P2	1353	1353	367	319
ZNF571_-_38085259.23-P1P2	2409	2409	852	732
ZNF571_-_38085292.23-P1P2	5465	5465	1631	1542
ZNF571_-_38085628.23-P1P2	2070	2070	662	559
ZNF572_+_125985607.23-P1P2	1975	1975	720	614
ZNF572_+_125985610.23-P1P2	3549	3549	1071	1048
ZNF572_+_125986079.23-P1P2	2085	2085	682	598
ZNF572_-_125985579.23-P1P2	2277	2277	764	668
ZNF572_-_125985745.23-P1P2	2409	2409	768	645
ZNF573_+_38269813.23-P1P2	1140	1140	317	250
ZNF573_+_38269990.23-P1P2	659	659	218	211
ZNF573_+_38270217.23-P1P2	1944	1944	585	540
ZNF573_-_38270213.23-P1P2	388	388	111	66
ZNF573_-_38270557.23-P1P2	1224	1224	416	220
ZNF574_+_42583718.23-P2	1712	1712	481	577
ZNF574_+_42583771.23-P2	1446	1446	422	483
ZNF574_-_42580338.23-P1	1329	1329	322	389
ZNF574_-_42580345.23-P1	1723	1723	514	543
ZNF574_-_42580351.23-P1	2464	2464	873	673
ZNF574_-_42580366.23-P1	2085	2085	707	684
ZNF574_-_42580572.23-P1	1780	1780	643	537
ZNF574_-_42583382.23-P2	1434	1434	463	393
ZNF574_-_42583385.23-P2	1051	1051	265	275
ZNF574_-_42583757.23-P2	3285	3285	1031	958
ZNF575_+_44037571.23-P1P2	2788	2788	932	712
ZNF575_+_44037615.23-P1P2	2602	2602	817	753
ZNF575_+_44037930.23-P1P2	494	494	136	160
ZNF575_-_44037585.23-P1P2	2212	2212	754	610
ZNF575_-_44037823.23-P1P2	791	791	283	244
ZNF576_+_44101231.23-P1P2	655	655	233	204
ZNF576_-_44100777.23-P1P2	0	0	0	0
ZNF576_-_44100797.23-P1P2	0	0	0	0
ZNF576_-_44101137.23-P1P2	0	0	0	0
ZNF576_-_44101169.23-P1P2	0	0	0	0
ZNF577_+_52391147.23-P1P2	2126	2126	462	536
ZNF577_+_52391157.23-P1P2	676	676	183	158
ZNF577_+_52391169.23-P1P2	761	761	551	401
ZNF577_-_52390939.23-P1P2	890	890	325	210
ZNF577_-_52391124.23-P1P2	2457	2457	794	694
ZNF578_+_52956842.23-P1P2	2057	2057	598	571
ZNF578_+_52956869.23-P1P2	1269	1269	328	335
ZNF578_+_52957046.23-P1P2	1647	1647	503	476
ZNF578_-_52956839.23-P1P2	2459	2459	801	789
ZNF578_-_52956851.23-P1P2	1257	1257	413	425
ZNF579_-_56092027.23-P1P2	927	927	259	242
ZNF579_-_56092208.23-P1P2	2894	2894	819	780
ZNF579_-_56092212.23-P1P2	1281	1281	458	392
ZNF579_-_56092215.23-P1P2	1804	1804	727	541
ZNF579_-_56092218.23-P1P2	2152	2152	740	591
ZNF57_+_2900946.23-P1P2	2075	2075	812	663
ZNF57_+_2900960.23-P1P2	911	911	238	223
ZNF57_+_2900970.23-P1P2	2780	2780	1112	1058
ZNF57_+_2900976.23-P1P2	3545	3545	1047	1021
ZNF57_+_2901001.23-P1P2	1862	1862	424	439
ZNF580_+_56152408.23-P1	982	982	338	286
ZNF580_+_56152449.23-P1	2836	2836	873	739
ZNF580_-_56146421.23-P2	1263	1263	405	335
ZNF580_-_56146433.23-P2	3649	3649	1051	973
ZNF580_-_56146444.23-P2	4769	4769	1202	936
ZNF580_-_56146585.23-P2	1567	1567	492	471
ZNF580_-_56146805.23-P2	3262	3262	1069	890
ZNF580_-_56152462.23-P1	2005	2005	694	657
ZNF580_-_56152833.23-P1	773	773	270	215
ZNF580_-_56152860.23-P1	976	976	244	293
ZNF581_+_56155002.23-P1	1691	1691	497	428
ZNF581_+_56155029.23-P1	1638	1638	452	374
ZNF581_+_56155032.23-P1	2298	2298	751	652
ZNF581_+_56155049.23-P1	1762	1762	555	528
ZNF581_-_56146421.23-P2	0	0	0	0
ZNF581_-_56146433.23-P2	0	0	0	0
ZNF581_-_56146444.23-P2	0	0	0	0
ZNF581_-_56146585.23-P2	0	0	0	0
ZNF581_-_56146805.23-P2	0	0	0	0
ZNF581_-_56155044.23-P1	2169	2169	614	691
ZNF582_+_56904872.23-P1P2	1005	1005	250	257
ZNF582_+_56904875.23-P1P2	1644	1644	633	562
ZNF582_+_56904883.23-P1P2	2677	2677	721	694
ZNF582_-_56904880.23-P1P2	2203	2203	870	587
ZNF582_-_56904889.23-P1P2	2366	2366	792	725
ZNF583_+_56915696.23-P1P2	5981	5981	1844	1698
ZNF583_+_56915712.23-P1P2	2278	2278	728	646
ZNF583_+_56916128.23-P1P2	2937	2937	814	940
ZNF583_-_56915703.23-P1P2	2775	2775	926	693
ZNF583_-_56915812.23-P1P2	1021	1021	321	301
ZNF584_+_58920438.23-P1P2	1652	1652	703	539
ZNF584_-_58920068.23-P1P2	559	559	171	132
ZNF584_-_58920077.23-P1P2	1094	1094	334	317
ZNF584_-_58920434.23-P1P2	1328	1328	393	367
ZNF584_-_58920437.23-P1P2	1494	1494	368	395
ZNF585A_+_37663477.23-P1P2	1044	1044	255	239
ZNF585A_+_37663564.23-P1P2	1793	1793	454	431
ZNF585A_+_37663586.23-P1P2	826	826	243	202
ZNF585A_-_37663577.23-P1P2	2208	2208	701	581
ZNF585A_-_37663591.23-P1P2	853	853	260	257
ZNF585B_+_37701409.23-P1P2	1690	1690	478	345
ZNF585B_-_37700944.23-P1P2	388	388	210	125
ZNF585B_-_37701366.23-P1P2	1280	1280	429	365
ZNF585B_-_37701400.23-P1P2	2405	2405	652	550
ZNF585B_-_37701416.23-P1P2	1829	1829	595	577
ZNF586_+_58281223.23-P1P2	2767	2767	927	741
ZNF586_+_58281276.23-P1P2	1334	1334	535	386
ZNF586_-_58281087.23-P1P2	1978	1978	548	491
ZNF586_-_58281090.23-P1P2	1191	1191	404	330
ZNF586_-_58281095.23-P1P2	1548	1548	505	441
ZNF587B_+_58341754.23-ENST00000594901.1	329	329	441	403
ZNF587B_-_58341695.23-ENST00000594901.1	2209	2209	586	493
ZNF587B_-_58341919.23-ENST00000594901.1	643	643	229	236
ZNF587B_-_58342016.23-ENST00000594901.1	745	745	221	155
ZNF587B_-_58342211.23-ENST00000594901.1	2903	2903	887	809
ZNF587_+_58361429.23-ENST00000339656.5,ENST00000423137.1	1970	1970	551	550
ZNF587_+_58361512.23-ENST00000339656.5,ENST00000423137.1	3549	3549	1072	888
ZNF587_+_58361571.23-ENST00000339656.5,ENST00000423137.1	1313	1313	397	376
ZNF587_+_58361676.23-ENST00000339656.5,ENST00000423137.1	1132	1132	350	338
ZNF587_-_58361252.23-ENST00000339656.5,ENST00000423137.1	2511	2511	763	701
ZNF589_+_48282628.23-P1P2	4673	4673	1206	991
ZNF589_+_48282824.23-P1P2	1409	1409	461	435
ZNF589_+_48282865.23-P1P2	1873	1873	619	609
ZNF589_-_48282689.23-P1P2	3778	3778	1237	1150
ZNF589_-_48282835.23-P1P2	1232	1232	380	332
ZNF592_+_85291815.23-P1P2	2166	2166	648	623
ZNF592_+_85291829.23-P1P2	2120	2120	572	550
ZNF592_+_85291857.23-P1P2	3687	3687	1093	853
ZNF592_+_85292056.23-P1P2	2502	2502	762	694
ZNF592_-_85292256.23-P1P2	1857	1857	617	521
ZNF593_+_26496373.23-P1P2	4408	4408	1325	1039
ZNF593_+_26496445.23-P1P2	3410	3410	1181	939
ZNF593_+_26496485.23-P1P2	1121	1121	297	297
ZNF593_-_26496840.23-P1P2	513	513	162	131
ZNF593_-_26496863.23-P1P2	1658	1658	512	381
ZNF594_+_5094762.23-P1P2	2186	2186	662	500
ZNF594_+_5095118.23-P1P2	1175	1175	422	337
ZNF594_-_5094688.23-P1P2	2806	2806	1046	741
ZNF594_-_5094741.23-P1P2	2232	2232	714	638
ZNF594_-_5095102.23-P1P2	1505	1505	694	585
ZNF595_+_53274.23-P1	2386	2386	716	707
ZNF595_+_53302.23-P1	1986	1986	582	448
ZNF595_+_53308.23-P1	2329	2329	636	626
ZNF595_+_59631.23-P2	326	326	96	76
ZNF595_+_59659.23-P2	1138	1138	394	259
ZNF595_+_59738.23-P2	663	663	233	209
ZNF595_-_53237.23-P1	1297	1297	332	317
ZNF595_-_53281.23-P1	1467	1467	547	447
ZNF595_-_59524.23-P2	390	390	92	86
ZNF595_-_59589.23-P2	683	683	149	97
ZNF596_+_182449.23-P1P2	1724	1724	350	357
ZNF596_+_182582.23-P1P2	3489	3489	1003	903
ZNF596_+_182905.23-P1P2	1055	1055	278	221
ZNF596_-_182405.23-P1P2	1982	1982	596	530
ZNF596_-_182892.23-P1P2	1211	1211	333	356
ZNF597_+_3493109.23-P1P2	1583	1583	433	352
ZNF597_+_3493416.23-P1P2	2355	2355	617	537
ZNF597_+_3493460.23-P1P2	1918	1918	517	423
ZNF597_-_3493062.23-P1P2	706	706	264	131
ZNF597_-_3493446.23-P1P2	2112	2112	677	579
ZNF598_+_2059741.23-P1P2	783	783	235	206
ZNF598_+_2059762.23-P1P2	1228	1228	285	304
ZNF598_-_2059459.23-P1P2	2680	2680	958	799
ZNF598_-_2059773.23-P1P2	992	992	324	419
ZNF598_-_2059777.23-P1P2	1838	1838	572	472
ZNF599_+_35264040.23-P1P2	896	896	272	200
ZNF599_+_35264058.23-P1P2	1584	1584	431	427
ZNF599_-_35263621.23-P1P2	661	661	215	214
ZNF599_-_35263670.23-P1P2	1650	1650	483	450
ZNF599_-_35264102.23-P1P2	3587	3587	1146	1040
ZNF600_+_53290020.23-P1P2	1968	1968	612	543
ZNF600_-_53289553.23-P1P2	2043	2043	662	675
ZNF600_-_53289556.23-P1P2	634	634	147	135
ZNF600_-_53289603.23-P1P2	3704	3704	1022	1074
ZNF600_-_53289641.23-P1P2	1763	1763	510	468
ZNF605_+_133532467.23-P1P2	2412	2412	541	571
ZNF605_+_133532827.23-P1P2	2374	2374	649	568
ZNF605_-_133532717.23-P1P2	3422	3422	998	829
ZNF605_-_133532870.23-P1P2	2848	2848	921	865
ZNF605_-_133532936.23-P1P2	811	811	256	208
ZNF606_+_58513757.23-P1P2	1384	1384	347	370
ZNF606_-_58513756.23-P1P2	1662	1662	630	512
ZNF606_-_58513796.23-P1P2	1479	1479	538	417
ZNF606_-_58514164.23-P1P2	1988	1988	711	660
ZNF606_-_58514167.23-P1P2	2321	2321	712	611
ZNF607_+_38210268.23-P1P2	1483	1483	426	508
ZNF607_+_38210582.23-P1P2	1430	1430	391	284
ZNF607_+_38210604.23-P1P2	1048	1048	385	279
ZNF607_+_38210629.23-P1P2	1949	1949	482	439
ZNF607_-_38210297.23-P1P2	1803	1803	681	552
ZNF608_+_124082252.23-P1	2799	2799	835	832
ZNF608_+_124082255.23-P1	17	17	0	0
ZNF608_+_124082264.23-P1	2485	2485	649	605
ZNF608_+_124082280.23-P1	2006	2006	678	539
ZNF608_+_124084015.23-P2	2169	2169	755	579
ZNF608_+_124084122.23-P2	4167	4167	1238	997
ZNF608_+_124084166.23-P2	2452	2452	781	632
ZNF608_+_124084519.23-P2	1841	1841	519	453
ZNF608_-_124082317.23-P1	2639	2639	654	617
ZNF608_-_124084500.23-P2	3101	3101	876	703
ZNF609_+_64791503.23-ENST00000326648.3	1174	1174	423	342
ZNF609_+_64791922.23-ENST00000326648.3	1804	1804	633	422
ZNF609_+_64791937.23-ENST00000326648.3	1693	1693	416	458
ZNF609_-_64791529.23-ENST00000326648.3	1744	1744	475	560
ZNF609_-_64791870.23-ENST00000326648.3	1136	1136	385	289
ZNF610_+_52839600.23-P1P2	815	815	218	253
ZNF610_+_52839911.23-P1P2	1253	1253	642	491
ZNF610_+_52840000.23-P1P2	1583	1583	451	388
ZNF610_+_52840003.23-P1P2	2428	2428	759	617
ZNF610_-_52839948.23-P1P2	1708	1708	680	539
ZNF611_+_53237841.23-P1P2	2786	2786	804	695
ZNF611_+_53238202.23-P1P2	377	377	105	100
ZNF611_+_53238252.23-P1P2	1665	1665	409	405
ZNF611_-_53237828.23-P1P2	704	704	290	249
ZNF611_-_53237996.23-P1P2	1249	1249	461	387
ZNF613_+_52430692.23-P1P2	3141	3141	755	744
ZNF613_+_52430695.23-P1P2	4001	4001	1265	1204
ZNF613_+_52430934.23-P1P2	869	869	241	186
ZNF613_-_52430772.23-P1P2	1566	1566	400	346
ZNF613_-_52430776.23-P1P2	976	976	304	272
ZNF614_+_52531561.23-P1P2	4106	4106	1163	1198
ZNF614_-_52531303.23-P1P2	996	996	257	251
ZNF614_-_52531523.23-P1P2	876	876	254	205
ZNF614_-_52531623.23-P1P2	1061	1061	302	275
ZNF614_-_52531635.23-P1P2	1830	1830	613	481
ZNF615_+_52511417.23-P1P2	1249	1249	457	338
ZNF615_+_52511430.23-P1P2	1690	1690	449	397
ZNF615_-_52511410.23-P1P2	1077	1077	342	279
ZNF615_-_52511461.23-P1P2	1364	1364	324	387
ZNF615_-_52511465.23-P1P2	867	867	225	227
ZNF616_+_52643160.23-P1P2	2867	2867	965	857
ZNF616_+_52643165.23-P1P2	2326	2326	820	832
ZNF616_-_52642772.23-P1P2	2157	2157	543	597
ZNF616_-_52642785.23-P1P2	2895	2895	737	642
ZNF616_-_52643170.23-P1P2	1408	1408	390	340
ZNF618_+_116638518.23-P1P2	2763	2763	744	719
ZNF618_+_116638641.23-P1P2	2591	2591	857	737
ZNF618_+_116638657.23-P1P2	3069	3069	1048	793
ZNF618_-_116638823.23-P1P2	755	755	177	162
ZNF618_-_116638971.23-P1P2	1048	1048	370	344
ZNF619_+_40518680.23-P1P2	2397	2397	858	808
ZNF619_+_40518689.23-P1P2	2346	2346	696	569
ZNF619_+_40518728.23-P1P2	2630	2630	739	774
ZNF619_+_40518965.23-P1P2	3346	3346	1066	1022
ZNF619_-_40518685.23-P1P2	1077	1077	306	332
ZNF620_+_40547661.23-P1P2	1383	1383	357	243
ZNF620_-_40547616.23-P1P2	2212	2212	567	515
ZNF620_-_40547623.23-P1P2	1390	1390	444	391
ZNF620_-_40547640.23-P1P2	1252	1252	467	370
ZNF620_-_40548003.23-P1P2	1937	1937	698	527
ZNF621_+_40566448.23-P1P2	1581	1581	460	416
ZNF621_+_40566462.23-P1P2	1062	1062	340	320
ZNF621_+_40566612.23-P1P2	2814	2814	1041	948
ZNF621_+_40566839.23-P1P2	2433	2433	648	614
ZNF621_-_40566505.23-P1P2	1533	1533	442	435
ZNF622_+_16465848.23-P1P2	1376	1376	449	317
ZNF622_+_16465867.23-P1P2	1307	1307	392	439
ZNF622_+_16465877.23-P1P2	1757	1757	508	632
ZNF622_-_16465532.23-P1P2	1932	1932	564	536
ZNF622_-_16465655.23-P1P2	3020	3020	1006	993
ZNF623_+_144718251.23-P1P2	2246	2246	596	589
ZNF623_+_144718655.23-P1P2	1117	1117	360	280
ZNF623_-_144718231.23-P1P2	1742	1742	592	577
ZNF623_-_144718271.23-P1P2	1831	1831	658	664
ZNF623_-_144718589.23-P1P2	2393	2393	632	454
ZNF624_+_16556677.23-P1P2	2589	2589	669	682
ZNF624_+_16556758.23-P1P2	511	511	179	197
ZNF624_-_16557080.23-P1P2	1915	1915	445	541
ZNF624_-_16557094.23-P1P2	2947	2947	988	791
ZNF624_-_16557105.23-P1P2	1028	1028	280	360
ZNF625_+_12267508.23-P1P2	0	0	0	0
ZNF625_-_12267101.23-P1P2	0	0	0	0
ZNF625_-_12267462.23-P1P2	0	0	0	0
ZNF625_-_12267465.23-P1P2	0	0	0	0
ZNF625_-_12267518.23-P1P2	0	0	0	0
ZNF626_+_20844324.23-P1P2	676	676	164	201
ZNF626_-_20843892.23-P1P2	1777	1777	503	504
ZNF626_-_20843995.23-P1P2	1812	1812	548	363
ZNF626_-_20844329.23-P1P2	3401	3401	1088	1080
ZNF626_-_20844354.23-P1P2	864	864	267	240
ZNF627_+_11708282.23-P1P2	1274	1274	398	347
ZNF627_+_11708292.23-P1P2	835	835	317	236
ZNF627_+_11708308.23-P1P2	1159	1159	380	271
ZNF627_+_11708313.23-P1P2	2858	2858	924	909
ZNF627_-_11708289.23-P1P2	3734	3734	1281	1048
ZNF628_+_55988001.23-P1P2	434	434	178	111
ZNF628_+_55988035.23-P1P2	880	880	303	291
ZNF628_-_55988013.23-P1P2	3795	3795	1091	1020
ZNF628_-_55988018.23-P1P2	511	511	188	150
ZNF628_-_55988190.23-P1P2	2939	2939	872	851
ZNF629_+_30798035.23-P1P2	1165	1165	465	296
ZNF629_+_30798277.23-P1P2	814	814	233	237
ZNF629_+_30798455.23-P1P2	1339	1339	419	429
ZNF629_-_30798451.23-P1P2	799	799	278	229
ZNF629_-_30798511.23-P1P2	1222	1222	330	277
ZNF630_+_47930569.23-P1P2	653	653	215	162
ZNF630_+_47930985.23-P1P2	2534	2534	803	685
ZNF630_-_47930974.23-P1P2	978	978	285	235
ZNF630_-_47931000.23-P1P2	288	288	212	215
ZNF630_-_47931030.23-P1P2	4035	4035	1394	1089
ZNF638_+_71559295.23-P1P2	2040	2040	662	578
ZNF638_-_71558915.23-P1P2	2486	2486	783	758
ZNF638_-_71558945.23-P1P2	2381	2381	576	510
ZNF638_-_71558967.23-P1P2	892	892	191	244
ZNF638_-_71559062.23-P1P2	2254	2254	647	606
ZNF639_+_179040813.23-P1P2	3926	3926	1264	1124
ZNF639_+_179041037.23-P1P2	2720	2720	779	858
ZNF639_+_179041203.23-P1P2	796	796	210	186
ZNF639_-_179040661.23-P1P2	1935	1935	644	591
ZNF639_-_179040855.23-P1P2	2836	2836	1022	792
ZNF641_+_48744567.23-P1P2	2733	2733	852	805
ZNF641_+_48744629.23-P1P2	2457	2457	807	651
ZNF641_+_48744632.23-P1P2	1773	1773	431	422
ZNF641_-_48744346.23-P1P2	2631	2631	795	609
ZNF641_-_48744682.23-P1P2	2325	2325	867	797
ZNF644_+_91486973.23-P1P2	225	225	29	67
ZNF644_+_91487555.23-P1P2	2222	2222	755	620
ZNF644_+_91487611.23-P1P2	2169	2169	908	764
ZNF644_-_91486991.23-P1P2	2788	2788	758	803
ZNF644_-_91487573.23-P1P2	1447	1447	465	357
ZNF645_+_22291099.23-P1P2	1388	1388	471	493
ZNF645_+_22291120.23-P1P2	1138	1138	425	260
ZNF645_-_22291104.23-P1P2	2304	2304	578	557
ZNF645_-_22291175.23-P1P2	1857	1857	539	486
ZNF645_-_22291433.23-P1P2	1558	1558	371	426
ZNF646_+_31086031.23-P1P2	750	750	281	242
ZNF646_-_31085772.23-P1P2	744	744	257	149
ZNF646_-_31086064.23-P1P2	975	975	490	437
ZNF646_-_31086089.23-P1P2	2574	2574	680	693
ZNF646_-_31086160.23-P1P2	3578	3578	982	930
ZNF648_+_182030374.23-P1P2	3303	3303	1083	951
ZNF648_-_182030384.23-P1P2	1108	1108	365	327
ZNF648_-_182030423.23-P1P2	2792	2792	762	819
ZNF648_-_182030838.23-P1P2	1812	1812	594	619
ZNF648_-_182030860.23-P1P2	1856	1856	623	510
ZNF649_+_52407798.23-P1P2	1591	1591	542	412
ZNF649_+_52408206.23-P1P2	623	623	193	191
ZNF649_+_52408216.23-P1P2	1052	1052	410	311
ZNF649_+_52408224.23-P1P2	3153	3153	981	877
ZNF649_-_52408058.23-P1P2	2183	2183	576	598
ZNF652_+_47439065.23-P1P2	2106	2106	702	668
ZNF652_+_47439259.23-P1P2	1647	1647	679	560
ZNF652_+_47439394.23-P1P2	1054	1054	281	251
ZNF652_+_47439471.23-P1P2	96	96	194	203
ZNF652_+_47439476.23-P1P2	24	24	137	119
ZNF653_+_11616604.23-P1P2	395	395	148	81
ZNF653_+_11616609.23-P1P2	625	625	175	207
ZNF653_+_11616622.23-P1P2	310	310	120	43
ZNF653_+_11616625.23-P1P2	265	265	134	69
ZNF653_-_11616234.23-P1P2	1886	1886	552	506
ZNF654_-_88188368.23-P1P2	1091	1091	275	301
ZNF654_-_88188383.23-P1P2	1662	1662	518	463
ZNF654_-_88188501.23-P1P2	2450	2450	611	549
ZNF654_-_88188527.23-P1P2	1398	1398	570	445
ZNF654_-_88188764.23-P1P2	720	720	222	201
ZNF655_+_99156296.23-P1P2	2557	2557	835	766
ZNF655_+_99156299.23-P1P2	2941	2941	1103	929
ZNF655_+_99156568.23-P1P2	1089	1089	320	275
ZNF655_+_99156625.23-P1P2	3939	3939	1342	1119
ZNF655_-_99156483.23-P1P2	812	812	287	219
ZNF658_+_40791781.23-ENST00000377626.3,ENST00000602553.1	669	669	156	209
ZNF658_+_40791787.23-ENST00000377626.3,ENST00000602553.1	1732	1732	492	450
ZNF658_+_40792017.23-ENST00000377626.3,ENST00000602553.1	2403	2403	800	661
ZNF658_-_40791609.23-ENST00000377626.3,ENST00000602553.1	898	898	267	200
ZNF658_-_40791614.23-ENST00000377626.3,ENST00000602553.1	1338	1338	368	335
ZNF660_+_44626664.23-P1P2	544	544	155	137
ZNF660_+_44626693.23-P1P2	1791	1791	622	540
ZNF660_-_44626521.23-P1P2	1218	1218	330	345
ZNF660_-_44626530.23-P1P2	1363	1363	360	350
ZNF660_-_44626557.23-P1P2	1013	1013	354	239
ZNF662_+_42947757.23-P1P2	2378	2378	806	755
ZNF662_+_42947973.23-P1P2	1328	1328	421	391
ZNF662_-_42947681.23-P1P2	633	633	170	151
ZNF662_-_42948023.23-P1P2	1092	1092	332	341
ZNF662_-_42948057.23-P1P2	1605	1605	469	412
ZNF664-FAM101A_+_124458292.23-P1P2	0	0	0	0
ZNF664-FAM101A_-_124457777.23-P1P2	0	0	0	0
ZNF664-FAM101A_-_124457785.23-P1P2	0	0	0	0
ZNF664-FAM101A_-_124457830.23-P1P2	0	0	0	0
ZNF664-FAM101A_-_124458197.23-P1P2	0	0	0	0
ZNF664_+_124458292.23-P1P2	340	340	66	71
ZNF664_-_124457777.23-P1P2	4238	4238	1275	1307
ZNF664_-_124457785.23-P1P2	68	68	736	660
ZNF664_-_124457830.23-P1P2	2781	2781	764	771
ZNF664_-_124458197.23-P1P2	1546	1546	621	486
ZNF665_+_53696578.23-P1P2	1471	1471	449	364
ZNF665_-_53696236.23-P1P2	422	422	98	75
ZNF665_-_53696511.23-P1P2	2517	2517	790	833
ZNF665_-_53696522.23-P1P2	1481	1481	479	403
ZNF665_-_53696567.23-P1P2	2425	2425	502	399
ZNF667_+_56988300.23-P1P2	863	863	271	222
ZNF667_+_56988639.23-P1P2	2244	2244	613	634
ZNF667_+_56988673.23-P1P2	1839	1839	530	547
ZNF667_-_56988666.23-P1P2	2752	2752	726	731
ZNF667_-_56988669.23-P1P2	2116	2116	793	522
ZNF668_+_31072815.23-ENST00000417110.2	950	950	301	210
ZNF668_+_31072845.23-ENST00000417110.2	1868	1868	672	532
ZNF668_+_31072865.23-ENST00000417110.2	1286	1286	346	320
ZNF668_+_31073083.23-ENST00000417110.2	2333	2333	695	678
ZNF668_-_31072861.23-ENST00000417110.2	2739	2739	887	787
ZNF669_-_247267253.23-P1P2	1311	1311	471	319
ZNF669_-_247267272.23-P1P2	1961	1961	597	462
ZNF669_-_247267408.23-P1P2	2781	2781	781	731
ZNF669_-_247267630.23-P1P2	1093	1093	244	329
ZNF669_-_247267672.23-P1P2	1263	1263	451	383
ZNF670_+_247241678.23-P1P2	1851	1851	585	669
ZNF670_-_247241632.23-P1P2	2927	2927	958	924
ZNF670_-_247241669.23-P1P2	993	993	279	278
ZNF670_-_247241941.23-P1P2	173	173	11	51
ZNF670_-_247242010.23-P1P2	408	408	140	105
ZNF671_+_58238589.23-P1P2	455	455	183	119
ZNF671_+_58238917.23-P1P2	766	766	159	217
ZNF671_-_58238795.23-P1P2	3302	3302	995	831
ZNF671_-_58238955.23-P1P2	1091	1091	297	287
ZNF671_-_58238961.23-P1P2	2318	2318	674	620
ZNF672_+_249132509.23-P1P2	2671	2671	917	815
ZNF672_+_249132865.23-P1P2	2015	2015	686	564
ZNF672_+_249132950.23-P1P2	1588	1588	506	506
ZNF672_-_249132766.23-P1P2	316	316	122	105
ZNF672_-_249132811.23-P1P2	1338	1338	448	436
ZNF674_+_46404792.23-P1P2	1454	1454	450	410
ZNF674_+_46404797.23-P1P2	1243	1243	425	281
ZNF674_+_46404848.23-P1P2	883	883	258	273
ZNF674_-_46404833.23-P1P2	1195	1195	352	331
ZNF674_-_46404837.23-P1P2	599	599	182	189
ZNF675_+_23869522.23-P1P2	2230	2230	641	772
ZNF675_+_23869899.23-P1P2	1769	1769	570	553
ZNF675_-_23869525.23-P1P2	676	676	162	167
ZNF675_-_23869542.23-P1P2	2323	2323	807	667
ZNF675_-_23869956.23-P1P2	956	956	269	242
ZNF676_+_22379558.23-ENST00000397121.2	1400	1400	533	366
ZNF676_+_22379729.23-ENST00000397121.2	1033	1033	311	290
ZNF676_-_22379471.23-ENST00000397121.2	271	271	72	71
ZNF676_-_22379572.23-ENST00000397121.2	1485	1485	481	437
ZNF676_-_22379720.23-ENST00000397121.2	1175	1175	312	347
ZNF677_+_53758085.23-P1P2	1431	1431	588	495
ZNF677_+_53758113.23-P1P2	1658	1658	374	407
ZNF677_-_53758044.23-P1P2	2045	2045	710	647
ZNF677_-_53758077.23-P1P2	980	980	303	308
ZNF677_-_53758127.23-P1P2	1749	1749	568	502
ZNF678_+_227751255.23-P1P2	2771	2771	923	905
ZNF678_+_227751270.23-P1P2	1018	1018	382	327
ZNF678_+_227751287.23-P1P2	1420	1420	303	380
ZNF678_+_227751513.23-P1P2	1757	1757	525	449
ZNF678_-_227751680.23-P1P2	1703	1703	468	500
ZNF679_+_63709363.23-P1P2	1433	1433	511	525
ZNF679_+_63709376.23-P1P2	2568	2568	650	761
ZNF679_+_63709679.23-P1P2	671	671	176	214
ZNF679_-_63709380.23-P1P2	873	873	202	189
ZNF679_-_63709698.23-P1P2	382	382	109	73
ZNF680_+_64022993.23-P1P2	662	662	224	205
ZNF680_-_64023036.23-P1P2	1308	1308	480	347
ZNF680_-_64023378.23-P1P2	3203	3203	1122	1106
ZNF680_-_64023383.23-P1P2	1474	1474	488	427
ZNF680_-_64023426.23-P1P2	938	938	232	247
ZNF681_+_23941246.23-P1P2	1488	1488	359	381
ZNF681_+_23941406.23-P1P2	296	296	75	118
ZNF681_-_23941213.23-P1P2	2530	2530	759	714
ZNF681_-_23941444.23-P1P2	1319	1319	484	331
ZNF681_-_23941643.23-P1P2	802	802	222	300
ZNF682_+_20149846.23-P1P2	932	932	344	220
ZNF682_+_20150283.23-P1P2	1566	1566	394	501
ZNF682_-_20149913.23-P1P2	2143	2143	695	575
ZNF682_-_20150011.23-P1P2	2011	2011	457	408
ZNF682_-_20150052.23-P1P2	935	935	224	263
ZNF683_+_26696830.23-P1P2	2980	2980	867	867
ZNF683_+_26697159.23-P1P2	2866	2866	1002	861
ZNF683_-_26697139.23-P1P2	1542	1542	453	338
ZNF683_-_26697246.23-P1P2	2041	2041	563	514
ZNF683_-_26697258.23-P1P2	1058	1058	309	320
ZNF684_+_40997354.23-P1P2	3917	3917	1459	1139
ZNF684_+_40997382.23-P1P2	1900	1900	504	541
ZNF684_-_40997325.23-P1P2	2478	2478	674	564
ZNF684_-_40997369.23-P1P2	2061	2061	453	349
ZNF684_-_40997812.23-P1P2	1246	1246	339	344
ZNF687_+_151254012.23-P1P2	655	655	208	178
ZNF687_+_151254017.23-P1P2	1705	1705	542	466
ZNF687_+_151255019.23-P1P2	1509	1509	445	408
ZNF687_+_151255192.23-P1P2	1935	1935	712	589
ZNF687_-_151255162.23-P1P2	2484	2484	771	737
ZNF688_+_30582962.23-P1P2	3199	3199	955	808
ZNF688_+_30583009.23-P1P2	2300	2300	683	658
ZNF688_-_30582634.23-P1P2	1877	1877	643	501
ZNF688_-_30582974.23-P1P2	1765	1765	503	536
ZNF688_-_30583043.23-P1P2	377	377	105	65
ZNF689_+_30621294.23-P1P2	913	913	245	243
ZNF689_+_30621680.23-P1P2	864	864	248	245
ZNF689_-_30621458.23-P1P2	4039	4039	1407	1460
ZNF689_-_30621633.23-P1P2	1434	1434	415	279
ZNF689_-_30621676.23-P1P2	3130	3130	925	800
ZNF691_+_43312285.23-P1P2	2306	2306	811	701
ZNF691_+_43312304.23-P1P2	3072	3072	832	775
ZNF691_-_43312294.23-P1P2	640	640	275	147
ZNF691_-_43312297.23-P1P2	960	960	255	234
ZNF691_-_43312317.23-P1P2	1046	1046	325	317
ZNF692_+_249153208.23-P1P2	1163	1163	345	257
ZNF692_+_249153252.23-P1P2	3164	3164	937	760
ZNF692_-_249153060.23-P1P2	3303	3303	1087	979
ZNF692_-_249153259.23-P1P2	2572	2572	741	692
ZNF692_-_249153265.23-P1P2	2221	2221	473	599
ZNF695_+_247170861.23-ENST00000339986.7	383	383	116	122
ZNF695_+_247171174.23-ENST00000339986.7	514	514	169	168
ZNF695_-_247170871.23-ENST00000339986.7	1306	1306	399	317
ZNF695_-_247170920.23-ENST00000339986.7	824	824	325	247
ZNF695_-_247171300.23-ENST00000339986.7	1064	1064	232	192
ZNF696_+_144373787.23-P1P2	1127	1127	320	343
ZNF696_+_144373795.23-P1P2	1866	1866	529	454
ZNF696_-_144373592.23-P1P2	933	933	257	197
ZNF696_-_144373687.23-P1P2	562	562	164	160
ZNF696_-_144374099.23-P1P2	1706	1706	496	451
ZNF697_+_120190370.23-P1P2	2622	2622	708	743
ZNF697_+_120190467.23-P1P2	1190	1190	404	378
ZNF697_-_120190703.23-P1P2	3198	3198	852	714
ZNF697_-_120190725.23-P1P2	2056	2056	599	592
ZNF697_-_120190892.23-P1P2	2655	2655	1051	811
ZNF699_+_9415788.23-ENST00000308650.3	1710	1710	478	440
ZNF699_+_9415791.23-ENST00000308650.3	1534	1534	280	308
ZNF699_+_9419993.23-ENST00000591998.1	1387	1387	458	436
ZNF699_-_9415325.23-ENST00000308650.3	4918	4918	1599	1540
ZNF699_-_9415694.23-ENST00000308650.3	460	460	127	104
ZNF699_-_9415702.23-ENST00000308650.3	2320	2320	623	496
ZNF699_-_9420066.23-ENST00000591998.1	377	377	94	117
ZNF699_-_9420145.23-ENST00000591998.1	764	764	217	138
ZNF699_-_9420262.23-ENST00000591998.1	2713	2713	951	860
ZNF699_-_9420405.23-ENST00000591998.1	2325	2325	755	665
ZNF69_+_11998593.23-P1P2	2069	2069	654	631
ZNF69_+_11998628.23-P1P2	1096	1096	451	269
ZNF69_+_11998638.23-P1P2	2913	2913	841	841
ZNF69_+_11998669.23-P1P2	533	533	157	124
ZNF69_-_11999039.23-P1P2	601	601	263	199
ZNF700_+_12035921.23-P1P2	2913	2913	997	646
ZNF700_+_12035988.23-P1P2	5007	5007	1549	1322
ZNF700_-_12035979.23-P1P2	4569	4569	1417	1360
ZNF700_-_12035985.23-P1P2	2493	2493	478	364
ZNF700_-_12036394.23-P1P2	2565	2565	726	622
ZNF701_+_53073618.23-P1P2	2174	2174	615	614
ZNF701_+_53073771.23-P1P2	1273	1273	340	337
ZNF701_+_53073955.23-P1P2	1609	1609	629	458
ZNF701_+_53073971.23-P1P2	2315	2315	603	696
ZNF701_-_53073970.23-P1P2	2127	2127	636	531
ZNF703_+_37553717.23-P1P2	1664	1664	449	461
ZNF703_+_37553730.23-P1P2	738	738	266	273
ZNF703_+_37553786.23-P1P2	2035	2035	519	452
ZNF703_-_37553300.23-P1P2	1660	1660	491	394
ZNF703_-_37553331.23-P1P2	1601	1601	477	439
ZNF704_+_81786062.23-P1P2	2336	2336	672	735
ZNF704_+_81786111.23-P1P2	2283	2283	664	699
ZNF704_+_81786721.23-P1P2	646	646	187	180
ZNF704_-_81785694.23-P1P2	3568	3568	1215	1072
ZNF704_-_81786043.23-P1P2	511	511	162	203
ZNF705A_-_8309242.23-P1P2	793	793	161	183
ZNF705A_-_8309415.23-P1P2	1483	1483	411	377
ZNF705A_-_8309515.23-P1P2	1218	1218	324	271
ZNF705A_-_8309647.23-P1P2	1710	1710	549	393
ZNF705A_-_8309688.23-P1P2	698	698	209	234
ZNF705B_+_7783927.23-ENST00000400120.3	1776	1776	507	508
ZNF705B_+_7801178.23-ENST00000443676.1	4070	4070	1348	1168
ZNF705B_+_7801354.23-ENST00000443676.1	1760	1760	446	518
ZNF705B_+_7801585.23-ENST00000443676.1	3867	3867	991	961
ZNF705B_-_7783902.23-ENST00000400120.3	1519	1519	430	351
ZNF705B_-_7783945.23-ENST00000400120.3	1764	1764	519	557
ZNF705B_-_7783956.23-ENST00000400120.3	1734	1734	562	588
ZNF705B_-_7783960.23-ENST00000400120.3	911	911	326	297
ZNF705B_-_7801268.23-ENST00000443676.1	1122	1122	319	309
ZNF705B_-_7801642.23-ENST00000443676.1	2049	2049	852	661
ZNF705D_+_11961932.23-ENST00000400085.3	0	0	0	0
ZNF705D_+_11962108.23-ENST00000400085.3	0	0	0	0
ZNF705D_+_11962339.23-ENST00000400085.3	0	0	0	0
ZNF705D_-_11961942.23-ENST00000400085.3	210	210	60	50
ZNF705D_-_11962396.23-ENST00000400085.3	0	0	0	0
ZNF705G_+_7242973.23-ENST00000400156.4	836	836	188	201
ZNF705G_+_7242976.23-ENST00000400156.4	1506	1506	258	378
ZNF705G_+_7242980.23-ENST00000400156.4	1612	1612	480	422
ZNF705G_+_7243039.23-ENST00000400156.4	3955	3955	1136	1113
ZNF705G_-_7220060.23-ENST00000400078.2	1295	1295	361	312
ZNF705G_-_7220078.23-ENST00000400078.2	1653	1653	465	399
ZNF705G_-_7220275.23-ENST00000400078.2	1043	1043	272	297
ZNF705G_-_7220324.23-ENST00000400078.2	2158	2158	691	593
ZNF705G_-_7220327.23-ENST00000400078.2	769	769	259	202
ZNF705G_-_7243010.23-ENST00000400156.4	447	447	110	102
ZNF706_+_102217296.23-P1P2	880	880	269	275
ZNF706_+_102217338.23-P1P2	1446	1446	330	328
ZNF706_+_102217422.23-P1P2	1315	1315	332	412
ZNF706_+_102217654.23-P1P2	2066	2066	668	558
ZNF706_-_102217415.23-P1P2	3498	3498	1102	959
ZNF707_+_144766690.23-P1P2	2192	2192	808	612
ZNF707_+_144766704.23-P1P2	1558	1558	519	572
ZNF707_-_144766680.23-P1P2	1677	1677	452	443
ZNF707_-_144766697.23-P1P2	1303	1303	384	368
ZNF707_-_144766700.23-P1P2	624	624	218	163
ZNF708_+_21512184.23-P1P2	1463	1463	385	389
ZNF708_+_21512194.23-P1P2	1077	1077	282	278
ZNF708_-_21511694.23-P1P2	2733	2733	733	765
ZNF708_-_21512092.23-P1P2	2225	2225	644	646
ZNF708_-_21512142.23-P1P2	983	983	236	274
ZNF709_+_12661829.23-P1P2	0	0	0	0
ZNF709_+_12662177.23-P1P2	0	0	0	0
ZNF709_-_12661876.23-P1P2	0	0	0	0
ZNF709_-_12662262.23-P1P2	0	0	0	0
ZNF709_-_12662278.23-P1P2	0	0	0	0
ZNF70_+_24092892.23-P1P2	2392	2392	737	637
ZNF70_+_24092896.23-P1P2	1541	1541	504	491
ZNF70_+_24092942.23-P1P2	1042	1042	318	323
ZNF70_-_24093115.23-P1P2	5612	5612	1505	1392
ZNF70_-_24093123.23-P1P2	1526	1526	502	522
ZNF710_+_90544555.23-P1P2	2315	2315	769	716
ZNF710_+_90544591.23-P1P2	616	616	162	168
ZNF710_+_90544971.23-P1P2	1643	1643	434	342
ZNF710_+_90544976.23-P1P2	3075	3075	891	903
ZNF710_+_90545040.23-P1P2	1358	1358	396	329
ZNF711_+_84499057.23-P1P2	872	872	274	279
ZNF711_+_84499430.23-P1P2	149	149	57	64
ZNF711_+_84499466.23-P1P2	1748	1748	443	399
ZNF711_-_84499065.23-P1P2	1213	1213	343	306
ZNF711_-_84499202.23-P1P2	3046	3046	1066	814
ZNF713_+_55955159.23-P1P2	1201	1201	435	349
ZNF713_+_55955180.23-P1P2	2080	2080	703	750
ZNF713_+_55955201.23-P1P2	2231	2231	707	574
ZNF713_-_55955196.23-P1P2	2435	2435	614	646
ZNF713_-_55955237.23-P1P2	2685	2685	774	766
ZNF714_+_21265050.23-P1P2	2359	2359	677	530
ZNF714_+_21265410.23-P1P2	1539	1539	391	535
ZNF714_+_21265458.23-P1P2	718	718	238	239
ZNF714_-_21265399.23-P1P2	551	551	324	211
ZNF714_-_21265510.23-P1P2	1049	1049	309	359
ZNF716_+_57510178.23-P1P2	755	755	242	165
ZNF716_-_57509878.23-P1P2	901	901	284	259
ZNF716_-_57510205.23-P1P2	443	443	152	128
ZNF716_-_57510361.23-P1P2	2079	2079	636	487
ZNF716_-_57510379.23-P1P2	1587	1587	355	413
ZNF717_+_75834257.23-P1P2	640	640	184	150
ZNF717_+_75834617.23-P1P2	1532	1532	469	352
ZNF717_+_75834677.23-P1P2	2059	2059	591	547
ZNF717_-_75834274.23-P1P2	630	630	147	214
ZNF717_-_75834631.23-P1P2	2702	2702	789	849
ZNF718_+_124399.23-ENST00000510175.1,ENST00000511079.1,ENST00000513304.1,ENST00000513889.1	2672	2672	656	693
ZNF718_+_124420.23-ENST00000510175.1,ENST00000511079.1,ENST00000513304.1,ENST00000513889.1	597	597	193	236
ZNF718_+_124436.23-ENST00000510175.1,ENST00000511079.1,ENST00000513304.1,ENST00000513889.1	729	729	214	201
ZNF718_+_124441.23-ENST00000510175.1,ENST00000511079.1,ENST00000513304.1,ENST00000513889.1	2401	2401	726	630
ZNF718_+_154759.23-ENST00000502662.1	1284	1284	339	288
ZNF718_+_154870.23-ENST00000400172.3	1033	1033	326	291
ZNF718_+_155065.23-ENST00000400172.3	2094	2094	614	488
ZNF718_+_155274.23-ENST00000400172.3	1546	1546	446	396
ZNF718_-_124820.23-ENST00000510175.1,ENST00000511079.1,ENST00000513304.1,ENST00000513889.1	540	540	126	143
ZNF718_-_154742.23-ENST00000502662.1	2004	2004	494	465
ZNF718_-_154794.23-ENST00000502662.1	3755	3755	865	893
ZNF718_-_154974.23-ENST00000400172.3	3737	3737	789	823
ZNF718_-_154974.23-ENST00000502662.1	0	0	0	0
ZNF718_-_155188.23-ENST00000400172.3	2895	2895	928	910
ZNF718_-_155188.23-ENST00000502662.1	0	0	0	0
ZNF71_+_57106717.23-P1P2	1815	1815	599	567
ZNF71_+_57106722.23-P1P2	2832	2832	944	903
ZNF71_-_57106678.23-P1P2	816	816	353	393
ZNF71_-_57107063.23-P1P2	715	715	289	186
ZNF71_-_57107083.23-P1P2	2081	2081	780	651
ZNF720_+_31724629.23-P1P2	763	763	259	224
ZNF720_+_31724679.23-P1P2	1034	1034	368	330
ZNF720_+_31724978.23-P1P2	1490	1490	520	423
ZNF720_-_31724619.23-P1P2	419	419	127	102
ZNF720_-_31724644.23-P1P2	1325	1325	444	397
ZNF721_+_467456.23-P1	1857	1857	513	355
ZNF721_+_467488.23-P1	1783	1783	494	532
ZNF721_+_467703.23-P1	3063	3063	1082	876
ZNF721_+_467875.23-P1	1426	1426	399	330
ZNF721_+_492888.23-P2	1969	1969	681	601
ZNF721_+_492906.23-P2	2351	2351	758	730
ZNF721_+_492910.23-P2	1993	1993	638	525
ZNF721_-_467939.23-P1	2363	2363	771	636
ZNF721_-_492869.23-P2	2211	2211	545	415
ZNF721_-_492894.23-P2	3094	3094	1041	1144
ZNF726_+_24097720.23-P1P2	804	804	244	208
ZNF726_+_24097881.23-P1P2	1477	1477	407	356
ZNF726_+_24097911.23-P1P2	1187	1187	414	339
ZNF726_+_24097980.23-P1P2	1122	1122	268	304
ZNF726_-_24098106.23-P1P2	1555	1555	328	418
ZNF727_+_63505868.23-P1P2	3090	3090	785	659
ZNF727_+_63505892.23-P1P2	1628	1628	521	480
ZNF727_+_63505897.23-P1P2	2717	2717	836	760
ZNF727_+_63506134.23-P1P2	1445	1445	434	376
ZNF727_-_63506122.23-P1P2	2523	2523	879	688
ZNF728_+_23185494.23-ENST00000594710.1	3132	3132	1050	987
ZNF728_+_23185517.23-ENST00000594710.1	1443	1443	378	365
ZNF728_+_23185948.23-ENST00000594710.1	1026	1026	370	248
ZNF728_+_23185954.23-ENST00000594710.1	1218	1218	363	298
ZNF728_+_23185973.23-ENST00000594710.1	134	134	49	45
ZNF729_+_22469240.23-P1P2	1272	1272	341	289
ZNF729_+_22469290.23-P1P2	2367	2367	637	656
ZNF729_+_22469316.23-P1P2	1235	1235	421	396
ZNF729_+_22469467.23-P1P2	2057	2057	567	512
ZNF729_-_22469310.23-P1P2	2839	2839	794	759
ZNF730_+_23299843.23-P1P2	1882	1882	603	551
ZNF730_+_23300127.23-P1P2	2894	2894	885	724
ZNF730_+_23300266.23-P1P2	376	376	106	107
ZNF730_-_23299924.23-P1P2	2012	2012	641	594
ZNF730_-_23300285.23-P1P2	1771	1771	475	411
ZNF732_+_299193.23-P1P2	366	366	70	95
ZNF732_+_299202.23-P1P2	1230	1230	586	493
ZNF732_+_299233.23-P1P2	647	647	216	187
ZNF732_-_299222.23-P1P2	481	481	127	124
ZNF732_-_299228.23-P1P2	2230	2230	657	682
ZNF735_+_63667740.23-NM_001159524	615	615	195	179
ZNF735_+_63667746.23-NM_001159524	0	0	0	0
ZNF735_+_63667769.23-NM_001159524	224	224	72	93
ZNF735_-_63667931.23-NM_001159524	1048	1048	266	239
ZNF735_-_63668025.23-NM_001159524	3086	3086	871	738
ZNF736_+_63767885.23-P2	1523	1523	477	380
ZNF736_+_63767900.23-P2	3202	3202	997	968
ZNF736_+_63768064.23-P2	749	749	253	178
ZNF736_+_63768226.23-P2	1075	1075	386	391
ZNF736_+_63774418.23-P1	963	963	201	228
ZNF736_+_63774421.23-P1	1595	1595	513	447
ZNF736_+_63774787.23-P1	1344	1344	421	349
ZNF736_+_63774793.23-P1	929	929	250	176
ZNF736_-_63767882.23-P2	1142	1142	232	277
ZNF736_-_63774776.23-P1	959	959	363	285
ZNF737_+_20748134.23-P1P2	910	910	197	211
ZNF737_+_20748456.23-P1P2	2563	2563	688	654
ZNF737_-_20748152.23-P1P2	0	0	0	0
ZNF737_-_20748177.23-P1P2	697	697	189	186
ZNF737_-_20748248.23-P1P2	1884	1884	427	369
ZNF740_+_53574514.23-P1P2	2954	2954	981	893
ZNF740_-_53574531.23-P1P2	1807	1807	655	528
ZNF740_-_53574552.23-P1P2	2050	2050	647	535
ZNF740_-_53574893.23-P1P2	3552	3552	1218	1034
ZNF740_-_53574926.23-P1P2	834	834	321	221
ZNF746_+_149194747.23-P1P2	1777	1777	769	487
ZNF746_+_149194783.23-P1P2	1152	1152	369	249
ZNF746_-_149194451.23-P1P2	3235	3235	990	849
ZNF746_-_149194763.23-P1P2	2013	2013	601	524
ZNF746_-_149194933.23-P1P2	4139	4139	1234	1058
ZNF747_+_30546192.23-P1P2	3930	3930	1078	1061
ZNF747_-_30546113.23-P1P2	4523	4523	1346	1250
ZNF747_-_30546127.23-P1P2	2863	2863	784	709
ZNF747_-_30546148.23-P1P2	5269	5269	1777	1513
ZNF747_-_30546158.23-P1P2	2655	2655	680	806
ZNF749_+_57946705.23-P1P2	2225	2225	726	591
ZNF749_+_57946731.23-P1P2	1351	1351	483	439
ZNF749_-_57946737.23-P1P2	1296	1296	443	421
ZNF749_-_57947109.23-P1P2	1716	1716	478	400
ZNF749_-_57947172.23-P1P2	1418	1418	493	395
ZNF74_+_20748477.23-P1P2	2404	2404	854	679
ZNF74_+_20748520.23-P1P2	3605	3605	1243	1086
ZNF74_+_20748537.23-P1P2	2833	2833	803	778
ZNF74_+_20748553.23-P1P2	1712	1712	424	478
ZNF74_-_20748526.23-P1P2	3048	3048	1067	825
ZNF750_+_80797452.23-P1P2	1422	1422	304	430
ZNF750_+_80797828.23-P1P2	4492	4492	1496	1229
ZNF750_-_80797807.23-P1P2	1336	1336	296	339
ZNF750_-_80797843.23-P1P2	792	792	299	256
ZNF750_-_80797846.23-P1P2	1442	1442	490	422
ZNF75A_+_3355510.23-P1P2	2113	2113	654	601
ZNF75A_+_3355556.23-P1P2	2432	2432	717	563
ZNF75A_+_3355877.23-P1P2	3048	3048	938	838
ZNF75A_-_3355520.23-P1P2	1067	1067	367	327
ZNF75A_-_3355541.23-P1P2	2993	2993	978	855
ZNF75D_+_134477548.23-P1P2	793	793	201	264
ZNF75D_-_134477502.23-P1P2	3069	3069	910	770
ZNF75D_-_134477529.23-P1P2	1157	1157	449	435
ZNF75D_-_134477618.23-P1P2	4002	4002	1303	1173
ZNF75D_-_134477982.23-P1P2	882	882	270	287
ZNF761_+_53935291.23-P1P2	1939	1939	650	521
ZNF761_+_53935682.23-P1P2	1663	1663	626	406
ZNF761_+_53935686.23-P1P2	1204	1204	312	326
ZNF761_+_53935708.23-P1P2	1668	1668	558	336
ZNF761_-_53935646.23-P1P2	2316	2316	896	625
ZNF763_+_12035921.23-P1P2	0	0	0	0
ZNF763_+_12035988.23-P1P2	0	0	0	0
ZNF763_-_12035979.23-P1P2	0	0	0	0
ZNF763_-_12035985.23-P1P2	0	0	0	0
ZNF763_-_12036394.23-P1P2	0	0	0	0
ZNF764_-_30569626.23-P1P2	1039	1039	265	239
ZNF764_-_30569636.23-P1P2	1492	1492	341	341
ZNF764_-_30569648.23-P1P2	2513	2513	734	641
ZNF764_-_30569653.23-P1P2	836	836	267	214
ZNF764_-_30569663.23-P1P2	1131	1131	327	228
ZNF765_+_53869024.23-P2	686	686	244	165
ZNF765_+_53869362.23-P2	3630	3630	1004	898
ZNF765_+_53898437.23-P1	1236	1236	370	386
ZNF765_+_53898440.23-P1	1525	1525	445	401
ZNF765_+_53898773.23-P1	3191	3191	1037	887
ZNF765_+_53898776.23-P1	2363	2363	623	672
ZNF765_+_53898786.23-P1	2795	2795	845	834
ZNF765_-_53868974.23-P2	1931	1931	567	502
ZNF765_-_53869008.23-P2	662	662	182	172
ZNF765_-_53869397.23-P2	3112	3112	980	938
ZNF766_+_52772926.23-P1P2	1606	1606	550	506
ZNF766_+_52773306.23-P1P2	1263	1263	402	351
ZNF766_+_52773309.23-P1P2	1441	1441	560	436
ZNF766_-_52772856.23-P1P2	820	820	428	464
ZNF766_-_52772880.23-P1P2	582	582	155	156
ZNF768_+_30537446.23-P1	2955	2955	933	815
ZNF768_+_30537656.23-P1	1622	1622	465	445
ZNF768_+_30537868.23-P1	2185	2185	496	505
ZNF768_+_30537877.23-P1	1569	1569	376	296
ZNF768_+_30546192.23-P2	0	0	0	0
ZNF768_-_30537856.23-P1	2318	2318	526	525
ZNF768_-_30546113.23-P2	0	0	0	0
ZNF768_-_30546127.23-P2	0	0	0	0
ZNF768_-_30546148.23-P2	0	0	0	0
ZNF768_-_30546158.23-P2	0	0	0	0
ZNF76_+_35227723.23-P1P2	4267	4267	1194	1140
ZNF76_+_35227786.23-P1P2	1626	1626	532	411
ZNF76_+_35227969.23-P1P2	2068	2068	515	496
ZNF76_-_35227913.23-P1P2	587	587	167	202
ZNF76_-_35227927.23-P1P2	1181	1181	296	291
ZNF770_+_35280291.23-P1P2	1039	1039	361	283
ZNF770_-_35280115.23-P1P2	1787	1787	479	420
ZNF770_-_35280247.23-P1P2	918	918	233	252
ZNF770_-_35280435.23-P1P2	1997	1997	623	500
ZNF770_-_35280452.23-P1P2	1630	1630	550	416
ZNF771_+_30418946.23-P1P2	2854	2854	984	877
ZNF771_+_30418970.23-P1P2	1411	1411	395	416
ZNF771_+_30418975.23-P1P2	1381	1381	459	458
ZNF771_+_30419040.23-P1P2	1185	1185	307	319
ZNF771_-_30418981.23-P1P2	2144	2144	681	528
ZNF772_+_57988531.23-P1P2	1276	1276	465	371
ZNF772_+_57988670.23-P1P2	971	971	335	247
ZNF772_+_57988842.23-P1P2	914	914	345	296
ZNF772_-_57988699.23-P1P2	1161	1161	393	381
ZNF772_-_57988881.23-P1P2	1193	1193	261	395
ZNF773_+_58011271.23-P1P2	1374	1374	418	367
ZNF773_-_58011315.23-P1P2	1285	1285	371	375
ZNF773_-_58011328.23-P1P2	1967	1967	559	495
ZNF773_-_58011337.23-P1P2	4004	4004	1229	1093
ZNF773_-_58011342.23-P1P2	2778	2778	753	726
ZNF774_+_90895751.23-P1P2	1955	1955	606	508
ZNF774_-_90895549.23-P1P2	2512	2512	766	719
ZNF774_-_90895559.23-P1P2	482	482	255	335
ZNF774_-_90895572.23-P1P2	1615	1615	394	430
ZNF774_-_90895579.23-P1P2	3038	3038	775	705
ZNF775_+_150076436.23-P1P2	1593	1593	481	486
ZNF775_+_150076491.23-P1P2	759	759	148	136
ZNF775_+_150076502.23-P1P2	1599	1599	382	370
ZNF775_-_150076444.23-P1P2	1126	1126	405	389
ZNF775_-_150076447.23-P1P2	2346	2346	756	693
ZNF776_+_58258226.23-P1P2	3394	3394	1119	1124
ZNF776_+_58258417.23-P1P2	3563	3563	1087	1070
ZNF776_+_58258591.23-P1P2	821	821	270	280
ZNF776_-_58258240.23-P1P2	1316	1316	429	314
ZNF776_-_58258590.23-P1P2	934	934	296	200
ZNF777_+_149157620.23-P1P2	1438	1438	408	465
ZNF777_+_149157921.23-P1P2	1206	1206	323	328
ZNF777_-_149157691.23-P1P2	801	801	167	188
ZNF777_-_149157742.23-P1P2	2720	2720	487	654
ZNF777_-_149157935.23-P1P2	2250	2250	801	621
ZNF778_+_89284154.23-P1P2	2464	2464	583	554
ZNF778_+_89284164.23-P1P2	1456	1456	427	414
ZNF778_+_89284185.23-P1P2	3625	3625	1075	1113
ZNF778_-_89284180.23-P1P2	877	877	200	206
ZNF778_-_89284547.23-P1P2	3514	3514	1076	1008
ZNF77_+_2944509.23-P1P2	1932	1932	621	497
ZNF77_+_2944920.23-P1P2	2740	2740	824	828
ZNF77_-_2944891.23-P1P2	3092	3092	883	745
ZNF77_-_2944928.23-P1P2	4567	4567	1367	1396
ZNF77_-_2944933.23-P1P2	2582	2582	868	744
ZNF780A_+_40596433.23-P1P2	1374	1374	463	465
ZNF780A_+_40596555.23-P1P2	2898	2898	1007	913
ZNF780A_+_40596632.23-P1P2	928	928	292	244
ZNF780A_+_40596791.23-P1P2	1244	1244	369	335
ZNF780A_-_40596745.23-P1P2	1570	1570	454	408
ZNF780B_+_40561916.23-P1P2	1337	1337	526	377
ZNF780B_+_40562061.23-P1P2	1934	1934	507	444
ZNF780B_+_40562064.23-P1P2	1242	1242	306	266
ZNF780B_+_40562074.23-P1P2	1132	1132	325	257
ZNF780B_-_40561789.23-P1P2	2489	2489	956	794
ZNF781_+_38182972.23-P1P2	1467	1467	486	356
ZNF781_+_38183115.23-P1P2	2877	2877	805	772
ZNF781_-_38182792.23-P1P2	664	664	218	176
ZNF781_-_38183127.23-P1P2	1640	1640	424	403
ZNF781_-_38183162.23-P1P2	1734	1734	512	468
ZNF782_+_99616711.23-P1P2	368	368	125	108
ZNF782_+_99616714.23-P1P2	581	581	240	175
ZNF782_+_99616756.23-P1P2	380	380	114	95
ZNF782_-_99616591.23-P1P2	812	812	278	194
ZNF782_-_99616786.23-P1P2	108	108	12	30
ZNF783_+_148959302.23-P1P2	2264	2264	744	751
ZNF783_-_148959328.23-P1P2	1348	1348	308	406
ZNF783_-_148959685.23-P1P2	1701	1701	540	522
ZNF783_-_148959730.23-P1P2	373	373	163	127
ZNF783_-_148959826.23-P1P2	2855	2855	882	847
ZNF784_+_56135662.23-P1P2	662	662	179	203
ZNF784_+_56135894.23-P1P2	3344	3344	836	752
ZNF784_-_56135868.23-P1P2	1076	1076	411	392
ZNF784_-_56135881.23-P1P2	2280	2280	557	448
ZNF784_-_56135887.23-P1P2	2088	2088	518	585
ZNF785_+_30596486.23-P1P2	2449	2449	768	830
ZNF785_+_30596658.23-P1P2	2058	2058	707	643
ZNF785_+_30597014.23-P1P2	1133	1133	380	342
ZNF785_-_30596970.23-P1P2	531	531	102	164
ZNF785_-_30597022.23-P1P2	1087	1087	318	260
ZNF786_+_148787763.23-P1P2	2017	2017	739	547
ZNF786_+_148787796.23-P1P2	1707	1707	530	453
ZNF786_-_148787722.23-P1P2	3446	3446	1154	1033
ZNF786_-_148787777.23-P1P2	1918	1918	558	380
ZNF786_-_148787780.23-P1P2	5217	5217	1607	1531
ZNF787_+_56632429.23-P1P2	2207	2207	596	601
ZNF787_+_56632559.23-P1P2	716	716	184	172
ZNF787_-_56632214.23-P1P2	3886	3886	1277	1219
ZNF787_-_56632602.23-P1P2	2783	2783	746	706
ZNF787_-_56632608.23-P1P2	1980	1980	585	593
ZNF789_+_99070532.23-P1P2	782	782	250	236
ZNF789_+_99070552.23-P1P2	1729	1729	561	465
ZNF789_+_99070555.23-P1P2	761	761	239	183
ZNF789_-_99070602.23-P1P2	2470	2470	974	769
ZNF789_-_99070919.23-P1P2	1031	1031	259	226
ZNF790_+_37329196.23-P1	969	969	293	182
ZNF790_+_37329251.23-P1	1374	1374	422	359
ZNF790_+_37340974.23-P2	1387	1387	482	367
ZNF790_+_37341153.23-P2	1979	1979	558	539
ZNF790_-_37329213.23-P1	1617	1617	635	532
ZNF790_-_37329260.23-P1	2925	2925	990	868
ZNF790_-_37329263.23-P1	1657	1657	559	441
ZNF790_-_37341081.23-P2	392	392	128	76
ZNF790_-_37341104.23-P2	762	762	370	215
ZNF790_-_37341167.23-P2	777	777	263	240
ZNF791_+_12721789.23-P1P2	2813	2813	766	786
ZNF791_+_12721814.23-P1P2	3274	3274	950	956
ZNF791_+_12721953.23-P1P2	1678	1678	563	550
ZNF791_-_12721762.23-P1P2	4851	4851	1181	1102
ZNF791_-_12722180.23-P1P2	1044	1044	286	259
ZNF792_+_35454778.23-P1P2	1726	1726	527	404
ZNF792_+_35455027.23-P1P2	1694	1694	479	496
ZNF792_-_35454685.23-P1P2	2550	2550	725	593
ZNF792_-_35455072.23-P1P2	3554	3554	1147	890
ZNF792_-_35455150.23-P1P2	798	798	238	203
ZNF793_-_37997851.23-P1P2	3438	3438	1173	1013
ZNF793_-_37997868.23-P1P2	1167	1167	346	285
ZNF793_-_37997932.23-P1P2	506	506	207	156
ZNF793_-_37998120.23-P1P2	1573	1573	466	438
ZNF793_-_37998318.23-P1P2	1473	1473	483	362
ZNF799_+_12511779.23-P1P2	1828	1828	419	422
ZNF799_-_12511783.23-P1P2	2287	2287	605	539
ZNF799_-_12511975.23-P1P2	3179	3179	897	854
ZNF799_-_12512022.23-P1P2	2924	2924	930	815
ZNF799_-_12512067.23-P1P2	670	670	177	182
ZNF79_+_130186743.23-P1P2	2360	2360	726	610
ZNF79_+_130187145.23-P1P2	1010	1010	296	260
ZNF79_-_130186722.23-P1P2	779	779	299	275
ZNF79_-_130186863.23-P1P2	1357	1357	401	372
ZNF79_-_130187119.23-P1P2	1254	1254	437	347
ZNF7_+_146052972.23-P1P2	3724	3724	911	953
ZNF7_+_146053027.23-P1P2	1854	1854	476	465
ZNF7_+_146053348.23-P1P2	309	309	98	86
ZNF7_-_146052990.23-P1P2	695	695	262	193
ZNF7_-_146053412.23-P1P2	1364	1364	496	291
ZNF800_-_127032342.23-P1P2	2616	2616	919	988
ZNF800_-_127032705.23-P1P2	4751	4751	1443	1364
ZNF800_-_127032715.23-P1P2	2527	2527	798	887
ZNF800_-_127032721.23-P1P2	2569	2569	781	708
ZNF800_-_127032750.23-P1P2	3027	3027	828	824
ZNF804A_+_185463522.23-P1P2	2201	2201	622	595
ZNF804A_-_185463478.23-P1P2	1317	1317	446	342
ZNF804A_-_185463532.23-P1P2	2080	2080	623	584
ZNF804A_-_185463657.23-P1P2	888	888	311	308
ZNF804A_-_185463732.23-P1P2	1334	1334	309	415
ZNF804B_+_88389001.23-P1P2	2854	2854	897	778
ZNF804B_+_88389015.23-P1P2	973	973	292	292
ZNF804B_+_88389212.23-P1P2	811	811	307	284
ZNF804B_+_88389276.23-P1P2	4218	4218	1265	1295
ZNF804B_-_88389043.23-P1P2	1448	1448	530	410
ZNF805_+_57752094.23-P1P2	1243	1243	267	305
ZNF805_+_57752097.23-P1P2	3188	3188	1049	877
ZNF805_+_57752121.23-P1P2	1017	1017	312	275
ZNF805_-_57752076.23-P1P2	1982	1982	554	409
ZNF805_-_57752080.23-P1P2	792	792	308	261
ZNF808_+_53031012.23-P1	2522	2522	752	648
ZNF808_+_53031304.23-P1	0	0	1	0
ZNF808_+_53031315.23-P1	2510	2510	725	647
ZNF808_+_53031427.23-P1	842	842	185	221
ZNF808_+_53039314.23-P2	612	612	168	116
ZNF808_+_53039635.23-P2	2170	2170	448	471
ZNF808_-_53030964.23-P1	2203	2203	662	685
ZNF808_-_53039264.23-P2	2437	2437	834	678
ZNF808_-_53039267.23-P2	1423	1423	450	474
ZNF808_-_53039684.23-P2	2485	2485	945	823
ZNF80_+_113955924.23-ENST00000482457.2	1730	1730	473	470
ZNF80_+_113955927.23-ENST00000482457.2	1092	1092	331	231
ZNF80_-_113955995.23-ENST00000482457.2	790	790	261	244
ZNF80_-_113956210.23-ENST00000482457.2	134	134	42	5
ZNF80_-_113956213.23-ENST00000482457.2	147	147	41	32
ZNF812_-_9810895.23-P1P2	1268	1268	499	421
ZNF812_-_9811052.23-P1P2	214	214	89	69
ZNF812_-_9811115.23-P1P2	2687	2687	822	707
ZNF812_-_9811140.23-P1P2	1101	1101	392	312
ZNF812_-_9811143.23-P1P2	888	888	240	293
ZNF813_+_53971343.23-P1P2	599	599	182	169
ZNF813_+_53971361.23-P1P2	2414	2414	594	645
ZNF813_+_53971371.23-P1P2	2830	2830	896	886
ZNF813_-_53971353.23-P1P2	409	409	124	102
ZNF813_-_53971404.23-P1P2	4948	4948	1413	1418
ZNF814_+_58399954.23-P1P2	1746	1746	581	539
ZNF814_+_58400322.23-P1P2	1154	1154	262	283
ZNF814_-_58400162.23-P1P2	982	982	295	252
ZNF814_-_58400207.23-P1P2	581	581	501	432
ZNF814_-_58400311.23-P1P2	826	826	292	219
ZNF816_+_53445643.23-P2	1201	1201	369	385
ZNF816_+_53445793.23-P2	768	768	263	210
ZNF816_+_53465642.23-P1	835	835	201	195
ZNF816_+_53466050.23-P1	370	370	87	112
ZNF816_+_53466090.23-P1	695	695	188	225
ZNF816_-_53445401.23-P2	1082	1082	312	277
ZNF816_-_53445756.23-P2	2818	2818	864	756
ZNF816_-_53445803.23-P2	4259	4259	1362	1129
ZNF816_-_53465726.23-P1	4185	4185	1565	1327
ZNF816_-_53466078.23-P1	1672	1672	491	507
ZNF81_+_47696320.23-P1P2	1682	1682	471	430
ZNF81_+_47696331.23-P1P2	739	739	224	130
ZNF81_-_47696307.23-P1P2	768	768	184	145
ZNF81_-_47696336.23-P1P2	2001	2001	769	489
ZNF81_-_47696743.23-P1P2	1157	1157	395	279
ZNF821_+_71917677.23-P1P2	1628	1628	557	423
ZNF821_+_71918456.23-P1P2	719	719	288	235
ZNF821_+_71918511.23-P1P2	3188	3188	1011	886
ZNF821_-_71918037.23-P1P2	1551	1551	520	453
ZNF821_-_71918573.23-P1P2	1673	1673	515	534
ZNF823_+_11849465.23-P1P2	2076	2076	587	632
ZNF823_+_11849591.23-P1P2	1156	1156	355	240
ZNF823_+_11849735.23-P1P2	2046	2046	766	797
ZNF823_-_11849493.23-P1P2	2058	2058	506	583
ZNF823_-_11849718.23-P1P2	997	997	336	273
ZNF827_+_146859610.23-P1P2	2534	2534	844	788
ZNF827_+_146859917.23-P1P2	4621	4621	1191	1207
ZNF827_-_146859534.23-P1P2	2372	2372	543	574
ZNF827_-_146859621.23-P1P2	251	251	89	83
ZNF827_-_146859664.23-P1P2	648	648	210	140
ZNF829_+_37406449.23-P1P2	918	918	249	252
ZNF829_+_37406764.23-P1P2	1453	1453	439	419
ZNF829_+_37406767.23-P1P2	842	842	297	241
ZNF829_+_37406915.23-P1P2	1028	1028	310	310
ZNF829_-_37406895.23-P1P2	377	377	183	92
ZNF830_+_33288601.23-P1P2	1939	1939	178	166
ZNF830_+_33288604.23-P1P2	1083	1083	161	146
ZNF830_-_33288615.23-P1P2	1730	1730	520	485
ZNF830_-_33288620.23-P1P2	1073	1073	52	32
ZNF830_-_33288822.23-P1P2	2506	2506	606	648
ZNF831_+_57766437.23-ENST00000371030.2	1828	1828	620	512
ZNF831_+_57766512.23-ENST00000371030.2	2283	2283	820	711
ZNF831_-_57766327.23-ENST00000371030.2	1409	1409	483	404
ZNF831_-_57766429.23-ENST00000371030.2	2066	2066	576	556
ZNF831_-_57766498.23-ENST00000371030.2	3196	3196	824	727
ZNF835_+_57183055.23-P1P2	1500	1500	526	582
ZNF835_+_57183063.23-P1P2	365	365	125	85
ZNF835_+_57183126.23-P1P2	3197	3197	859	1071
ZNF835_-_57182700.23-P1P2	3126	3126	769	661
ZNF835_-_57183060.23-P1P2	4464	4464	1329	1062
ZNF836_-_52674465.23-P1P2	1508	1508	481	444
ZNF836_-_52674528.23-P1P2	516	516	137	156
ZNF836_-_52674696.23-P1P2	1929	1929	505	483
ZNF836_-_52674866.23-P1P2	871	871	303	252
ZNF836_-_52674907.23-P1P2	511	511	130	114
ZNF837_+_58892016.23-P1P2	2090	2090	612	541
ZNF837_+_58892299.23-P1P2	1216	1216	367	352
ZNF837_-_58891946.23-P1P2	2028	2028	610	545
ZNF837_-_58891960.23-P1P2	1303	1303	367	368
ZNF837_-_58891991.23-P1P2	1251	1251	381	305
ZNF839_+_102786097.23-P1P2	1508	1508	344	415
ZNF839_+_102786100.23-P1P2	3251	3251	977	890
ZNF839_+_102786484.23-P1P2	541	541	160	151
ZNF839_-_102786114.23-P1P2	710	710	254	263
ZNF839_-_102786512.23-P1P2	4412	4412	1205	1027
ZNF83_+_53121011.23-ENST00000541777.2	1736	1736	486	505
ZNF83_+_53140237.23-ENST00000597597.1	2716	2716	750	730
ZNF83_+_53140383.23-ENST00000597597.1	792	792	286	221
ZNF83_+_53140398.23-ENST00000597597.1	2301	2301	575	592
ZNF83_+_53140410.23-ENST00000597597.1	737	737	209	174
ZNF83_+_53140434.23-ENST00000597597.1	1447	1447	345	287
ZNF83_+_53141563.23-ENST00000301096.3,ENST00000536937.1,ENST00000544146.1,ENST00000545872.1	1527	1527	508	370
ZNF83_+_53141566.23-ENST00000301096.3,ENST00000536937.1,ENST00000544146.1,ENST00000545872.1	435	435	96	115
ZNF83_+_53141585.23-ENST00000301096.3,ENST00000536937.1,ENST00000544146.1,ENST00000545872.1	1967	1967	633	630
ZNF83_-_53121051.23-ENST00000541777.2	1254	1254	366	313
ZNF83_-_53121252.23-ENST00000541777.2	1328	1328	432	356
ZNF83_-_53121309.23-ENST00000541777.2	2517	2517	804	730
ZNF83_-_53121315.23-ENST00000541777.2	1358	1358	279	324
ZNF83_-_53141179.23-ENST00000301096.3,ENST00000536937.1,ENST00000544146.1,ENST00000545872.1	3236	3236	897	770
ZNF83_-_53141571.23-ENST00000301096.3,ENST00000536937.1,ENST00000544146.1,ENST00000545872.1	2004	2004	521	455
ZNF841_+_52598591.23-P1P2	599	599	189	167
ZNF841_+_52598992.23-P1P2	2087	2087	614	573
ZNF841_-_52598513.23-P1P2	1500	1500	501	361
ZNF841_-_52598602.23-P1P2	2157	2157	587	517
ZNF841_-_52599030.23-P1P2	1120	1120	451	374
ZNF843_+_31454039.23-P1P2	1308	1308	472	502
ZNF843_-_31454054.23-P1P2	1620	1620	521	491
ZNF843_-_31454057.23-P1P2	1617	1617	501	436
ZNF843_-_31454088.23-P1P2	1006	1006	959	899
ZNF843_-_31454094.23-P1P2	1849	1849	493	504
ZNF844_+_12175579.23-P1P2	2673	2673	734	643
ZNF844_+_12175615.23-P1P2	1092	1092	340	263
ZNF844_+_12175618.23-P1P2	1507	1507	419	399
ZNF844_+_12175975.23-P1P2	1861	1861	685	551
ZNF844_+_12175980.23-P1P2	541	541	157	160
ZNF845_+_53837220.23-P1P2	1072	1072	333	342
ZNF845_+_53837414.23-P1P2	1674	1674	574	397
ZNF845_+_53837446.23-P1P2	1912	1912	623	497
ZNF845_-_53837045.23-P1P2	2033	2033	669	499
ZNF845_-_53837194.23-P1P2	2336	2336	749	599
ZNF846_+_9878935.23-P1P2	946	946	284	289
ZNF846_+_9879227.23-P1P2	349	349	91	90
ZNF846_-_9879186.23-P1P2	2524	2524	769	730
ZNF846_-_9879238.23-P1P2	590	590	359	289
ZNF846_-_9879253.23-P1P2	1448	1448	530	461
ZNF84_-_133614065.23-P1P2	1983	1983	656	525
ZNF84_-_133614091.23-P1P2	1954	1954	590	508
ZNF84_-_133614119.23-P1P2	1925	1925	603	471
ZNF84_-_133614476.23-P1P2	1617	1617	363	491
ZNF84_-_133614531.23-P1P2	2542	2542	700	589
ZNF850_+_37263226.23-P1P2	2937	2937	808	696
ZNF850_+_37263626.23-P1P2	772	772	253	179
ZNF850_+_37263663.23-P1P2	313	313	99	63
ZNF850_-_37263693.23-P1P2	1184	1184	287	316
ZNF850_-_37263705.23-P1P2	1599	1599	624	585
ZNF852_+_44552043.23-P1P2	1442	1442	410	416
ZNF852_+_44552049.23-P1P2	806	806	263	263
ZNF852_+_44552052.23-P1P2	681	681	179	201
ZNF852_+_44552110.23-P1P2	1049	1049	346	270
ZNF852_+_44552118.23-P1P2	3071	3071	767	917
ZNF853_+_6655766.23-P2	323	323	72	84
ZNF853_+_6655771.23-P2	3285	3285	1119	996
ZNF853_+_6655774.23-P2	924	924	273	248
ZNF853_+_6655823.23-P2	1056	1056	297	304
ZNF853_+_6661063.23-P1	1456	1456	338	375
ZNF853_-_6655830.23-P2	204	204	26	48
ZNF853_-_6661282.23-P1	673	673	183	136
ZNF853_-_6661364.23-P1	329	329	132	94
ZNF853_-_6661603.23-P1	3070	3070	980	870
ZNF853_-_6661611.23-P1	114	114	34	25
ZNF85_+_21106076.23-P1P2	635	635	207	161
ZNF85_+_21106320.23-P1P2	2605	2605	911	584
ZNF85_+_21106333.23-P1P2	1547	1547	497	461
ZNF85_+_21106343.23-P1P2	1491	1491	464	426
ZNF85_-_21106392.23-P1P2	2258	2258	782	678
ZNF860_+_32023248.23-P1P2	1398	1398	419	325
ZNF860_+_32023263.23-P1P2	2062	2062	691	554
ZNF860_-_32023318.23-P1P2	2209	2209	669	573
ZNF860_-_32023629.23-P1P2	4746	4746	1406	1256
ZNF860_-_32023658.23-P1P2	1286	1286	400	370
ZNF862_+_149535583.23-P1P2	0	0	0	0
ZNF862_+_149535916.23-P1P2	1977	1977	669	559
ZNF862_+_149535935.23-P1P2	725	725	215	161
ZNF862_-_149535532.23-P1P2	275	275	106	105
ZNF862_-_149535728.23-P1P2	619	619	258	312
ZNF865_+_56125416.23-P1P2	1095	1095	371	363
ZNF865_-_56124990.23-P1P2	35	35	16	10
ZNF865_-_56125002.23-P1P2	4194	4194	1183	1002
ZNF865_-_56125009.23-P1P2	1456	1456	452	435
ZNF865_-_56125445.23-P1P2	3153	3153	920	980
ZNF878_+_12163747.23-P1P2	1359	1359	404	331
ZNF878_+_12163766.23-P1P2	428	428	210	101
ZNF878_-_12163709.23-P1P2	3180	3180	1254	1047
ZNF878_-_12163719.23-P1P2	3014	3014	789	749
ZNF878_-_12163729.23-P1P2	798	798	227	252
ZNF879_+_178450850.23-P1P2	1040	1040	308	242
ZNF879_+_178450857.23-P1P2	0	0	0	0
ZNF879_+_178451177.23-P1P2	3704	3704	1054	962
ZNF879_-_178450845.23-P1P2	0	0	0	0
ZNF879_-_178450868.23-P1P2	1480	1480	478	437
ZNF880_+_52873271.23-P1P2	508	508	161	119
ZNF880_+_52873422.23-P1P2	1228	1228	429	377
ZNF880_+_52873495.23-P1P2	414	414	209	149
ZNF880_+_52873573.23-P1P2	954	954	344	293
ZNF880_-_52873215.23-P1P2	1642	1642	400	347
ZNF883_+_115774033.23-P1P2	564	564	186	153
ZNF883_+_115774050.23-P1P2	3081	3081	834	818
ZNF883_+_115774249.23-P1P2	1320	1320	284	302
ZNF883_-_115774413.23-P1P2	212	212	39	48
ZNF883_-_115774469.23-P1P2	1148	1148	348	379
ZNF888_+_53420693.23-ENST00000454258.1	0	0	0	0
ZNF888_+_53420720.23-ENST00000454258.1	3189	3189	810	874
ZNF888_+_53420800.23-ENST00000454258.1	2496	2496	639	588
ZNF888_+_53420893.23-ENST00000454258.1	1298	1298	418	384
ZNF888_+_53420915.23-ENST00000454258.1	3737	3737	1121	978
ZNF888_+_53426698.23-ENST00000596623.1	589	589	153	179
ZNF888_-_53426221.23-ENST00000596623.1	712	712	149	154
ZNF888_-_53426322.23-ENST00000596623.1	932	932	299	253
ZNF888_-_53426667.23-ENST00000596623.1	1548	1548	449	423
ZNF888_-_53426685.23-ENST00000596623.1	364	364	82	87
ZNF891_+_133706489.23-P1P2	3693	3693	1196	962
ZNF891_+_133706824.23-P1P2	40	40	13	12
ZNF891_+_133706847.23-P1P2	1287	1287	353	353
ZNF891_-_133706468.23-P1P2	4572	4572	1204	1237
ZNF891_-_133706771.23-P1P2	2622	2622	898	787
ZNF8_+_58790344.23-P1P2	2185	2185	793	574
ZNF8_+_58790347.23-P1P2	3082	3082	899	809
ZNF8_+_58790394.23-P1P2	506	506	210	101
ZNF8_-_58790376.23-P1P2	2212	2212	602	574
ZNF8_-_58790385.23-P1P2	418	418	461	354
ZNF90_+_20188835.23-P1P2	1306	1306	446	317
ZNF90_+_20188953.23-P1P2	407	407	107	115
ZNF90_+_20189041.23-P1P2	2384	2384	710	703
ZNF90_-_20188801.23-P1P2	2468	2468	687	652
ZNF90_-_20189240.23-P1P2	795	795	206	186
ZNF91_+_23577779.23-P1P2	502	502	160	146
ZNF91_+_23578245.23-P1P2	2740	2740	833	763
ZNF91_-_23577808.23-P1P2	2533	2533	705	709
ZNF91_-_23578258.23-P1P2	1365	1365	451	364
ZNF91_-_23578261.23-P1P2	1170	1170	349	283
ZNF92_+_64838789.23-P1P2	819	819	297	283
ZNF92_+_64838816.23-P1P2	719	719	220	165
ZNF92_+_64838836.23-P1P2	1228	1228	361	384
ZNF92_-_64838831.23-P1P2	941	941	259	243
ZNF92_-_64839214.23-P1P2	1724	1724	598	434
ZNF93_+_20011803.23-P1P2	2249	2249	738	755
ZNF93_+_20012032.23-P1P2	982	982	205	171
ZNF93_-_20011743.23-P1P2	1574	1574	591	532
ZNF93_-_20011762.23-P1P2	500	500	197	175
ZNF93_-_20011969.23-P1P2	944	944	326	209
ZNF98_+_22604686.23-P1P2	1311	1311	389	461
ZNF98_+_22604955.23-P1P2	2706	2706	772	691
ZNF98_-_22604884.23-P1P2	1502	1502	506	420
ZNF98_-_22605119.23-P1P2	1351	1351	433	418
ZNF98_-_22605127.23-P1P2	2496	2496	731	756
ZNF99_-_22966550.23-P1P2	1300	1300	472	415
ZNF99_-_22966620.23-P1P2	1784	1784	401	436
ZNF99_-_22966730.23-P1P2	704	704	260	188
ZNF99_-_22966897.23-P1P2	2947	2947	982	826
ZNF99_-_22966924.23-P1P2	682	682	169	144
ZNFX1_+_47894582.23-P1P2	2769	2769	880	953
ZNFX1_-_47894316.23-P1P2	1600	1600	487	509
ZNFX1_-_47894371.23-P1P2	996	996	321	248
ZNFX1_-_47894530.23-P1P2	1281	1281	418	325
ZNFX1_-_47894741.23-P1P2	1450	1450	450	400
ZNHIT1_+_100861019.23-P1P2	262	262	89	71
ZNHIT1_+_100861865.23-P1P2	3361	3361	822	680
ZNHIT1_-_100860970.23-P1P2	628	628	201	160
ZNHIT1_-_100861479.23-P1P2	1492	1492	462	485
ZNHIT1_-_100861482.23-P1P2	1334	1334	782	494
ZNHIT2_+_64885136.23-P1P2	1384	1384	343	295
ZNHIT2_-_64884688.23-P1P2	947	947	341	355
ZNHIT2_-_64885043.23-P1P2	1759	1759	492	535
ZNHIT2_-_64885059.23-P1P2	3461	3461	1013	874
ZNHIT2_-_64885126.23-P1P2	1102	1102	477	357
ZNHIT3_+_34842541.23-P1P2	2904	2904	833	739
ZNHIT3_+_34842565.23-P1P2	1737	1737	491	436
ZNHIT3_+_34842624.23-P1P2	1635	1635	546	549
ZNHIT3_+_34842993.23-P1P2	1862	1862	437	527
ZNHIT3_-_34842510.23-P1P2	2920	2920	908	906
ZNHIT6_+_86174040.23-P1P2	8	8	0	0
ZNHIT6_+_86174062.23-P1P2	1656	1656	474	550
ZNHIT6_-_86174034.23-P1P2	1731	1731	476	419
ZNHIT6_-_86174058.23-P1P2	3158	3158	676	675
ZNHIT6_-_86174072.23-P1P2	632	632	101	162
ZNRD1_+_30029087.23-P1P2	2244	2244	661	612
ZNRD1_+_30029102.23-P1P2	1056	1056	331	309
ZNRD1_+_30029108.23-P1P2	2032	2032	506	604
ZNRD1_+_30029282.23-P1P2	2096	2096	590	541
ZNRD1_-_30029069.23-P1P2	1555	1555	375	391
ZNRF1_+_75032912.23-P1P2	881	881	271	321
ZNRF1_+_75032919.23-P1P2	1272	1272	449	378
ZNRF1_+_75033301.23-P1P2	1528	1528	445	357
ZNRF1_+_75033475.23-P1P2	1451	1451	452	393
ZNRF1_-_75032975.23-P1P2	1686	1686	581	435
ZNRF2_+_30324250.23-P1P2	1917	1917	638	558
ZNRF2_+_30324586.23-P1P2	1479	1479	419	434
ZNRF2_-_30324598.23-P1P2	1574	1574	493	361
ZNRF2_-_30324629.23-P1P2	867	867	254	230
ZNRF2_-_30324639.23-P1P2	1405	1405	361	361
ZNRF3_+_29279651.23-P1P2	1347	1347	476	367
ZNRF3_+_29279977.23-P1P2	2719	2719	881	795
ZNRF3_+_29279980.23-P1P2	950	950	292	248
ZNRF3_-_29279589.23-P1P2	2416	2416	704	587
ZNRF3_-_29279595.23-P1P2	1848	1848	609	626
ZNRF4_+_5455505.23-P1P2	1131	1131	488	372
ZNRF4_+_5455667.23-P1P2	1396	1396	389	339
ZNRF4_+_5455875.23-P1P2	1465	1465	434	410
ZNRF4_+_5455957.23-P1P2	1833	1833	569	597
ZNRF4_-_5455893.23-P1P2	1225	1225	319	314
ZP1_+_60637961.23-P1P2	854	854	247	176
ZP1_+_60638362.23-P1P2	575	575	200	128
ZP1_+_60638407.23-P1P2	1154	1154	391	335
ZP1_-_60637997.23-P1P2	2688	2688	1023	763
ZP1_-_60638406.23-P1P2	2230	2230	859	834
ZP2_+_21222845.23-P1P2	333	333	110	79
ZP2_+_21222891.23-P1P2	1710	1710	528	427
ZP2_-_21222425.23-P1P2	824	824	265	214
ZP2_-_21222474.23-P1P2	1504	1504	325	434
ZP2_-_21222906.23-P1P2	726	726	178	240
ZP3_+_76026923.23-P1P2	770	770	166	200
ZP3_+_76027267.23-P1P2	1724	1724	508	401
ZP3_+_76027276.23-P1P2	331	331	89	126
ZP3_+_76027279.23-P1P2	143	143	76	48
ZP3_+_76027282.23-P1P2	1700	1700	682	528
ZP4_+_238053862.23-P1P2	1597	1597	393	536
ZP4_+_238053942.23-P1P2	2983	2983	869	865
ZP4_+_238053976.23-P1P2	324	324	79	85
ZP4_-_238053562.23-P1P2	1534	1534	489	417
ZP4_-_238053581.23-P1P2	2193	2193	749	554
ZPBP2_+_38024498.23-P1P2	2047	2047	735	604
ZPBP2_+_38024699.23-P1P2	1088	1088	215	193
ZPBP2_-_38024490.23-P1P2	261	261	52	53
ZPBP2_-_38024494.23-P1P2	2136	2136	544	607
ZPBP2_-_38024876.23-P1P2	1021	1021	302	250
ZPBP_+_50132800.23-P1P2	500	500	198	149
ZPBP_+_50132810.23-P1P2	2368	2368	597	663
ZPBP_-_50132379.23-P1P2	3243	3243	994	828
ZPBP_-_50132776.23-P1P2	687	687	178	121
ZPBP_-_50132837.23-P1P2	2107	2107	683	730
ZPLD1_+_101818288.23-ENST00000491959.1	1835	1835	451	425
ZPLD1_+_101818302.23-ENST00000491959.1	2828	2828	700	461
ZPLD1_+_101818472.23-ENST00000491959.1	2930	2930	870	754
ZPLD1_+_102154130.23-ENST00000466937.1	162	162	55	23
ZPLD1_+_102154256.23-ENST00000466937.1	1459	1459	475	351
ZPLD1_+_102154320.23-ENST00000466937.1	3890	3890	1019	1030
ZPLD1_+_102154335.23-ENST00000466937.1	1395	1395	254	225
ZPLD1_+_102154348.23-ENST00000466937.1	633	633	207	182
ZPLD1_-_101818271.23-ENST00000491959.1	3092	3092	1021	1013
ZPLD1_-_101818565.23-ENST00000491959.1	1549	1549	358	418
ZRANB1_+_126630732.23-ENST00000359653.4	3222	3222	700	761
ZRANB1_+_126630761.23-ENST00000359653.4	2229	2229	553	546
ZRANB1_+_126630778.23-ENST00000359653.4	1621	1621	361	405
ZRANB1_+_126631147.23-ENST00000359653.4	744	744	219	211
ZRANB1_-_126631086.23-ENST00000359653.4	1692	1692	475	336
ZRANB2_-_71546270.23-P1P2	2127	2127	623	662
ZRANB2_-_71546527.23-P1P2	503	503	110	162
ZRANB2_-_71546722.23-P1P2	1533	1533	446	450
ZRANB2_-_71546948.23-P1P2	1347	1347	496	421
ZRANB2_-_71546998.23-P1P2	2717	2717	919	766
ZRANB3_-_136288160.23-P1P2	651	651	191	169
ZRANB3_-_136288403.23-P1P2	863	863	235	236
ZRANB3_-_136288444.23-P1P2	1649	1649	489	526
ZRANB3_-_136288748.23-P1P2	638	638	205	193
ZRANB3_-_136288754.23-P1P2	1209	1209	346	254
ZRSR2_+_15808666.23-P1P2	1303	1303	402	304
ZRSR2_-_15808673.23-P1P2	1620	1620	410	352
ZRSR2_-_15808705.23-P1P2	2630	2630	723	650
ZRSR2_-_15808767.23-P1P2	3564	3564	1104	1045
ZRSR2_-_15808867.23-P1P2	1419	1419	540	429
ZSCAN10_+_3148892.23-P1P2	3281	3281	1020	1112
ZSCAN10_+_3149044.23-P1P2	1030	1030	305	290
ZSCAN10_+_3149055.23-P1P2	630	630	222	145
ZSCAN10_-_3149213.23-P1P2	1540	1540	494	487
ZSCAN10_-_3149226.23-P1P2	1577	1577	476	359
ZSCAN12_+_28367461.23-P1P2	941	941	262	174
ZSCAN12_+_28367465.23-P1P2	2184	2184	721	609
ZSCAN12_+_28367494.23-P1P2	461	461	183	149
ZSCAN12_-_28367471.23-P1P2	1793	1793	658	505
ZSCAN12_-_28367479.23-P1P2	1168	1168	325	285
ZSCAN16_+_28092439.23-P1P2	1670	1670	432	508
ZSCAN16_-_28092417.23-P1P2	1532	1532	443	449
ZSCAN16_-_28092469.23-P1P2	789	789	218	196
ZSCAN16_-_28092477.23-P1P2	2338	2338	596	605
ZSCAN16_-_28092630.23-P1P2	1821	1821	680	573
ZSCAN18_+_58609228.23-P1	784	784	363	236
ZSCAN18_+_58609561.23-P1	1532	1532	411	389
ZSCAN18_+_58609574.23-P1	1027	1027	273	222
ZSCAN18_+_58609581.23-P1	686	686	186	156
ZSCAN18_+_58629720.23-P2	1837	1837	548	540
ZSCAN18_+_58629723.23-P2	2298	2298	709	615
ZSCAN18_+_58629745.23-P2	2142	2142	748	435
ZSCAN18_+_58629749.23-P2	564	564	150	155
ZSCAN18_-_58609564.23-P1	1159	1159	329	380
ZSCAN18_-_58629366.23-P2	2470	2470	677	644
ZSCAN1_+_58545488.23-P1P2	2091	2091	750	574
ZSCAN1_+_58545508.23-P1P2	2215	2215	676	559
ZSCAN1_+_58545707.23-P1P2	2408	2408	747	570
ZSCAN1_+_58545814.23-P1P2	1190	1190	437	410
ZSCAN1_+_58545930.23-P1P2	549	549	98	96
ZSCAN20_+_33938248.23-P1P2	2293	2293	702	550
ZSCAN20_+_33938261.23-P1P2	1668	1668	473	445
ZSCAN20_-_33938288.23-P1P2	1810	1810	471	570
ZSCAN20_-_33938292.23-P1P2	2682	2682	710	679
ZSCAN20_-_33938302.23-P1P2	1929	1929	512	449
ZSCAN21_+_99647865.23-P1P2	672	672	243	231
ZSCAN21_-_99647431.23-P1P2	1558	1558	334	392
ZSCAN21_-_99647451.23-P1P2	1603	1603	495	310
ZSCAN21_-_99647464.23-P1P2	1588	1588	568	517
ZSCAN21_-_99647872.23-P1P2	1949	1949	612	530
ZSCAN22_+_58838447.23-P1P2	852	852	557	681
ZSCAN22_-_58838414.23-P1P2	1306	1306	371	323
ZSCAN22_-_58838453.23-P1P2	2227	2227	690	632
ZSCAN22_-_58838607.23-P1P2	1069	1069	349	369
ZSCAN22_-_58838618.23-P1P2	2653	2653	734	683
ZSCAN23_+_28411046.23-P1P2	1001	1001	225	240
ZSCAN23_+_28411198.23-P1P2	1191	1191	313	297
ZSCAN23_-_28411153.23-P1P2	1579	1579	627	471
ZSCAN23_-_28411179.23-P1P2	2707	2707	769	797
ZSCAN23_-_28411192.23-P1P2	1846	1846	462	350
ZSCAN25_+_99214603.23-P1P2	1470	1470	559	442
ZSCAN25_+_99214620.23-P1P2	3792	3792	1397	1198
ZSCAN25_+_99214646.23-P1P2	3454	3454	1089	848
ZSCAN25_-_99214599.23-P1P2	2397	2397	792	729
ZSCAN25_-_99214612.23-P1P2	2871	2871	748	668
ZSCAN26_+_28234822.23-P1P2	2641	2641	788	692
ZSCAN26_+_28234876.23-P1P2	1243	1243	371	339
ZSCAN26_-_28235115.23-P1P2	783	783	236	250
ZSCAN26_-_28235422.23-P1P2	1686	1686	571	474
ZSCAN26_-_28235481.23-P1P2	1313	1313	326	292
ZSCAN29_+_43661098.23-P1P2	1353	1353	370	326
ZSCAN29_+_43661192.23-P1P2	626	626	198	194
ZSCAN29_-_43660938.23-P1P2	2208	2208	541	497
ZSCAN29_-_43660985.23-P1P2	535	535	129	124
ZSCAN29_-_43661135.23-P1P2	539	539	235	147
ZSCAN2_+_85144263.23-P1P2	3260	3260	960	950
ZSCAN2_+_85144488.23-P1P2	2218	2218	535	439
ZSCAN2_-_85144292.23-P1P2	1444	1444	364	405
ZSCAN2_-_85144295.23-P1P2	1685	1685	496	525
ZSCAN2_-_85144366.23-P1P2	1915	1915	505	508
ZSCAN30_-_32870151.23-P1P2	3863	3863	1130	1055
ZSCAN30_-_32870157.23-P1P2	1921	1921	593	536
ZSCAN30_-_32870168.23-P1P2	1588	1588	488	419
ZSCAN30_-_32870179.23-P1P2	1786	1786	437	499
ZSCAN30_-_32870182.23-P1P2	2301	2301	546	536
ZSCAN31_+_28321562.23-P1	2385	2385	556	553
ZSCAN31_+_28321928.23-P1	1088	1088	256	218
ZSCAN31_-_28303528.23-P2	1198	1198	418	352
ZSCAN31_-_28303845.23-P2	1231	1231	799	685
ZSCAN31_-_28303865.23-P2	612	612	199	186
ZSCAN31_-_28303881.23-P2	1043	1043	437	256
ZSCAN31_-_28303890.23-P2	2267	2267	687	560
ZSCAN31_-_28321569.23-P1	569	569	174	168
ZSCAN31_-_28321882.23-P1	886	886	221	270
ZSCAN31_-_28321946.23-P1	444	444	118	136
ZSCAN32_+_3450943.23-P1P2	9	9	238	238
ZSCAN32_-_3450667.23-P1P2	1008	1008	258	227
ZSCAN32_-_3450934.23-P1P2	3867	3867	1082	988
ZSCAN32_-_3450946.23-P1P2	1582	1582	432	380
ZSCAN32_-_3451002.23-P1P2	3888	3888	1152	1081
ZSCAN5A_+_56739414.23-ENST00000391713.1,ENST00000592355.1	1137	1137	363	376
ZSCAN5A_+_56739564.23-ENST00000391713.1,ENST00000592355.1	757	757	160	257
ZSCAN5A_+_56739568.23-ENST00000391713.1,ENST00000592355.1	1508	1508	429	362
ZSCAN5A_+_56879364.23-ENST00000587340.1	2324	2324	471	507
ZSCAN5A_+_56879416.23-ENST00000587340.1	540	540	243	226
ZSCAN5A_+_56879614.23-ENST00000587340.1	3336	3336	1264	1063
ZSCAN5A_+_56879717.23-ENST00000587340.1	2310	2310	707	707
ZSCAN5A_-_56739196.23-ENST00000391713.1,ENST00000592355.1	1291	1291	359	397
ZSCAN5A_-_56739611.23-ENST00000391713.1,ENST00000592355.1	2963	2963	957	625
ZSCAN5A_-_56879557.23-ENST00000587340.1	3387	3387	954	866
ZSCAN5B_+_56703921.23-ENST00000358992.3	1939	1939	566	523
ZSCAN5B_+_56704292.23-ENST00000358992.3	1310	1310	314	369
ZSCAN5B_+_56704392.23-ENST00000358992.3	1825	1825	642	598
ZSCAN5B_+_56704406.23-ENST00000358992.3	2362	2362	656	653
ZSCAN5B_+_56708889.23-ENST00000586855.2	2961	2961	997	994
ZSCAN5B_+_56709046.23-ENST00000586855.2	569	569	154	174
ZSCAN5B_+_56709050.23-ENST00000586855.2	2533	2533	841	725
ZSCAN5B_+_56709081.23-ENST00000586855.2	836	836	238	215
ZSCAN5B_+_56709255.23-ENST00000586855.2	1269	1269	330	309
ZSCAN5B_-_56704354.23-ENST00000358992.3	1996	1996	770	592
ZSCAN5D_+_56751801.23-ENST00000600684.1	1510	1510	468	368
ZSCAN5D_+_56751844.23-ENST00000600684.1	1409	1409	549	359
ZSCAN5D_+_56752172.23-ENST00000600684.1	1885	1885	498	541
ZSCAN5D_-_56751888.23-ENST00000600684.1	794	794	225	180
ZSCAN5D_-_56751958.23-ENST00000600684.1	2746	2746	895	834
ZSCAN9_+_28193066.23-P1P2	3283	3283	1147	1074
ZSCAN9_+_28193071.23-P1P2	3219	3219	973	874
ZSCAN9_+_28193083.23-P1P2	2932	2932	1032	892
ZSCAN9_+_28193120.23-P1P2	1034	1034	245	278
ZSCAN9_-_28193050.23-P1P2	1460	1460	438	502
ZSWIM1_+_44509943.23-P1P2	3732	3732	1248	977
ZSWIM1_-_44509872.23-P1P2	2455	2455	744	541
ZSWIM1_-_44509918.23-P1P2	3831	3831	1060	982
ZSWIM1_-_44509938.23-P1P2	651	651	198	217
ZSWIM1_-_44510252.23-P1P2	1412	1412	408	436
ZSWIM2_+_187713835.23-P1P2	1908	1908	496	503
ZSWIM2_+_187713880.23-P1P2	1492	1492	478	468
ZSWIM2_-_187713558.23-P1P2	1088	1088	335	263
ZSWIM2_-_187713867.23-P1P2	1312	1312	397	380
ZSWIM2_-_187713900.23-P1P2	1200	1200	444	425
ZSWIM3_+_44486276.23-P1P2	1903	1903	643	562
ZSWIM3_+_44486286.23-P1P2	3305	3305	937	765
ZSWIM3_+_44486669.23-P1P2	215	215	64	61
ZSWIM3_-_44486302.23-P1P2	2489	2489	671	640
ZSWIM3_-_44486449.23-P1P2	2294	2294	648	640
ZSWIM4_+_13906281.23-P1P2	402	402	164	90
ZSWIM4_+_13906727.23-P1P2	1598	1598	498	548
ZSWIM4_+_13906740.23-P1P2	1696	1696	489	520
ZSWIM4_-_13906239.23-P1P2	4526	4526	1457	1274
ZSWIM4_-_13906242.23-P1P2	526	526	191	175
ZSWIM5_+_45671802.23-P1P2	1947	1947	614	487
ZSWIM5_+_45671976.23-P1P2	733	733	248	188
ZSWIM5_+_45671997.23-P1P2	943	943	225	248
ZSWIM5_+_45672008.23-P1P2	0	0	0	0
ZSWIM5_-_45671985.23-P1P2	1062	1062	246	284
ZSWIM6_+_60628071.23-P1P2	551	551	165	159
ZSWIM6_-_60628105.23-P1P2	4162	4162	1432	1343
ZSWIM6_-_60628137.23-P1P2	851	851	363	283
ZSWIM6_-_60628523.23-P1P2	1553	1553	439	403
ZSWIM6_-_60628529.23-P1P2	1597	1597	443	428
ZSWIM7_+_15902924.23-P1P2	293	293	609	514
ZSWIM7_+_15902942.23-P1P2	1776	1776	479	490
ZSWIM7_+_15902945.23-P1P2	1197	1197	330	335
ZSWIM7_-_15902937.23-P1P2	2173	2173	612	513
ZSWIM7_-_15902940.23-P1P2	2131	2131	773	691
ZSWIM8_+_75545382.23-P1P2	1013	1013	346	339
ZSWIM8_+_75545403.23-P1P2	2226	2226	608	771
ZSWIM8_+_75545423.23-P1P2	738	738	229	198
ZSWIM8_-_75545415.23-P1P2	490	490	112	124
ZSWIM8_-_75545783.23-P1P2	1475	1475	545	385
ZUFSP_+_116989749.23-P1P2	2554	2554	794	773
ZUFSP_+_116989906.23-P1P2	2508	2508	758	603
ZUFSP_-_116989552.23-P1P2	1055	1055	366	254
ZUFSP_-_116989712.23-P1P2	914	914	287	301
ZUFSP_-_116989894.23-P1P2	1424	1424	444	357
ZW10_+_113644390.23-P1P2	2365	2365	680	686
ZW10_+_113644402.23-P1P2	2038	2038	594	457
ZW10_+_113644443.23-P1P2	1066	1066	314	308
ZW10_-_113644398.23-P1P2	3286	3286	920	813
ZW10_-_113644416.23-P1P2	1500	1500	524	387
ZWILCH_+_66797649.23-P1P2	1835	1835	501	493
ZWILCH_-_66797706.23-P1P2	860	860	235	236
ZWILCH_-_66798021.23-P1P2	1179	1179	313	245
ZWILCH_-_66798032.23-P1P2	3787	3787	1177	1097
ZWILCH_-_66798047.23-P1P2	3003	3003	877	883
ZWINT_+_58120993.23-P1P2	1903	1903	580	453
ZWINT_+_58121021.23-P1P2	1956	1956	507	486
ZWINT_-_58120605.23-P1P2	2567	2567	861	720
ZWINT_-_58120643.23-P1P2	2903	2903	742	783
ZWINT_-_58120962.23-P1P2	2054	2054	688	480
ZXDA_-_57935869.23-P1P2	3552	3552	948	918
ZXDA_-_57936193.23-P1P2	1651	1651	519	502
ZXDA_-_57936233.23-P1P2	1668	1668	513	575
ZXDA_-_57936236.23-P1P2	1516	1516	361	390
ZXDA_-_57936253.23-P1P2	0	0	0	0
ZXDB_+_57619093.23-P1P2	1246	1246	431	404
ZXDB_+_57619152.23-P1P2	813	813	205	224
ZXDB_+_57619186.23-P1P2	790	790	242	180
ZXDB_+_57619477.23-P1P2	3129	3129	1051	1126
ZXDB_-_57619222.23-P1P2	1648	1648	537	580
ZXDC_+_126194759.23-P1P2	2009	2009	588	602
ZXDC_+_126194764.23-P1P2	1551	1551	481	508
ZXDC_-_126194409.23-P1P2	4642	4642	1310	989
ZXDC_-_126194712.23-P1P2	3401	3401	1247	1062
ZXDC_-_126194724.23-P1P2	745	745	210	146
ZYG11A_+_53308476.23-P1P2	52	52	9	14
ZYG11A_+_53308479.23-P1P2	560	560	112	171
ZYG11A_+_53308783.23-P1P2	537	537	161	146
ZYG11A_+_53308943.23-P1P2	1781	1781	576	626
ZYG11A_-_53308462.23-P1P2	1933	1933	506	572
ZYG11B_+_53192186.23-P1P2	1467	1467	444	375
ZYG11B_+_53192246.23-P1P2	154	154	39	40
ZYG11B_+_53192439.23-P1P2	2331	2331	762	689
ZYG11B_+_53192495.23-P1P2	1578	1578	552	438
ZYG11B_-_53192205.23-P1P2	410	410	156	88
ZYX_+_143078775.23-P1P2	1538	1538	460	397
ZYX_+_143078862.23-P1P2	2343	2343	766	699
ZYX_-_143078449.23-P1P2	2466	2466	854	735
ZYX_-_143078481.23-P1P2	1432	1432	428	381
ZYX_-_143078845.23-P1P2	2432	2432	765	842
ZZEF1_+_4045824.23-P1P2	752	752	188	129
ZZEF1_+_4046238.23-P1P2	939	939	252	227
ZZEF1_+_4046241.23-P1P2	1536	1536	410	343
ZZEF1_+_4046255.23-P1P2	943	943	318	272
ZZEF1_-_4046301.23-P1P2	528	528	179	185
ZZZ3_+_78148657.23-P1P2	3750	3750	1039	883
ZZZ3_+_78148670.23-P1P2	1450	1450	499	406
ZZZ3_-_78148236.23-P1P2	3324	3324	1077	1063
ZZZ3_-_78148249.23-P1P2	3586	3586	953	874
ZZZ3_-_78149063.23-P1P2	1222	1222	313	358
non-targeting_00000	1611	1611	445	393
non-targeting_00001	1861	1861	545	424
non-targeting_00002	2101	2101	511	549
non-targeting_00003	2586	2586	776	710
non-targeting_00004	1341	1341	362	302
non-targeting_00005	983	983	331	262
non-targeting_00006	1612	1612	367	404
non-targeting_00007	1736	1736	500	478
non-targeting_00008	560	560	258	187
non-targeting_00009	1627	1627	489	490
non-targeting_00010	2509	2509	637	559
non-targeting_00011	1123	1123	327	371
non-targeting_00012	4423	4423	1211	1235
non-targeting_00013	1479	1479	340	235
non-targeting_00014	1339	1339	530	418
non-targeting_00015	2427	2427	875	809
non-targeting_00016	2464	2464	650	665
non-targeting_00017	695	695	207	207
non-targeting_00018	3213	3213	915	915
non-targeting_00019	2523	2523	711	559
non-targeting_00020	1245	1245	281	293
non-targeting_00021	186	186	57	41
non-targeting_00022	1588	1588	500	454
non-targeting_00023	1421	1421	445	327
non-targeting_00024	2418	2418	796	677
non-targeting_00025	2617	2617	888	798
non-targeting_00026	460	460	151	140
non-targeting_00027	1310	1310	465	456
non-targeting_00028	1381	1381	336	450
non-targeting_00029	641	641	186	148
non-targeting_00030	1007	1007	311	351
non-targeting_00031	526	526	166	88
non-targeting_00032	1869	1869	561	569
non-targeting_00033	752	752	243	159
non-targeting_00034	708	708	143	162
non-targeting_00035	2792	2792	623	514
non-targeting_00036	958	958	275	217
non-targeting_00037	1900	1900	465	454
non-targeting_00038	2235	2235	555	498
non-targeting_00039	2162	2162	682	411
non-targeting_00040	2310	2310	721	684
non-targeting_00041	2637	2637	831	802
non-targeting_00042	1394	1394	413	367
non-targeting_00043	3210	3210	963	956
non-targeting_00044	1988	1988	555	632
non-targeting_00045	1797	1797	598	570
non-targeting_00046	2582	2582	1037	849
non-targeting_00047	257	257	74	68
non-targeting_00048	886	886	281	230
non-targeting_00049	386	386	105	81
non-targeting_00050	1131	1131	356	288
non-targeting_00051	1052	1052	287	308
non-targeting_00052	2030	2030	730	703
non-targeting_00053	2033	2033	618	585
non-targeting_00054	857	857	326	317
non-targeting_00055	1835	1835	547	448
non-targeting_00056	402	402	152	101
non-targeting_00057	1903	1903	668	548
non-targeting_00058	1198	1198	415	321
non-targeting_00059	748	748	132	108
non-targeting_00060	3056	3056	1042	806
non-targeting_00061	1166	1166	290	270
non-targeting_00062	3192	3192	989	962
non-targeting_00063	720	720	214	145
non-targeting_00064	2100	2100	620	641
non-targeting_00065	2116	2116	641	607
non-targeting_00066	1126	1126	349	314
non-targeting_00067	5226	5226	1319	1381
non-targeting_00068	623	623	288	176
non-targeting_00069	2266	2266	595	560
non-targeting_00070	1150	1150	360	307
non-targeting_00071	2246	2246	806	744
non-targeting_00072	715	715	238	285
non-targeting_00073	2016	2016	619	582
non-targeting_00074	880	880	240	240
non-targeting_00075	563	563	170	138
non-targeting_00076	1591	1591	463	430
non-targeting_00077	1681	1681	476	397
non-targeting_00078	2580	2580	820	870
non-targeting_00079	724	724	243	200
non-targeting_00080	1436	1436	556	366
non-targeting_00081	726	726	176	165
non-targeting_00082	665	665	184	174
non-targeting_00083	1079	1079	422	358
non-targeting_00084	2755	2755	732	699
non-targeting_00085	1326	1326	471	363
non-targeting_00086	1186	1186	388	281
non-targeting_00087	1250	1250	362	314
non-targeting_00088	1171	1171	381	379
non-targeting_00089	897	897	326	259
non-targeting_00090	2181	2181	572	483
non-targeting_00091	3172	3172	1004	817
non-targeting_00092	406	406	110	142
non-targeting_00093	1363	1363	383	328
non-targeting_00094	1993	1993	520	514
non-targeting_00095	947	947	339	280
non-targeting_00096	2725	2725	741	685
non-targeting_00097	1472	1472	397	461
non-targeting_00098	1595	1595	520	417
non-targeting_00099	1789	1789	482	515
non-targeting_00100	468	468	125	109
non-targeting_00101	3661	3661	1143	1018
non-targeting_00102	1990	1990	581	526
non-targeting_00103	809	809	249	245
non-targeting_00104	944	944	261	186
non-targeting_00105	737	737	254	186
non-targeting_00106	1477	1477	374	387
non-targeting_00107	1496	1496	457	392
non-targeting_00108	730	730	251	177
non-targeting_00109	1556	1556	518	408
non-targeting_00110	819	819	239	300
non-targeting_00111	1540	1540	518	584
non-targeting_00112	1556	1556	493	473
non-targeting_00113	2534	2534	635	654
non-targeting_00114	1896	1896	503	473
non-targeting_00115	626	626	214	194
non-targeting_00116	1935	1935	454	388
non-targeting_00117	372	372	113	82
non-targeting_00118	830	830	473	321
non-targeting_00119	2082	2082	686	446
non-targeting_00120	505	505	171	90
non-targeting_00121	1945	1945	725	588
non-targeting_00122	1208	1208	324	294
non-targeting_00123	0	0	0	0
non-targeting_00124	1984	1984	578	608
non-targeting_00125	1891	1891	726	713
non-targeting_00126	290	290	79	98
non-targeting_00127	1179	1179	246	314
non-targeting_00128	2630	2630	787	719
non-targeting_00129	2998	2998	685	605
non-targeting_00130	917	917	251	280
non-targeting_00131	1167	1167	385	347
non-targeting_00132	3319	3319	969	902
non-targeting_00133	739	739	215	259
non-targeting_00134	1616	1616	453	488
non-targeting_00135	3313	3313	1063	1086
non-targeting_00136	822	822	278	265
non-targeting_00137	1434	1434	493	442
non-targeting_00138	2185	2185	644	530
non-targeting_00139	1517	1517	414	326
non-targeting_00140	1336	1336	429	358
non-targeting_00141	1327	1327	591	526
non-targeting_00142	1184	1184	305	322
non-targeting_00143	927	927	344	279
non-targeting_00144	1007	1007	264	202
non-targeting_00145	3046	3046	966	641
non-targeting_00146	1466	1466	478	485
non-targeting_00147	417	417	114	84
non-targeting_00148	1282	1282	381	305
non-targeting_00149	1774	1774	507	492
non-targeting_00150	776	776	362	299
non-targeting_00151	1898	1898	498	513
non-targeting_00152	883	883	262	225
non-targeting_00153	494	494	151	135
non-targeting_00154	1678	1678	651	599
non-targeting_00155	2441	2441	741	608
non-targeting_00156	2482	2482	760	802
non-targeting_00157	843	843	287	175
non-targeting_00158	81	81	13	16
non-targeting_00159	882	882	239	267
non-targeting_00160	2005	2005	592	561
non-targeting_00161	688	688	200	181
non-targeting_00162	1119	1119	311	295
non-targeting_00163	3690	3690	1061	961
non-targeting_00164	4272	4272	1175	1237
non-targeting_00165	1450	1450	403	353
non-targeting_00166	3415	3415	993	972
non-targeting_00167	2253	2253	708	696
non-targeting_00168	313	313	66	76
non-targeting_00169	312	312	109	92
non-targeting_00170	1446	1446	390	285
non-targeting_00171	2855	2855	858	760
non-targeting_00172	3769	3769	1247	1151
non-targeting_00173	2312	2312	653	577
non-targeting_00174	2225	2225	757	824
non-targeting_00175	344	344	141	109
non-targeting_00176	2049	2049	805	662
non-targeting_00177	808	808	297	197
non-targeting_00178	1449	1449	463	391
non-targeting_00179	998	998	323	286
non-targeting_00180	224	224	101	60
non-targeting_00181	1856	1856	461	418
non-targeting_00182	2612	2612	788	612
non-targeting_00183	1015	1015	333	296
non-targeting_00184	844	844	198	177
non-targeting_00185	2258	2258	753	764
non-targeting_00186	878	878	211	243
non-targeting_00187	4209	4209	1513	1351
non-targeting_00188	1247	1247	318	386
non-targeting_00189	2144	2144	710	606
non-targeting_00190	1098	1098	350	338
non-targeting_00191	3002	3002	871	778
non-targeting_00192	3532	3532	1173	1038
non-targeting_00193	920	920	395	336
non-targeting_00194	3502	3502	1011	890
non-targeting_00195	888	888	313	273
non-targeting_00196	1764	1764	471	413
non-targeting_00197	1650	1650	529	446
non-targeting_00198	1771	1771	486	432
non-targeting_00199	2909	2909	816	796
non-targeting_00200	4470	4470	1315	1150
non-targeting_00201	2117	2117	777	595
non-targeting_00202	1805	1805	568	636
non-targeting_00203	1961	1961	562	546
non-targeting_00204	3068	3068	1021	770
non-targeting_00205	4335	4335	1342	1165
non-targeting_00206	1452	1452	382	310
non-targeting_00207	1999	1999	730	528
non-targeting_00208	2450	2450	756	691
non-targeting_00209	632	632	240	194
non-targeting_00210	2808	2808	701	664
non-targeting_00211	3924	3924	1189	932
non-targeting_00212	1241	1241	515	382
non-targeting_00213	1920	1920	556	441
non-targeting_00214	3736	3736	955	932
non-targeting_00215	351	351	85	58
non-targeting_00216	598	598	181	144
non-targeting_00217	636	636	166	182
non-targeting_00218	2014	2014	602	530
non-targeting_00219	1254	1254	451	278
non-targeting_00220	2874	2874	773	783
non-targeting_00221	4073	4073	1185	1212
non-targeting_00222	1595	1595	640	490
non-targeting_00223	3180	3180	834	768
non-targeting_00224	411	411	80	113
non-targeting_00225	1194	1194	280	341
non-targeting_00226	2618	2618	916	860
non-targeting_00227	1754	1754	478	536
non-targeting_00228	2444	2444	799	736
non-targeting_00229	1134	1134	434	348
non-targeting_00230	1923	1923	587	477
non-targeting_00231	1866	1866	606	449
non-targeting_00232	1854	1854	487	526
non-targeting_00233	1044	1044	335	361
non-targeting_00234	35	35	197	196
non-targeting_00235	549	549	91	140
non-targeting_00236	2246	2246	621	591
non-targeting_00237	2350	2350	710	744
non-targeting_00238	2258	2258	878	696
non-targeting_00239	1300	1300	342	317
non-targeting_00240	2729	2729	881	731
non-targeting_00241	3783	3783	1113	1246
non-targeting_00242	200	200	48	31
non-targeting_00243	1386	1386	386	340
non-targeting_00244	1258	1258	418	388
non-targeting_00245	2759	2759	792	802
non-targeting_00246	1176	1176	335	349
non-targeting_00247	381	381	106	99
non-targeting_00248	1502	1502	446	376
non-targeting_00249	1651	1651	449	419
non-targeting_00250	1817	1817	509	469
non-targeting_00251	652	652	227	182
non-targeting_00252	1908	1908	755	650
non-targeting_00253	988	988	254	325
non-targeting_00254	977	977	318	316
non-targeting_00255	1902	1902	492	559
non-targeting_00256	1357	1357	347	272
non-targeting_00257	4119	4119	1238	998
non-targeting_00258	2554	2554	648	661
non-targeting_00259	1491	1491	446	417
non-targeting_00260	3365	3365	927	905
non-targeting_00261	2238	2238	738	576
non-targeting_00262	2247	2247	667	496
non-targeting_00263	1115	1115	292	317
non-targeting_00264	3033	3033	1036	726
non-targeting_00265	908	908	283	199
non-targeting_00266	2236	2236	533	566
non-targeting_00267	1635	1635	530	520
non-targeting_00268	2509	2509	840	607
non-targeting_00269	2864	2864	785	704
non-targeting_00270	1351	1351	462	343
non-targeting_00271	3487	3487	667	597
non-targeting_00272	1404	1404	496	380
non-targeting_00273	1634	1634	615	539
non-targeting_00274	1523	1523	303	326
non-targeting_00275	1386	1386	437	483
non-targeting_00276	3079	3079	890	772
non-targeting_00277	953	953	343	328
non-targeting_00278	1707	1707	456	471
non-targeting_00279	2144	2144	501	524
non-targeting_00280	2630	2630	597	481
non-targeting_00281	1525	1525	463	392
non-targeting_00282	1236	1236	285	270
non-targeting_00283	1201	1201	435	341
non-targeting_00284	309	309	99	108
non-targeting_00285	2524	2524	784	594
non-targeting_00286	3933	3933	995	917
non-targeting_00287	1457	1457	493	412
non-targeting_00288	2448	2448	708	650
non-targeting_00289	1656	1656	499	378
non-targeting_00290	1339	1339	552	319
non-targeting_00291	1460	1460	460	401
non-targeting_00292	1205	1205	387	379
non-targeting_00293	1255	1255	379	331
non-targeting_00294	2358	2358	708	560
non-targeting_00295	2106	2106	540	507
non-targeting_00296	2684	2684	730	574
non-targeting_00297	1754	1754	637	463
non-targeting_00298	3056	3056	964	771
non-targeting_00299	1935	1935	604	549
non-targeting_00300	969	969	258	262
non-targeting_00301	2225	2225	734	644
non-targeting_00302	3261	3261	924	958
non-targeting_00303	353	353	85	120
non-targeting_00304	1159	1159	383	368
non-targeting_00305	2327	2327	515	545
non-targeting_00306	3087	3087	881	796
non-targeting_00307	2090	2090	608	508
non-targeting_00308	2098	2098	578	592
non-targeting_00309	3162	3162	760	798
non-targeting_00310	1338	1338	362	359
non-targeting_00311	1087	1087	268	257
non-targeting_00312	1639	1639	480	376
non-targeting_00313	1829	1829	609	497
non-targeting_00314	2587	2587	779	671
non-targeting_00315	1804	1804	665	565
non-targeting_00316	1092	1092	372	338
non-targeting_00317	1060	1060	365	339
non-targeting_00318	1987	1987	543	571
non-targeting_00319	1330	1330	472	380
non-targeting_00320	1466	1466	495	421
non-targeting_00321	2227	2227	655	572
non-targeting_00322	2455	2455	695	679
non-targeting_00323	1304	1304	345	322
non-targeting_00324	1357	1357	440	344
non-targeting_00325	2265	2265	680	669
non-targeting_00326	897	897	259	259
non-targeting_00327	2289	2289	582	626
non-targeting_00328	490	490	165	107
non-targeting_00329	2603	2603	783	581
non-targeting_00330	630	630	422	372
non-targeting_00331	2199	2199	585	513
non-targeting_00332	2030	2030	804	723
non-targeting_00333	1499	1499	583	489
non-targeting_00334	3511	3511	855	845
non-targeting_00335	3489	3489	881	879
non-targeting_00336	3019	3019	821	878
non-targeting_00337	1910	1910	558	521
non-targeting_00338	2464	2464	744	527
non-targeting_00339	2441	2441	871	758
non-targeting_00340	1997	1997	751	696
non-targeting_00341	2428	2428	826	680
non-targeting_00342	2061	2061	468	421
non-targeting_00343	1055	1055	375	268
non-targeting_00344	1408	1408	521	365
non-targeting_00345	1915	1915	776	638
non-targeting_00346	1619	1619	535	591
non-targeting_00347	2432	2432	693	595
non-targeting_00348	2189	2189	521	478
non-targeting_00349	1607	1607	471	324
non-targeting_00350	2102	2102	724	577
non-targeting_00351	1476	1476	559	448
non-targeting_00352	1734	1734	567	470
non-targeting_00353	1465	1465	427	466
non-targeting_00354	1897	1897	640	611
non-targeting_00355	2067	2067	604	618
non-targeting_00356	983	983	366	202
non-targeting_00357	3230	3230	852	681
non-targeting_00358	2823	2823	562	543
non-targeting_00359	1911	1911	403	386
non-targeting_00360	1415	1415	476	310
non-targeting_00361	1950	1950	751	658
non-targeting_00362	797	797	225	161
non-targeting_00363	1706	1706	563	437
non-targeting_00364	1018	1018	334	251
non-targeting_00365	2083	2083	724	528
non-targeting_00366	2535	2535	835	779
non-targeting_00367	796	796	170	173
non-targeting_00368	2997	2997	787	784
non-targeting_00369	1519	1519	506	359
non-targeting_00370	2368	2368	722	633
non-targeting_00371	1740	1740	452	443
non-targeting_00372	1217	1217	393	298
non-targeting_00373	1541	1541	615	473
non-targeting_00374	1778	1778	483	356
non-targeting_00375	3124	3124	879	672
non-targeting_00376	1742	1742	543	537
non-targeting_00377	1678	1678	522	467
non-targeting_00378	975	975	352	311
non-targeting_00379	2128	2128	483	453
non-targeting_00380	2869	2869	847	754
non-targeting_00381	602	602	165	112
non-targeting_00382	1917	1917	553	412
non-targeting_00383	818	818	273	265
non-targeting_00384	2091	2091	513	545
non-targeting_00385	1157	1157	362	317
non-targeting_00386	713	713	219	137
non-targeting_00387	1225	1225	372	350
non-targeting_00388	3340	3340	939	741
non-targeting_00389	1723	1723	612	562
non-targeting_00390	4131	4131	1191	942
non-targeting_00391	2024	2024	480	433
non-targeting_00392	1872	1872	580	554
non-targeting_00393	246	246	74	92
non-targeting_00394	2090	2090	532	571
non-targeting_00395	1744	1744	408	400
non-targeting_00396	1378	1378	465	407
non-targeting_00397	1426	1426	368	372
non-targeting_00398	1541	1541	568	571
non-targeting_00399	1883	1883	587	432
non-targeting_00400	3673	3673	767	687
non-targeting_00401	1999	1999	572	605
non-targeting_00402	2234	2234	607	477
non-targeting_00403	2192	2192	697	590
non-targeting_00404	2712	2712	860	799
non-targeting_00405	1290	1290	399	322
non-targeting_00406	1735	1735	565	535
non-targeting_00407	1800	1800	548	522
non-targeting_00408	2325	2325	620	724
non-targeting_00409	1841	1841	478	490
non-targeting_00410	1531	1531	529	451
non-targeting_00411	934	934	291	303
non-targeting_00412	1141	1141	365	314
non-targeting_00413	1757	1757	538	529
non-targeting_00414	3245	3245	760	654
non-targeting_00415	1359	1359	483	409
non-targeting_00416	2064	2064	683	724
non-targeting_00417	3178	3178	1046	1005
non-targeting_00418	1514	1514	603	532
non-targeting_00419	2524	2524	700	543
non-targeting_00420	2134	2134	700	658
non-targeting_00421	2770	2770	683	700
non-targeting_00422	2175	2175	531	506
non-targeting_00423	1647	1647	527	495
non-targeting_00424	1881	1881	547	538
non-targeting_00425	2083	2083	685	596
non-targeting_00426	1954	1954	630	570
non-targeting_00427	1923	1923	556	522
non-targeting_00428	2086	2086	596	562
non-targeting_00429	893	893	206	177
non-targeting_00430	1643	1643	496	500
non-targeting_00431	1366	1366	499	301
non-targeting_00432	1763	1763	510	511
non-targeting_00433	619	619	166	210
non-targeting_00434	1675	1675	535	566
non-targeting_00435	1044	1044	303	276
non-targeting_00436	1571	1571	301	377
non-targeting_00437	2448	2448	763	734
non-targeting_00438	1850	1850	583	565
non-targeting_00439	2520	2520	648	530
non-targeting_00440	2788	2788	721	721
non-targeting_00441	3032	3032	1062	890
non-targeting_00442	1497	1497	452	436
non-targeting_00443	2436	2436	809	647
non-targeting_00444	1212	1212	297	367
non-targeting_00445	1556	1556	689	666
non-targeting_00446	3021	3021	1096	1081
non-targeting_00447	820	820	333	261
non-targeting_00448	624	624	335	183
non-targeting_00449	1436	1436	464	397
non-targeting_00450	667	667	254	216
non-targeting_00451	1690	1690	411	469
non-targeting_00452	152	152	689	696
non-targeting_00453	1266	1266	530	340
non-targeting_00454	1390	1390	294	318
non-targeting_00455	1073	1073	315	323
non-targeting_00456	1873	1873	484	526
non-targeting_00457	1975	1975	700	618
non-targeting_00458	605	605	142	127
non-targeting_00459	1384	1384	447	440
non-targeting_00460	3782	3782	1066	831
non-targeting_00461	3102	3102	776	670
non-targeting_00462	2522	2522	843	829
non-targeting_00463	3524	3524	1040	795
non-targeting_00464	1798	1798	571	415
non-targeting_00465	1477	1477	492	534
non-targeting_00466	3029	3029	867	957
non-targeting_00467	1538	1538	390	331
non-targeting_00468	1777	1777	467	463
non-targeting_00469	2267	2267	660	640
non-targeting_00470	458	458	160	146
non-targeting_00471	3308	3308	1004	983
non-targeting_00472	1820	1820	527	526
non-targeting_00473	2816	2816	709	568
non-targeting_00474	448	448	165	144
non-targeting_00475	1310	1310	618	481
non-targeting_00476	2151	2151	632	585
non-targeting_00477	1631	1631	624	533
non-targeting_00478	2232	2232	672	573
non-targeting_00479	994	994	579	518
non-targeting_00480	1803	1803	599	582
non-targeting_00481	2247	2247	654	613
non-targeting_00482	1147	1147	345	342
non-targeting_00483	939	939	249	223
non-targeting_00484	1006	1006	379	317
non-targeting_00485	2053	2053	636	542
non-targeting_00486	1007	1007	298	272
non-targeting_00487	2403	2403	759	750
non-targeting_00488	1829	1829	443	409
non-targeting_00489	1803	1803	372	303
non-targeting_00490	1570	1570	530	551
non-targeting_00491	2383	2383	745	702
non-targeting_00492	467	467	176	186
non-targeting_00493	1465	1465	563	425
non-targeting_00494	2262	2262	598	616
non-targeting_00495	925	925	250	276
non-targeting_00496	1068	1068	510	403
non-targeting_00497	1891	1891	482	524
non-targeting_00498	1290	1290	421	304
non-targeting_00499	2206	2206	661	591
non-targeting_00500	2803	2803	843	801
non-targeting_00501	417	417	168	127
non-targeting_00502	2631	2631	585	567
non-targeting_00503	2267	2267	753	733
non-targeting_00504	841	841	238	265
non-targeting_00505	2480	2480	863	714
non-targeting_00506	1048	1048	269	354
non-targeting_00507	2666	2666	702	672
non-targeting_00508	1488	1488	388	370
non-targeting_00509	2254	2254	734	591
non-targeting_00510	580	580	323	281
non-targeting_00511	1589	1589	622	327
non-targeting_00512	2598	2598	743	710
non-targeting_00513	3289	3289	1075	945
non-targeting_00514	2712	2712	773	632
non-targeting_00515	1617	1617	478	436
non-targeting_00516	2312	2312	713	549
non-targeting_00517	1182	1182	376	374
non-targeting_00518	3239	3239	961	837
non-targeting_00519	888	888	249	181
non-targeting_00520	3909	3909	1015	987
non-targeting_00521	1759	1759	587	495
non-targeting_00522	2459	2459	847	580
non-targeting_00523	1632	1632	500	482
non-targeting_00524	2321	2321	599	777
non-targeting_00525	2379	2379	480	544
non-targeting_00526	1694	1694	522	463
non-targeting_00527	2132	2132	551	497
non-targeting_00528	2061	2061	378	440
non-targeting_00529	3253	3253	1070	893
non-targeting_00530	1113	1113	413	378
non-targeting_00531	2442	2442	553	532
non-targeting_00532	859	859	250	240
non-targeting_00533	1832	1832	612	530
non-targeting_00534	1376	1376	535	351
non-targeting_00535	492	492	101	109
non-targeting_00536	716	716	211	179
non-targeting_00537	1793	1793	533	559
non-targeting_00538	2562	2562	807	682
non-targeting_00539	1521	1521	511	364
non-targeting_00540	1444	1444	399	365
non-targeting_00541	1876	1876	544	526
non-targeting_00542	1369	1369	349	292
non-targeting_00543	1962	1962	653	636
non-targeting_00544	803	803	185	213
non-targeting_00545	991	991	271	267
non-targeting_00546	1720	1720	465	550
non-targeting_00547	826	826	248	260
non-targeting_00548	334	334	499	403
non-targeting_00549	903	903	269	307
non-targeting_00550	2411	2411	676	732
non-targeting_00551	1597	1597	502	432
non-targeting_00552	859	859	695	587
non-targeting_00553	1733	1733	563	439
non-targeting_00554	1223	1223	349	175
non-targeting_00555	1415	1415	447	323
non-targeting_00556	2192	2192	663	587
non-targeting_00557	1150	1150	415	318
non-targeting_00558	1351	1351	426	436
non-targeting_00559	1291	1291	425	318
non-targeting_00560	1102	1102	671	619
non-targeting_00561	2113	2113	640	545
non-targeting_00562	690	690	222	198
non-targeting_00563	1283	1283	362	399
non-targeting_00564	1566	1566	406	454
non-targeting_00565	451	451	108	128
non-targeting_00566	695	695	258	285
non-targeting_00567	1904	1904	531	533
non-targeting_00568	1375	1375	402	298
non-targeting_00569	1898	1898	493	672
non-targeting_00570	1639	1639	475	440
non-targeting_00571	2413	2413	653	672
non-targeting_00572	1233	1233	388	373
non-targeting_00573	1723	1723	611	543
non-targeting_00574	2818	2818	658	547
non-targeting_00575	1575	1575	530	507
non-targeting_00576	1026	1026	363	269
non-targeting_00577	830	830	275	223
non-targeting_00578	994	994	320	306
non-targeting_00579	866	866	282	260
non-targeting_00580	2017	2017	607	539
non-targeting_00581	1153	1153	374	304
non-targeting_00582	2384	2384	714	685
non-targeting_00583	247	247	288	250
non-targeting_00584	1048	1048	272	257
non-targeting_00585	1932	1932	461	484
non-targeting_00586	256	256	101	75
non-targeting_00587	1275	1275	289	272
non-targeting_00588	1211	1211	441	398
non-targeting_00589	1003	1003	388	300
non-targeting_00590	1813	1813	672	589
non-targeting_00591	875	875	196	183
non-targeting_00592	976	976	284	282
non-targeting_00593	585	585	221	178
non-targeting_00594	1370	1370	369	366
non-targeting_00595	661	661	162	136
non-targeting_00596	934	934	239	230
non-targeting_00597	2602	2602	840	747
non-targeting_00598	2008	2008	550	431
non-targeting_00599	1932	1932	596	511
non-targeting_00600	1103	1103	267	290
non-targeting_00601	1236	1236	370	317
non-targeting_00602	956	956	272	275
non-targeting_00603	1490	1490	511	474
non-targeting_00604	1007	1007	262	173
non-targeting_00605	1866	1866	698	543
non-targeting_00606	1831	1831	550	459
non-targeting_00607	2058	2058	552	442
non-targeting_00608	1721	1721	509	513
non-targeting_00609	829	829	251	259
non-targeting_00610	2345	2345	649	574
non-targeting_00611	1823	1823	633	567
non-targeting_00612	1557	1557	606	641
non-targeting_00613	1705	1705	555	418
non-targeting_00614	1191	1191	276	379
non-targeting_00615	1069	1069	410	381
non-targeting_00616	2725	2725	763	744
non-targeting_00617	1536	1536	446	468
non-targeting_00618	1349	1349	319	337
non-targeting_00619	1012	1012	284	241
non-targeting_00620	2124	2124	566	651
non-targeting_00621	2285	2285	699	645
non-targeting_00622	2227	2227	638	515
non-targeting_00623	1111	1111	385	373
non-targeting_00624	1497	1497	602	469
non-targeting_00625	1003	1003	330	239
non-targeting_00626	2257	2257	674	736
non-targeting_00627	2977	2977	804	774
non-targeting_00628	73	73	29	10
non-targeting_00629	496	496	83	116
non-targeting_00630	1548	1548	306	315
non-targeting_00631	818	818	296	173
non-targeting_00632	1380	1380	453	417
non-targeting_00633	716	716	209	203
non-targeting_00634	1915	1915	606	532
non-targeting_00635	1754	1754	415	523
non-targeting_00636	921	921	218	218
non-targeting_00637	1078	1078	308	294
non-targeting_00638	1703	1703	572	610
non-targeting_00639	2370	2370	826	807
non-targeting_00640	1698	1698	603	410
non-targeting_00641	1205	1205	397	278
non-targeting_00642	1220	1220	407	337
non-targeting_00643	2133	2133	649	662
non-targeting_00644	1183	1183	316	337
non-targeting_00645	1530	1530	546	495
non-targeting_00646	2059	2059	688	658
non-targeting_00647	2647	2647	639	607
non-targeting_00648	2325	2325	615	636
non-targeting_00649	989	989	254	257
non-targeting_00650	1659	1659	509	414
non-targeting_00651	2240	2240	696	532
non-targeting_00652	547	547	135	171
non-targeting_00653	2163	2163	742	740
non-targeting_00654	784	784	230	209
non-targeting_00655	632	632	165	237
non-targeting_00656	1497	1497	439	433
non-targeting_00657	1860	1860	636	689
non-targeting_00658	2587	2587	710	668
non-targeting_00659	2910	2910	985	992
non-targeting_00660	602	602	156	147
non-targeting_00661	1712	1712	579	505
non-targeting_00662	1555	1555	443	460
non-targeting_00663	890	890	726	609
non-targeting_00664	599	599	262	190
non-targeting_00665	2075	2075	596	564
non-targeting_00666	1851	1851	459	464
non-targeting_00667	2991	2991	968	757
non-targeting_00668	5	5	52	62
non-targeting_00669	1285	1285	335	354
non-targeting_00670	1962	1962	592	653
non-targeting_00671	2485	2485	666	595
non-targeting_00672	1088	1088	342	274
non-targeting_00673	1637	1637	512	520
non-targeting_00674	1320	1320	505	407
non-targeting_00675	753	753	214	241
non-targeting_00676	927	927	330	238
non-targeting_00677	769	769	273	248
non-targeting_00678	2395	2395	846	673
non-targeting_00679	2385	2385	601	586
non-targeting_00680	1910	1910	419	386
non-targeting_00681	1361	1361	443	408
non-targeting_00682	1489	1489	494	399
non-targeting_00683	1136	1136	330	416
non-targeting_00684	1383	1383	365	365
non-targeting_00685	1900	1900	504	467
non-targeting_00686	1241	1241	471	455
non-targeting_00687	2011	2011	618	656
non-targeting_00688	2308	2308	709	510
non-targeting_00689	1431	1431	487	411
non-targeting_00690	2843	2843	832	925
non-targeting_00691	2681	2681	912	765
non-targeting_00692	1472	1472	279	253
non-targeting_00693	2410	2410	781	569
non-targeting_00694	1601	1601	573	490
non-targeting_00695	1830	1830	672	484
non-targeting_00696	1259	1259	461	318
non-targeting_00697	1208	1208	428	296
non-targeting_00698	2883	2883	798	765
non-targeting_00699	2377	2377	663	629
non-targeting_00700	2413	2413	596	691
non-targeting_00701	2356	2356	579	645
non-targeting_00702	2010	2010	764	557
non-targeting_00703	2232	2232	709	579
non-targeting_00704	928	928	220	276
non-targeting_00705	2213	2213	857	760
non-targeting_00706	2000	2000	510	607
non-targeting_00707	2205	2205	682	646
non-targeting_00708	2013	2013	648	588
non-targeting_00709	1270	1270	421	376
non-targeting_00710	1747	1747	565	454
non-targeting_00711	2988	2988	618	631
non-targeting_00712	901	901	308	299
non-targeting_00713	2040	2040	616	563
non-targeting_00714	2351	2351	726	618
non-targeting_00715	1334	1334	401	281
non-targeting_00716	1564	1564	445	330
non-targeting_00717	764	764	236	195
non-targeting_00718	624	624	169	167
non-targeting_00719	1607	1607	448	462
non-targeting_00720	733	733	203	189
non-targeting_00721	594	594	144	149
non-targeting_00722	1381	1381	407	324
non-targeting_00723	2614	2614	755	718
non-targeting_00724	1563	1563	466	443
non-targeting_00725	2521	2521	766	703
non-targeting_00726	2831	2831	735	678
non-targeting_00727	796	796	186	174
non-targeting_00728	1459	1459	469	448
non-targeting_00729	1688	1688	586	514
non-targeting_00730	2248	2248	633	642
non-targeting_00731	782	782	330	262
non-targeting_00732	1320	1320	359	383
non-targeting_00733	1505	1505	488	408
non-targeting_00734	360	360	170	121
non-targeting_00735	1629	1629	425	372
non-targeting_00736	2165	2165	701	646
non-targeting_00737	1756	1756	436	406
non-targeting_00738	898	898	221	227
non-targeting_00739	1057	1057	272	241
non-targeting_00740	1441	1441	439	471
non-targeting_00741	1704	1704	485	437
non-targeting_00742	305	305	226	238
non-targeting_00743	1100	1100	303	256
non-targeting_00744	1058	1058	340	245
non-targeting_00745	2462	2462	723	718
non-targeting_00746	1276	1276	377	402
non-targeting_00747	1983	1983	630	509
non-targeting_00748	1097	1097	310	283
non-targeting_00749	945	945	374	348
non-targeting_00750	1365	1365	284	293
non-targeting_00751	2054	2054	563	577
non-targeting_00752	2040	2040	633	588
non-targeting_00753	1663	1663	475	488
non-targeting_00754	2049	2049	454	514
non-targeting_00755	938	938	270	308
non-targeting_00756	1241	1241	350	306
non-targeting_00757	438	438	121	51
non-targeting_00758	1831	1831	597	435
non-targeting_00759	1383	1383	390	368
non-targeting_00760	1307	1307	430	412
non-targeting_00761	1113	1113	311	274
non-targeting_00762	1290	1290	363	363
non-targeting_00763	1543	1543	392	453
non-targeting_00764	1524	1524	416	378
non-targeting_00765	1066	1066	341	410
non-targeting_00766	2054	2054	721	692
non-targeting_00767	989	989	172	282
non-targeting_00768	2413	2413	740	596
non-targeting_00769	2339	2339	741	587
non-targeting_00770	1143	1143	281	357
non-targeting_00771	1396	1396	347	334
non-targeting_00772	1484	1484	415	450
non-targeting_00773	129	129	47	35
non-targeting_00774	884	884	353	258
non-targeting_00775	1644	1644	505	543
non-targeting_00776	638	638	192	134
non-targeting_00777	520	520	135	132
non-targeting_00778	2264	2264	563	574
non-targeting_00779	1066	1066	359	312
non-targeting_00780	1411	1411	398	445
non-targeting_00781	1475	1475	392	340
non-targeting_00782	1926	1926	640	574
non-targeting_00783	604	604	183	166
non-targeting_00784	2300	2300	712	518
non-targeting_00785	1766	1766	620	561
non-targeting_00786	1751	1751	519	448
non-targeting_00787	1082	1082	298	223
non-targeting_00788	1814	1814	474	556
non-targeting_00789	1863	1863	654	495
non-targeting_00790	489	489	131	102
non-targeting_00791	1999	1999	505	315
non-targeting_00792	3882	3882	1211	1240
non-targeting_00793	905	905	307	316
non-targeting_00794	2444	2444	721	703
non-targeting_00795	2798	2798	682	754
non-targeting_00796	705	705	163	191
non-targeting_00797	1370	1370	427	311
non-targeting_00798	727	727	289	182
non-targeting_00799	1683	1683	522	506
non-targeting_00800	2473	2473	911	596
non-targeting_00801	958	958	324	259
non-targeting_00802	1451	1451	522	327
non-targeting_00803	2756	2756	855	848
non-targeting_00804	423	423	122	117
non-targeting_00805	2878	2878	827	679
non-targeting_00806	1268	1268	481	375
non-targeting_00807	1453	1453	539	420
non-targeting_00808	1733	1733	456	421
non-targeting_00809	635	635	152	144
non-targeting_00810	2058	2058	532	593
non-targeting_00811	768	768	215	222
non-targeting_00812	2975	2975	853	668
non-targeting_00813	2274	2274	704	701
non-targeting_00814	1448	1448	385	308
non-targeting_00815	1566	1566	453	490
non-targeting_00816	1684	1684	488	391
non-targeting_00817	1625	1625	404	429
non-targeting_00818	796	796	249	170
non-targeting_00819	645	645	166	137
non-targeting_00820	1269	1269	381	363
non-targeting_00821	2709	2709	982	823
non-targeting_00822	1887	1887	578	501
non-targeting_00823	1771	1771	560	587
non-targeting_00824	3372	3372	791	840
non-targeting_00825	2345	2345	574	542
non-targeting_00826	2024	2024	761	531
non-targeting_00827	2066	2066	537	498
non-targeting_00828	547	547	152	145
non-targeting_00829	2281	2281	756	653
non-targeting_00830	3232	3232	998	926
non-targeting_00831	2316	2316	696	694
non-targeting_00832	1299	1299	447	393
non-targeting_00833	854	854	188	236
non-targeting_00834	2124	2124	548	597
non-targeting_00835	1825	1825	542	391
non-targeting_00836	944	944	273	237
non-targeting_00837	2607	2607	825	714
non-targeting_00838	3250	3250	1045	839
non-targeting_00839	1395	1395	366	405
non-targeting_00840	2840	2840	732	704
non-targeting_00841	1716	1716	474	412
non-targeting_00842	3746	3746	1170	955
non-targeting_00843	2837	2837	733	555
non-targeting_00844	1516	1516	526	484
non-targeting_00845	2046	2046	741	727
non-targeting_00846	1441	1441	548	476
non-targeting_00847	1602	1602	431	300
non-targeting_00848	1580	1580	675	427
non-targeting_00849	1143	1143	368	330
non-targeting_00850	1852	1852	499	424
non-targeting_00851	2273	2273	850	676
non-targeting_00852	527	527	131	140
non-targeting_00853	2426	2426	668	719
non-targeting_00854	1141	1141	310	284
non-targeting_00855	1050	1050	225	274
non-targeting_00856	2709	2709	680	527
non-targeting_00857	3300	3300	1075	826
non-targeting_00858	2358	2358	771	662
non-targeting_00859	1895	1895	408	470
non-targeting_00860	1560	1560	416	405
non-targeting_00861	1283	1283	296	286
non-targeting_00862	743	743	237	243
non-targeting_00863	2545	2545	699	720
non-targeting_00864	1	1	0	0
non-targeting_00865	1787	1787	487	548
non-targeting_00866	1468	1468	457	465
non-targeting_00867	1467	1467	595	511
non-targeting_00868	1151	1151	372	287
non-targeting_00869	2406	2406	480	551
non-targeting_00870	2265	2265	731	609
non-targeting_00871	2982	2982	887	810
non-targeting_00872	3363	3363	816	887
non-targeting_00873	1993	1993	612	548
non-targeting_00874	1582	1582	570	468
non-targeting_00875	2044	2044	587	459
non-targeting_00876	1717	1717	533	454
non-targeting_00877	1465	1465	526	430
non-targeting_00878	3162	3162	671	620
non-targeting_00879	1084	1084	341	274
non-targeting_00880	1080	1080	382	337
non-targeting_00881	1917	1917	506	522
non-targeting_00882	2615	2615	847	844
non-targeting_00883	889	889	303	229
non-targeting_00884	1314	1314	399	352
non-targeting_00885	1876	1876	426	409
non-targeting_00886	3002	3002	835	839
non-targeting_00887	2582	2582	582	627
non-targeting_00888	1128	1128	354	330
non-targeting_00889	2158	2158	583	526
non-targeting_00890	1364	1364	361	237
non-targeting_00891	2888	2888	865	824
non-targeting_00892	1484	1484	319	305
non-targeting_00893	3003	3003	850	810
non-targeting_00894	2778	2778	791	790
non-targeting_00895	2950	2950	676	537
non-targeting_00896	1432	1432	478	494
non-targeting_00897	1548	1548	354	447
non-targeting_00898	1652	1652	436	323
non-targeting_00899	2011	2011	617	505
non-targeting_00900	1310	1310	359	363
non-targeting_00901	1443	1443	457	450
non-targeting_00902	2141	2141	648	683
non-targeting_00903	1484	1484	364	358
non-targeting_00904	1329	1329	371	345
non-targeting_00905	1689	1689	448	554
non-targeting_00906	1616	1616	398	363
non-targeting_00907	1709	1709	530	419
non-targeting_00908	1644	1644	504	461
non-targeting_00909	1563	1563	496	495
non-targeting_00910	3415	3415	964	839
non-targeting_00911	1897	1897	577	540
non-targeting_00912	2543	2543	657	627
non-targeting_00913	3044	3044	979	919
non-targeting_00914	3923	3923	960	1026
non-targeting_00915	1903	1903	650	584
non-targeting_00916	1575	1575	519	485
non-targeting_00917	3550	3550	1021	800
non-targeting_00918	1473	1473	473	461
non-targeting_00919	2645	2645	830	633
non-targeting_00920	585	585	134	158
non-targeting_00921	1926	1926	439	275
non-targeting_00922	2684	2684	825	617
non-targeting_00923	2114	2114	730	623
non-targeting_00924	1902	1902	594	555
non-targeting_00925	1047	1047	228	256
non-targeting_00926	1508	1508	428	327
non-targeting_00927	1880	1880	535	496
non-targeting_00928	790	790	256	233
non-targeting_00929	943	943	235	178
non-targeting_00930	1949	1949	561	468
non-targeting_00931	808	808	279	231
non-targeting_00932	3732	3732	932	989
non-targeting_00933	1861	1861	669	487
non-targeting_00934	2894	2894	820	731
non-targeting_00935	833	833	228	224
non-targeting_00936	3372	3372	930	797
non-targeting_00937	2064	2064	587	666
non-targeting_00938	2774	2774	660	632
non-targeting_00939	1588	1588	412	386
non-targeting_00940	986	986	489	321
non-targeting_00941	2160	2160	679	489
non-targeting_00942	1448	1448	434	413
non-targeting_00943	2461	2461	689	557
non-targeting_00944	3018	3018	1071	914
non-targeting_00945	1517	1517	519	374
non-targeting_00946	1387	1387	297	319
non-targeting_00947	644	644	242	195
non-targeting_00948	2156	2156	769	584
non-targeting_00949	2315	2315	747	627
non-targeting_00950	1855	1855	478	506
non-targeting_00951	1637	1637	426	401
non-targeting_00952	2656	2656	746	747
non-targeting_00953	1363	1363	446	347
non-targeting_00954	3225	3225	919	804
non-targeting_00955	2665	2665	723	586
non-targeting_00956	1192	1192	399	274
non-targeting_00957	1912	1912	567	585
non-targeting_00958	730	730	214	236
non-targeting_00959	1592	1592	445	439
non-targeting_00960	2334	2334	679	540
non-targeting_00961	2120	2120	624	620
non-targeting_00962	883	883	295	287
non-targeting_00963	2022	2022	528	444
non-targeting_00964	2010	2010	619	626
non-targeting_00965	2793	2793	764	851
non-targeting_00966	1942	1942	542	478
non-targeting_00967	2400	2400	635	486
non-targeting_00968	1694	1694	340	320
non-targeting_00969	666	666	199	199
non-targeting_00970	1109	1109	353	350
non-targeting_00971	3000	3000	947	740
non-targeting_00972	1601	1601	382	466
non-targeting_00973	2755	2755	814	909
non-targeting_00974	843	843	168	220
non-targeting_00975	1759	1759	466	380
non-targeting_00976	2235	2235	678	710
non-targeting_00977	1575	1575	440	366
non-targeting_00978	1298	1298	521	448
non-targeting_00979	2524	2524	774	755
non-targeting_00980	3178	3178	879	879
non-targeting_00981	1192	1192	372	308
non-targeting_00982	1486	1486	481	444
non-targeting_00983	1429	1429	368	336
non-targeting_00984	1670	1670	452	461
non-targeting_00985	1133	1133	352	355
non-targeting_00986	2690	2690	733	754
non-targeting_00987	1043	1043	329	252
non-targeting_00988	1152	1152	421	365
non-targeting_00989	2412	2412	572	525
non-targeting_00990	2115	2115	693	603
non-targeting_00991	2676	2676	463	514
non-targeting_00992	321	321	66	105
non-targeting_00993	2229	2229	677	559
non-targeting_00994	3096	3096	804	908
non-targeting_00995	1830	1830	593	377
non-targeting_00996	551	551	187	72
non-targeting_00997	2849	2849	918	794
non-targeting_00998	1303	1303	315	303
non-targeting_00999	1648	1648	456	355
non-targeting_01000	1754	1754	672	563
non-targeting_01001	2492	2492	661	616
non-targeting_01002	1739	1739	429	468
non-targeting_01003	2036	2036	517	527
non-targeting_01004	3178	3178	1017	827
non-targeting_01005	2881	2881	590	556
non-targeting_01006	1472	1472	475	392
non-targeting_01007	746	746	272	150
non-targeting_01008	1923	1923	676	453
non-targeting_01009	1609	1609	514	490
non-targeting_01010	2642	2642	931	661
non-targeting_01011	2279	2279	545	522
non-targeting_01012	1691	1691	491	540
non-targeting_01013	1781	1781	565	565
non-targeting_01014	1425	1425	318	355
non-targeting_01015	2168	2168	662	578
non-targeting_01016	724	724	265	175
non-targeting_01017	1524	1524	488	602
non-targeting_01018	1837	1837	498	361
non-targeting_01019	2229	2229	748	656
non-targeting_01020	1353	1353	483	400
non-targeting_01021	1379	1379	416	452
non-targeting_01022	3434	3434	952	860
non-targeting_01023	1284	1284	304	338
non-targeting_01024	1543	1543	483	432
non-targeting_01025	1882	1882	636	442
non-targeting_01026	1826	1826	552	540
non-targeting_01027	840	840	296	216
non-targeting_01028	959	959	288	252
non-targeting_01029	1491	1491	375	368
non-targeting_01030	1938	1938	595	589
non-targeting_01031	2779	2779	830	691
non-targeting_01032	2460	2460	686	504
non-targeting_01033	2251	2251	647	451
non-targeting_01034	348	348	107	68
non-targeting_01035	1656	1656	479	466
non-targeting_01036	2771	2771	739	639
non-targeting_01037	1977	1977	514	468
non-targeting_01038	1491	1491	440	323
non-targeting_01039	1616	1616	476	378
non-targeting_01040	2127	2127	539	630
non-targeting_01041	702	702	167	118
non-targeting_01042	2225	2225	626	552
non-targeting_01043	1195	1195	347	371
non-targeting_01044	923	923	254	277
non-targeting_01045	2382	2382	801	791
non-targeting_01046	1002	1002	271	277
non-targeting_01047	585	585	161	127
non-targeting_01048	1240	1240	272	363
non-targeting_01049	2541	2541	674	546
non-targeting_01050	1139	1139	358	403
non-targeting_01051	646	646	272	225
non-targeting_01052	847	847	360	397
non-targeting_01053	1460	1460	379	408
non-targeting_01054	1624	1624	513	430
non-targeting_01055	786	786	162	163
non-targeting_01056	784	784	233	277
non-targeting_01057	1821	1821	501	373
non-targeting_01058	1195	1195	365	296
non-targeting_01059	1087	1087	281	261
non-targeting_01060	2758	2758	921	797
non-targeting_01061	2497	2497	441	452
non-targeting_01062	1317	1317	389	414
non-targeting_01063	1744	1744	519	482
non-targeting_01064	888	888	228	263
non-targeting_01065	506	506	338	230
non-targeting_01066	2367	2367	627	683
non-targeting_01067	2170	2170	632	661
non-targeting_01068	1711	1711	582	522
non-targeting_01069	2855	2855	938	801
non-targeting_01070	1806	1806	583	454
non-targeting_01071	732	732	208	238
non-targeting_01072	2613	2613	891	906
non-targeting_01073	1734	1734	505	500
non-targeting_01074	2575	2575	752	778
non-targeting_01075	1374	1374	352	295
non-targeting_01076	3862	3862	1385	1302
non-targeting_01077	2448	2448	934	812
non-targeting_01078	4554	4554	1329	1332
non-targeting_01079	1438	1438	419	384
non-targeting_01080	1416	1416	375	318
non-targeting_01081	1382	1382	321	318
non-targeting_01082	905	905	237	272
non-targeting_01083	946	946	282	242
non-targeting_01084	1086	1086	384	328
non-targeting_01085	3431	3431	915	1130
non-targeting_01086	1283	1283	473	412
non-targeting_01087	2548	2548	782	718
non-targeting_01088	2240	2240	624	629
non-targeting_01089	1235	1235	327	418
non-targeting_01090	329	329	83	62
non-targeting_01091	2010	2010	596	575
non-targeting_01092	1293	1293	380	370
non-targeting_01093	2094	2094	806	706
non-targeting_01094	2742	2742	1002	832
non-targeting_01095	1924	1924	563	490
non-targeting_01096	0	0	1	0
non-targeting_01097	723	723	253	209
non-targeting_01098	4232	4232	1163	962
non-targeting_01099	1954	1954	589	568
non-targeting_01100	439	439	112	211
non-targeting_01101	1157	1157	322	295
non-targeting_01102	2116	2116	686	567
non-targeting_01103	677	677	225	152
non-targeting_01104	815	815	280	252
non-targeting_01105	884	884	244	255
non-targeting_01106	2205	2205	657	557
non-targeting_01107	1393	1393	390	453
non-targeting_01108	2417	2417	696	606
non-targeting_01109	1089	1089	375	310
non-targeting_01110	1053	1053	285	182
non-targeting_01111	1932	1932	632	539
non-targeting_01112	3383	3383	962	879
non-targeting_01113	3555	3555	883	962
non-targeting_01114	1679	1679	532	508
non-targeting_01115	1566	1566	386	352
non-targeting_01116	960	960	176	196
non-targeting_01117	3535	3535	1001	1026
non-targeting_01118	1096	1096	352	334
non-targeting_01119	2386	2386	955	879
non-targeting_01120	3039	3039	957	928
non-targeting_01121	938	938	228	232
non-targeting_01122	1682	1682	642	470
non-targeting_01123	2621	2621	972	731
non-targeting_01124	1020	1020	343	290
non-targeting_01125	2016	2016	669	532
non-targeting_01126	1217	1217	332	265
non-targeting_01127	3946	3946	1418	1217
non-targeting_01128	561	561	170	140
non-targeting_01129	421	421	153	83
non-targeting_01130	965	965	255	222
non-targeting_01131	2858	2858	789	746
non-targeting_01132	1795	1795	570	487
non-targeting_01133	1981	1981	658	590
non-targeting_01134	1395	1395	390	392
non-targeting_01135	2147	2147	633	531
non-targeting_01136	2009	2009	517	482
non-targeting_01137	2800	2800	830	758
non-targeting_01138	514	514	145	104
non-targeting_01139	2673	2673	762	782
non-targeting_01140	4162	4162	1331	1243
non-targeting_01141	2255	2255	696	577
non-targeting_01142	1706	1706	424	463
non-targeting_01143	1782	1782	601	497
non-targeting_01144	964	964	300	191
non-targeting_01145	2341	2341	776	581
non-targeting_01146	3519	3519	1059	1033
non-targeting_01147	1243	1243	357	373
non-targeting_01148	1516	1516	461	448
non-targeting_01149	1335	1335	448	442
non-targeting_01150	1121	1121	277	266
non-targeting_01151	2044	2044	613	643
non-targeting_01152	1654	1654	532	569
non-targeting_01153	1955	1955	511	484
non-targeting_01154	985	985	283	227
non-targeting_01155	2920	2920	879	739
non-targeting_01156	1549	1549	412	381
non-targeting_01157	265	265	77	91
non-targeting_01158	3470	3470	1145	949
non-targeting_01159	2017	2017	619	551
non-targeting_01160	1106	1106	242	231
non-targeting_01161	2687	2687	786	764
non-targeting_01162	4137	4137	1203	1031
non-targeting_01163	4694	4694	1466	1372
non-targeting_01164	1071	1071	333	342
non-targeting_01165	1624	1624	524	431
non-targeting_01166	3298	3298	1005	918
non-targeting_01167	394	394	106	112
non-targeting_01168	475	475	136	134
non-targeting_01169	1884	1884	638	474
non-targeting_01170	1570	1570	579	536
non-targeting_01171	618	618	159	142
non-targeting_01172	1352	1352	329	240
non-targeting_01173	730	730	179	174
non-targeting_01174	2714	2714	835	886
non-targeting_01175	3270	3270	990	955
non-targeting_01176	3165	3165	1023	869
non-targeting_01177	731	731	185	263
non-targeting_01178	285	285	67	108
non-targeting_01179	804	804	217	201
non-targeting_01180	934	934	256	264
non-targeting_01181	1546	1546	347	308
non-targeting_01182	442	442	184	105
non-targeting_01183	2472	2472	768	739
non-targeting_01184	1206	1206	444	270
non-targeting_01185	1085	1085	284	321
non-targeting_01186	3076	3076	766	743
non-targeting_01187	2173	2173	595	608
non-targeting_01188	1835	1835	455	497
non-targeting_01189	1510	1510	399	343
non-targeting_01190	2463	2463	708	826
non-targeting_01191	3041	3041	1094	935
non-targeting_01192	2340	2340	684	606
non-targeting_01193	904	904	277	189
non-targeting_01194	1501	1501	472	477
non-targeting_01195	745	745	141	177
non-targeting_01196	488	488	116	135
non-targeting_01197	1944	1944	713	541
non-targeting_01198	3013	3013	851	865
non-targeting_01199	1077	1077	325	266
non-targeting_01200	2440	2440	882	652
non-targeting_01201	2496	2496	828	740
non-targeting_01202	2389	2389	671	749
non-targeting_01203	1933	1933	685	539
non-targeting_01204	2255	2255	963	789
non-targeting_01205	2466	2466	970	719
non-targeting_01206	2190	2190	694	575
non-targeting_01207	2240	2240	778	648
non-targeting_01208	1440	1440	496	425
non-targeting_01209	2872	2872	853	707
non-targeting_01210	627	627	133	143
non-targeting_01211	895	895	267	220
non-targeting_01212	1375	1375	434	400
non-targeting_01213	1875	1875	644	506
non-targeting_01214	2561	2561	749	658
non-targeting_01215	2462	2462	999	711
non-targeting_01216	2622	2622	775	668
non-targeting_01217	2127	2127	634	573
non-targeting_01218	1957	1957	635	604
non-targeting_01219	3238	3238	796	786
non-targeting_01220	1401	1401	369	358
non-targeting_01221	1050	1050	312	291
non-targeting_01222	3157	3157	997	829
non-targeting_01223	2929	2929	640	714
non-targeting_01224	2405	2405	630	559
non-targeting_01225	1500	1500	481	381
non-targeting_01226	3017	3017	826	890
non-targeting_01227	792	792	283	208
non-targeting_01228	473	473	123	121
non-targeting_01229	1486	1486	562	551
non-targeting_01230	3589	3589	844	898
non-targeting_01231	1141	1141	313	304
non-targeting_01232	971	971	250	289
non-targeting_01233	2223	2223	764	712
non-targeting_01234	1164	1164	330	384
non-targeting_01235	1699	1699	535	514
non-targeting_01236	996	996	307	285
non-targeting_01237	1372	1372	383	285
non-targeting_01238	3513	3513	1089	1007
non-targeting_01239	416	416	99	93
non-targeting_01240	1404	1404	384	308
non-targeting_01241	1571	1571	546	432
non-targeting_01242	2631	2631	843	773
non-targeting_01243	1997	1997	541	560
non-targeting_01244	3123	3123	839	811
non-targeting_01245	1974	1974	420	288
non-targeting_01246	802	802	207	278
non-targeting_01247	3366	3366	1138	872
non-targeting_01248	3068	3068	1062	816
non-targeting_01249	2893	2893	870	891
non-targeting_01250	2025	2025	692	668
non-targeting_01251	944	944	255	264
non-targeting_01252	2628	2628	1006	870
non-targeting_01253	2242	2242	751	683
non-targeting_01254	520	520	109	113
non-targeting_01255	1007	1007	378	333
non-targeting_01256	3991	3991	1315	1182
non-targeting_01257	1999	1999	472	571
non-targeting_01258	3419	3419	928	914
non-targeting_01259	3267	3267	1089	963
non-targeting_01260	1449	1449	444	448
non-targeting_01261	1644	1644	601	553
non-targeting_01262	2901	2901	916	860
non-targeting_01263	2251	2251	754	703
non-targeting_01264	2460	2460	746	683
non-targeting_01265	1198	1198	359	337
non-targeting_01266	1458	1458	449	503
non-targeting_01267	2609	2609	728	595
non-targeting_01268	671	671	184	146
non-targeting_01269	3515	3515	1048	1013
non-targeting_01270	1375	1375	442	375
non-targeting_01271	1422	1422	523	352
non-targeting_01272	2225	2225	682	647
non-targeting_01273	1598	1598	421	401
non-targeting_01274	3310	3310	884	798
non-targeting_01275	2003	2003	638	629
non-targeting_01276	1998	1998	530	499
non-targeting_01277	296	296	78	99
non-targeting_01278	2503	2503	778	603
non-targeting_01279	1968	1968	617	606
non-targeting_01280	2573	2573	677	643
non-targeting_01281	2125	2125	637	664
non-targeting_01282	1648	1648	462	423
non-targeting_01283	971	971	295	295
non-targeting_01284	3525	3525	1198	1028
non-targeting_01285	199	199	66	47
non-targeting_01286	2571	2571	851	761
non-targeting_01287	2146	2146	605	508
non-targeting_01288	1452	1452	365	340
non-targeting_01289	1233	1233	437	398
non-targeting_01290	2342	2342	673	584
non-targeting_01291	269	269	70	62
non-targeting_01292	990	990	365	361
non-targeting_01293	3219	3219	948	912
non-targeting_01294	1283	1283	434	399
non-targeting_01295	2367	2367	771	677
non-targeting_01296	904	904	279	237
non-targeting_01297	297	297	367	403
non-targeting_01298	1385	1385	451	418
non-targeting_01299	133	133	26	29
non-targeting_01300	1354	1354	568	445
non-targeting_01301	1347	1347	436	476
non-targeting_01302	575	575	192	127
non-targeting_01303	4279	4279	1088	988
non-targeting_01304	951	951	311	283
non-targeting_01305	1393	1393	399	424
non-targeting_01306	966	966	297	304
non-targeting_01307	3712	3712	959	982
non-targeting_01308	1026	1026	944	788
non-targeting_01309	2535	2535	802	709
non-targeting_01310	712	712	260	219
non-targeting_01311	814	814	156	150
non-targeting_01312	1830	1830	591	659
non-targeting_01313	1411	1411	395	334
non-targeting_01314	715	715	129	166
non-targeting_01315	2335	2335	744	572
non-targeting_01316	3081	3081	995	728
non-targeting_01317	2538	2538	724	704
non-targeting_01318	1187	1187	298	283
non-targeting_01319	1963	1963	613	559
non-targeting_01320	5002	5002	1160	1161
non-targeting_01321	3300	3300	1033	960
non-targeting_01322	3446	3446	1140	1003
non-targeting_01323	1361	1361	355	351
non-targeting_01324	2243	2243	540	544
non-targeting_01325	2039	2039	606	583
non-targeting_01326	3416	3416	1090	955
non-targeting_01327	1676	1676	494	481
non-targeting_01328	2251	2251	686	612
non-targeting_01329	3493	3493	1058	979
non-targeting_01330	1725	1725	605	563
non-targeting_01331	1442	1442	284	296
non-targeting_01332	797	797	199	193
non-targeting_01333	1401	1401	467	547
non-targeting_01334	1568	1568	571	341
non-targeting_01335	1013	1013	401	314
non-targeting_01336	3292	3292	976	795
non-targeting_01337	980	980	347	269
non-targeting_01338	3080	3080	1016	953
non-targeting_01339	913	913	324	272
non-targeting_01340	902	902	267	200
non-targeting_01341	1488	1488	411	368
non-targeting_01342	2842	2842	894	835
non-targeting_01343	1272	1272	349	384
non-targeting_01344	511	511	142	138
non-targeting_01345	1148	1148	363	334
non-targeting_01346	3535	3535	1066	903
non-targeting_01347	709	709	217	183
non-targeting_01348	542	542	124	156
non-targeting_01349	896	896	319	235
non-targeting_01350	2062	2062	542	506
non-targeting_01351	1632	1632	331	332
non-targeting_01352	2078	2078	659	636
non-targeting_01353	1351	1351	367	284
non-targeting_01354	460	460	142	131
non-targeting_01355	1047	1047	269	349
non-targeting_01356	2001	2001	434	456
non-targeting_01357	2434	2434	672	765
non-targeting_01358	3544	3544	937	886
non-targeting_01359	1263	1263	403	272
non-targeting_01360	972	972	252	253
non-targeting_01361	0	0	0	0
non-targeting_01362	453	453	136	124
non-targeting_01363	879	879	225	185
non-targeting_01364	1651	1651	560	449
non-targeting_01365	1110	1110	305	327
non-targeting_01366	1216	1216	407	352
non-targeting_01367	0	0	0	0
non-targeting_01368	825	825	239	255
non-targeting_01369	1228	1228	376	414
non-targeting_01370	671	671	177	182
non-targeting_01371	934	934	262	302
non-targeting_01372	295	295	115	120
non-targeting_01373	323	323	124	94
non-targeting_01374	1021	1021	293	273
non-targeting_01375	41	41	6	7
non-targeting_01376	1723	1723	594	465
non-targeting_01377	1637	1637	524	444
non-targeting_01378	1699	1699	586	465
non-targeting_01379	3453	3453	1074	851
non-targeting_01380	3634	3634	905	804
non-targeting_01381	1947	1947	486	442
non-targeting_01382	926	926	346	283
non-targeting_01383	1184	1184	215	309
non-targeting_01384	1012	1012	313	279
non-targeting_01385	0	0	0	0
non-targeting_01386	1731	1731	577	576
non-targeting_01387	1318	1318	424	290
non-targeting_01388	1161	1161	255	324
non-targeting_01389	2308	2308	754	606
non-targeting_01390	1473	1473	513	448
non-targeting_01391	1498	1498	313	372
non-targeting_01392	156	156	44	50
non-targeting_01393	864	864	216	234
non-targeting_01394	866	866	301	203
non-targeting_01395	2916	2916	934	658
non-targeting_01396	3431	3431	1048	962
non-targeting_01397	1723	1723	410	438
non-targeting_01398	1475	1475	391	474
non-targeting_01399	745	745	181	163
non-targeting_01400	2615	2615	749	677
non-targeting_01401	1732	1732	336	413
non-targeting_01402	177	177	66	34
non-targeting_01403	1773	1773	702	581
non-targeting_01404	1770	1770	559	563
non-targeting_01405	792	792	258	192
non-targeting_01406	2729	2729	838	695
non-targeting_01407	78	78	18	25
non-targeting_01408	2715	2715	722	675
non-targeting_01409	2324	2324	812	700
non-targeting_01410	838	838	337	251
non-targeting_01411	1977	1977	611	390
non-targeting_01412	2445	2445	605	550
non-targeting_01413	0	0	0	0
non-targeting_01414	2930	2930	1031	816
non-targeting_01415	517	517	139	160
non-targeting_01416	917	917	228	274
non-targeting_01417	1961	1961	562	438
non-targeting_01418	470	470	105	96
non-targeting_01419	974	974	302	259
non-targeting_01420	4567	4567	1193	1102
non-targeting_01421	2748	2748	941	774
non-targeting_01422	1969	1969	696	555
non-targeting_01423	1060	1060	407	290
non-targeting_01424	376	376	116	82
non-targeting_01425	1694	1694	483	500
non-targeting_01426	951	951	204	205
non-targeting_01427	1921	1921	639	517
non-targeting_01428	2825	2825	1088	973
non-targeting_01429	38	38	2	14
non-targeting_01430	726	726	246	189
non-targeting_01431	673	673	128	217
non-targeting_01432	447	447	97	125
non-targeting_01433	1521	1521	395	381
non-targeting_01434	990	990	369	248
non-targeting_01435	810	810	120	152
non-targeting_01436	1317	1317	480	392
non-targeting_01437	1682	1682	552	464
non-targeting_01438	1295	1295	417	372
non-targeting_01439	611	611	161	129
non-targeting_01440	3002	3002	693	618
non-targeting_01441	3574	3574	1084	1015
non-targeting_01442	666	666	188	130
non-targeting_01443	1019	1019	330	308
non-targeting_01444	2785	2785	894	807
non-targeting_01445	5382	5382	1560	1334
non-targeting_01446	1252	1252	398	293
non-targeting_01447	645	645	225	143
non-targeting_01448	1122	1122	284	277
non-targeting_01449	3789	3789	879	867
non-targeting_01450	1086	1086	358	357
non-targeting_01451	1596	1596	506	518
non-targeting_01452	480	480	162	110
non-targeting_01453	1419	1419	552	517
non-targeting_01454	2558	2558	751	606
non-targeting_01455	121	121	52	55
non-targeting_01456	750	750	295	200
non-targeting_01457	684	684	205	196
non-targeting_01458	1055	1055	316	260
non-targeting_01459	1044	1044	313	294
non-targeting_01460	2509	2509	755	696
non-targeting_01461	725	725	142	223
non-targeting_01462	4735	4735	1309	1132
non-targeting_01463	1192	1192	397	357
non-targeting_01464	1760	1760	482	412
non-targeting_01465	1027	1027	287	264
non-targeting_01466	699	699	143	152
non-targeting_01467	981	981	296	217
non-targeting_01468	637	637	269	214
non-targeting_01469	436	436	140	108
non-targeting_01470	1477	1477	533	384
non-targeting_01471	3146	3146	1011	861
non-targeting_01472	2518	2518	767	681
non-targeting_01473	1125	1125	320	295
non-targeting_01474	150	150	54	42
non-targeting_01475	0	0	0	0
non-targeting_01476	1502	1502	526	547
non-targeting_01477	3072	3072	1062	887
non-targeting_01478	498	498	180	102
non-targeting_01479	1194	1194	285	262
non-targeting_01480	394	394	80	101
non-targeting_01481	3153	3153	1052	795
non-targeting_01482	3310	3310	1133	843
non-targeting_01483	1135	1135	329	356
non-targeting_01484	1288	1288	379	327
non-targeting_01485	1120	1120	437	322
non-targeting_01486	834	834	221	230
non-targeting_01487	0	0	0	0
non-targeting_01488	1070	1070	417	346
non-targeting_01489	236	236	48	56
non-targeting_01490	2429	2429	627	609
non-targeting_01491	978	978	318	237
non-targeting_01492	53	53	33	13
non-targeting_01493	1899	1899	628	539
non-targeting_01494	2585	2585	651	488
non-targeting_01495	1498	1498	548	419
non-targeting_01496	645	645	160	159
non-targeting_01497	2564	2564	541	527
non-targeting_01498	1227	1227	331	331
non-targeting_01499	1976	1976	527	549
non-targeting_01500	2383	2383	799	618
non-targeting_01501	377	377	92	122
non-targeting_01502	461	461	153	165
non-targeting_01503	519	519	172	166
non-targeting_01504	1364	1364	392	394
non-targeting_01505	1535	1535	305	370
non-targeting_01506	157	157	38	35
non-targeting_01507	2738	2738	572	657
non-targeting_01508	1107	1107	277	382
non-targeting_01509	1055	1055	328	297
non-targeting_01510	2079	2079	515	534
non-targeting_01511	592	592	212	157
non-targeting_01512	753	753	185	160
non-targeting_01513	1239	1239	327	362
non-targeting_01514	1066	1066	337	353
non-targeting_01515	1612	1612	522	485
non-targeting_01516	2417	2417	712	631
non-targeting_01517	1916	1916	509	472
non-targeting_01518	549	549	150	101
non-targeting_01519	2044	2044	612	600
non-targeting_01520	1153	1153	344	292
non-targeting_01521	777	777	218	166
non-targeting_01522	1690	1690	430	400
non-targeting_01523	1883	1883	489	469
non-targeting_01524	865	865	165	214
non-targeting_01525	2139	2139	698	624
non-targeting_01526	1400	1400	485	388
non-targeting_01527	506	506	158	139
non-targeting_01528	1449	1449	505	301
non-targeting_01529	1251	1251	392	350
non-targeting_01530	2162	2162	626	389
non-targeting_01531	2138	2138	526	657
non-targeting_01532	2340	2340	462	382
non-targeting_01533	760	760	325	280
non-targeting_01534	1764	1764	474	547
non-targeting_01535	1854	1854	440	370
non-targeting_01536	707	707	207	163
non-targeting_01537	1302	1302	309	244
non-targeting_01538	1398	1398	468	412
non-targeting_01539	543	543	153	157
non-targeting_01540	663	663	233	167
non-targeting_01541	1450	1450	388	434
non-targeting_01542	2654	2654	652	631
non-targeting_01543	4010	4010	1222	857
non-targeting_01544	772	772	238	107
non-targeting_01545	75	75	34	23
non-targeting_01546	1696	1696	610	421
non-targeting_01547	3705	3705	980	876
non-targeting_01548	820	820	293	184
non-targeting_01549	751	751	223	245
non-targeting_01550	1517	1517	372	307
non-targeting_01551	323	323	53	107
non-targeting_01552	2650	2650	861	852
non-targeting_01553	662	662	179	185
non-targeting_01554	2399	2399	599	488
non-targeting_01555	3710	3710	836	778
non-targeting_01556	2902	2902	858	826
non-targeting_01557	1053	1053	287	323
non-targeting_01558	1612	1612	495	499
non-targeting_01559	614	614	259	215
non-targeting_01560	353	353	166	200
non-targeting_01561	629	629	175	201
non-targeting_01562	1874	1874	711	572
non-targeting_01563	2515	2515	818	544
non-targeting_01564	931	931	289	331
non-targeting_01565	1077	1077	285	335
non-targeting_01566	727	727	276	276
non-targeting_01567	2045	2045	548	550
non-targeting_01568	1531	1531	490	443
non-targeting_01569	2467	2467	769	707
non-targeting_01570	2695	2695	757	689
non-targeting_01571	584	584	186	225
non-targeting_01572	386	386	108	100
non-targeting_01573	2437	2437	570	611
non-targeting_01574	772	772	209	252
non-targeting_01575	1714	1714	487	474
non-targeting_01576	2898	2898	821	726
non-targeting_01577	325	325	69	51
non-targeting_01578	2155	2155	538	549
non-targeting_01579	414	414	84	101
non-targeting_01580	2774	2774	714	651
non-targeting_01581	0	0	0	0
non-targeting_01582	150	150	42	69
non-targeting_01583	815	815	240	195
non-targeting_01584	3399	3399	1065	873
non-targeting_01585	7570	7570	2259	2192
non-targeting_01586	1785	1785	475	494
non-targeting_01587	1416	1416	447	348
non-targeting_01588	728	728	192	157
non-targeting_01589	1136	1136	354	304
non-targeting_01590	359	359	132	130
non-targeting_01591	5016	5016	1575	1320
non-targeting_01592	199	199	49	56
non-targeting_01593	924	924	239	210
non-targeting_01594	1191	1191	285	193
non-targeting_01595	4690	4690	1348	1212
non-targeting_01596	1557	1557	537	531
non-targeting_01597	609	609	152	159
non-targeting_01598	2389	2389	763	692
non-targeting_01599	380	380	115	101
non-targeting_01600	1366	1366	354	287
non-targeting_01601	2372	2372	691	659
non-targeting_01602	944	944	297	226
non-targeting_01603	762	762	235	294
non-targeting_01604	1434	1434	397	398
non-targeting_01605	2331	2331	609	695
non-targeting_01606	189	189	66	70
non-targeting_01607	2314	2314	897	770
non-targeting_01608	271	271	76	72
non-targeting_01609	1603	1603	548	472
non-targeting_01610	0	0	0	0
non-targeting_01611	280	280	45	45
non-targeting_01612	2115	2115	570	551
non-targeting_01613	416	416	129	128
non-targeting_01614	1356	1356	419	448
non-targeting_01615	134	134	48	26
non-targeting_01616	1521	1521	513	353
non-targeting_01617	277	277	83	68
non-targeting_01618	1076	1076	266	292
non-targeting_01619	2446	2446	863	759
non-targeting_01620	813	813	221	271
non-targeting_01621	1614	1614	525	434
non-targeting_01622	892	892	249	225
non-targeting_01623	562	562	174	128
non-targeting_01624	209	209	36	47
non-targeting_01625	721	721	195	247
non-targeting_01626	1122	1122	354	318
non-targeting_01627	2212	2212	532	572
non-targeting_01628	243	243	69	51
non-targeting_01629	4483	4483	1280	1051
non-targeting_01630	253	253	80	67
non-targeting_01631	67	67	28	27
non-targeting_01632	4057	4057	1200	1047
non-targeting_01633	1227	1227	398	326
non-targeting_01634	3013	3013	1029	903
non-targeting_01635	93	93	15	22
non-targeting_01636	653	653	274	157
non-targeting_01637	835	835	205	257
non-targeting_01638	1323	1323	459	378
non-targeting_01639	712	712	270	226
non-targeting_01640	2765	2765	757	654
non-targeting_01641	1499	1499	426	383
non-targeting_01642	1640	1640	578	395
non-targeting_01643	823	823	300	321
non-targeting_01644	1388	1388	260	319
non-targeting_01645	3225	3225	979	821
non-targeting_01646	0	0	0	0
non-targeting_01647	29	29	4	5
non-targeting_01648	1643	1643	472	412
non-targeting_01649	2609	2609	651	642
non-targeting_01650	1188	1188	374	306
non-targeting_01651	1757	1757	465	349
non-targeting_01652	128	128	69	39
non-targeting_01653	2063	2063	576	565
non-targeting_01654	2812	2812	989	789
non-targeting_01655	124	124	63	11
non-targeting_01656	3140	3140	854	809
non-targeting_01657	720	720	181	203
non-targeting_01658	1120	1120	382	362
non-targeting_01659	1759	1759	530	508
non-targeting_01660	1263	1263	337	344
non-targeting_01661	2026	2026	566	453
non-targeting_01662	3629	3629	1092	1107
non-targeting_01663	1214	1214	365	272
non-targeting_01664	967	967	239	227
non-targeting_01665	2751	2751	711	675
non-targeting_01666	913	913	256	294
non-targeting_01667	2464	2464	744	620
non-targeting_01668	2765	2765	876	746
non-targeting_01669	4977	4977	1316	1098
non-targeting_01670	900	900	243	211
non-targeting_01671	222	222	44	79
non-targeting_01672	341	341	135	95
non-targeting_01673	1113	1113	216	217
non-targeting_01674	2246	2246	586	452
non-targeting_01675	2945	2945	940	735
non-targeting_01676	1702	1702	365	283
non-targeting_01677	481	481	156	117
non-targeting_01678	873	873	157	214
non-targeting_01679	3535	3535	862	782
non-targeting_01680	1612	1612	563	502
non-targeting_01681	3518	3518	1010	993
non-targeting_01682	2222	2222	652	498
non-targeting_01683	123	123	97	97
non-targeting_01684	699	699	212	186
non-targeting_01685	2620	2620	888	896
non-targeting_01686	383	383	146	75
non-targeting_01687	6201	6201	1721	1548
non-targeting_01688	2581	2581	864	617
non-targeting_01689	216	216	70	67
non-targeting_01690	1883	1883	468	552
non-targeting_01691	1968	1968	638	586
non-targeting_01692	1324	1324	305	377
non-targeting_01693	1644	1644	630	621
non-targeting_01694	107	107	40	41
non-targeting_01695	746	746	233	211
non-targeting_01696	7079	7079	2221	1929
non-targeting_01697	1154	1154	344	358
non-targeting_01698	1549	1549	424	430
non-targeting_01699	1775	1775	711	642
non-targeting_01700	1362	1362	400	344
non-targeting_01701	899	899	194	191
non-targeting_01702	864	864	158	167
non-targeting_01703	2521	2521	604	616
non-targeting_01704	1328	1328	355	347
non-targeting_01705	2537	2537	781	740
non-targeting_01706	257	257	99	46
non-targeting_01707	4851	4851	1671	1458
non-targeting_01708	408	408	87	97
non-targeting_01709	881	881	263	234
non-targeting_01710	0	0	0	0
non-targeting_01711	1427	1427	557	432
non-targeting_01712	470	470	120	132
non-targeting_01713	265	265	77	94
non-targeting_01714	1	1	1	0
non-targeting_01715	987	987	279	270
non-targeting_01716	454	454	181	124
non-targeting_01717	2641	2641	709	595
non-targeting_01718	792	792	232	178
non-targeting_01719	854	854	324	191
non-targeting_01720	75	75	10	11
non-targeting_01721	2483	2483	501	491
non-targeting_01722	2983	2983	966	747
non-targeting_01723	1880	1880	681	536
non-targeting_01724	838	838	255	241
non-targeting_01725	627	627	655	536
non-targeting_01726	2016	2016	599	629
non-targeting_01727	2050	2050	571	542
non-targeting_01728	1158	1158	347	304
non-targeting_01729	3352	3352	820	721
non-targeting_01730	2365	2365	793	662
non-targeting_01731	1306	1306	400	407
non-targeting_01732	470	470	58	70
non-targeting_01733	1112	1112	296	310
non-targeting_01734	1097	1097	255	283
non-targeting_01735	414	414	110	110
non-targeting_01736	1168	1168	390	362
non-targeting_01737	784	784	306	241
non-targeting_01738	79	79	23	28
non-targeting_01739	884	884	221	245
non-targeting_01740	2163	2163	554	575
non-targeting_01741	5	5	1	1
non-targeting_01742	3373	3373	1032	891
non-targeting_01743	327	327	108	81
non-targeting_01744	334	334	106	92
non-targeting_01745	74	74	25	29
non-targeting_01746	2571	2571	679	704
non-targeting_01747	3925	3925	1162	1089
non-targeting_01748	511	511	112	107
non-targeting_01749	376	376	114	86
non-targeting_01750	4228	4228	1270	1220
non-targeting_01751	711	711	259	167
non-targeting_01752	1340	1340	373	365
non-targeting_01753	2508	2508	690	566
non-targeting_01754	387	387	119	99
non-targeting_01755	1520	1520	471	384
non-targeting_01756	699	699	209	194
non-targeting_01757	787	787	162	166
non-targeting_01758	2524	2524	832	620
non-targeting_01759	1664	1664	446	408
non-targeting_01760	482	482	102	76
non-targeting_01761	492	492	171	125
non-targeting_01762	37	37	24	10
non-targeting_01763	2320	2320	661	504
non-targeting_01764	116	116	32	27
non-targeting_01765	710	710	226	134
non-targeting_01766	322	322	106	64
non-targeting_01767	974	974	303	295
non-targeting_01768	212	212	57	56
non-targeting_01769	1895	1895	502	549
non-targeting_01770	2464	2464	792	624
non-targeting_01771	1048	1048	278	233
non-targeting_01772	592	592	267	230
non-targeting_01773	2012	2012	648	621
non-targeting_01774	633	633	131	158
non-targeting_01775	2182	2182	788	750
non-targeting_01776	983	983	269	264
non-targeting_01777	459	459	94	106
non-targeting_01778	3062	3062	904	736
non-targeting_01779	1637	1637	491	518
non-targeting_01780	2263	2263	648	587
non-targeting_01781	1052	1052	272	266
non-targeting_01782	1184	1184	289	216
non-targeting_01783	1362	1362	376	402
non-targeting_01784	240	240	37	43
non-targeting_01785	2654	2654	844	783
non-targeting_01786	1271	1271	528	445
non-targeting_01787	0	0	0	0
non-targeting_01788	1983	1983	775	618
non-targeting_01789	98	98	37	49
non-targeting_01790	67	67	7	10
non-targeting_01791	1159	1159	448	331
non-targeting_01792	2196	2196	531	444
non-targeting_01793	286	286	72	77
non-targeting_01794	2026	2026	600	575
non-targeting_01795	1061	1061	239	283
non-targeting_01796	0	0	0	0
non-targeting_01797	1814	1814	340	558
non-targeting_01798	1053	1053	359	267
non-targeting_01799	88	88	6	18
non-targeting_01800	2176	2176	644	745
non-targeting_01801	881	881	278	187
non-targeting_01802	323	323	40	50
non-targeting_01803	2912	2912	959	899
non-targeting_01804	1496	1496	464	366
non-targeting_01805	788	788	267	246
non-targeting_01806	1792	1792	672	581
non-targeting_01807	1609	1609	504	391
non-targeting_01808	1346	1346	358	387
non-targeting_01809	0	0	2	0
non-targeting_01810	4875	4875	1490	1279
non-targeting_01811	1320	1320	915	799
non-targeting_01812	1516	1516	404	439
non-targeting_01813	680	680	193	222
non-targeting_01814	2360	2360	591	725
non-targeting_01815	843	843	256	174
non-targeting_01816	1082	1082	370	297
non-targeting_01817	1698	1698	566	453
non-targeting_01818	1282	1282	445	464
non-targeting_01819	389	389	109	116
non-targeting_01820	349	349	137	102
non-targeting_01821	3337	3337	1186	953
non-targeting_01822	1304	1304	327	352
non-targeting_01823	730	730	262	192
non-targeting_01824	200	200	36	96
non-targeting_01825	554	554	153	153
non-targeting_01826	1704	1704	608	554
non-targeting_01827	631	631	196	139
non-targeting_01828	2764	2764	691	616
non-targeting_01829	2038	2038	638	531
non-targeting_01830	620	620	193	169
non-targeting_01831	2609	2609	677	587
non-targeting_01832	2432	2432	694	818
non-targeting_01833	1094	1094	290	344
non-targeting_01834	3453	3453	1044	854
non-targeting_01835	6555	6555	1526	1428
non-targeting_01836	2364	2364	609	411
non-targeting_01837	1821	1821	568	488
non-targeting_01838	3421	3421	1067	922
non-targeting_01839	2003	2003	618	532
non-targeting_01840	0	0	0	0
non-targeting_01841	451	451	148	124
non-targeting_01842	55	55	24	19
non-targeting_01843	1557	1557	386	413
non-targeting_01844	1514	1514	460	440
non-targeting_01845	1439	1439	517	485
non-targeting_01846	225	225	91	40
non-targeting_01847	2113	2113	403	427
non-targeting_01848	843	843	270	162
non-targeting_01849	1096	1096	255	257
non-targeting_01850	1532	1532	316	287
non-targeting_01851	726	726	210	185
non-targeting_01852	0	0	0	0
non-targeting_01853	257	257	75	69
non-targeting_01854	748	748	314	163
non-targeting_01855	3282	3282	848	877
non-targeting_01856	1866	1866	701	561
non-targeting_01857	1778	1778	449	524
non-targeting_01858	299	299	76	91
non-targeting_01859	667	667	180	165
non-targeting_01860	85	85	47	11
non-targeting_01861	4120	4120	1371	1155
non-targeting_01862	1317	1317	337	364
non-targeting_01863	909	909	269	242
non-targeting_01864	1035	1035	317	261
non-targeting_01865	4821	4821	1434	1315
non-targeting_01866	1003	1003	381	251
non-targeting_01867	1171	1171	422	310
non-targeting_01868	1965	1965	577	466
non-targeting_01869	1611	1611	505	475
non-targeting_01870	1176	1176	428	367
non-targeting_01871	823	823	303	242
non-targeting_01872	946	946	268	235
non-targeting_01873	1743	1743	556	580
non-targeting_01874	1053	1053	334	193
non-targeting_01875	1399	1399	345	379
non-targeting_01876	468	468	127	82
non-targeting_01877	2165	2165	670	652
non-targeting_01878	1729	1729	454	341
non-targeting_01879	422	422	111	118
non-targeting_01880	1088	1088	269	306
non-targeting_01881	1190	1190	531	356
non-targeting_01882	601	601	185	203
non-targeting_01883	373	373	97	78
non-targeting_01884	0	0	0	0
non-targeting_01885	2377	2377	650	621
non-targeting_01886	602	602	115	102
non-targeting_01887	681	681	272	207
non-targeting_01888	723	723	323	217
non-targeting_01889	1893	1893	649	692
non-targeting_01890	797	797	313	230
non-targeting_01891	0	0	0	0
non-targeting_01892	2000	2000	519	485
non-targeting_01893	2412	2412	571	577
non-targeting_01894	2285	2285	693	754
