## Supplementary material for "Optimized CRISPR guide RNA library cloning reduces skew and enables more compact genetic screens": Dasatinib screen guide counts table (part 4 of 11)

### Sheet: DASA_LGR_rawcountstable (continued)
	DASA	DASA	DMSO	DMSO	T0	T0
OR1L4_-_125486392.23-ENST00000259466.1	51	67	131	141	116	138
OR1L4_-_125486557.23-ENST00000259466.1	238	258	349	242	285	218
OR1L6_+_125512233.23-ENST00000304720.2	64	52	108	137	194	145
OR1L6_+_125512540.23-ENST00000304720.2	131	70	153	192	164	163
OR1L6_-_125512246.23-ENST00000304720.2	865	315	250	249	281	217
OR1L6_-_125512250.23-ENST00000304720.2	174	143	111	159	121	169
OR1L6_-_125512415.23-ENST00000304720.2	136	154	150	124	170	114
OR1L8_-_125330363.23-ENST00000304865.2	127	62	109	138	147	98
OR1L8_-_125330368.23-ENST00000304865.2	67	28	63	61	106	60
OR1L8_-_125330414.23-ENST00000304865.2	126	155	297	236	227	229
OR1L8_-_125330597.23-ENST00000304865.2	314	55	134	167	192	144
OR1L8_-_125330660.23-ENST00000304865.2	77	137	178	159	131	103
OR1M1_+_9203980.23-ENST00000429566.3	113	125	154	164	185	170
OR1M1_+_9204231.23-ENST00000429566.3	110	136	185	206	199	191
OR1M1_+_9204300.23-ENST00000429566.3	91	121	92	144	155	119
OR1M1_+_9204304.23-ENST00000429566.3	140	53	95	62	166	140
OR1M1_-_9204183.23-ENST00000429566.3	285	251	133	140	199	128
OR1N1_-_125289111.23-ENST00000304880.2	38	125	110	111	157	144
OR1N1_-_125289123.23-ENST00000304880.2	89	105	107	103	115	98
OR1N1_-_125289300.23-ENST00000304880.2	108	83	154	130	157	130
OR1N1_-_125289536.23-ENST00000304880.2	158	91	132	266	163	125
OR1N1_-_125289539.23-ENST00000304880.2	122	255	170	216	194	160
OR1N2_+_125315534.23-ENST00000373688.2	66	41	120	207	176	163
OR1N2_+_125315810.23-ENST00000373688.2	167	46	145	132	205	185
OR1N2_-_125315488.23-ENST00000373688.2	251	323	324	328	258	232
OR1N2_-_125315503.23-ENST00000373688.2	119	139	77	131	138	123
OR1N2_-_125315616.23-ENST00000373688.2	134	343	126	223	259	219
OR1Q1_+_125377371.23-ENST00000297913.2	208	204	265	217	227	198
OR1Q1_+_125377396.23-ENST00000297913.2	119	110	199	100	147	137
OR1Q1_+_125377400.23-ENST00000297913.2	191	153	129	161	176	178
OR1Q1_+_125377405.23-ENST00000297913.2	57	112	127	219	270	161
OR1Q1_-_125377361.23-ENST00000297913.2	292	153	170	239	217	190
OR1S1_+_57982296.23-ENST00000309433.6	203	191	247	280	258	208
OR1S1_+_57982514.23-ENST00000309433.6	61	239	189	215	158	88
OR1S1_+_57982638.23-ENST00000309433.6	147	98	178	208	203	132
OR1S1_+_57982666.23-ENST00000309433.6	151	88	148	161	171	123
OR1S1_-_57982265.23-ENST00000309433.6	101	101	108	116	144	166
OR1S2_+_57971192.23-ENST00000302592.6	126	183	151	161	186	179
OR1S2_+_57971553.23-ENST00000302592.6	143	34	117	127	137	134
OR1S2_-_57971229.23-ENST00000302592.6	79	240	208	180	200	184
OR1S2_-_57971347.23-ENST00000302592.6	57	90	109	154	150	161
OR1S2_-_57971572.23-ENST00000302592.6	159	160	120	162	178	197
OR2A12_+_143792235.23-ENST00000408949.2	143	104	161	74	150	117
OR2A12_+_143792382.23-ENST00000408949.2	191	205	212	240	224	149
OR2A12_+_143792396.23-ENST00000408949.2	270	328	170	163	203	172
OR2A12_+_143792417.23-ENST00000408949.2	209	152	184	161	144	194
OR2A12_+_143792580.23-ENST00000408949.2	87	77	169	163	183	178
OR2A14_+_143826181.23-ENST00000408899.2	74	28	136	121	152	112
OR2A14_+_143826186.23-ENST00000408899.2	183	174	220	151	195	223
OR2A14_+_143826244.23-ENST00000408899.2	141	129	128	85	199	166
OR2A14_+_143826299.23-ENST00000408899.2	58	120	130	94	113	152
OR2A14_+_143826401.23-ENST00000408899.2	386	161	116	64	147	110
OR2A1_+_144015597.23-ENST00000408951.1	100	188	129	207	246	166
OR2A1_+_144015611.23-ENST00000408951.1	83	72	137	175	135	165
OR2A1_+_144015686.23-ENST00000408951.1	119	348	160	137	157	139
OR2A1_-_144015646.23-ENST00000408951.1	81	16	84	71	113	80
OR2A1_-_144015668.23-ENST00000408951.1	64	286	113	183	204	159
OR2A25_+_143771523.23-ENST00000408898.2	165	212	245	292	247	254
OR2A25_+_143771693.23-ENST00000408898.2	116	134	106	135	129	115
OR2A25_-_143771309.23-ENST00000408898.2	69	93	64	102	84	107
OR2A25_-_143771316.23-ENST00000408898.2	114	116	132	190	168	96
OR2A25_-_143771448.23-ENST00000408898.2	50	27	61	77	121	93
OR2A2_+_143806630.23-ENST00000408979.2	46	101	102	81	80	111
OR2A2_+_143806634.23-ENST00000408979.2	74	140	161	137	210	135
OR2A2_+_143806710.23-ENST00000408979.2	139	164	209	206	208	207
OR2A2_-_143806650.23-ENST00000408979.2	96	101	140	206	147	171
OR2A2_-_143806682.23-ENST00000408979.2	98	51	95	175	147	179
OR2A42_+_143929484.23-ENST00000391496.1	0	0	0	0	0	0
OR2A42_+_143929506.23-ENST00000391496.1	0	0	0	0	0	0
OR2A42_-_143929466.23-ENST00000391496.1	0	0	0	0	0	0
OR2A42_-_143929541.23-ENST00000391496.1	0	0	0	0	0	0
OR2A42_-_143929555.23-ENST00000391496.1	0	0	0	0	0	0
OR2A4_+_132022403.23-ENST00000315453.2	71	94	76	100	86	113
OR2A4_-_132022160.23-ENST00000315453.2	274	372	158	93	172	177
OR2A4_-_132022266.23-ENST00000315453.2	52	44	77	120	114	128
OR2A4_-_132022521.23-ENST00000315453.2	14	43	92	109	90	92
OR2A4_-_132022631.23-ENST00000315453.2	67	56	124	122	164	153
OR2A5_+_143747457.23-ENST00000408906.2	35	52	58	65	122	82
OR2A5_+_143747532.23-ENST00000408906.2	98	108	124	120	133	140
OR2A5_+_143747568.23-ENST00000408906.2	65	61	113	76	132	131
OR2A5_-_143747492.23-ENST00000408906.2	178	38	116	138	174	153
OR2A5_-_143747941.23-ENST00000408906.2	209	126	235	177	154	119
OR2A7_+_143956583.23-ENST00000493325.1	0	0	0	0	0	0
OR2A7_+_143956715.23-ENST00000493325.1	92	154	121	124	138	126
OR2A7_-_143956340.23-ENST00000493325.1	0	0	0	0	0	0
OR2A7_-_143956446.23-ENST00000493325.1	0	0	0	0	0	0
OR2A7_-_143956811.23-ENST00000493325.1	0	0	0	0	0	0
OR2AE1_+_99474223.23-ENST00000316368.2	99	81	106	103	143	162
OR2AE1_+_99474235.23-ENST00000316368.2	101	76	119	74	131	120
OR2AE1_+_99474608.23-ENST00000316368.2	130	154	133	226	148	137
OR2AE1_-_99474564.23-ENST00000316368.2	118	107	194	249	282	202
OR2AE1_-_99474636.23-ENST00000316368.2	238	386	259	267	289	282
OR2AG1_+_6806652.23-ENST00000307401.4	40	83	113	127	89	84
OR2AG1_+_6806704.23-ENST00000307401.4	146	194	216	186	186	182
OR2AG1_+_6806717.23-ENST00000307401.4	83	132	145	129	172	186
OR2AG1_-_6806315.23-ENST00000307401.4	94	108	107	275	157	184
OR2AG1_-_6806703.23-ENST00000307401.4	55	128	186	130	260	152
OR2AG2_+_6789854.23-ENST00000338569.2	63	120	110	102	95	118
OR2AG2_+_6790140.23-ENST00000338569.2	124	147	146	131	139	171
OR2AG2_+_6790163.23-ENST00000338569.2	88	87	250	106	123	114
OR2AG2_-_6790089.23-ENST00000338569.2	92	155	174	143	221	149
OR2AG2_-_6790231.23-ENST00000338569.2	143	72	196	233	187	169
OR2AK2_+_248128655.23-ENST00000366480.3	168	151	199	138	177	149
OR2AK2_+_248128772.23-ENST00000366480.3	56	150	128	89	148	120
OR2AK2_+_248128949.23-ENST00000366480.3	226	174	234	182	203	205
OR2AK2_+_248128994.23-ENST00000366480.3	96	46	97	202	194	163
OR2AK2_-_248129003.23-ENST00000366480.3	169	123	132	137	197	155
OR2AP1_+_55968260.23-ENST00000321688.1	38	84	189	134	203	153
OR2AP1_+_55968326.23-ENST00000321688.1	118	117	187	157	166	155
OR2AP1_+_55968426.23-ENST00000321688.1	254	145	165	154	168	149
OR2AP1_+_55968663.23-ENST00000321688.1	60	110	161	163	183	115
OR2AP1_+_55968673.23-ENST00000321688.1	227	242	183	179	178	170
OR2AT4_+_74800727.23-ENST00000305159.3	537	219	274	273	175	249
OR2AT4_-_74800540.23-ENST00000305159.3	73	80	128	89	125	102
OR2AT4_-_74800615.23-ENST00000305159.3	331	429	254	270	289	283
OR2AT4_-_74800685.23-ENST00000305159.3	110	57	119	214	145	83
OR2AT4_-_74800718.23-ENST00000305159.3	25	13	60	79	87	106
OR2B11_+_247615015.23-ENST00000318749.6	139	126	172	151	154	136
OR2B11_-_247614874.23-ENST00000318749.6	117	141	175	87	178	213
OR2B11_-_247614887.23-ENST00000318749.6	170	224	184	257	237	209
OR2B11_-_247615062.23-ENST00000318749.6	18	84	123	84	97	94
OR2B11_-_247615249.23-ENST00000318749.6	123	136	85	178	163	170
OR2B2_+_27880159.23-ENST00000303324.2	205	275	142	198	180	187
OR2B2_-_27879780.23-ENST00000303324.2	145	74	198	139	147	186
OR2B2_-_27880036.23-ENST00000303324.2	228	187	211	204	221	207
OR2B2_-_27880073.23-ENST00000303324.2	182	64	153	175	158	182
OR2B2_-_27880141.23-ENST00000303324.2	87	102	103	110	116	156
OR2B3_+_29054592.23-ENST00000377173.2	231	97	150	140	132	137
OR2B3_+_29054679.23-ENST00000377173.2	197	156	108	181	153	136
OR2B3_-_29054708.23-ENST00000377173.2	275	138	123	97	160	144
OR2B3_-_29054725.23-ENST00000377173.2	69	29	176	197	114	129
OR2B3_-_29054949.23-ENST00000377173.2	287	221	174	154	227	239
OR2B6_+_27925078.23-ENST00000244623.1	66	136	153	255	228	211
OR2B6_+_27925098.23-ENST00000244623.1	353	315	252	320	175	225
OR2B6_+_27925148.23-ENST00000244623.1	111	149	161	166	174	174
OR2B6_+_27925208.23-ENST00000244623.1	491	278	218	197	219	209
OR2B6_-_27925083.23-ENST00000244623.1	52	90	109	186	100	121
OR2C1_+_3405934.23-ENST00000304936.2	139	294	200	180	240	224
OR2C1_+_3406139.23-ENST00000304936.2	208	142	250	222	187	188
OR2C1_+_3406302.23-ENST00000304936.2	131	52	129	129	175	192
OR2C1_-_3405943.23-ENST00000304936.2	99	81	157	167	183	164
OR2C1_-_3405949.23-ENST00000304936.2	106	98	129	122	170	103
OR2C3_+_247696803.23-ENST00000366487.3	138	275	128	177	188	140
OR2C3_+_247696835.23-ENST00000366487.3	177	124	180	222	155	161
OR2C3_+_247696840.23-ENST00000366487.3	113	179	165	172	111	119
OR2C3_-_247696922.23-ENST00000366487.3	228	105	164	135	182	198
OR2C3_-_247697154.23-ENST00000366487.3	133	115	71	100	126	131
OR2D2_-_6913393.23-ENST00000299459.2	100	96	103	204	146	135
OR2D2_-_6913401.23-ENST00000299459.2	158	180	169	136	171	167
OR2D2_-_6913507.23-ENST00000299459.2	192	84	159	152	185	208
OR2D2_-_6913591.23-ENST00000299459.2	84	47	167	74	193	182
OR2D2_-_6913781.23-ENST00000299459.2	51	160	216	173	146	178
OR2D3_+_6942294.23-ENST00000317834.3	141	102	219	182	229	244
OR2D3_+_6942429.23-ENST00000317834.3	168	82	203	228	255	253
OR2D3_+_6942664.23-ENST00000317834.3	48	118	103	106	144	95
OR2D3_-_6942268.23-ENST00000317834.3	150	146	187	204	219	159
OR2D3_-_6942284.23-ENST00000317834.3	87	126	220	146	185	166
OR2F1_+_143657030.23-ENST00000392899.1	83	83	121	201	142	153
OR2F1_+_143657110.23-ENST00000392899.1	226	173	257	292	321	301
OR2F1_+_143657283.23-ENST00000392899.1	174	147	213	220	224	184
OR2F1_+_143657448.23-ENST00000392899.1	290	199	147	190	283	198
OR2F1_-_143657126.23-ENST00000392899.1	92	57	102	155	92	123
OR2F2_+_143632366.23-ENST00000408955.2	177	148	211	258	348	238
OR2F2_+_143632687.23-ENST00000408955.2	170	163	153	252	214	143
OR2F2_+_143632708.23-ENST00000408955.2	59	13	73	109	82	145
OR2F2_-_143632349.23-ENST00000408955.2	63	101	129	124	148	120
OR2F2_-_143632724.23-ENST00000408955.2	168	129	141	177	176	126
OR2G2_+_247751986.23-ENST00000320065.1	85	189	168	184	235	238
OR2G2_+_247752133.23-ENST00000320065.1	13	11	1	2	68	71
OR2G2_+_247752136.23-ENST00000320065.1	92	85	91	114	99	79
OR2G2_-_247751928.23-ENST00000320065.1	87	69	115	75	108	82
OR2G2_-_247752111.23-ENST00000320065.1	122	243	109	92	175	130
OR2G3_+_247768846.23-ENST00000320002.2	61	115	136	107	129	80
OR2G3_+_247768909.23-ENST00000320002.2	91	153	69	111	103	143
OR2G3_+_247768946.23-ENST00000320002.2	46	109	82	149	136	101
OR2G3_-_247768885.23-ENST00000320002.2	59	81	115	113	191	136
OR2G3_-_247768891.23-ENST00000320002.2	96	61	92	156	111	124
OR2G6_+_248685132.23-ENST00000343414.4	318	79	72	159	99	77
OR2G6_+_248685331.23-ENST00000343414.4	352	226	187	152	222	203
OR2G6_+_248685347.23-ENST00000343414.4	147	37	139	121	164	162
OR2G6_+_248685357.23-ENST00000343414.4	285	78	224	250	218	171
OR2G6_-_248684950.23-ENST00000343414.4	161	172	205	265	243	237
OR2H1_+_29426288.23-P1P2	125	75	81	168	122	77
OR2H1_+_29426318.23-P1P2	38	110	98	102	124	104
OR2H1_-_29426448.23-P1P2	308	104	165	193	163	144
OR2H1_-_29426683.23-P1P2	347	108	144	66	137	100
OR2H1_-_29426746.23-P1P2	115	89	116	108	121	138
OR2H2_+_29555729.23-ENST00000383640.2	226	133	189	194	131	218
OR2H2_+_29555737.23-ENST00000383640.2	101	109	89	150	146	102
OR2H2_+_29555822.23-ENST00000383640.2	96	185	190	170	175	154
OR2H2_-_29555745.23-ENST00000383640.2	94	76	161	151	169	150
OR2H2_-_29555780.23-ENST00000383640.2	35	133	125	92	149	138
OR2J2_-_29141311.23-ENST00000377167.2	135	117	196	198	215	154
OR2J2_-_29141382.23-ENST00000377167.2	216	179	129	128	140	160
OR2J2_-_29141536.23-ENST00000377167.2	50	117	195	149	84	104
OR2J2_-_29141674.23-ENST00000377167.2	256	236	121	143	144	145
OR2J2_-_29141679.23-ENST00000377167.2	54	56	124	101	121	125
OR2J3_+_29080086.23-ENST00000377169.1	120	87	193	189	170	202
OR2J3_+_29080101.23-ENST00000377169.1	273	134	210	180	278	212
OR2J3_+_29080136.23-ENST00000377169.1	171	185	210	157	209	142
OR2J3_-_29079763.23-ENST00000377169.1	54	83	169	159	124	160
OR2J3_-_29079933.23-ENST00000377169.1	112	101	171	183	252	175
OR2K2_+_114090265.23-ENST00000302681.1	176	106	227	235	201	229
OR2K2_+_114090274.23-ENST00000302681.1	136	117	101	97	139	105
OR2K2_+_114090647.23-ENST00000302681.1	170	103	139	107	146	156
OR2K2_-_114090270.23-ENST00000302681.1	125	311	112	169	161	135
OR2K2_-_114090653.23-ENST00000302681.1	75	38	72	95	115	92
OR2L13_+_248100732.23-P1P2	124	170	176	137	206	182
OR2L13_-_248100524.23-P1P2	91	166	138	106	187	133
OR2L13_-_248100543.23-P1P2	39	47	50	62	67	59
OR2L13_-_248100700.23-P1P2	93	80	137	97	121	164
OR2L13_-_248100710.23-P1P2	37	48	60	86	131	91
OR2L2_+_248201469.23-ENST00000366479.2	147	269	133	201	138	146
OR2L2_+_248201529.23-ENST00000366479.2	101	148	245	240	194	159
OR2L2_+_248201637.23-ENST00000366479.2	170	194	180	242	187	171
OR2L2_-_248201500.23-ENST00000366479.2	263	170	188	256	311	252
OR2L2_-_248201900.23-ENST00000366479.2	79	168	114	176	116	123
OR2L3_+_248224376.23-ENST00000359959.3	174	160	174	177	240	191
OR2L3_-_248223986.23-ENST00000359959.3	219	126	256	179	176	179
OR2L3_-_248224242.23-ENST00000359959.3	123	68	139	85	148	140
OR2L3_-_248224302.23-ENST00000359959.3	177	149	175	192	169	240
OR2L3_-_248224420.23-ENST00000359959.3	101	59	82	104	91	108
OR2L5_+_248185642.23-ENST00000355281.1	104	188	80	221	159	152
OR2L5_+_248185647.23-ENST00000355281.1	804	296	196	311	232	175
OR2L5_-_248185252.23-ENST00000355281.1	75	140	159	101	124	116
OR2L5_-_248185316.23-ENST00000355281.1	126	82	129	91	103	107
OR2L5_-_248185571.23-ENST00000355281.1	115	28	140	186	204	93
OR2L8_+_248112135.23-ENST00000357191.3	37	81	160	98	108	150
OR2L8_+_248112213.23-ENST00000357191.3	52	117	86	144	104	102
OR2L8_+_248112281.23-ENST00000357191.3	203	156	180	159	192	157
OR2L8_+_248112338.23-ENST00000357191.3	223	147	119	69	98	126
OR2L8_-_248112162.23-ENST00000357191.3	84	183	166	87	151	130
OR2M2_+_248343349.23-ENST00000359682.2	51	59	74	98	172	115
OR2M2_+_248343353.23-ENST00000359682.2	136	146	185	172	203	246
OR2M2_+_248343379.23-ENST00000359682.2	143	120	153	150	143	103
OR2M2_-_248343290.23-ENST00000359682.2	194	116	233	255	204	193
OR2M2_-_248343398.23-ENST00000359682.2	38	93	112	109	107	130
OR2M3_+_248366082.23-P1P2	109	146	155	85	122	144
OR2M3_+_248366150.23-P1P2	157	124	248	211	218	213
OR2M3_+_248366320.23-P1P2	154	123	141	129	216	213
OR2M3_-_248366132.23-P1P2	255	222	229	227	247	222
OR2M3_-_248366156.23-P1P2	461	172	164	213	224	232
OR2M4_+_248402258.23-ENST00000306687.1	185	79	137	239	194	203
OR2M4_+_248402307.23-ENST00000306687.1	56	55	87	63	88	63
OR2M4_+_248402614.23-ENST00000306687.1	71	80	65	60	103	141
OR2M4_-_248402233.23-ENST00000306687.1	50	92	103	91	141	130
OR2M4_-_248402697.23-ENST00000306687.1	274	143	171	147	159	143
OR2M5_+_248308898.23-ENST00000366476.1	176	179	119	132	225	234
OR2M5_-_248308452.23-ENST00000366476.1	234	50	156	187	231	156
OR2M5_-_248308560.23-ENST00000366476.1	345	121	193	193	216	213
OR2M5_-_248308656.23-ENST00000366476.1	222	128	152	216	151	175
OR2M5_-_248308774.23-ENST00000366476.1	55	82	133	89	143	157
OR2M7_+_248487734.23-ENST00000317965.2	118	93	116	129	184	118
OR2M7_+_248487866.23-ENST00000317965.2	146	135	209	251	198	144
OR2M7_+_248487880.23-ENST00000317965.2	156	196	213	151	210	160
OR2M7_+_248487887.23-ENST00000317965.2	278	201	234	228	236	240
OR2M7_-_248487643.23-ENST00000317965.2	73	92	100	84	120	116
OR2S2_+_35958091.23-ENST00000341959.2	247	143	150	115	193	185
OR2S2_-_35957694.23-ENST00000341959.2	110	93	179	115	118	147
OR2S2_-_35957708.23-ENST00000341959.2	11	19	83	99	106	89
OR2S2_-_35957888.23-ENST00000341959.2	186	313	161	118	127	145
OR2S2_-_35958084.23-ENST00000341959.2	45	71	86	37	178	134
OR2T10_+_248756651.23-ENST00000330500.2	57	68	180	57	132	74
OR2T10_+_248757043.23-ENST00000330500.2	131	23	181	138	172	142
OR2T10_-_248756679.23-ENST00000330500.2	164	176	110	166	110	126
OR2T10_-_248757012.23-ENST00000330500.2	74	80	59	92	116	66
OR2T10_-_248757081.23-ENST00000330500.2	208	128	279	188	173	217
OR2T11_-_248790053.23-ENST00000330803.2	115	219	178	269	213	171
OR2T11_-_248790454.23-ENST00000330803.2	121	107	118	168	130	161
OR2T11_-_248790472.23-ENST00000330803.2	140	112	132	146	196	138
OR2T11_-_248790478.23-ENST00000330803.2	66	9	92	62	131	127
OR2T11_-_248790482.23-ENST00000330803.2	170	156	152	205	173	158
OR2T12_+_248458789.23-ENST00000317996.1	134	95	124	105	192	159
OR2T12_-_248458721.23-ENST00000317996.1	241	118	115	130	202	163
OR2T12_-_248458773.23-ENST00000317996.1	91	101	107	94	147	144
OR2T12_-_248458788.23-ENST00000317996.1	127	112	114	130	124	177
OR2T12_-_248458808.23-ENST00000317996.1	222	268	160	151	219	225
OR2T1_+_248569385.23-ENST00000366474.1	178	141	257	163	223	232
OR2T1_+_248569679.23-ENST00000366474.1	128	91	180	248	258	185
OR2T1_+_248569722.23-ENST00000366474.1	60	54	98	111	176	142
OR2T1_+_248569750.23-ENST00000366474.1	66	257	146	166	140	138
OR2T1_+_248569756.23-ENST00000366474.1	138	149	153	156	151	122
OR2T27_+_248813718.23-ENST00000344889.3	34	107	118	117	113	117
OR2T27_+_248813746.23-ENST00000344889.3	36	194	122	92	117	67
OR2T27_-_248813788.23-ENST00000344889.3	210	133	258	210	219	205
OR2T27_-_248813879.23-ENST00000344889.3	257	111	128	162	183	155
OR2T27_-_248814115.23-ENST00000344889.3	106	95	133	95	143	125
OR2T29_+_248722317.23-ENST00000328570.3	121	81	153	176	166	135
OR2T29_+_248722362.23-ENST00000328570.3	181	92	116	155	145	104
OR2T29_+_248722733.23-ENST00000328570.3	369	382	146	165	179	132
OR2T29_-_248722378.23-ENST00000328570.3	126	81	136	175	188	116
OR2T29_-_248722390.23-ENST00000328570.3	104	144	128	164	141	194
OR2T2_+_248616126.23-ENST00000342927.3	260	232	163	162	239	181
OR2T2_+_248616148.23-ENST00000342927.3	99	231	135	122	98	88
OR2T2_+_248616485.23-ENST00000342927.3	111	189	99	97	134	65
OR2T2_-_248616102.23-ENST00000342927.3	84	98	147	115	177	100
OR2T2_-_248616493.23-ENST00000342927.3	154	120	149	114	93	145
OR2T33_+_248436654.23-ENST00000318021.2	162	324	112	169	148	145
OR2T33_+_248436668.23-ENST00000318021.2	311	185	178	165	135	113
OR2T33_+_248436675.23-ENST00000318021.2	28	73	108	81	167	124
OR2T33_-_248436688.23-ENST00000318021.2	158	78	152	158	200	149
OR2T33_-_248437096.23-ENST00000318021.2	315	130	139	135	164	138
OR2T34_+_248737625.23-ENST00000328782.2	125	47	63	92	139	125
OR2T34_-_248737620.23-ENST00000328782.2	0	0	0	0	0	0
OR2T34_-_248737632.23-ENST00000328782.2	0	0	0	0	0	0
OR2T34_-_248737658.23-ENST00000328782.2	0	0	0	0	0	0
OR2T34_-_248738083.23-ENST00000328782.2	96	49	163	168	195	170
OR2T35_+_248802554.23-ENST00000317450.3	0	0	0	0	0	0
OR2T35_-_248802101.23-ENST00000317450.3	166	288	96	80	109	148
OR2T35_-_248802487.23-ENST00000317450.3	112	111	135	272	273	192
OR2T35_-_248802508.23-ENST00000317450.3	0	0	0	0	0	0
OR2T35_-_248802530.23-ENST00000317450.3	0	0	0	0	0	0
OR2T3_+_248636627.23-ENST00000359594.2	106	116	169	173	131	125
OR2T3_+_248636645.23-ENST00000359594.2	199	147	140	83	167	107
OR2T3_+_248637050.23-ENST00000359594.2	104	301	100	143	184	191
OR2T3_+_248637076.23-ENST00000359594.2	88	17	70	80	99	75
OR2T3_+_248637088.23-ENST00000359594.2	90	91	147	61	159	120
OR2T4_+_248524970.23-ENST00000366475.1	77	44	69	94	117	63
OR2T4_+_248525047.23-ENST00000366475.1	128	132	122	184	220	198
OR2T4_-_248524983.23-ENST00000366475.1	141	141	159	252	147	225
OR2T4_-_248525065.23-ENST00000366475.1	146	194	231	183	232	182
OR2T4_-_248525303.23-ENST00000366475.1	123	145	126	195	161	164
OR2T5_+_248651939.23-ENST00000366473.2	29	36	108	109	111	120
OR2T5_+_248652290.23-ENST00000366473.2	0	0	0	0	0	0
OR2T5_-_248651931.23-ENST00000366473.2	158	103	232	285	221	204
OR2T5_-_248652318.23-ENST00000366473.2	0	0	0	0	0	0
OR2T5_-_248652363.23-ENST00000366473.2	0	0	0	0	0	0
OR2T6_+_248550928.23-ENST00000355728.2	159	146	166	131	180	128
OR2T6_+_248550934.23-ENST00000355728.2	170	103	136	154	135	171
OR2T6_+_248550947.23-ENST00000355728.2	48	21	58	54	108	104
OR2T6_-_248550940.23-ENST00000355728.2	95	99	169	158	163	150
OR2T6_-_248551365.23-ENST00000355728.2	105	256	134	180	148	140
OR2T8_+_248084338.23-ENST00000319968.4	227	319	117	128	156	159
OR2T8_+_248084747.23-ENST00000319968.4	80	99	139	151	168	192
OR2T8_-_248084322.23-ENST00000319968.4	107	110	213	195	219	242
OR2T8_-_248084330.23-ENST00000319968.4	68	64	89	122	148	150
OR2T8_-_248084759.23-ENST00000319968.4	73	69	111	122	158	93
OR2V1_+_180551807.23-ENST00000329365.2	122	47	115	136	193	177
OR2V1_+_180552291.23-ENST00000329365.2	98	67	168	133	176	147
OR2V1_+_180552299.23-ENST00000329365.2	261	42	177	110	168	124
OR2V1_-_180552262.23-ENST00000329365.2	69	66	75	99	125	77
OR2V1_-_180552305.23-ENST00000329365.2	167	88	76	110	126	105
OR2V2_+_180581940.23-ENST00000328275.1	84	99	143	217	135	130
OR2V2_+_180582000.23-ENST00000328275.1	80	132	148	175	210	263
OR2V2_+_180582022.23-ENST00000328275.1	74	79	109	116	210	174
OR2V2_+_180582030.23-ENST00000328275.1	64	117	154	145	179	153
OR2V2_-_180581954.23-ENST00000328275.1	206	203	79	108	106	119
OR2W1_-_29012541.23-ENST00000377175.1	200	308	207	203	190	153
OR2W1_-_29012596.23-ENST00000377175.1	172	190	268	240	292	189
OR2W1_-_29012802.23-ENST00000377175.1	194	83	142	175	163	177
OR2W1_-_29013016.23-ENST00000377175.1	109	66	50	70	52	67
OR2W1_-_29013022.23-ENST00000377175.1	54	166	167	188	112	132
OR2W3_+_248031622.23-ENST00000537741.1	146	52	111	126	110	96
OR2W3_+_248031642.23-ENST00000537741.1	8	19	4	7	138	100
OR2W3_+_248058926.23-ENST00000360358.3	63	115	115	183	154	129
OR2W3_+_248058965.23-ENST00000360358.3	318	96	235	232	279	215
OR2W3_+_248059310.23-ENST00000360358.3	607	301	139	153	72	102
OR2W3_-_248031282.23-ENST00000537741.1	124	85	165	94	161	163
OR2W3_-_248031307.23-ENST00000537741.1	174	136	62	174	175	115
OR2W3_-_248031675.23-ENST00000537741.1	109	74	89	56	81	92
OR2W3_-_248058904.23-ENST00000360358.3	165	178	158	140	123	113
OR2W3_-_248058962.23-ENST00000360358.3	139	149	113	165	161	149
OR2Y1_+_180167053.23-ENST00000307832.2	336	50	139	125	190	185
OR2Y1_+_180167097.23-ENST00000307832.2	96	192	153	208	139	181
OR2Y1_-_180166630.23-ENST00000307832.2	475	259	147	134	131	122
OR2Y1_-_180166635.23-ENST00000307832.2	154	130	113	134	133	139
OR2Y1_-_180166668.23-ENST00000307832.2	147	270	122	114	198	169
OR2Z1_+_8841322.23-ENST00000324060.2	96	226	147	139	104	96
OR2Z1_+_8841326.23-ENST00000324060.2	176	196	213	167	212	185
OR2Z1_+_8841343.23-ENST00000324060.2	133	170	111	155	199	108
OR2Z1_+_8841774.23-ENST00000324060.2	59	48	165	195	135	129
OR2Z1_+_8841786.23-ENST00000324060.2	32	24	120	147	114	132
OR3A1_+_3195850.23-ENST00000323404.1	267	64	159	110	198	163
OR3A1_+_3195858.23-ENST00000323404.1	202	183	194	250	207	216
OR3A1_-_3195504.23-ENST00000323404.1	265	61	160	83	88	136
OR3A1_-_3195766.23-ENST00000323404.1	71	107	154	132	144	90
OR3A1_-_3195869.23-ENST00000323404.1	218	150	200	192	179	175
OR3A2_+_3182184.23-ENST00000408891.2	114	497	160	212	230	215
OR3A2_-_3181839.23-ENST00000408891.2	155	182	46	82	102	66
OR3A2_-_3181890.23-ENST00000408891.2	175	95	81	78	118	110
OR3A2_-_3182191.23-ENST00000408891.2	185	104	185	193	209	209
OR3A2_-_3182241.23-ENST00000408891.2	235	121	311	305	269	251
OR3A3_+_3323848.23-ENST00000291231.1	0	0	0	0	0	0
OR3A3_+_3323898.23-ENST00000291231.1	0	0	0	0	0	0
OR3A3_+_3324199.23-ENST00000291231.1	0	0	0	0	0	0
OR3A3_-_3323905.23-ENST00000291231.1	0	0	0	0	0	0
OR3A3_-_3324323.23-ENST00000291231.1	197	215	122	200	174	165
OR4A15_+_55135397.23-ENST00000314706.3	239	450	187	182	174	159
OR4A15_+_55135421.23-ENST00000314706.3	166	100	232	195	158	166
OR4A15_+_55135798.23-ENST00000314706.3	165	82	165	174	140	151
OR4A15_+_55135827.23-ENST00000314706.3	128	84	107	130	139	137
OR4A15_-_55135815.23-ENST00000314706.3	65	100	154	192	138	133
OR4A16_+_55110795.23-ENST00000314721.2	150	56	189	181	151	140
OR4A16_+_55110825.23-ENST00000314721.2	83	11	57	83	145	104
OR4A16_+_55110855.23-ENST00000314721.2	104	57	98	185	139	123
OR4A16_+_55110860.23-ENST00000314721.2	137	86	97	182	160	135
OR4A16_+_55110881.23-ENST00000314721.2	37	253	195	189	208	164
OR4A47_-_48510347.23-ENST00000446524.1	170	94	100	182	134	152
OR4A47_-_48510588.23-ENST00000446524.1	144	136	96	124	202	120
OR4A47_-_48510660.23-ENST00000446524.1	53	176	118	196	178	156
OR4A47_-_48510664.23-ENST00000446524.1	52	17	109	157	139	122
OR4A47_-_48510671.23-ENST00000446524.1	90	130	206	143	228	187
OR4A5_+_51412150.23-ENST00000319760.6	209	128	276	138	175	265
OR4A5_-_51412240.23-ENST00000319760.6	1	9	1	5	91	92
OR4A5_-_51412436.23-ENST00000319760.6	58	93	167	148	156	89
OR4A5_-_51412444.23-ENST00000319760.6	80	96	156	186	184	146
OR4A5_-_51412467.23-ENST00000319760.6	170	145	145	217	185	161
OR4B1_+_48238451.23-ENST00000309562.2	70	133	127	132	126	94
OR4B1_+_48238464.23-ENST00000309562.2	116	117	138	161	154	224
OR4B1_+_48238540.23-ENST00000309562.2	232	448	245	185	236	225
OR4B1_+_48238549.23-ENST00000309562.2	131	261	172	233	213	181
OR4B1_-_48238355.23-ENST00000309562.2	193	208	194	201	158	166
OR4C11_+_55371786.23-ENST00000302231.4	136	99	226	154	192	178
OR4C11_-_55371426.23-ENST00000302231.4	76	88	192	160	216	128
OR4C11_-_55371459.23-ENST00000302231.4	118	45	96	145	157	107
OR4C11_-_55371470.23-ENST00000302231.4	344	72	69	100	114	149
OR4C11_-_55371622.23-ENST00000302231.4	25	66	111	72	102	149
OR4C12_+_50003601.23-ENST00000335238.4	186	186	158	181	176	230
OR4C12_+_50003973.23-ENST00000335238.4	105	229	171	175	218	227
OR4C12_+_50004033.23-ENST00000335238.4	90	64	110	132	144	81
OR4C12_-_50003658.23-ENST00000335238.4	521	118	116	161	148	148
OR4C12_-_50003982.23-ENST00000335238.4	215	308	129	158	163	122
OR4C13_+_49973958.23-ENST00000555099.1	142	233	87	51	111	127
OR4C13_+_49974123.23-ENST00000555099.1	144	69	109	123	89	90
OR4C13_+_49974352.23-ENST00000555099.1	116	207	121	163	174	112
OR4C13_+_49974365.23-ENST00000555099.1	73	99	84	98	170	155
OR4C13_-_49974089.23-ENST00000555099.1	97	159	208	187	153	147
OR4C15_+_55321831.23-ENST00000314644.2	180	114	91	159	140	144
OR4C15_+_55321880.23-ENST00000314644.2	139	284	164	194	178	249
OR4C15_+_55322135.23-ENST00000314644.2	109	88	128	136	175	180
OR4C15_+_55322144.23-ENST00000314644.2	96	263	193	157	266	176
OR4C15_+_55322195.23-ENST00000314644.2	174	231	181	263	162	189
OR4C16_+_55339796.23-ENST00000314634.3	301	194	184	145	183	121
OR4C16_+_55339812.23-ENST00000314634.3	174	91	172	240	169	167
OR4C16_+_55339830.23-ENST00000314634.3	63	128	144	125	154	137
OR4C16_+_55339938.23-ENST00000314634.3	150	95	138	225	201	148
OR4C16_-_55339654.23-ENST00000314634.3	165	34	109	86	90	101
OR4C3_+_48346487.23-ENST00000319856.4	108	126	158	162	244	175
OR4C3_+_48346521.23-ENST00000319856.4	115	217	156	169	168	222
OR4C3_+_48346562.23-ENST00000319856.4	68	161	138	170	179	178
OR4C3_+_48346723.23-ENST00000319856.4	107	73	169	166	145	153
OR4C3_-_48346633.23-ENST00000319856.4	118	126	128	129	185	128
OR4C45_+_48373896.23-NM_001005513	105	108	108	106	160	116
OR4C45_-_48373742.23-NM_001005513	109	147	199	204	185	128
OR4C45_-_48373844.23-NM_001005513	361	75	83	159	183	169
OR4C45_-_48373913.23-NM_001005513	162	154	107	151	160	112
OR4C45_-_48373966.23-NM_001005513	67	57	151	150	170	177
OR4C46_+_51515459.23-ENST00000328188.1	174	136	227	197	181	196
OR4C46_+_51515507.23-ENST00000328188.1	302	152	132	127	130	120
OR4C46_-_51515284.23-ENST00000328188.1	186	178	107	152	167	180
OR4C46_-_51515320.23-ENST00000328188.1	174	159	191	180	236	206
OR4C46_-_51515545.23-ENST00000328188.1	94	106	140	184	189	186
OR4C6_+_55425817.23-P1P2	158	209	200	192	223	191
OR4C6_-_55425737.23-P1P2	329	431	229	281	189	189
OR4C6_-_55425758.23-P1P2	91	153	92	132	132	94
OR4C6_-_55425784.23-P1P2	89	177	69	95	159	112
OR4C6_-_55426117.23-P1P2	61	4	110	166	86	97
OR4D10_+_59245179.23-ENST00000530162.1	80	88	126	129	157	135
OR4D10_-_59244868.23-ENST00000530162.1	204	114	87	50	121	98
OR4D10_-_59244911.23-ENST00000530162.1	119	234	192	152	209	164
OR4D10_-_59244926.23-ENST00000530162.1	275	113	200	127	168	186
OR4D10_-_59244965.23-ENST00000530162.1	199	148	151	164	188	134
OR4D11_+_59271268.23-ENST00000313253.1	65	201	106	131	111	84
OR4D11_+_59271359.23-ENST00000313253.1	23	30	94	78	150	136
OR4D11_-_59271464.23-ENST00000313253.1	48	75	102	47	78	86
OR4D11_-_59271499.23-ENST00000313253.1	159	98	179	139	158	108
OR4D11_-_59271502.23-ENST00000313253.1	306	162	138	165	194	129
OR4D1_+_56232552.23-ENST00000268912.5	98	96	82	110	118	147
OR4D1_+_56232898.23-ENST00000268912.5	171	66	257	254	214	186
OR4D1_-_56232505.23-ENST00000268912.5	108	75	55	50	57	71
OR4D1_-_56232517.23-ENST00000268912.5	154	132	126	99	220	159
OR4D1_-_56232538.23-ENST00000268912.5	314	164	208	158	174	227
OR4D2_+_56247057.23-ENST00000545221.1	211	216	170	171	178	171
OR4D2_+_56247400.23-ENST00000545221.1	78	11	114	151	143	156
OR4D2_+_56247477.23-ENST00000545221.1	121	149	96	100	135	140
OR4D2_-_56247040.23-ENST00000545221.1	73	133	72	102	143	111
OR4D2_-_56247444.23-ENST00000545221.1	76	195	228	168	278	256
OR4D5_+_123810315.23-ENST00000307033.2	98	99	82	141	130	100
OR4D5_+_123810526.23-ENST00000307033.2	47	64	103	177	108	113
OR4D5_+_123810589.23-ENST00000307033.2	103	124	154	185	157	148
OR4D5_+_123810634.23-ENST00000307033.2	201	113	116	118	153	135
OR4D5_+_123810702.23-ENST00000307033.2	53	55	97	77	130	137
OR4D6_+_59224474.23-ENST00000300127.2	45	67	86	83	88	81
OR4D6_+_59224860.23-ENST00000300127.2	190	141	128	149	164	123
OR4D6_-_59224414.23-ENST00000300127.2	86	168	163	169	207	176
OR4D6_-_59224843.23-ENST00000300127.2	121	64	50	57	95	85
OR4D6_-_59224850.23-ENST00000300127.2	36	137	103	112	144	105
OR4D9_+_59282426.23-ENST00000329328.3	126	139	161	123	178	189
OR4D9_+_59282619.23-ENST00000329328.3	61	46	222	151	167	140
OR4D9_+_59282662.23-ENST00000329328.3	74	69	107	141	181	132
OR4D9_+_59282846.23-ENST00000329328.3	196	378	157	225	212	191
OR4D9_-_59282823.23-ENST00000329328.3	116	118	233	263	267	219
OR4E2_+_22133280.23-ENST00000408935.1	168	288	90	162	167	162
OR4E2_+_22133618.23-ENST00000408935.1	218	114	160	276	231	210
OR4E2_-_22133299.23-ENST00000408935.1	128	102	94	99	156	147
OR4E2_-_22133358.23-ENST00000408935.1	42	79	138	140	169	109
OR4E2_-_22133546.23-ENST00000408935.1	116	113	143	75	143	102
OR4F15_+_102358559.23-ENST00000332238.4	223	126	191	255	350	245
OR4F15_+_102358831.23-ENST00000332238.4	112	566	174	196	212	207
OR4F15_-_102358396.23-ENST00000332238.4	108	67	91	71	119	154
OR4F15_-_102358452.23-ENST00000332238.4	31	72	147	79	103	79
OR4F15_-_102358843.23-ENST00000332238.4	60	64	137	104	124	136
OR4F17_+_107456.23-ENST00000585993.1	126	174	220	99	172	174
OR4F17_+_107466.23-ENST00000585993.1	276	99	162	185	291	258
OR4F17_+_107474.23-ENST00000585993.1	92	102	110	72	98	73
OR4F17_+_107495.23-ENST00000585993.1	45	28	95	93	151	120
OR4F17_+_107705.23-ENST00000585993.1	280	66	190	162	157	127
OR4F17_+_111130.23-ENST00000318050.3	46	38	58	119	140	145
OR4F17_+_111138.23-ENST00000318050.3	87	272	200	136	202	221
OR4F17_+_111144.23-ENST00000318050.3	174	130	219	152	196	174
OR4F17_+_111155.23-ENST00000318050.3	49	90	170	124	151	212
OR4F17_-_110721.23-ENST00000318050.3	136	247	104	93	133	101
OR4F4_+_102462855.23-ENST00000326183.3	117	52	213	172	132	171
OR4F4_+_102463258.23-ENST00000326183.3	92	67	150	199	152	186
OR4F4_+_102463292.23-ENST00000326183.3	214	139	287	251	317	231
OR4F4_-_102462821.23-ENST00000326183.3	95	179	184	208	194	159
OR4F4_-_102463214.23-ENST00000326183.3	140	158	179	131	124	132
OR4F5_+_69542.23-ENST00000335137.3	323	179	245	180	172	190
OR4F5_-_69093.23-ENST00000335137.3	0	0	0	0	0	0
OR4F5_-_69516.23-ENST00000335137.3	42	97	136	128	178	150
OR4F5_-_69577.23-ENST00000335137.3	112	112	197	129	174	141
OR4F5_-_69588.23-ENST00000335137.3	117	177	164	147	129	161
OR4F6_+_102345963.23-ENST00000328882.4	124	245	89	152	143	170
OR4F6_-_102345919.23-ENST00000328882.4	63	73	140	105	137	76
OR4F6_-_102345925.23-ENST00000328882.4	153	207	209	154	226	172
OR4F6_-_102345946.23-ENST00000328882.4	163	83	100	96	223	127
OR4F6_-_102346341.23-ENST00000328882.4	158	155	98	147	133	122
OR4K13_+_20502886.23-ENST00000315693.2	183	88	144	128	95	167
OR4K13_+_20502913.23-ENST00000315693.2	30	118	63	108	127	85
OR4K13_-_20502506.23-ENST00000315693.2	165	315	143	222	223	197
OR4K13_-_20502516.23-ENST00000315693.2	102	55	181	235	182	201
OR4K13_-_20502532.23-ENST00000315693.2	86	91	207	152	120	108
OR4K14_+_20482868.23-ENST00000305045.2	141	64	193	216	224	173
OR4K14_+_20482916.23-ENST00000305045.2	63	19	193	125	140	167
OR4K14_+_20482920.23-ENST00000305045.2	127	100	251	256	285	233
OR4K14_+_20483099.23-ENST00000305045.2	194	81	137	127	180	190
OR4K14_-_20483345.23-ENST00000305045.2	52	105	101	178	161	153
OR4K15_+_20443735.23-ENST00000305051.5	155	160	275	255	218	222
OR4K15_+_20443740.23-ENST00000305051.5	366	154	224	205	121	137
OR4K15_-_20443631.23-ENST00000305051.5	52	20	79	85	157	160
OR4K15_-_20443773.23-ENST00000305051.5	59	110	115	108	135	121
OR4K15_-_20444043.23-ENST00000305051.5	156	421	207	239	236	222
OR4K17_-_20585648.23-ENST00000315543.4	308	166	119	236	216	207
OR4K17_-_20585652.23-ENST00000315543.4	254	345	135	93	196	166
OR4K17_-_20585655.23-ENST00000315543.4	90	55	98	130	106	143
OR4K17_-_20585994.23-ENST00000315543.4	153	110	139	136	114	148
OR4K17_-_20586012.23-ENST00000315543.4	127	82	94	188	208	141
OR4K1_+_20403983.23-ENST00000285600.4	195	120	217	175	189	177
OR4K1_+_20404057.23-ENST00000285600.4	245	227	221	175	196	200
OR4K1_+_20404209.23-ENST00000285600.4	197	78	105	157	211	139
OR4K1_-_20403828.23-ENST00000285600.4	80	130	123	144	179	152
OR4K1_-_20404241.23-ENST00000285600.4	105	154	158	222	200	171
OR4K2_+_20344587.23-ENST00000298642.2	136	110	111	209	171	159
OR4K2_-_20344429.23-ENST00000298642.2	112	82	131	174	105	85
OR4K2_-_20344436.23-ENST00000298642.2	135	269	107	88	126	108
OR4K2_-_20344864.23-ENST00000298642.2	91	109	211	131	138	129
OR4K2_-_20344880.23-ENST00000298642.2	43	62	142	140	155	148
OR4K5_+_20388763.23-ENST00000315915.4	51	158	203	215	280	195
OR4K5_+_20389149.23-ENST00000315915.4	86	38	71	92	111	97
OR4K5_-_20388768.23-ENST00000315915.4	156	357	154	246	246	230
OR4K5_-_20388789.23-ENST00000315915.4	1151	340	143	161	182	151
OR4K5_-_20389197.23-ENST00000315915.4	168	120	195	237	163	180
OR4L1_+_20528297.23-ENST00000315683.1	38	140	143	173	171	142
OR4L1_+_20528676.23-ENST00000315683.1	54	19	128	81	95	125
OR4L1_-_20528266.23-ENST00000315683.1	173	118	179	144	204	158
OR4L1_-_20528489.23-ENST00000315683.1	173	189	120	220	228	136
OR4L1_-_20528630.23-ENST00000315683.1	77	70	140	191	140	154
OR4M1_+_20248533.23-ENST00000315957.4	52	106	67	144	144	82
OR4M1_+_20248758.23-ENST00000315957.4	160	154	212	159	157	151
OR4M1_-_20248422.23-ENST00000315957.4	155	285	239	223	192	194
OR4M1_-_20248547.23-ENST00000315957.4	107	105	100	119	115	124
OR4M1_-_20248630.23-ENST00000315957.4	151	344	139	228	146	167
OR4M2_+_22368627.23-ENST00000332663.2	303	149	89	205	186	180
OR4M2_+_22368930.23-ENST00000332663.2	80	145	209	157	208	186
OR4M2_+_22368937.23-ENST00000332663.2	54	36	84	128	145	161
OR4M2_-_22368503.23-ENST00000332663.2	175	347	239	284	179	229
OR4M2_-_22368641.23-ENST00000332663.2	73	46	180	108	138	103
OR4N2_+_20295660.23-ENST00000315947.1	156	106	160	203	127	165
OR4N2_+_20295987.23-ENST00000315947.1	89	171	184	138	142	161
OR4N2_+_20295991.23-ENST00000315947.1	126	88	95	77	145	181
OR4N2_+_20296003.23-ENST00000315947.1	52	72	179	128	103	142
OR4N2_+_20296017.23-ENST00000315947.1	297	231	205	145	162	128
OR4N4_+_22382429.23-ENST00000328795.4	176	73	160	99	164	179
OR4N4_+_22382576.23-ENST00000328795.4	372	206	118	207	185	226
OR4N4_+_22382852.23-ENST00000328795.4	68	116	180	158	228	258
OR4N4_+_22382856.23-ENST00000328795.4	93	100	161	171	210	149
OR4N4_-_22382463.23-ENST00000328795.4	146	133	165	79	107	77
OR4N5_+_20611908.23-ENST00000333629.1	76	367	226	212	219	201
OR4N5_+_20611946.23-ENST00000333629.1	86	150	72	145	123	111
OR4N5_+_20612355.23-ENST00000333629.1	128	225	135	214	175	150
OR4N5_+_20612360.23-ENST00000333629.1	233	62	117	145	112	105
OR4N5_-_20612332.23-ENST00000333629.1	139	138	182	234	164	128
OR4P4_+_55406012.23-ENST00000314612.2	72	144	145	74	196	126
OR4P4_+_55406021.23-ENST00000314612.2	112	200	98	34	104	80
OR4P4_+_55406032.23-ENST00000314612.2	36	98	99	74	104	91
OR4P4_+_55406036.23-ENST00000314612.2	134	113	119	117	147	106
OR4P4_-_55405873.23-ENST00000314612.2	153	108	151	146	177	131
OR4Q3_+_20215747.23-ENST00000331723.1	276	163	140	196	190	184
OR4Q3_+_20215798.23-ENST00000331723.1	337	77	180	160	275	197
OR4Q3_+_20215804.23-ENST00000331723.1	177	37	112	85	107	77
OR4Q3_+_20215973.23-ENST00000331723.1	68	77	188	224	110	135
OR4Q3_+_20215984.23-ENST00000331723.1	132	52	239	179	134	140
OR4S1_+_48327863.23-ENST00000319988.1	64	39	93	127	153	112
OR4S1_+_48328078.23-ENST00000319988.1	163	149	171	196	297	202
OR4S1_+_48328246.23-ENST00000319988.1	135	113	138	194	140	130
OR4S1_-_48327778.23-ENST00000319988.1	136	333	127	113	138	163
OR4S1_-_48328257.23-ENST00000319988.1	31	84	166	178	141	152
OR4S2_+_55418358.23-ENST00000312422.2	90	53	112	120	142	122
OR4S2_+_55418650.23-ENST00000312422.2	89	37	24	41	41	57
OR4S2_-_55418820.23-ENST00000312422.2	197	409	184	172	191	132
OR4S2_-_55418824.23-ENST00000312422.2	238	114	125	96	116	114
OR4S2_-_55418827.23-ENST00000312422.2	197	117	233	160	175	147
OR4X1_+_48285790.23-ENST00000320048.1	118	167	151	121	174	151
OR4X1_+_48285884.23-ENST00000320048.1	159	83	106	132	125	100
OR4X1_-_48285830.23-ENST00000320048.1	114	100	125	146	127	118
OR4X1_-_48285853.23-ENST00000320048.1	277	121	263	164	151	189
OR4X1_-_48285879.23-ENST00000320048.1	330	78	104	95	138	99
OR4X2_+_48266830.23-ENST00000302329.3	74	166	210	199	206	225
OR4X2_+_48267015.23-ENST00000302329.3	40	111	120	146	183	134
OR4X2_+_48267028.23-ENST00000302329.3	19	26	80	110	88	84
OR4X2_-_48266697.23-ENST00000302329.3	52	73	113	118	168	136
OR4X2_-_48267082.23-ENST00000302329.3	105	111	204	130	254	137
OR51A2_+_4976767.23-ENST00000380371.1	377	213	141	183	165	169
OR51A2_-_4976465.23-ENST00000380371.1	65	27	138	100	75	89
OR51A2_-_4976559.23-ENST00000380371.1	163	78	114	155	166	148
OR51A2_-_4976671.23-ENST00000380371.1	185	140	259	209	260	203
OR51A2_-_4976682.23-ENST00000380371.1	150	67	52	40	94	113
OR51A4_-_4967940.23-ENST00000380373.2	140	125	96	85	122	150
OR51A4_-_4968043.23-ENST00000380373.2	114	101	158	106	151	100
OR51A4_-_4968056.23-ENST00000380373.2	187	311	142	124	238	212
OR51A4_-_4968292.23-ENST00000380373.2	23	76	153	102	109	102
OR51A4_-_4968377.23-ENST00000380373.2	126	255	215	165	178	215
OR51A7_+_4928649.23-ENST00000359350.4	56	22	71	104	109	86
OR51A7_+_4928666.23-ENST00000359350.4	82	333	142	122	160	127
OR51A7_+_4928685.23-ENST00000359350.4	163	110	143	201	129	183
OR51A7_+_4928825.23-ENST00000359350.4	105	26	86	90	188	196
OR51A7_-_4929019.23-ENST00000359350.4	120	156	142	221	112	207
OR51B2_+_5345093.23-ENST00000328813.2	134	78	165	195	165	133
OR51B2_+_5345521.23-ENST00000328813.2	154	157	136	153	178	131
OR51B2_-_5345148.23-ENST00000328813.2	180	43	101	73	90	107
OR51B2_-_5345520.23-ENST00000328813.2	201	96	133	163	122	158
OR51B2_-_5345540.23-ENST00000328813.2	49	125	139	150	144	101
OR51B4_+_5322730.23-ENST00000380224.1	94	150	35	107	142	119
OR51B4_+_5322792.23-ENST00000380224.1	263	90	160	105	154	212
OR51B4_-_5323152.23-ENST00000380224.1	264	278	342	213	253	214
OR51B4_-_5323177.23-ENST00000380224.1	123	52	89	111	159	156
OR51B4_-_5323181.23-ENST00000380224.1	65	45	107	115	81	104
OR51B5_+_5364740.23-ENST00000300773.2	112	60	181	146	145	86
OR51B5_-_5364362.23-ENST00000300773.2	123	228	200	239	193	223
OR51B5_-_5364376.23-ENST00000300773.2	96	137	96	89	213	124
OR51B5_-_5364525.23-ENST00000300773.2	177	223	160	65	140	98
OR51B5_-_5364759.23-ENST00000300773.2	84	63	158	132	142	117
OR51B6_+_5372831.23-ENST00000380219.1	211	357	205	196	213	178
OR51B6_+_5373128.23-ENST00000380219.1	136	80	153	178	134	111
OR51B6_+_5373202.23-ENST00000380219.1	181	171	229	188	266	191
OR51B6_-_5372808.23-ENST00000380219.1	59	141	134	150	153	150
OR51B6_-_5373184.23-ENST00000380219.1	136	176	102	98	101	82
OR51D1_+_4660988.23-ENST00000357605.2	113	112	79	173	164	110
OR51D1_+_4661007.23-ENST00000357605.2	175	62	132	141	202	227
OR51D1_+_4661029.23-ENST00000357605.2	104	186	161	133	194	209
OR51D1_+_4661174.23-ENST00000357605.2	65	54	175	146	223	128
OR51D1_+_4661258.23-ENST00000357605.2	125	134	135	165	179	160
OR51E1_-_4665215.23-P1P2	83	170	129	173	152	157
OR51E1_-_4665230.23-P1P2	132	36	161	157	164	142
OR51E1_-_4665233.23-P1P2	182	103	205	156	195	160
OR51E1_-_4665402.23-P1P2	140	67	128	136	175	139
OR51E1_-_4665560.23-P1P2	112	113	197	158	198	161
OR51E2_+_4719024.23-P1P2	131	43	125	89	135	100
OR51E2_+_4719030.23-P1P2	51	30	108	189	119	127
OR51E2_-_4718979.23-P1P2	58	96	166	212	166	152
OR51E2_-_4719034.23-P1P2	99	129	106	134	144	142
OR51E2_-_4719037.23-P1P2	91	130	103	159	186	140
OR51F1_+_4790926.23-ENST00000380383.1	141	93	175	161	213	183
OR51F1_+_4791143.23-ENST00000380383.1	158	36	133	125	140	177
OR51F1_-_4791084.23-ENST00000380383.1	317	243	122	82	228	174
OR51F1_-_4791109.23-ENST00000380383.1	140	202	133	259	201	164
OR51F1_-_4791113.23-ENST00000380383.1	56	116	180	219	139	150
OR51F2_+_4842567.23-ENST00000322110.5	116	111	178	116	173	174
OR51F2_+_4842647.23-ENST00000322110.5	195	204	165	172	197	155
OR51F2_+_4842755.23-ENST00000322110.5	224	186	252	245	252	222
OR51F2_+_4842803.23-ENST00000322110.5	128	99	104	159	166	212
OR51F2_+_4842952.23-ENST00000322110.5	253	387	162	178	214	198
OR51G1_-_4945162.23-ENST00000321961.2	169	122	198	158	223	223
OR51G1_-_4945178.23-ENST00000321961.2	84	85	138	127	110	100
OR51G1_-_4945251.23-ENST00000321961.2	105	188	147	125	209	135
OR51G1_-_4945405.23-ENST00000321961.2	206	83	149	217	228	113
OR51G1_-_4945534.23-ENST00000321961.2	180	134	158	222	147	129
OR51G2_-_4936497.23-ENST00000322013.3	311	263	186	176	213	189
OR51G2_-_4936551.23-ENST00000322013.3	177	105	135	141	197	187
OR51G2_-_4936644.23-ENST00000322013.3	134	115	169	138	199	181
OR51G2_-_4936846.23-ENST00000322013.3	93	53	168	122	149	184
OR51G2_-_4936910.23-ENST00000322013.3	195	139	220	171	201	153
OR51I1_+_5462659.23-ENST00000380211.1	52	86	157	224	166	218
OR51I1_+_5462682.23-ENST00000380211.1	96	115	88	121	125	147
OR51I1_+_5462691.23-ENST00000380211.1	57	84	197	206	141	218
OR51I1_-_5462353.23-ENST00000380211.1	183	46	145	177	144	141
OR51I1_-_5462669.23-ENST00000380211.1	74	300	109	158	223	150
OR51I2_+_5474628.23-ENST00000341449.2	77	138	116	170	169	134
OR51I2_+_5474700.23-ENST00000341449.2	206	430	297	292	315	294
OR51I2_+_5474741.23-ENST00000341449.2	134	388	298	278	217	210
OR51I2_+_5474753.23-ENST00000341449.2	97	217	107	89	126	141
OR51I2_+_5474953.23-ENST00000341449.2	254	96	125	217	202	149
OR51L1_+_5020245.23-ENST00000321543.1	105	92	106	183	186	175
OR51L1_+_5020256.23-ENST00000321543.1	60	77	100	200	169	167
OR51L1_+_5020598.23-ENST00000321543.1	77	168	86	107	107	129
OR51L1_+_5020613.23-ENST00000321543.1	126	114	279	203	133	87
OR51L1_+_5020689.23-ENST00000321543.1	107	73	161	162	154	138
OR51M1_+_5410671.23-ENST00000328611.3	93	68	81	113	144	106
OR51M1_+_5410819.23-ENST00000328611.3	97	161	130	72	121	99
OR51M1_+_5410998.23-ENST00000328611.3	132	222	214	255	212	182
OR51M1_+_5411044.23-ENST00000328611.3	74	106	82	87	121	93
OR51M1_+_5411048.23-ENST00000328611.3	90	119	94	93	111	65
OR51Q1_+_5443388.23-ENST00000300778.4	116	75	87	169	137	143
OR51Q1_+_5443635.23-ENST00000300778.4	262	159	123	123	153	138
OR51Q1_+_5443656.23-ENST00000300778.4	54	143	93	104	101	92
OR51Q1_+_5443744.23-ENST00000300778.4	111	201	163	258	259	235
OR51Q1_+_5443777.23-ENST00000300778.4	153	194	260	250	275	247
OR51S1_+_4870449.23-ENST00000322101.2	194	547	113	102	128	107
OR51S1_-_4870079.23-ENST00000322101.2	148	140	150	159	185	210
OR51S1_-_4870133.23-ENST00000322101.2	70	53	79	61	145	137
OR51S1_-_4870279.23-ENST00000322101.2	547	96	156	154	176	163
OR51S1_-_4870464.23-ENST00000322101.2	118	92	315	234	255	219
OR51T1_+_4903123.23-ENST00000322049.1,ENST00000380378.1	24	160	142	129	141	185
OR51T1_+_4903170.23-ENST00000322049.1,ENST00000380378.1	79	108	113	116	141	135
OR51T1_+_4903355.23-ENST00000322049.1,ENST00000380378.1	237	150	178	193	165	134
OR51T1_+_4903519.23-ENST00000322049.1,ENST00000380378.1	165	225	196	236	213	220
OR51T1_-_4903569.23-ENST00000322049.1,ENST00000380378.1	39	75	124	98	150	141
OR51V1_+_5221450.23-ENST00000321255.1	132	78	100	43	79	97
OR51V1_-_5221518.23-ENST00000321255.1	62	74	179	145	207	160
OR51V1_-_5221558.23-ENST00000321255.1	218	170	191	110	133	138
OR51V1_-_5221676.23-ENST00000321255.1	146	363	135	199	115	146
OR51V1_-_5221703.23-ENST00000321255.1	133	79	129	89	147	122
OR52A1_+_5173255.23-ENST00000328942.1	298	78	133	209	192	170
OR52A1_+_5173345.23-ENST00000328942.1	205	125	140	134	146	162
OR52A1_+_5207180.23-ENST00000380367.1	76	122	163	165	164	154
OR52A1_+_5207365.23-ENST00000380367.1	147	290	197	199	271	222
OR52A1_-_5173505.23-ENST00000328942.1	94	313	135	182	125	199
OR52A1_-_5173542.23-ENST00000328942.1	214	167	152	252	202	215
OR52A1_-_5173568.23-ENST00000328942.1	67	72	242	200	205	157
OR52A1_-_5207385.23-ENST00000380367.1	98	115	116	147	118	134
OR52A1_-_5207557.23-ENST00000380367.1	130	262	170	131	125	177
OR52A1_-_5207584.23-ENST00000380367.1	49	20	103	148	166	149
OR52A5_+_5153412.23-ENST00000307388.1	184	63	97	120	127	105
OR52A5_+_5153782.23-ENST00000307388.1	76	145	99	91	128	117
OR52A5_-_5153408.23-ENST00000307388.1	154	214	226	197	219	181
OR52A5_-_5153481.23-ENST00000307388.1	79	248	112	116	109	136
OR52A5_-_5153868.23-ENST00000307388.1	229	73	244	249	191	180
OR52B2_+_6191248.23-ENST00000530810.1	102	267	113	172	121	63
OR52B2_-_6191165.23-ENST00000530810.1	114	123	168	182	174	117
OR52B2_-_6191263.23-ENST00000530810.1	86	29	137	145	170	166
OR52B2_-_6191350.23-ENST00000530810.1	105	152	161	85	153	104
OR52B2_-_6191364.23-ENST00000530810.1	140	112	175	166	134	143
OR52B4_+_4389551.23-ENST00000408920.2	221	58	88	147	118	108
OR52B4_-_4389145.23-ENST00000408920.2	85	72	153	233	172	102
OR52B4_-_4389277.23-ENST00000408920.2	47	146	137	174	134	179
OR52B4_-_4389406.23-ENST00000408920.2	112	130	118	135	178	162
OR52B4_-_4389418.23-ENST00000408920.2	299	227	216	205	182	133
OR52B6_+_5602392.23-ENST00000345043.2	232	87	212	192	164	123
OR52B6_+_5602443.23-ENST00000345043.2	106	349	204	257	217	174
OR52B6_+_5602547.23-ENST00000345043.2	56	65	150	165	167	168
OR52B6_-_5602139.23-ENST00000345043.2	57	96	87	86	95	115
OR52B6_-_5602587.23-ENST00000345043.2	94	54	90	195	172	141
OR52D1_+_5509962.23-ENST00000322641.5	102	48	88	130	116	125
OR52D1_+_5509969.23-ENST00000322641.5	119	174	155	102	147	146
OR52D1_+_5509976.23-ENST00000322641.5	144	81	62	86	141	132
OR52D1_+_5510012.23-ENST00000322641.5	70	77	66	124	184	198
OR52D1_-_5510369.23-ENST00000322641.5	85	59	157	76	148	90
OR52E2_+_5080579.23-ENST00000321522.2	210	170	127	108	195	170
OR52E2_-_5080441.23-ENST00000321522.2	82	223	131	256	209	209
OR52E2_-_5080461.23-ENST00000321522.2	108	74	175	124	207	128
OR52E2_-_5080466.23-ENST00000321522.2	96	128	121	122	161	192
OR52E2_-_5080648.23-ENST00000321522.2	142	53	103	171	245	153
OR52E4_+_5905563.23-ENST00000316987.2	68	93	131	157	153	158
OR52E4_+_5905579.23-ENST00000316987.2	103	117	167	196	154	79
OR52E4_+_5905917.23-ENST00000316987.2	127	106	116	120	147	142
OR52E4_+_5905946.23-ENST00000316987.2	108	79	142	175	198	178
OR52E4_-_5905583.23-ENST00000316987.2	81	209	155	101	170	158
OR52E6_+_5862643.23-ENST00000329322.5	166	123	177	205	157	158
OR52E6_+_5862655.23-ENST00000329322.5	122	58	137	125	221	134
OR52E6_+_5862775.23-ENST00000329322.5	123	153	156	209	226	182
OR52E6_-_5862649.23-ENST00000329322.5	196	235	141	94	149	160
OR52E6_-_5863123.23-ENST00000329322.5	61	87	132	106	138	110
OR52E8_+_5878565.23-ENST00000537935.1	112	139	91	88	124	152
OR52E8_+_5878666.23-ENST00000537935.1	101	60	81	122	130	131
OR52E8_+_5878928.23-ENST00000537935.1	44	80	145	112	124	98
OR52E8_+_5878950.23-ENST00000537935.1	66	72	140	157	206	123
OR52E8_-_5878704.23-ENST00000537935.1	135	64	97	99	112	113
OR52H1_-_5566344.23-ENST00000322653.4	54	48	91	79	126	70
OR52H1_-_5566698.23-ENST00000322653.4	93	79	129	125	129	132
OR52H1_-_5566736.23-ENST00000322653.4	265	145	132	160	137	112
OR52H1_-_5566742.23-ENST00000322653.4	83	219	216	145	255	171
OR52H1_-_5566777.23-ENST00000322653.4	36	72	116	172	173	125
OR52I1_+_4615664.23-ENST00000530443.2	150	335	180	195	174	215
OR52I1_+_4615691.23-ENST00000530443.2	193	322	143	212	168	222
OR52I1_+_4615719.23-ENST00000530443.2	33	24	125	133	139	156
OR52I1_+_4615725.23-ENST00000530443.2	322	59	130	148	201	105
OR52I1_-_4615718.23-ENST00000530443.2	108	209	198	201	190	188
OR52I2_+_4608032.23-ENST00000312614.4	129	178	132	97	97	124
OR52I2_+_4608038.23-ENST00000312614.4	168	106	142	199	181	145
OR52I2_+_4608352.23-ENST00000312614.4	68	126	157	135	195	136
OR52I2_-_4608026.23-ENST00000312614.4	174	345	227	238	270	242
OR52I2_-_4608101.23-ENST00000312614.4	90	160	217	242	210	204
OR52J3_+_5067785.23-ENST00000380370.1	42	66	89	93	150	107
OR52J3_+_5067799.23-ENST00000380370.1	65	169	164	243	203	156
OR52J3_+_5067829.23-ENST00000380370.1	364	221	190	205	160	184
OR52J3_+_5068123.23-ENST00000380370.1	168	75	175	164	246	232
OR52J3_+_5068232.23-ENST00000380370.1	298	121	102	134	193	173
OR52K1_+_4510137.23-ENST00000307632.3	72	243	176	138	176	165
OR52K1_+_4510187.23-ENST00000307632.3	107	93	140	155	153	193
OR52K1_+_4510201.23-ENST00000307632.3	100	98	119	89	138	102
OR52K1_+_4510520.23-ENST00000307632.3	111	82	97	147	105	117
OR52K1_-_4510538.23-ENST00000307632.3	264	113	133	112	140	116
OR52K2_+_4470559.23-ENST00000325719.4	237	126	112	143	128	90
OR52K2_+_4470579.23-ENST00000325719.4	122	90	128	101	153	146
OR52K2_+_4470599.23-ENST00000325719.4	57	115	280	237	278	210
OR52K2_-_4470546.23-ENST00000325719.4	50	74	101	174	150	128
OR52K2_-_4470549.23-ENST00000325719.4	111	115	166	220	174	180
OR52L1_+_6007827.23-ENST00000332249.4	325	73	136	128	191	185
OR52L1_-_6007840.23-ENST00000332249.4	85	43	139	145	174	143
OR52L1_-_6008078.23-ENST00000332249.4	215	106	178	143	131	154
OR52L1_-_6008128.23-ENST00000332249.4	263	165	199	213	200	176
OR52L1_-_6008133.23-ENST00000332249.4	166	152	183	194	210	198
OR52M1_+_4566490.23-ENST00000360213.1	254	196	126	145	216	147
OR52M1_+_4566872.23-ENST00000360213.1	74	77	115	138	131	125
OR52M1_+_4566875.23-ENST00000360213.1	75	92	193	173	199	159
OR52M1_+_4566897.23-ENST00000360213.1	77	153	76	91	65	91
OR52M1_-_4566846.23-ENST00000360213.1	95	189	187	151	189	189
OR52N1_-_5809568.23-ENST00000317078.1	124	99	157	141	224	160
OR52N1_-_5809602.23-ENST00000317078.1	130	240	96	140	128	158
OR52N1_-_5809642.23-ENST00000317078.1	105	64	73	53	90	77
OR52N1_-_5809953.23-ENST00000317078.1	154	194	163	136	205	148
OR52N1_-_5809957.23-ENST00000317078.1	78	70	193	188	211	230
OR52N2_+_5841549.23-ENST00000317037.2	125	141	191	166	156	124
OR52N2_+_5841552.23-ENST00000317037.2	230	54	189	213	177	144
OR52N2_+_5841588.23-ENST00000317037.2	57	103	135	145	136	90
OR52N2_+_5841954.23-ENST00000317037.2	192	98	153	210	218	148
OR52N2_+_5841980.23-ENST00000317037.2	112	128	118	141	205	123
OR52N4_+_5775955.23-ENST00000317254.3	283	124	147	101	120	138
OR52N4_+_5775959.23-ENST00000317254.3	75	100	173	159	168	157
OR52N4_+_5776266.23-ENST00000317254.3	115	194	158	186	149	148
OR52N4_+_5776360.23-ENST00000317254.3	73	83	83	117	108	124
OR52N4_+_5776380.23-ENST00000317254.3	93	91	134	149	153	116
OR52N5_+_5799497.23-ENST00000317093.2	160	120	105	161	100	104
OR52N5_-_5799452.23-ENST00000317093.2	52	70	75	94	80	89
OR52N5_-_5799636.23-ENST00000317093.2	134	47	92	138	112	163
OR52N5_-_5799757.23-ENST00000317093.2	41	61	126	70	165	89
OR52N5_-_5799833.23-ENST00000317093.2	185	219	193	146	163	178
OR52R1_+_4825146.23-ENST00000356069.2	27	60	67	76	138	152
OR52R1_-_4825217.23-ENST00000356069.2	149	152	189	134	131	180
OR52R1_-_4825518.23-ENST00000356069.2	114	144	95	134	127	167
OR52R1_-_4825569.23-ENST00000356069.2	79	92	90	92	169	156
OR52R1_-_4825576.23-ENST00000356069.2	44	200	90	73	154	108
OR52W1_+_6220392.23-ENST00000311352.2	28	111	64	104	104	77
OR52W1_+_6220419.23-ENST00000311352.2	157	184	244	258	199	264
OR52W1_+_6220429.23-ENST00000311352.2	39	58	107	70	82	86
OR52W1_+_6220639.23-ENST00000311352.2	74	36	93	48	102	55
OR52W1_-_6220848.23-ENST00000311352.2	159	54	149	150	131	130
OR56A1_+_6048918.23-ENST00000316650.5	405	116	113	203	178	139
OR56A1_-_6048529.23-ENST00000316650.5	120	135	116	99	184	168
OR56A1_-_6048532.23-ENST00000316650.5	105	191	123	111	133	128
OR56A1_-_6048853.23-ENST00000316650.5	46	84	119	167	162	104
OR56A1_-_6048924.23-ENST00000316650.5	120	777	187	167	184	176
OR56A3_+_5968599.23-ENST00000329564.6	123	183	109	68	148	116
OR56A3_+_5968623.23-ENST00000329564.6	105	165	138	83	151	183
OR56A3_+_5968858.23-ENST00000329564.6	127	136	209	157	149	149
OR56A3_+_5968968.23-ENST00000329564.6	136	49	100	111	147	147
OR56A3_+_5968972.23-ENST00000329564.6	77	67	83	150	173	120
OR56A4_+_6024325.23-ENST00000330728.4	144	76	163	177	131	154
OR56A4_+_6024378.23-ENST00000330728.4	41	79	160	166	123	155
OR56A4_+_6024382.23-ENST00000330728.4	133	138	166	135	149	186
OR56A4_+_6024394.23-ENST00000330728.4	138	139	129	138	176	141
OR56A4_-_6023949.23-ENST00000330728.4	251	116	136	170	241	212
OR56A5_-_5989256.23-NM_001146033	121	50	72	59	100	97
OR56A5_-_5989266.23-NM_001146033	129	132	210	190	187	124
OR56A5_-_5989330.23-NM_001146033	71	87	72	157	140	108
OR56A5_-_5989587.23-NM_001146033	237	61	192	113	116	114
OR56A5_-_5989593.23-NM_001146033	97	41	194	186	151	112
OR56B1_-_5729483.23-P1P2	266	258	206	256	218	213
OR56B1_-_5729503.23-P1P2	119	94	201	194	210	226
OR56B1_-_5729519.23-P1P2	148	229	135	137	147	95
OR56B1_-_5729833.23-P1P2	312	473	148	73	157	125
OR56B1_-_5729847.23-P1P2	65	108	165	169	150	126
OR56B4_+_6129000.23-ENST00000316529.3	109	182	208	165	192	181
OR56B4_+_6129021.23-ENST00000316529.3	43	29	107	86	110	71
OR56B4_+_6129307.23-ENST00000316529.3	66	97	127	212	188	128
OR56B4_+_6129337.23-ENST00000316529.3	159	99	136	138	147	129
OR56B4_-_6129363.23-ENST00000316529.3	159	115	146	172	180	176
OR5A1_+_59210657.23-ENST00000302030.2	19	190	167	126	191	227
OR5A1_+_59210678.23-ENST00000302030.2	68	55	123	139	103	157
OR5A1_+_59210985.23-ENST00000302030.2	124	142	123	132	130	88
OR5A1_+_59211046.23-ENST00000302030.2	86	360	100	106	103	90
OR5A1_-_59211085.23-ENST00000302030.2	39	176	180	204	156	165
OR5A2_+_59189971.23-ENST00000302040.4	114	59	92	111	95	94
OR5A2_+_59190422.23-ENST00000302040.4	181	92	228	195	169	209
OR5A2_-_59190021.23-ENST00000302040.4	297	205	223	266	180	161
OR5A2_-_59190039.23-ENST00000302040.4	60	100	120	119	149	98
OR5A2_-_59190145.23-ENST00000302040.4	192	128	161	209	190	193
OR5AC2_+_97806082.23-ENST00000358642.2	122	118	120	111	168	147
OR5AC2_+_97806245.23-ENST00000358642.2	266	201	159	118	155	159
OR5AC2_+_97806487.23-ENST00000358642.2	187	103	205	193	143	180
OR5AC2_-_97806031.23-ENST00000358642.2	75	62	124	103	134	107
OR5AC2_-_97806087.23-ENST00000358642.2	48	27	103	122	127	106
OR5AK2_+_56756386.23-ENST00000326855.2	110	95	99	106	145	121
OR5AK2_+_56756444.23-ENST00000326855.2	271	75	187	183	270	245
OR5AK2_+_56756797.23-ENST00000326855.2	163	182	216	199	260	291
OR5AK2_-_56756398.23-ENST00000326855.2	176	70	96	56	95	144
OR5AK2_-_56756459.23-ENST00000326855.2	48	91	103	79	185	100
OR5AN1_+_59131903.23-ENST00000313940.2	94	74	102	85	152	162
OR5AN1_+_59131928.23-ENST00000313940.2	63	198	188	197	205	147
OR5AN1_+_59132181.23-ENST00000313940.2	134	126	77	89	113	141
OR5AN1_-_59131938.23-ENST00000313940.2	193	96	184	237	218	223
OR5AN1_-_59131941.23-ENST00000313940.2	79	169	144	206	154	158
OR5AP2_+_56409889.23-ENST00000302981.1,ENST00000544374.1	136	108	206	153	228	185
OR5AP2_-_56409501.23-ENST00000302981.1,ENST00000544374.1	63	127	119	109	164	130
OR5AP2_-_56409512.23-ENST00000302981.1,ENST00000544374.1	152	117	200	171	131	135
OR5AP2_-_56409702.23-ENST00000302981.1,ENST00000544374.1	66	26	82	103	111	127
OR5AP2_-_56409844.23-ENST00000302981.1,ENST00000544374.1	79	40	120	88	174	143
OR5AR1_+_56431355.23-ENST00000302969.2	224	152	125	176	212	137
OR5AR1_+_56431545.23-ENST00000302969.2	164	86	134	145	166	153
OR5AR1_+_56431550.23-ENST00000302969.2	140	103	60	93	115	94
OR5AR1_-_56431185.23-ENST00000302969.2	205	154	194	214	189	159
OR5AR1_-_56431611.23-ENST00000302969.2	94	150	103	161	169	86
OR5AS1_+_55797918.23-ENST00000313555.1	123	179	231	211	208	139
OR5AS1_+_55798229.23-ENST00000313555.1	213	153	176	199	206	200
OR5AS1_+_55798278.23-ENST00000313555.1	84	116	150	112	160	134
OR5AS1_+_55798367.23-ENST00000313555.1	195	111	77	191	90	115
OR5AS1_-_55798365.23-ENST00000313555.1	78	94	132	133	133	100
OR5AU1_-_21623789.23-ENST00000304418.3	169	170	209	212	213	175
OR5AU1_-_21623796.23-ENST00000304418.3	102	140	112	153	148	99
OR5AU1_-_21623807.23-ENST00000304418.3	74	288	151	122	125	92
OR5AU1_-_21624010.23-ENST00000304418.3	221	161	111	79	152	108
OR5AU1_-_21624153.23-ENST00000304418.3	37	191	105	124	146	130
OR5B12_+_58207605.23-ENST00000302572.2	234	208	267	200	241	237
OR5B12_+_58207620.23-ENST00000302572.2	466	110	119	151	237	172
OR5B12_-_58207201.23-ENST00000302572.2	310	113	209	189	185	159
OR5B12_-_58207430.23-ENST00000302572.2	225	116	271	234	253	231
OR5B12_-_58207570.23-ENST00000302572.2	141	82	104	124	123	117
OR5B17_+_58126523.23-ENST00000357377.3	138	76	190	205	144	132
OR5B17_-_58126276.23-ENST00000357377.3	55	125	130	96	187	176
OR5B17_-_58126443.23-ENST00000357377.3	103	141	120	173	158	136
OR5B17_-_58126472.23-ENST00000357377.3	167	64	147	76	93	135
OR5B17_-_58126509.23-ENST00000357377.3	69	112	103	99	111	158
OR5B21_+_58275200.23-ENST00000360374.2	72	29	157	188	140	163
OR5B21_+_58275337.23-ENST00000360374.2	231	249	161	86	130	153
OR5B21_-_58275117.23-ENST00000360374.2	106	375	163	155	169	151
OR5B21_-_58275159.23-ENST00000360374.2	117	95	68	159	146	77
OR5B21_-_58275384.23-ENST00000360374.2	83	46	165	114	114	132
OR5B2_+_58190718.23-ENST00000302581.2	92	185	136	172	238	177
OR5B2_-_58190327.23-ENST00000302581.2	204	76	125	167	153	159
OR5B2_-_58190336.23-ENST00000302581.2	75	81	121	88	132	153
OR5B2_-_58190339.23-ENST00000302581.2	172	207	253	169	221	182
OR5B2_-_58190342.23-ENST00000302581.2	84	58	222	157	148	164
OR5B3_+_58170448.23-ENST00000309403.2	144	123	131	142	172	193
OR5B3_+_58170641.23-ENST00000309403.2	141	110	197	137	206	206
OR5B3_-_58170653.23-ENST00000309403.2	121	95	167	170	163	104
OR5B3_-_58170835.23-ENST00000309403.2	138	294	222	162	239	181
OR5B3_-_58170904.23-ENST00000309403.2	81	85	54	58	62	58
OR5C1_+_125551245.23-P1P2	191	96	164	153	135	150
OR5C1_+_125551288.23-P1P2	113	71	69	101	58	88
OR5C1_+_125551319.23-P1P2	49	20	83	80	92	70
OR5C1_-_125551235.23-P1P2	277	231	183	190	213	194
OR5C1_-_125551674.23-P1P2	170	133	131	147	118	156
OR5D13_+_55540946.23-ENST00000361760.1	65	141	216	198	248	224
OR5D13_+_55541303.23-ENST00000361760.1	46	66	138	154	134	123
OR5D13_+_55541316.23-ENST00000361760.1	218	78	208	155	212	229
OR5D13_-_55541371.23-ENST00000361760.1	36	95	46	62	93	73
OR5D13_-_55541374.23-ENST00000361760.1	112	146	135	225	174	153
OR5D14_+_55563421.23-ENST00000335605.1	177	479	139	123	167	146
OR5D14_+_55563440.23-ENST00000335605.1	358	156	160	195	176	261
OR5D14_+_55563502.23-ENST00000335605.1	271	248	124	108	177	150
OR5D14_-_55563453.23-ENST00000335605.1	155	75	153	245	208	176
OR5D14_-_55563491.23-ENST00000335605.1	52	86	117	188	144	163
OR5D16_+_55606261.23-ENST00000378396.1	80	187	125	169	155	131
OR5D16_+_55606467.23-ENST00000378396.1	142	82	136	200	131	131
OR5D16_+_55606699.23-ENST00000378396.1	108	127	137	191	121	161
OR5D16_-_55606260.23-ENST00000378396.1	485	492	285	188	251	191
OR5D16_-_55606279.23-ENST00000378396.1	597	128	114	163	183	169
OR5D18_+_55587136.23-ENST00000333976.4	141	67	105	134	121	118
OR5D18_+_55587191.23-ENST00000333976.4	191	111	178	151	142	145
OR5D18_+_55587556.23-ENST00000333976.4	54	83	215	166	143	118
OR5D18_-_55587134.23-ENST00000333976.4	77	258	129	160	153	175
OR5D18_-_55587154.23-ENST00000333976.4	403	107	161	130	151	173
OR5F1_+_55761629.23-ENST00000278409.1	55	54	110	106	151	111
OR5F1_+_55761969.23-ENST00000278409.1	58	65	141	125	131	115
OR5F1_+_55761979.23-ENST00000278409.1	84	74	157	79	134	97
OR5F1_-_55761685.23-ENST00000278409.1	60	89	177	155	186	201
OR5F1_-_55761691.23-ENST00000278409.1	93	57	71	123	129	127
OR5H2_+_98002142.23-ENST00000355273.2	131	49	112	151	162	124
OR5H2_-_98001743.23-ENST00000355273.2	83	80	104	129	141	109
OR5H2_-_98001749.23-ENST00000355273.2	60	212	150	158	159	129
OR5H2_-_98001755.23-ENST00000355273.2	156	80	102	106	151	164
OR5H2_-_98002174.23-ENST00000355273.2	78	46	118	125	161	103
OR5H6_+_97983236.23-ENST00000383696.2	60	114	150	167	175	149
OR5H6_+_97983483.23-ENST00000383696.2	60	124	185	148	202	139
OR5H6_+_97983492.23-ENST00000383696.2	91	131	97	150	169	164
OR5H6_-_97983160.23-ENST00000383696.2	86	81	266	268	237	245
OR5H6_-_97983263.23-ENST00000383696.2	40	112	141	127	235	141
OR5I1_+_55703454.23-ENST00000301532.3	171	84	178	153	184	168
OR5I1_+_55703845.23-ENST00000301532.3	228	177	156	158	105	160
OR5I1_-_55703403.23-ENST00000301532.3	143	146	95	174	196	103
OR5I1_-_55703810.23-ENST00000301532.3	87	74	158	231	213	161
OR5I1_-_55703818.23-ENST00000301532.3	147	103	113	142	131	102
OR5J2_+_55944199.23-ENST00000312298.1	230	184	180	199	253	213
OR5J2_+_55944477.23-ENST00000312298.1	122	101	193	139	170	179
OR5J2_-_55944532.23-ENST00000312298.1	59	192	199	138	165	162
OR5J2_-_55944544.23-ENST00000312298.1	293	186	125	127	107	168
OR5J2_-_55944547.23-ENST00000312298.1	73	92	153	136	137	131
OR5K1_+_98188333.23-ENST00000332650.5	278	197	202	167	154	169
OR5K1_+_98188341.23-ENST00000332650.5	97	105	132	132	166	96
OR5K1_+_98188350.23-ENST00000332650.5	121	106	160	151	141	173
OR5K1_+_98188392.23-ENST00000332650.5	146	158	125	173	142	139
OR5K1_-_98188423.23-ENST00000332650.5	89	35	116	196	226	151
OR5K2_+_98216487.23-ENST00000427338.1	111	114	145	129	114	158
OR5K2_+_98216494.23-ENST00000427338.1	29	129	133	113	110	142
OR5K2_+_98216919.23-ENST00000427338.1	61	91	72	129	134	114
OR5K2_-_98216469.23-ENST00000427338.1	99	36	59	132	106	94
OR5K2_-_98216878.23-ENST00000427338.1	128	145	194	235	205	183
OR5K3_+_98109528.23-ENST00000383695.1	140	127	116	121	172	172
OR5K3_+_98109951.23-ENST00000383695.1	247	205	219	137	201	167
OR5K3_-_98109518.23-ENST00000383695.1	109	122	149	165	159	144
OR5K3_-_98109555.23-ENST00000383695.1	11	99	115	105	142	154
OR5K3_-_98109963.23-ENST00000383695.1	180	397	92	150	204	123
OR5K4_+_98072716.23-ENST00000354924.2	128	262	216	250	214	245
OR5K4_+_98072809.23-ENST00000354924.2	98	157	83	116	191	164
OR5K4_-_98072706.23-ENST00000354924.2	346	186	205	213	245	195
OR5K4_-_98072743.23-ENST00000354924.2	213	180	201	177	197	250
OR5K4_-_98073151.23-ENST00000354924.2	104	126	161	202	164	186
OR5L1_+_55578916.23-ENST00000333973.2	234	91	251	128	169	164
OR5L1_+_55578919.23-ENST00000333973.2	111	59	246	296	173	178
OR5L1_+_55579063.23-ENST00000333973.2	105	106	165	179	197	137
OR5L1_-_55578945.23-ENST00000333973.2	169	68	100	105	173	166
OR5L1_-_55579275.23-ENST00000333973.2	89	313	76	132	140	101
OR5L2_+_55594815.23-ENST00000378397.1	117	73	195	158	197	199
OR5L2_+_55595078.23-ENST00000378397.1	318	308	121	182	167	114
OR5L2_-_55594698.23-ENST00000378397.1	115	87	157	201	175	198
OR5L2_-_55595027.23-ENST00000378397.1	68	66	82	158	150	120
OR5L2_-_55595120.23-ENST00000378397.1	149	113	272	250	202	217
OR5M10_+_56345100.23-ENST00000526812.2	87	118	84	113	145	110
OR5M10_+_56345251.23-ENST00000526812.2	48	107	227	203	129	150
OR5M10_-_56344787.23-ENST00000526812.2	207	21	138	85	153	113
OR5M10_-_56344812.23-ENST00000526812.2	53	99	127	176	210	109
OR5M10_-_56345260.23-ENST00000526812.2	88	182	114	177	162	185
OR5M11_+_56310735.23-ENST00000528616.2	132	158	90	142	130	129
OR5M11_-_56310293.23-ENST00000528616.2	95	93	194	170	194	141
OR5M11_-_56310362.23-ENST00000528616.2	81	110	160	90	149	128
OR5M11_-_56310419.23-ENST00000528616.2	49	67	65	127	107	106
OR5M11_-_56310547.23-ENST00000528616.2	272	245	224	180	218	135
OR5M1_+_56380510.23-ENST00000526538.1	46	40	76	145	106	85
OR5M1_+_56380522.23-ENST00000526538.1	163	113	128	142	175	117
OR5M1_-_56380537.23-ENST00000526538.1	143	104	175	224	192	147
OR5M1_-_56380568.23-ENST00000526538.1	54	108	182	167	177	115
OR5M1_-_56380786.23-ENST00000526538.1	241	138	167	162	232	142
OR5M3_+_56237598.23-ENST00000312240.2	149	216	243	240	299	255
OR5M3_+_56237840.23-ENST00000312240.2	31	145	37	100	102	104
OR5M3_+_56237861.23-ENST00000312240.2	58	112	112	103	121	113
OR5M3_+_56237879.23-ENST00000312240.2	251	142	215	264	188	170
OR5M3_-_56237727.23-ENST00000312240.2	78	32	124	81	140	116
OR5M8_+_56258824.23-ENST00000327216.2	85	152	97	99	132	109
OR5M8_-_56258697.23-ENST00000327216.2	163	147	123	113	151	117
OR5M8_-_56258702.23-ENST00000327216.2	73	8	91	57	91	102
OR5M8_-_56258796.23-ENST00000327216.2	93	64	146	171	184	171
OR5M8_-_56258807.23-ENST00000327216.2	50	56	107	95	123	120
OR5M9_+_56230537.23-ENST00000279791.1	179	175	134	169	186	163
OR5M9_+_56230810.23-ENST00000279791.1	48	69	53	183	102	77
OR5M9_-_56230566.23-ENST00000279791.1	120	277	139	160	206	200
OR5M9_-_56230841.23-ENST00000279791.1	428	170	207	282	162	174
OR5M9_-_56230873.23-ENST00000279791.1	179	114	174	164	117	118
OR5P2_+_7818447.23-ENST00000329434.2	36	129	203	253	220	224
OR5P2_-_7818091.23-ENST00000329434.2	166	113	172	95	110	110
OR5P2_-_7818219.23-ENST00000329434.2	158	117	200	106	190	151
OR5P2_-_7818223.23-ENST00000329434.2	67	137	135	146	162	125
OR5P2_-_7818460.23-ENST00000329434.2	85	145	127	167	193	190
OR5P3_+_7847064.23-ENST00000328375.1	46	11	78	105	87	93
OR5P3_+_7847067.23-ENST00000328375.1	87	29	141	193	151	180
OR5P3_+_7847082.23-ENST00000328375.1	170	155	112	173	176	117
OR5P3_-_7847134.23-ENST00000328375.1	105	270	116	171	137	132
OR5P3_-_7847243.23-ENST00000328375.1	302	220	218	136	216	171
OR5R1_+_56185272.23-ENST00000312253.1	69	69	141	127	236	167
OR5R1_+_56185576.23-ENST00000312253.1	128	150	79	162	199	129
OR5R1_+_56185648.23-ENST00000312253.1	58	142	193	241	159	160
OR5R1_-_56185234.23-ENST00000312253.1	372	141	125	119	136	87
OR5R1_-_56185266.23-ENST00000312253.1	237	163	150	201	155	170
OR5T1_+_56043126.23-ENST00000313033.2	117	56	91	202	145	140
OR5T1_-_56043059.23-ENST00000313033.2	67	119	176	262	106	164
OR5T1_-_56043122.23-ENST00000313033.2	200	93	181	206	193	190
OR5T1_-_56043138.23-ENST00000313033.2	93	139	129	136	145	167
OR5T1_-_56043281.23-ENST00000313033.2	108	308	166	163	192	194
OR5T2_+_56000243.23-ENST00000313264.4	83	209	124	125	126	140
OR5T2_+_56000720.23-ENST00000313264.4	134	170	173	185	143	156
OR5T2_-_56000262.23-ENST00000313264.4	61	44	239	152	208	150
OR5T2_-_56000457.23-ENST00000313264.4	63	183	143	136	101	141
OR5T2_-_56000624.23-ENST00000313264.4	91	68	163	177	161	125
OR5T3_+_56019768.23-ENST00000303059.3	113	226	196	245	141	187
OR5T3_-_56019678.23-ENST00000303059.3	126	26	220	216	227	161
OR5T3_-_56019694.23-ENST00000303059.3	49	112	174	157	197	149
OR5T3_-_56019748.23-ENST00000303059.3	134	164	108	185	186	222
OR5T3_-_56019896.23-ENST00000303059.3	100	48	175	185	136	211
OR5V1_+_29323968.23-ENST00000543825.1	160	347	147	236	220	124
OR5V1_+_29399743.23-ENST00000377154.1	115	241	133	115	160	113
OR5V1_-_29323587.23-ENST00000543825.1	85	101	178	202	153	151
OR5V1_-_29323633.23-ENST00000543825.1	130	153	141	138	199	174
OR5V1_-_29323737.23-ENST00000543825.1	73	95	69	91	148	121
OR5V1_-_29324067.23-ENST00000543825.1	102	67	157	232	146	151
OR5V1_-_29399459.23-ENST00000377154.1	437	291	208	170	246	174
OR5V1_-_29399671.23-ENST00000377154.1	116	85	123	108	159	128
OR5V1_-_29399683.23-ENST00000377154.1	32	96	115	46	160	136
OR5V1_-_29399724.23-ENST00000377154.1	77	38	171	174	125	124
OR5W2_+_55681603.23-ENST00000344514.1	137	162	168	136	217	226
OR5W2_+_55682049.23-ENST00000344514.1	446	133	79	161	210	209
OR5W2_-_55681702.23-ENST00000344514.1	253	73	161	270	248	180
OR5W2_-_55681780.23-ENST00000344514.1	149	240	161	219	271	232
OR5W2_-_55681981.23-ENST00000344514.1	140	565	168	194	266	214
OR6A2_+_6816915.23-ENST00000332601.3	60	89	133	99	111	73
OR6A2_-_6816673.23-ENST00000332601.3	263	130	140	154	148	130
OR6A2_-_6816835.23-ENST00000332601.3	142	273	133	125	110	154
OR6A2_-_6817054.23-ENST00000332601.3	203	133	240	161	223	118
OR6A2_-_6817120.23-ENST00000332601.3	96	132	142	82	132	131
OR6B1_+_143701074.23-ENST00000408922.2	143	137	174	182	250	193
OR6B1_+_143701279.23-ENST00000408922.2	102	192	196	141	150	130
OR6B1_+_143701472.23-ENST00000408922.2	80	144	202	145	130	105
OR6B1_+_143701484.23-ENST00000408922.2	116	161	191	199	176	156
OR6B1_-_143701092.23-ENST00000408922.2	46	64	84	173	121	193
OR6B2_+_240969696.23-ENST00000402971.2	79	173	82	99	143	88
OR6B2_+_240969788.23-ENST00000402971.2	71	84	39	46	149	106
OR6B2_-_240969642.23-ENST00000402971.2	161	103	187	182	203	121
OR6B2_-_240969708.23-ENST00000402971.2	107	64	177	117	98	114
OR6B2_-_240969826.23-ENST00000402971.2	67	69	171	116	170	154
OR6B3_+_240985034.23-ENST00000319423.4	76	65	109	169	109	113
OR6B3_-_240985046.23-ENST00000319423.4	51	107	180	145	205	151
OR6B3_-_240985063.23-ENST00000319423.4	57	105	132	115	185	192
OR6B3_-_240985066.23-ENST00000319423.4	95	57	131	127	113	144
OR6B3_-_240985469.23-ENST00000319423.4	331	28	56	118	70	80
OR6C1_+_55714391.23-ENST00000379668.2	194	166	245	156	189	155
OR6C1_+_55714508.23-ENST00000379668.2	144	157	154	127	186	170
OR6C1_+_55714600.23-ENST00000379668.2	262	184	155	112	236	230
OR6C1_+_55714611.23-ENST00000379668.2	179	127	129	94	137	149
OR6C1_+_55714761.23-ENST00000379668.2	207	140	156	308	201	219
OR6C2_+_55846050.23-ENST00000322678.1	105	105	178	185	215	201
OR6C2_+_55846268.23-ENST00000322678.1	36	52	153	100	120	160
OR6C2_-_55846046.23-ENST00000322678.1	293	50	98	77	133	107
OR6C2_-_55846408.23-ENST00000322678.1	62	63	116	96	108	94
OR6C2_-_55846441.23-ENST00000322678.1	223	47	113	115	208	137
OR6C3_+_55725513.23-ENST00000379667.1	353	269	251	204	283	261
OR6C3_+_55725516.23-ENST00000379667.1	45	164	172	199	196	247
OR6C3_+_55725540.23-ENST00000379667.1	82	116	131	103	199	169
OR6C3_+_55725951.23-ENST00000379667.1	44	362	204	120	127	128
OR6C3_-_55725930.23-ENST00000379667.1	69	84	111	68	87	104
OR6C4_+_55944985.23-ENST00000394256.2	109	124	195	248	210	205
OR6C4_+_55945023.23-ENST00000394256.2	152	127	234	185	214	170
OR6C4_+_55945238.23-ENST00000394256.2	152	163	201	212	225	178
OR6C4_+_55945350.23-ENST00000394256.2	153	158	98	125	201	175
OR6C4_+_55945388.23-ENST00000394256.2	150	95	91	106	125	91
OR6C65_+_55794310.23-ENST00000379665.2	50	102	161	145	110	122
OR6C65_+_55794315.23-ENST00000379665.2	105	84	172	195	205	118
OR6C65_+_55794577.23-ENST00000379665.2	105	197	198	219	229	224
OR6C65_+_55794583.23-ENST00000379665.2	194	64	146	97	137	128
OR6C65_-_55794568.23-ENST00000379665.2	230	141	100	119	148	164
OR6C68_+_55886193.23-ENST00000548615.1	120	76	101	143	157	161
OR6C68_+_55886285.23-ENST00000548615.1	205	48	156	170	197	169
OR6C68_+_55886381.23-ENST00000548615.1	182	150	175	217	205	165
OR6C68_+_55886622.23-ENST00000548615.1	260	152	222	158	163	149
OR6C68_+_55886625.23-ENST00000548615.1	202	65	209	173	146	156
OR6C6_+_55688899.23-ENST00000358433.2	70	88	156	134	147	167
OR6C6_+_55688975.23-ENST00000358433.2	132	154	266	179	195	211
OR6C6_-_55688596.23-ENST00000358433.2	113	107	139	190	141	142
OR6C6_-_55688703.23-ENST00000358433.2	171	173	133	122	161	173
OR6C6_-_55688980.23-ENST00000358433.2	49	222	147	190	127	113
OR6C70_+_55863873.23-ENST00000327335.4	100	80	167	146	124	110
OR6C70_+_55863904.23-ENST00000327335.4	190	92	84	97	146	119
OR6C70_-_55863453.23-ENST00000327335.4	90	106	127	137	132	105
OR6C70_-_55863543.23-ENST00000327335.4	205	89	94	122	192	179
OR6C70_-_55863693.23-ENST00000327335.4	120	79	191	185	260	226
OR6C74_+_55641022.23-ENST00000343870.4	99	88	210	255	190	159
OR6C74_+_55641165.23-ENST00000343870.4	228	180	147	120	152	167
OR6C74_+_55641210.23-ENST00000343870.4	141	99	156	178	194	191
OR6C74_-_55640986.23-ENST00000343870.4	42	129	108	71	165	80
OR6C74_-_55641003.23-ENST00000343870.4	129	162	109	131	88	97
OR6C75_+_55758988.23-ENST00000343399.3	106	38	75	144	124	86
OR6C75_+_55759013.23-ENST00000343399.3	87	222	200	140	206	106
OR6C75_+_55759300.23-ENST00000343399.3	84	77	149	113	139	153
OR6C75_+_55759312.23-ENST00000343399.3	214	166	166	160	200	195
OR6C75_+_55759362.23-ENST00000343399.3	136	198	232	148	272	178
OR6C76_+_55820069.23-ENST00000328314.3	145	116	271	208	255	253
OR6C76_+_55820428.23-ENST00000328314.3	80	95	189	162	112	135
OR6C76_+_55820502.23-ENST00000328314.3	86	48	89	160	131	141
OR6C76_+_55820509.23-ENST00000328314.3	39	96	219	160	117	173
OR6C76_-_55820103.23-ENST00000328314.3	112	105	80	159	125	148
OR6F1_+_247876046.23-ENST00000302084.2	111	53	82	154	98	117
OR6F1_-_247875656.23-ENST00000302084.2	163	128	173	155	182	208
OR6F1_-_247875672.23-ENST00000302084.2	113	26	116	95	130	150
OR6F1_-_247875683.23-ENST00000302084.2	109	88	153	120	131	107
OR6F1_-_247875694.23-ENST00000302084.2	82	59	122	124	172	181
OR6K2_-_158670047.23-ENST00000359610.2	45	47	106	178	105	115
OR6K2_-_158670061.23-ENST00000359610.2	165	79	136	126	100	115
OR6K2_-_158670082.23-ENST00000359610.2	133	165	97	190	202	128
OR6K2_-_158670432.23-ENST00000359610.2	67	84	124	172	170	149
OR6K2_-_158670496.23-ENST00000359610.2	51	84	166	223	163	181
OR6K3_+_158687837.23-ENST00000368145.1	42	48	118	152	146	200
OR6K3_+_158687894.23-ENST00000368145.1	72	104	193	134	166	141
OR6K3_+_158687901.23-ENST00000368145.1	63	34	87	102	133	97
OR6K3_-_158687458.23-ENST00000368145.1	64	108	93	110	111	145
OR6K3_-_158687854.23-ENST00000368145.1	85	72	102	124	187	127
OR6K6_+_158724776.23-ENST00000368144.2	315	81	279	235	249	193
OR6K6_+_158724923.23-ENST00000368144.2	48	204	76	251	178	172
OR6K6_-_158724713.23-ENST00000368144.2	304	227	150	109	153	182
OR6K6_-_158724756.23-ENST00000368144.2	173	75	169	125	113	99
OR6K6_-_158724759.23-ENST00000368144.2	694	276	227	162	249	234
OR6M1_+_123677045.23-ENST00000309154.2	164	104	166	197	118	143
OR6M1_-_123676640.23-ENST00000309154.2	89	88	128	183	222	149
OR6M1_-_123677025.23-ENST00000309154.2	154	243	132	182	126	173
OR6M1_-_123677072.23-ENST00000309154.2	133	138	50	66	104	89
OR6M1_-_123677075.23-ENST00000309154.2	85	99	126	65	107	105
OR6N1_+_158736106.23-ENST00000335094.2	143	77	126	140	138	192
OR6N1_+_158736454.23-ENST00000335094.2	607	600	157	255	208	162
OR6N1_+_158736460.23-ENST00000335094.2	63	70	80	130	152	85
OR6N1_+_158736478.23-ENST00000335094.2	103	215	174	141	226	163
OR6N1_-_158736419.23-ENST00000335094.2	96	271	130	186	152	143
OR6N2_+_158747352.23-ENST00000339258.1	113	134	118	110	140	141
OR6N2_-_158747012.23-ENST00000339258.1	135	66	133	130	150	167
OR6N2_-_158747015.23-ENST00000339258.1	116	126	109	158	196	130
OR6N2_-_158747383.23-ENST00000339258.1	123	123	198	181	236	155
OR6N2_-_158747430.23-ENST00000339258.1	67	50	148	112	99	91
OR6P1_-_158532954.23-ENST00000334632.1	169	139	213	136	221	133
OR6P1_-_158532972.23-ENST00000334632.1	289	142	231	251	271	217
OR6P1_-_158532981.23-ENST00000334632.1	92	231	144	212	168	193
OR6P1_-_158533004.23-ENST00000334632.1	78	326	142	158	169	264
OR6P1_-_158533134.23-ENST00000334632.1	83	55	160	222	138	165
OR6Q1_+_57798820.23-ENST00000302622.3	90	105	128	116	182	214
OR6Q1_+_57798825.23-ENST00000302622.3	123	135	48	127	110	74
OR6Q1_-_57798454.23-ENST00000302622.3	59	50	157	138	94	107
OR6Q1_-_57798835.23-ENST00000302622.3	50	91	77	68	78	113
OR6Q1_-_57798868.23-ENST00000302622.3	191	97	85	95	57	66
OR6S1_+_21109431.23-ENST00000320704.3	59	103	159	172	144	117
OR6S1_+_21109801.23-ENST00000320704.3	266	134	200	171	200	166
OR6S1_-_21109447.23-ENST00000320704.3	73	41	112	285	158	80
OR6S1_-_21109518.23-ENST00000320704.3	184	142	189	112	190	155
OR6S1_-_21109819.23-ENST00000320704.3	255	134	211	158	181	224
OR6T1_+_123814520.23-ENST00000321252.2	206	90	163	151	180	157
OR6T1_-_123814120.23-ENST00000321252.2	194	139	153	115	187	102
OR6T1_-_123814160.23-ENST00000321252.2	49	221	138	117	138	167
OR6T1_-_123814164.23-ENST00000321252.2	112	114	105	119	188	169
OR6T1_-_123814239.23-ENST00000321252.2	54	17	109	99	124	102
OR6V1_+_142749455.23-ENST00000418316.1	118	107	332	207	239	245
OR6V1_+_142749665.23-ENST00000418316.1	45	251	186	205	154	149
OR6V1_+_142749811.23-ENST00000418316.1	303	289	244	177	212	165
OR6V1_+_142749884.23-ENST00000418316.1	171	418	92	95	114	101
OR6V1_+_142749889.23-ENST00000418316.1	34	225	116	148	134	94
OR6X1_+_123624970.23-ENST00000327930.2	138	84	78	146	151	127
OR6X1_+_123625215.23-ENST00000327930.2	188	315	233	196	270	258
OR6X1_+_123625228.23-ENST00000327930.2	180	78	125	160	172	112
OR6X1_-_123624847.23-ENST00000327930.2	47	79	113	72	96	73
OR6X1_-_123624906.23-ENST00000327930.2	125	72	74	66	133	96
OR6Y1_+_158517440.23-ENST00000302617.3	119	212	115	190	192	139
OR6Y1_+_158517455.23-ENST00000302617.3	74	26	94	77	84	114
OR6Y1_-_158517483.23-ENST00000302617.3	154	76	130	148	117	129
OR6Y1_-_158517563.23-ENST00000302617.3	109	109	283	255	251	196
OR6Y1_-_158517828.23-ENST00000302617.3	57	55	127	100	110	83
OR7A10_+_14952334.23-ENST00000248058.1	198	93	211	196	212	164
OR7A10_+_14952358.23-ENST00000248058.1	49	146	151	174	91	153
OR7A10_+_14952363.23-ENST00000248058.1	82	157	152	169	156	155
OR7A10_+_14952616.23-ENST00000248058.1	128	72	114	56	117	135
OR7A10_+_14952643.23-ENST00000248058.1	123	144	192	146	173	140
OR7A17_+_14991821.23-ENST00000327462.2	96	73	118	170	147	120
OR7A17_+_14992109.23-ENST00000327462.2	179	85	163	211	226	225
OR7A17_+_14992143.23-ENST00000327462.2	411	172	209	267	314	169
OR7A17_-_14992230.23-ENST00000327462.2	76	50	92	117	117	139
OR7A17_-_14992269.23-ENST00000327462.2	259	127	208	165	271	250
OR7A5_+_14945616.23-P1P2	89	71	98	130	150	200
OR7A5_-_14945893.23-P1P2	218	192	101	191	152	184
OR7A5_-_14945905.23-P1P2	124	30	174	185	168	89
OR7A5_-_14945940.23-P1P2	193	215	196	264	177	248
OR7A5_-_14945954.23-P1P2	95	76	140	178	120	132
OR7C1_+_14911111.23-P1P2	29	19	94	120	146	151
OR7C1_+_14911169.23-P1P2	259	150	189	131	195	199
OR7C1_+_14911244.23-P1P2	123	221	130	195	173	165
OR7C1_-_14911261.23-P1P2	170	155	236	311	209	187
OR7C1_-_14911438.23-P1P2	156	204	231	233	286	283
OR7C2_+_15052275.23-ENST00000248072.3	53	82	119	109	170	124
OR7C2_+_15052338.23-ENST00000248072.3	33	139	145	92	139	139
OR7C2_+_15052341.23-ENST00000248072.3	53	120	127	125	172	169
OR7C2_-_15052310.23-ENST00000248072.3	48	73	211	131	175	165
OR7C2_-_15052357.23-ENST00000248072.3	80	127	179	139	143	141
OR7D2_+_9296495.23-ENST00000344248.2	203	221	178	154	147	201
OR7D2_+_9296529.23-ENST00000344248.2	163	260	273	172	220	177
OR7D2_+_9296656.23-ENST00000344248.2	253	177	139	217	262	193
OR7D2_+_9296734.23-ENST00000344248.2	55	46	96	104	136	112
OR7D2_-_9296514.23-ENST00000344248.2	283	260	240	163	241	199
OR7D4_+_9325254.23-ENST00000308682.2	198	161	213	209	156	154
OR7D4_+_9325467.23-ENST00000308682.2	61	101	91	126	81	95
OR7D4_-_9325101.23-ENST00000308682.2	108	55	143	110	74	130
OR7D4_-_9325174.23-ENST00000308682.2	193	250	219	176	273	253
OR7D4_-_9325534.23-ENST00000308682.2	92	94	107	89	160	164
OR7E24_+_9361647.23-ENST00000456448.1	59	260	175	183	205	129
OR7E24_+_9361751.23-ENST00000456448.1	121	179	115	99	175	121
OR7E24_+_9361764.23-ENST00000456448.1	144	47	185	137	189	176
OR7E24_-_9361608.23-ENST00000456448.1	72	141	234	287	234	210
OR7E24_-_9361760.23-ENST00000456448.1	87	100	162	85	151	136
OR7G1_+_9226381.23-ENST00000541538.1	91	103	101	190	221	159
OR7G1_-_9225972.23-ENST00000541538.1	102	204	156	199	174	213
OR7G1_-_9226058.23-ENST00000541538.1	25	130	102	104	111	121
OR7G1_-_9226143.23-ENST00000541538.1	94	56	165	87	174	167
OR7G1_-_9226378.23-ENST00000541538.1	141	126	121	151	101	105
OR7G2_+_9213855.23-ENST00000305456.2	41	104	122	111	109	97
OR7G2_+_9213861.23-ENST00000305456.2	252	119	290	288	278	261
OR7G2_-_9213535.23-ENST00000305456.2	54	54	77	88	120	89
OR7G2_-_9213846.23-ENST00000305456.2	62	76	120	165	124	116
OR7G2_-_9213978.23-ENST00000305456.2	108	68	91	104	159	143
OR7G3_+_9237201.23-ENST00000305444.2	74	130	152	153	153	152
OR7G3_+_9237569.23-ENST00000305444.2	90	323	224	233	221	197
OR7G3_-_9237183.23-ENST00000305444.2	101	244	137	196	186	219
OR7G3_-_9237241.23-ENST00000305444.2	446	182	190	155	159	146
OR7G3_-_9237553.23-ENST00000305444.2	241	666	200	177	172	191
OR8A1_+_124439905.23-ENST00000284287.3	98	98	120	136	126	119
OR8A1_+_124439943.23-ENST00000284287.3	143	70	225	221	212	226
OR8A1_+_124440107.23-ENST00000284287.3	66	156	68	114	158	138
OR8A1_+_124440292.23-ENST00000284287.3	164	24	131	214	150	180
OR8A1_-_124439931.23-ENST00000284287.3	160	72	276	338	230	187
OR8B12_-_124413110.23-ENST00000306842.2	76	104	160	116	128	123
OR8B12_-_124413149.23-ENST00000306842.2	177	87	137	125	159	151
OR8B12_-_124413514.23-ENST00000306842.2	150	64	145	116	108	152
OR8B12_-_124413579.23-ENST00000306842.2	143	452	188	225	300	195
OR8B12_-_124413593.23-ENST00000306842.2	30	70	97	91	165	114
OR8B2_+_124252951.23-ENST00000375013.2	243	88	222	260	179	141
OR8B2_-_124252829.23-ENST00000375013.2	293	251	167	225	161	160
OR8B2_-_124252835.23-ENST00000375013.2	132	106	224	166	192	201
OR8B2_-_124252854.23-ENST00000375013.2	71	108	115	183	138	140
OR8B2_-_124253178.23-ENST00000375013.2	268	168	128	121	171	182
OR8B3_+_124266959.23-ENST00000354597.3	63	48	58	65	117	129
OR8B3_+_124267147.23-ENST00000354597.3	152	110	116	129	231	170
OR8B3_-_124266837.23-ENST00000354597.3	0	0	0	0	0	0
OR8B3_-_124266843.23-ENST00000354597.3	0	0	0	0	0	0
OR8B3_-_124267186.23-ENST00000354597.3	70	174	123	169	206	126
OR8B4_+_124294352.23-ENST00000356130.3	114	75	164	170	169	171
OR8B4_-_124294327.23-ENST00000356130.3	82	49	122	135	187	163
OR8B4_-_124294386.23-ENST00000356130.3	238	136	189	125	184	146
OR8B4_-_124294728.23-ENST00000356130.3	142	101	132	174	147	164
OR8B4_-_124294790.23-ENST00000356130.3	68	138	174	169	205	174
OR8B8_+_124310977.23-ENST00000328064.2	187	291	156	286	189	165
OR8B8_-_124310841.23-ENST00000328064.2	57	88	123	145	142	127
OR8B8_-_124310961.23-ENST00000328064.2	35	181	137	191	274	194
OR8B8_-_124311003.23-ENST00000328064.2	59	234	171	176	182	178
OR8B8_-_124311011.23-ENST00000328064.2	119	21	151	175	153	107
OR8D1_+_124180652.23-ENST00000357821.2	68	183	193	195	180	141
OR8D1_+_124180703.23-ENST00000357821.2	87	182	120	152	215	174
OR8D1_-_124180278.23-ENST00000357821.2	161	172	159	141	175	147
OR8D1_-_124180288.23-ENST00000357821.2	576	309	184	109	108	73
OR8D1_-_124180386.23-ENST00000357821.2	146	171	109	145	183	203
OR8D2_+_124190050.23-ENST00000357438.2	81	78	128	134	175	156
OR8D2_+_124190065.23-ENST00000357438.2	111	102	187	199	211	179
OR8D2_+_124190179.23-ENST00000357438.2	148	110	161	154	218	228
OR8D2_-_124189743.23-ENST00000357438.2	67	182	211	265	270	215
OR8D2_-_124190189.23-ENST00000357438.2	76	141	109	146	128	143
OR8D4_+_123777487.23-ENST00000321355.2	69	52	103	162	192	176
OR8D4_+_123777493.23-ENST00000321355.2	76	339	124	113	157	119
OR8D4_+_123777547.23-ENST00000321355.2	120	172	257	160	211	201
OR8D4_-_123777536.23-ENST00000321355.2	85	197	140	153	149	187
OR8D4_-_123777555.23-ENST00000321355.2	179	102	198	144	187	173
OR8G1_+_124135282.23-P1P2	247	120	140	165	238	167
OR8G1_+_124135717.23-P1P2	133	194	92	83	154	170
OR8G1_-_124135308.23-P1P2	57	52	91	101	120	94
OR8G1_-_124135524.23-P1P2	155	82	174	169	163	112
OR8G1_-_124135744.23-P1P2	123	15	148	222	166	148
OR8G2P_+_124095413.23-ENST00000366149.3	70	11	107	168	173	166
OR8G2P_+_124095426.23-ENST00000366149.3	189	89	281	175	191	176
OR8G2P_+_124095621.23-ENST00000366149.3	122	154	132	151	204	171
OR8G2P_+_124095656.23-ENST00000366149.3	347	164	246	241	258	214
OR8G2P_-_124095917.23-ENST00000366149.3	74	32	111	67	123	118
OR8G5_+_124134751.23-ENST00000524943.2	74	113	196	216	158	177
OR8G5_+_124134806.23-ENST00000524943.2	130	105	92	87	102	89
OR8G5_+_124134841.23-ENST00000524943.2	121	154	128	114	151	118
OR8G5_-_124134869.23-ENST00000524943.2	98	177	172	111	205	146
OR8G5_-_124134874.23-ENST00000524943.2	351	52	107	188	168	140
OR8H1_+_56058533.23-ENST00000313022.2	86	60	113	171	153	166
OR8H1_-_56058098.23-ENST00000313022.2	143	118	149	198	138	146
OR8H1_-_56058156.23-ENST00000313022.2	115	89	135	146	140	107
OR8H1_-_56058460.23-ENST00000313022.2	153	137	201	162	175	190
OR8H1_-_56058469.23-ENST00000313022.2	326	330	229	224	187	171
OR8H2_+_55872559.23-ENST00000313503.1	177	314	179	304	301	255
OR8H2_+_55872831.23-ENST00000313503.1	279	77	136	154	171	143
OR8H2_+_55872856.23-ENST00000313503.1	33	78	96	92	126	84
OR8H2_-_55872596.23-ENST00000313503.1	106	515	116	107	130	130
OR8H2_-_55872998.23-ENST00000313503.1	66	56	123	243	203	158
OR8H3_+_55889946.23-ENST00000313472.3	137	45	125	127	104	165
OR8H3_+_55890256.23-ENST00000313472.3	185	147	202	210	239	180
OR8H3_-_55889855.23-ENST00000313472.3	118	117	159	207	213	163
OR8H3_-_55890134.23-ENST00000313472.3	86	161	73	158	151	151
OR8H3_-_55890264.23-ENST00000313472.3	113	43	159	125	152	151
OR8I2_+_55861003.23-ENST00000302124.2	156	142	245	236	209	210
OR8I2_+_55861167.23-ENST00000302124.2	154	140	149	140	133	108
OR8I2_-_55860786.23-ENST00000302124.2	61	149	147	178	198	170
OR8I2_-_55860790.23-ENST00000302124.2	328	182	142	152	169	163
OR8I2_-_55861023.23-ENST00000302124.2	98	58	115	139	160	130
OR8J1_+_56127691.23-ENST00000303039.3	137	159	137	140	182	213
OR8J1_+_56127907.23-ENST00000303039.3	82	109	197	267	181	152
OR8J1_-_56127828.23-ENST00000303039.3	77	76	83	143	113	184
OR8J1_-_56127920.23-ENST00000303039.3	265	148	208	283	254	217
OR8J1_-_56128076.23-ENST00000303039.3	180	92	252	249	188	229
OR8J3_+_55904719.23-ENST00000301529.1	225	152	92	155	171	99
OR8J3_+_55904839.23-ENST00000301529.1	266	135	263	283	244	269
OR8J3_+_55904979.23-ENST00000301529.1	112	116	131	208	148	160
OR8J3_+_55905170.23-ENST00000301529.1	214	146	117	164	122	120
OR8J3_-_55905101.23-ENST00000301529.1	159	49	161	201	235	186
OR8K1_+_56113607.23-ENST00000279783.2	174	174	190	145	153	170
OR8K1_+_56113824.23-ENST00000279783.2	137	129	185	210	183	195
OR8K1_-_56113556.23-ENST00000279783.2	350	102	176	139	175	207
OR8K1_-_56113617.23-ENST00000279783.2	131	114	134	138	135	165
OR8K1_-_56113662.23-ENST00000279783.2	213	122	209	139	157	118
OR8K3_+_56086222.23-ENST00000312711.1	182	52	131	114	112	122
OR8K3_+_56086228.23-ENST00000312711.1	46	47	151	113	168	155
OR8K3_-_56086014.23-ENST00000312711.1	152	132	156	126	123	77
OR8K3_-_56086208.23-ENST00000312711.1	122	53	64	117	114	136
OR8K3_-_56086214.23-ENST00000312711.1	110	69	100	120	144	106
OR8K5_+_55927357.23-ENST00000313447.1	52	24	83	88	95	82
OR8K5_+_55927360.23-ENST00000313447.1	101	132	121	142	164	118
OR8K5_+_55927675.23-ENST00000313447.1	113	82	130	159	217	132
OR8K5_-_55927732.23-ENST00000313447.1	329	232	232	213	216	197
OR8K5_-_55927787.23-ENST00000313447.1	129	200	117	75	99	108
OR8S1_+_48901099.23-P1P2	147	135	136	149	207	192
OR8S1_+_48901105.23-P1P2	57	89	130	128	135	168
OR8S1_-_48901103.23-P1P2	99	79	216	216	209	188
OR8S1_-_48901356.23-P1P2	116	24	95	148	164	114
OR8S1_-_48901510.23-P1P2	14	285	137	124	138	106
OR8U1_+_56143146.23-ENST00000302270.1	96	277	85	136	144	128
OR8U1_-_56143102.23-ENST00000302270.1	93	157	113	194	206	150
OR8U1_-_56143123.23-ENST00000302270.1	130	163	116	189	134	151
OR8U1_-_56143216.23-ENST00000302270.1	149	99	124	140	175	89
OR8U1_-_56143564.23-ENST00000302270.1	117	163	154	175	120	90
OR8U8_+_56143146.23-NM_001013356	0	0	0	0	0	0
OR8U8_-_56143102.23-NM_001013356	0	0	0	0	0	0
OR8U8_-_56143123.23-NM_001013356	0	0	0	0	0	0
OR8U8_-_56143216.23-NM_001013356	0	0	0	0	0	0
OR8U8_-_56143564.23-NM_001013356	0	0	0	0	0	0
OR9A2_-_142724171.23-ENST00000350513.2	104	42	130	163	196	118
OR9A2_-_142724183.23-ENST00000350513.2	121	132	119	137	164	153
OR9A2_-_142724186.23-ENST00000350513.2	109	113	129	57	88	89
OR9A2_-_142724196.23-ENST00000350513.2	44	70	68	68	108	108
OR9A2_-_142724305.23-ENST00000350513.2	151	171	123	193	196	173
OR9A4_+_141618961.23-ENST00000548136.1	236	207	226	228	239	217
OR9A4_+_141618986.23-ENST00000548136.1	26	203	164	155	193	238
OR9A4_-_141618655.23-ENST00000548136.1	248	72	125	141	137	136
OR9A4_-_141618663.23-ENST00000548136.1	137	161	109	172	209	156
OR9A4_-_141619067.23-ENST00000548136.1	128	29	59	74	104	105
OR9G1_+_56467937.23-ENST00000312153.1	149	69	94	80	162	123
OR9G1_+_56467952.23-ENST00000312153.1	53	207	160	176	132	129
OR9G1_-_56467871.23-ENST00000312153.1	187	81	117	140	153	141
OR9G1_-_56467947.23-ENST00000312153.1	150	137	167	161	210	173
OR9G1_-_56468314.23-ENST00000312153.1	167	151	88	104	149	157
OR9G4_+_56511231.23-ENST00000302957.3	85	159	140	128	161	133
OR9G4_-_56510826.23-ENST00000302957.3	481	190	238	224	183	178
OR9G4_-_56510829.23-ENST00000302957.3	61	32	75	94	187	109
OR9G4_-_56510838.23-ENST00000302957.3	214	138	248	213	305	238
OR9G4_-_56510857.23-ENST00000302957.3	85	39	130	133	148	153
OR9G9_+_56467937.23-NM_001013358	0	0	0	0	0	0
OR9G9_+_56467952.23-NM_001013358	0	0	0	0	0	0
OR9G9_-_56467871.23-NM_001013358	0	0	0	0	0	0
OR9G9_-_56467947.23-NM_001013358	0	0	0	0	0	0
OR9G9_-_56468314.23-NM_001013358	0	0	0	0	0	0
OR9I1_+_57886459.23-ENST00000302610.1	55	73	75	44	132	72
OR9I1_+_57886476.23-ENST00000302610.1	115	114	168	157	82	145
OR9I1_-_57886473.23-ENST00000302610.1	234	160	286	224	173	244
OR9I1_-_57886487.23-ENST00000302610.1	269	154	232	208	226	250
OR9I1_-_57886531.23-ENST00000302610.1	104	67	155	183	115	103
OR9K2_+_55523533.23-ENST00000305377.5	50	84	100	60	131	125
OR9K2_+_55523598.23-ENST00000305377.5	151	63	71	156	140	96
OR9K2_+_55523686.23-ENST00000305377.5	192	124	191	116	194	172
OR9K2_+_55523940.23-ENST00000305377.5	79	94	53	77	136	93
OR9K2_-_55523482.23-ENST00000305377.5	102	205	259	158	225	203
OR9Q1_+_57791767.23-ENST00000335397.3	122	39	120	151	178	134
OR9Q1_+_57791791.23-ENST00000335397.3	100	101	150	159	126	109
OR9Q1_-_57791412.23-ENST00000335397.3	58	50	102	118	142	121
OR9Q1_-_57791422.23-ENST00000335397.3	47	83	45	71	88	109
OR9Q1_-_57791754.23-ENST00000335397.3	243	96	171	139	146	123
OR9Q2_+_57957914.23-ENST00000311591.3	87	123	46	117	79	134
OR9Q2_+_57957937.23-ENST00000311591.3	70	52	118	95	127	109
OR9Q2_+_57958284.23-ENST00000311591.3	253	186	132	192	203	226
OR9Q2_-_57958389.23-ENST00000311591.3	175	151	187	122	242	148
OR9Q2_-_57958403.23-ENST00000311591.3	304	195	138	162	146	104
ORAI1_+_122064455.23-P1P2	78	48	66	116	98	60
ORAI1_+_122064458.23-P1P2	56	67	293	362	237	147
ORAI1_+_122064798.23-P1P2	125	75	125	136	131	130
ORAI1_+_122064980.23-P1P2	170	133	76	185	162	205
ORAI1_+_122065160.23-P1P2	84	191	169	145	161	145
ORAI2_+_102074380.23-P1P2	100	124	143	161	209	153
ORAI2_+_102074414.23-P1P2	213	120	179	221	150	188
ORAI2_-_102074058.23-P1P2	137	160	149	125	271	216
ORAI2_-_102074300.23-P1P2	330	114	174	193	160	141
ORAI2_-_102074304.23-P1P2	162	101	87	133	109	122
ORAI3_+_30960435.23-P1P2	110	79	124	119	163	126
ORAI3_+_30960491.23-P1P2	34	120	81	98	141	125
ORAI3_+_30960765.23-P1P2	72	199	129	64	124	115
ORAI3_+_30960804.23-P1P2	114	80	105	116	157	123
ORAI3_-_30960870.23-P1P2	63	58	62	86	131	99
ORAOV1_+_69490047.23-P1P2	6	1	12	0	151	83
ORAOV1_+_69490057.23-P1P2	10	3	4	5	68	52
ORAOV1_-_69489927.23-P1P2	11	0	6	4	32	66
ORAOV1_-_69490100.23-P1P2	7	8	2	0	94	59
ORAOV1_-_69490122.23-P1P2	17	19	9	17	98	105
ORC1_+_52869878.23-P1P2	8	0	10	6	87	46
ORC1_+_52869923.23-P1P2	0	16	0	0	49	20
ORC1_+_52870023.23-P1P2	70	154	114	173	153	142
ORC1_+_52870053.23-P1P2	0	3	11	4	60	50
ORC1_-_52870039.23-P1P2	122	113	59	90	139	89
ORC2_+_201828324.23-P1P2	53	152	66	40	78	105
ORC2_+_201828342.23-P1P2	28	26	10	8	127	95
ORC2_-_201828301.23-P1P2	91	108	74	73	235	181
ORC2_-_201828353.23-P1P2	171	125	31	47	188	185
ORC2_-_201828358.23-P1P2	48	21	5	5	102	95
ORC3_+_88299884.23-P1P2	346	351	284	289	254	260
ORC3_+_88299921.23-P1P2	110	68	164	196	178	169
ORC3_-_88299910.23-P1P2	114	111	45	51	187	176
ORC3_-_88299920.23-P1P2	133	222	132	87	213	275
ORC3_-_88300358.23-P1P2	404	220	138	146	147	205
ORC4_+_148777837.23-P1P2	113	158	84	159	165	187
ORC4_+_148777897.23-P1P2	94	167	168	198	220	207
ORC4_+_148778255.23-P1P2	39	42	32	44	35	49
ORC4_+_148778261.23-P1P2	226	200	138	132	124	129
ORC4_+_148778281.23-P1P2	135	100	100	123	142	180
ORC5_+_103848388.23-P1P2	70	62	12	12	122	115
ORC5_+_103848420.23-P1P2	7	0	2	8	58	43
ORC5_-_103848374.23-P1P2	46	93	37	35	182	89
ORC5_-_103848430.23-P1P2	14	26	13	1	111	102
ORC5_-_103848433.23-P1P2	27	17	2	2	147	126
ORC6_+_46723615.23-P1P2	120	81	36	34	194	123
ORC6_+_46723646.23-P1P2	48	30	17	20	89	99
ORC6_-_46723591.23-P1P2	56	100	143	111	120	148
ORC6_-_46723626.23-P1P2	48	99	13	24	99	102
ORC6_-_46723925.23-P1P2	93	144	114	199	182	147
ORM1_+_117086221.23-P1P2	88	231	116	134	256	156
ORM1_+_117086279.23-P1P2	71	328	99	100	114	142
ORM1_+_117086320.23-P1P2	163	73	117	192	127	142
ORM1_+_117086323.23-P1P2	129	54	125	151	168	127
ORM1_-_117086405.23-P1P2	176	100	161	165	161	192
ORM2_+_117092169.23-ENST00000431067.2	56	407	173	225	183	138
ORM2_+_117092223.23-ENST00000431067.2	162	423	177	215	186	215
ORM2_+_117092360.23-ENST00000431067.2	212	137	140	108	149	179
ORM2_+_117092591.23-ENST00000431067.2	144	57	74	67	80	87
ORM2_-_117092373.23-ENST00000431067.2	43	99	114	127	90	89
ORMDL1_+_190648638.23-P1P2	244	62	134	68	70	76
ORMDL1_+_190648971.23-P1P2	57	67	145	216	139	145
ORMDL1_+_190648985.23-P1P2	112	92	124	142	137	106
ORMDL1_+_190649049.23-P1P2	117	198	106	167	143	187
ORMDL1_-_190648650.23-P1P2	200	291	131	159	215	151
ORMDL2_+_56211872.23-P1P2	125	110	228	135	189	155
ORMDL2_-_56211850.23-P1P2	91	82	147	85	156	116
ORMDL2_-_56211881.23-P1P2	92	96	136	169	147	163
ORMDL2_-_56211892.23-P1P2	59	186	116	115	120	98
ORMDL2_-_56212247.23-P1P2	120	166	203	139	216	192
ORMDL3_+_38083826.23-P1P2	86	47	110	115	81	117
ORMDL3_-_38083758.23-P1P2	64	225	130	138	183	113
ORMDL3_-_38083777.23-P1P2	84	156	170	198	156	177
ORMDL3_-_38083782.23-P1P2	37	139	131	65	107	65
ORMDL3_-_38083819.23-P1P2	46	58	71	121	89	91
OS9_+_58087889.23-P1P2	114	242	206	177	231	194
OS9_+_58088004.23-P1P2	108	132	71	207	223	151
OS9_-_58088023.23-P1P2	116	158	134	85	101	123
OS9_-_58088124.23-P1P2	197	66	124	83	95	104
OS9_-_58088165.23-P1P2	89	265	100	162	108	132
OSBP2_-_31090700.23-ENST00000332585.6,ENST00000446658.2	150	71	130	131	119	197
OSBP2_-_31091001.23-ENST00000332585.6,ENST00000446658.2	72	141	126	193	185	137
OSBP2_-_31091106.23-ENST00000332585.6,ENST00000446658.2	100	94	161	119	194	122
OSBP2_-_31091121.23-ENST00000332585.6,ENST00000446658.2	92	191	162	148	105	162
OSBP2_-_31091136.23-ENST00000332585.6,ENST00000446658.2	75	35	80	130	131	87
OSBPL10_+_32022639.23-P1P2	69	117	139	112	171	149
OSBPL10_+_32022662.23-P1P2	79	64	123	111	130	126
OSBPL10_+_32023098.23-P1P2	78	64	78	104	137	114
OSBPL10_-_32022258.23-P1P2	108	69	217	96	174	177
OSBPL10_-_32023052.23-P1P2	73	54	193	105	144	91
OSBPL11_+_125314125.23-P1P2	41	76	95	142	96	136
OSBPL11_+_125314300.23-P1P2	93	302	171	158	187	190
OSBPL11_-_125313988.23-P1P2	63	110	165	133	162	183
OSBPL11_-_125314289.23-P1P2	69	77	111	103	128	140
OSBPL11_-_125314347.23-P1P2	165	192	151	90	177	146
OSBPL1A_+_21977712.23-P1P2	69	75	66	131	105	93
OSBPL1A_+_21977747.23-P1P2	124	176	143	141	140	120
OSBPL1A_-_21977343.23-P1P2	66	126	122	95	151	145
OSBPL1A_-_21977355.23-P1P2	33	26	153	135	159	104
OSBPL1A_-_21977721.23-P1P2	82	115	216	192	164	177
OSBPL2_+_60813634.23-P1P2	245	174	155	114	208	152
OSBPL2_+_60813816.23-P1P2	60	67	96	109	96	109
OSBPL2_-_60813639.23-P1P2	156	172	174	296	242	188
OSBPL2_-_60813653.23-P1P2	97	173	114	110	155	152
OSBPL2_-_60814090.23-P1P2	167	167	74	76	160	133
OSBPL3_+_25019431.23-P1P2	168	66	217	148	176	172
OSBPL3_+_25019784.23-P1P2	174	138	166	251	173	132
OSBPL3_-_25019400.23-P1P2	272	165	257	283	237	189
OSBPL3_-_25019413.23-P1P2	181	475	159	194	225	145
OSBPL3_-_25019839.23-P1P2	76	59	94	168	167	111
OSBPL5_+_3186088.23-P1P2	75	83	135	187	167	117
OSBPL5_+_3186113.23-P1P2	147	155	146	198	163	159
OSBPL5_+_3186440.23-P1P2	101	27	107	120	153	134
OSBPL5_+_3186444.23-P1P2	210	134	118	103	189	151
OSBPL5_+_3186456.23-P1P2	248	258	186	240	164	176
OSBPL6_+_179059230.23-P1P2	198	75	156	179	167	135
OSBPL6_+_179059233.23-P1P2	128	267	169	153	184	202
OSBPL6_+_179059283.23-P1P2	53	90	173	144	115	169
OSBPL6_+_179059670.23-P1P2	108	138	43	84	56	101
OSBPL6_-_179059213.23-P1P2	125	149	180	167	228	161
OSBPL7_+_45899048.23-P1P2	163	205	139	238	133	152
OSBPL7_+_45899078.23-P1P2	59	117	105	64	194	92
OSBPL7_+_45899089.23-P1P2	224	152	206	207	210	173
OSBPL7_-_45898705.23-P1P2	86	104	146	154	167	188
OSBPL7_-_45899106.23-P1P2	169	53	113	84	179	89
OSBPL8_+_76953175.23-P1P2	102	153	115	99	135	120
OSBPL8_+_76953426.23-P1P2	127	106	172	141	229	152
OSBPL8_+_76953491.23-P1P2	136	168	141	179	166	203
OSBPL8_-_76953112.23-P1P2	128	101	215	192	178	198
OSBPL8_-_76953466.23-P1P2	27	185	186	250	131	144
OSBPL9_+_52082844.23-P1P2	90	123	96	93	156	119
OSBPL9_-_52082797.23-P1P2	103	76	59	157	146	111
OSBPL9_-_52082801.23-P1P2	106	82	178	146	172	156
OSBPL9_-_52082834.23-P1P2	238	161	192	177	229	187
OSBPL9_-_52082850.23-P1P2	273	156	227	221	181	168
OSBP_+_59383170.23-P1P2	38	28	58	50	187	169
OSBP_+_59383173.23-P1P2	81	156	120	82	163	145
OSBP_-_59383167.23-P1P2	101	44	97	57	137	148
OSBP_-_59383341.23-P1P2	99	173	97	110	114	124
OSBP_-_59383348.23-P1P2	444	93	202	204	193	175
OSCAR_+_54603617.23-P1	34	38	97	113	126	123
OSCAR_+_54603732.23-P1	103	138	195	114	186	138
OSCAR_+_54604079.23-P1	147	143	87	128	192	107
OSCAR_+_54604111.23-P1	67	154	146	170	207	198
OSCAR_+_54605941.23-P2	161	94	154	136	152	174
OSCAR_+_54605948.23-P2	203	130	121	156	203	182
OSCAR_+_54605954.23-P2	168	182	242	167	235	179
OSCAR_+_54605963.23-P2	141	87	105	95	193	154
OSCAR_-_54603686.23-P1	113	93	167	232	189	220
OSCAR_-_54605928.23-P2	215	232	174	250	323	208
OSCP1_+_36915636.23-P1P2	155	233	214	211	151	233
OSCP1_+_36916001.23-P1P2	114	208	104	148	226	231
OSCP1_-_36915633.23-P1P2	100	54	48	60	72	57
OSCP1_-_36915971.23-P1P2	84	144	74	143	174	158
OSCP1_-_36915993.23-P1P2	31	134	92	119	115	210
OSER1_-_42838987.23-P1P2	30	105	133	70	129	152
OSER1_-_42838995.23-P1P2	55	92	158	186	234	217
OSER1_-_42839008.23-P1P2	132	171	171	129	219	185
OSER1_-_42839049.23-P1P2	40	55	92	51	150	103
OSER1_-_42839401.23-P1P2	120	72	95	195	172	161
OSGEPL1_+_190627409.23-P1P2	158	108	177	117	243	163
OSGEPL1_+_190627449.23-P1P2	111	129	90	193	182	187
OSGEPL1_+_190627471.23-P1P2	270	141	163	169	236	149
OSGEPL1_-_190627132.23-P1P2	344	73	157	199	163	149
OSGEPL1_-_190627424.23-P1P2	44	44	134	146	181	171
OSGEP_+_20922901.23-P1P2	61	101	167	224	194	160
OSGEP_-_20922944.23-P1P2	112	163	146	169	217	144
OSGEP_-_20922972.23-P1P2	62	58	9	3	81	95
OSGEP_-_20923048.23-P1P2	105	95	122	155	240	148
OSGEP_-_20923216.23-P1P2	71	70	66	85	223	193
OSGIN1_+_83986848.23-P1P2	48	12	75	50	86	112
OSGIN1_+_83986858.23-P1P2	84	134	111	62	143	113
OSGIN1_+_83986911.23-P1P2	406	163	161	131	150	157
OSGIN1_+_83987290.23-P1P2	128	245	232	99	204	210
OSGIN1_-_83987280.23-P1P2	135	127	136	119	167	143
OSGIN2_+_90914834.23-P1P2	73	115	109	150	174	119
OSGIN2_+_90915025.23-P1P2	142	298	235	230	302	239
OSGIN2_-_90914847.23-P1P2	72	201	157	166	186	167
OSGIN2_-_90914850.23-P1P2	163	92	217	205	172	215
OSGIN2_-_90914952.23-P1P2	108	69	107	64	147	152
OSMR_+_38846184.23-P1P2	288	308	239	291	257	255
OSMR_+_38846348.23-P1P2	91	43	80	102	84	120
OSMR_+_38846523.23-P1P2	139	118	117	95	164	124
OSMR_+_38846533.23-P1P2	113	179	163	154	208	168
OSMR_-_38846493.23-P1P2	100	138	135	189	175	160
OSM_+_30662783.23-P1P2	151	111	192	179	163	184
OSM_+_30662796.23-P1P2	101	197	133	205	163	166
OSM_+_30662815.23-P1P2	252	176	133	131	142	139
OSM_+_30662830.23-P1P2	118	72	104	120	74	98
OSM_-_30662793.23-P1P2	91	118	93	81	126	84
OSR1_+_19558317.23-P1P2	266	250	109	132	214	153
OSR1_+_19558355.23-P1P2	118	546	158	195	132	130
OSR1_+_19558373.23-P1P2	87	29	66	63	100	113
OSR1_-_19558314.23-P1P2	50	128	196	103	155	132
OSR1_-_19558358.23-P1P2	66	111	101	82	125	124
OSR2_+_99956749.23-P1P2	131	80	157	70	187	132
OSR2_+_99956753.23-P1P2	148	297	201	247	209	186
OSR2_+_99957027.23-P1P2	175	112	158	264	255	232
OSR2_-_99956723.23-P1P2	107	127	185	179	164	161
OSR2_-_99957074.23-P1P2	87	41	67	53	124	103
OST4_+_27294467.23-P1P2	194	129	210	342	261	239
OST4_+_27294472.23-P1P2	89	109	176	166	188	153
OST4_+_27294494.23-P1P2	147	72	144	194	209	134
OST4_-_27294480.23-P1P2	39	164	150	147	159	173
OST4_-_27294532.23-P1P2	154	87	111	219	186	179
OSTC_+_109571877.23-P1P2	51	129	194	204	253	216
OSTC_+_109572000.23-P1P2	117	114	127	232	159	157
OSTC_+_109572187.23-P1P2	210	172	109	162	172	143
OSTC_+_109572190.23-P1P2	104	87	155	243	158	180
OSTC_-_109572201.23-P1P2	55	50	137	171	177	141
OSTF1_+_77703455.23-P1P2	74	203	130	102	240	188
OSTF1_+_77703470.23-P1P2	83	60	118	140	105	106
OSTF1_+_77703483.23-P1P2	100	169	156	148	126	164
OSTF1_+_77703879.23-P1P2	54	65	146	74	145	99
OSTF1_-_77703496.23-P1P2	231	156	75	77	82	78
OSTM1_+_108395924.23-P1P2	156	354	112	142	224	174
OSTM1_+_108395957.23-P1P2	98	157	149	137	166	121
OSTM1_-_108395740.23-P1P2	153	138	108	121	105	126
OSTM1_-_108395860.23-P1P2	151	123	133	182	126	101
OSTM1_-_108395877.23-P1P2	127	101	167	142	188	157
OSTN_+_190917024.23-P1P2	51	78	73	139	131	129
OSTN_+_190917080.23-P1P2	68	233	76	116	120	114
OSTN_-_190917043.23-P1P2	178	115	126	147	138	170
OSTN_-_190917464.23-P1P2	465	182	99	128	223	190
OSTN_-_190917477.23-P1P2	170	428	213	250	230	186
OTC_+_38211884.23-P1P2	708	1716	313	177	184	203
OTC_+_38212227.23-P1P2	114	419	106	68	145	112
OTC_-_38211916.23-P1P2	98	203	170	153	166	177
OTC_-_38212236.23-P1P2	64	122	94	124	165	124
OTC_-_38212240.23-P1P2	149	138	102	116	86	79
OTOA_+_21689847.23-ENST00000388958.3	143	276	176	102	114	131
OTOA_+_21689885.23-ENST00000388958.3	54	77	110	100	111	103
OTOA_+_21690296.23-ENST00000388958.3	121	153	113	214	149	162
OTOA_-_21689844.23-ENST00000388958.3	103	88	125	171	197	214
OTOA_-_21689938.23-ENST00000388958.3	59	138	122	193	142	148
OTOF_+_26781558.23-P1P2	224	120	149	149	167	114
OTOF_+_26781570.23-P1P2	33	180	132	151	189	162
OTOF_-_26781162.23-P1P2	175	216	165	229	237	221
OTOF_-_26781205.23-P1P2	63	210	200	243	237	170
OTOF_-_26781585.23-P1P2	97	153	108	111	140	129
OTOGL_+_80603127.23-P1P2	196	183	192	190	194	121
OTOGL_+_80603244.23-P1P2	112	38	184	177	159	137
OTOGL_+_80603365.23-P1P2	159	92	113	161	181	190
OTOGL_-_80603063.23-P1P2	85	106	180	154	105	151
OTOGL_-_80603072.23-P1P2	152	101	183	191	142	146
OTOG_+_17568851.23-P1P2	128	181	198	141	195	216
OTOG_-_17568837.23-P1P2	122	108	94	163	200	204
OTOG_-_17568840.23-P1P2	224	152	153	147	147	108
OTOG_-_17568866.23-P1P2	109	131	84	84	161	146
OTOG_-_17569186.23-P1P2	343	62	91	115	120	116
OTOL1_+_161214808.23-ENST00000327928.4	64	61	93	78	117	91
OTOL1_+_161215036.23-ENST00000327928.4	636	294	188	144	205	131
OTOL1_-_161214740.23-ENST00000327928.4	193	90	132	178	94	190
OTOL1_-_161215027.23-ENST00000327928.4	100	110	112	113	114	117
OTOL1_-_161215080.23-ENST00000327928.4	105	94	175	283	233	214
OTOP1_+_4228519.23-P1P2	87	18	96	122	129	88
OTOP1_+_4228536.23-P1P2	135	144	208	208	150	172
OTOP1_+_4228580.23-P1P2	182	107	205	229	244	227
OTOP1_-_4228152.23-P1P2	59	99	117	154	120	116
OTOP1_-_4228202.23-P1P2	139	99	186	255	280	241
OTOP2_+_72920424.23-P1P2	126	148	168	168	204	215
OTOP2_+_72920435.23-P1P2	83	196	155	179	200	158
OTOP2_+_72920685.23-P1P2	58	212	114	184	157	131
OTOP2_-_72920790.23-P1P2	168	246	88	114	158	142
OTOP2_-_72920872.23-P1P2	95	189	100	130	169	149
OTOP3_+_72931989.23-P1P2	127	37	110	99	119	114
OTOP3_+_72932007.23-P1P2	133	71	129	176	146	131
OTOP3_+_72932029.23-P1P2	169	93	138	126	184	132
OTOP3_+_72932232.23-P1P2	96	201	193	145	181	159
OTOP3_-_72931973.23-P1P2	48	79	125	129	121	122
OTOR_+_16728988.23-P1P2	251	340	197	160	167	199
OTOR_+_16729004.23-P1P2	76	96	167	168	154	183
OTOR_+_16729069.23-P1P2	150	123	110	170	203	134
OTOR_+_16729072.23-P1P2	18	67	29	27	182	143
OTOR_+_16729261.23-P1P2	134	136	211	227	233	236
OTOS_+_241079661.23-P1P2	135	65	172	147	161	117
OTOS_+_241080020.23-P1P2	98	104	86	130	178	171
OTOS_-_241079590.23-P1P2	201	135	185	210	157	195
OTOS_-_241079707.23-P1P2	110	151	126	153	169	163
OTOS_-_241079804.23-P1P2	32	13	14	8	76	73
OTP_+_76934138.23-P1P2	64	100	99	151	163	110
OTP_+_76934146.23-P1P2	214	210	251	158	177	173
OTP_+_76934313.23-P1P2	318	222	198	154	181	173
OTP_+_76934540.23-P1P2	192	209	166	133	135	76
OTP_-_76934520.23-P1P2	57	82	142	138	135	111
OTUB1_+_63753964.23-P1P2	146	347	80	144	171	171
OTUB1_+_63754617.23-P1P2	80	75	111	203	201	155
OTUB1_-_63753934.23-P1P2	116	72	108	77	167	133
OTUB1_-_63753971.23-P1P2	82	104	99	107	142	115
OTUB1_-_63754345.23-P1P2	182	158	153	241	236	188
OTUB2_+_94492722.23-P1P2	234	114	124	199	222	165
OTUB2_+_94492768.23-P1P2	111	260	165	163	127	184
OTUB2_+_94493069.23-P1P2	137	193	155	88	203	138
OTUB2_-_94492797.23-P1P2	60	77	91	54	57	84
OTUB2_-_94493209.23-P1P2	496	81	183	186	190	131
OTUD1_+_23728475.23-P1P2	269	253	162	116	237	243
OTUD1_+_23728698.23-P1P2	79	102	81	122	84	145
OTUD1_-_23728052.23-P1P2	131	88	85	118	145	148
OTUD1_-_23728082.23-P1P2	122	67	139	189	148	138
OTUD1_-_23728366.23-P1P2	389	174	201	180	157	138
OTUD3_+_20208915.23-P1P2	122	137	104	106	111	109
OTUD3_+_20208929.23-P1P2	126	40	111	126	110	68
OTUD3_+_20208934.23-P1P2	154	101	170	232	255	236
OTUD3_+_20209313.23-P1P2	120	82	77	121	127	178
OTUD3_-_20208949.23-P1P2	125	186	215	175	213	186
OTUD4_+_146101671.23-P1P2	213	258	179	106	167	225
OTUD4_-_146100384.23-P1P2	154	129	133	174	270	183
OTUD4_-_146100852.23-P1P2	198	311	115	145	130	128
OTUD4_-_146101730.23-P1P2	86	141	113	183	175	123
OTUD4_-_146101742.23-P1P2	292	278	173	183	251	214
OTUD5_+_48814413.23-P1P2	47	90	58	70	79	96
OTUD5_+_48814849.23-P1P2	161	294	153	91	123	127
OTUD5_-_48814425.23-P1P2	78	46	141	103	142	151
OTUD5_-_48814576.23-P1P2	108	236	249	307	181	218
OTUD5_-_48814807.23-P1P2	110	115	127	104	112	44
OTUD6A_+_69282508.23-P1P2	255	299	189	143	189	214
OTUD6A_-_69282303.23-P1P2	62	59	114	182	165	122
OTUD6A_-_69282553.23-P1P2	138	111	228	197	223	205
OTUD6A_-_69282686.23-P1P2	146	301	167	119	216	180
OTUD6A_-_69282741.23-P1P2	66	45	89	158	162	112
OTUD6B_+_92082955.23-P1P2	119	122	145	126	143	145
OTUD6B_+_92082979.23-P1P2	224	132	71	45	93	108
OTUD6B_+_92082988.23-P1P2	70	114	96	139	158	153
OTUD6B_+_92083007.23-P1P2	197	173	124	143	123	174
OTUD6B_-_92082569.23-P1P2	187	61	172	222	186	150
OTUD7A_+_31947111.23-ENST00000307050.4	154	88	185	139	162	144
OTUD7A_+_31947192.23-ENST00000307050.4	108	157	179	90	191	133
OTUD7A_+_31947211.23-ENST00000307050.4	131	264	170	202	152	163
OTUD7A_-_31947224.23-ENST00000307050.4	152	115	210	192	260	197
OTUD7A_-_31947246.23-ENST00000307050.4	109	185	148	219	275	151
OTUD7B_+_149982622.23-P1P2	55	89	100	152	185	129
OTUD7B_-_149982238.23-P1P2	297	202	241	336	292	259
OTUD7B_-_149982413.23-P1P2	70	148	39	29	189	149
OTUD7B_-_149982614.23-P1P2	127	265	175	237	163	190
OTUD7B_-_149982649.23-P1P2	126	72	147	149	155	130
OTX1_+_63278019.23-P1P2	160	303	94	133	154	187
OTX1_+_63278093.23-P1P2	93	213	252	184	190	152
OTX1_-_63277951.23-P1P2	60	62	103	75	162	104
OTX1_-_63277962.23-P1P2	128	191	92	112	166	108
OTX1_-_63278032.23-P1P2	135	99	157	146	171	158
OTX2_+_57276757.23-P1P2	129	24	123	103	107	139
OTX2_+_57277170.23-P1P2	68	145	117	107	236	160
OTX2_-_57277115.23-P1P2	77	582	172	150	201	182
OTX2_-_57277161.23-P1P2	50	210	131	192	200	172
OTX2_-_57277187.23-P1P2	83	87	161	88	165	166
OVCA2_+_1945367.23-P1P2	100	95	136	218	192	149
OVCA2_+_1945707.23-P1P2	228	229	149	192	216	278
OVCA2_+_1945723.23-P1P2	59	139	93	73	101	106
OVCA2_-_1945364.23-P1P2	127	33	69	78	92	97
OVCA2_-_1945422.23-P1P2	245	95	187	178	181	150
OVCH1_+_29650380.23-ENST00000318184.5	82	37	166	157	126	130
OVCH1_+_29650519.23-ENST00000318184.5	202	55	52	122	107	131
OVCH1_+_29650536.23-ENST00000318184.5	189	119	169	132	178	164
OVCH1_+_29650554.23-ENST00000318184.5	215	95	185	212	215	144
OVCH1_-_29650568.23-ENST00000318184.5	174	133	194	149	141	101
OVCH2_+_7727673.23-P1P2	293	350	301	255	286	204
OVCH2_-_7727556.23-P1P2	82	85	123	134	163	136
OVCH2_-_7727569.23-P1P2	93	89	83	158	131	160
OVCH2_-_7727602.23-P1P2	178	83	266	293	232	229
OVCH2_-_7727813.23-P1P2	184	143	167	205	275	192
OVGP1_+_111965248.23-P1	103	48	146	115	68	112
OVGP1_+_111965645.23-P1	109	117	41	29	144	134
OVGP1_+_111970215.23-P2	228	203	219	296	256	191
OVGP1_-_111965242.23-P1	92	275	150	183	231	147
OVGP1_-_111965247.23-P1	40	128	127	93	156	122
OVGP1_-_111965659.23-P1	164	72	115	200	161	134
OVGP1_-_111969894.23-P2	87	95	177	191	145	140
OVGP1_-_111970085.23-P2	105	42	124	82	194	163
OVGP1_-_111970283.23-P2	95	92	135	113	157	144
OVGP1_-_111970301.23-P2	156	99	96	166	103	88
OVOL1_+_65554567.23-P1P2	273	153	156	287	183	182
OVOL1_+_65554607.23-P1P2	82	174	126	82	93	92
OVOL1_+_65554624.23-P1P2	298	181	197	123	165	156
OVOL1_-_65554580.23-P1P2	25	76	81	82	123	107
OVOL1_-_65554791.23-P1P2	45	114	76	93	131	101
OVOL2_+_18038463.23-P1P2	132	210	128	88	95	91
OVOL2_+_18038481.23-P1P2	308	103	141	176	237	130
OVOL2_-_18038343.23-P1P2	138	196	277	192	207	213
OVOL2_-_18038516.23-P1P2	61	462	133	190	142	136
OVOL2_-_18038546.23-P1P2	44	52	85	86	139	146
OVOL3_+_36602146.23-ENST00000262637.4	73	143	122	147	153	105
OVOL3_+_36602175.23-ENST00000262637.4	137	122	153	139	172	124
OVOL3_+_36602486.23-ENST00000262637.4	85	45	162	141	157	163
OVOL3_+_36602550.23-ENST00000262637.4	151	169	140	133	141	138
OVOL3_-_36602156.23-ENST00000262637.4	52	54	123	133	132	148
OXA1L_+_23235936.23-P1P2	7	3	5	1	174	90
OXA1L_+_23236129.23-P1P2	160	29	6	5	130	95
OXA1L_+_23236338.23-P1P2	5	3	20	28	103	119
OXA1L_+_23236542.23-P1P2	2	20	12	38	108	155
OXA1L_-_23235932.23-P1P2	0	0	0	0	85	34
OXCT1_+_41870453.23-P1P2	84	51	59	112	149	133
OXCT1_+_41870456.23-P1P2	53	51	75	54	123	96
OXCT1_-_41870437.23-P1P2	143	113	218	221	210	154
OXCT1_-_41870442.23-P1P2	63	132	128	74	156	140
OXCT1_-_41870469.23-P1P2	141	198	153	158	283	223
OXCT2_+_40236920.23-P1P2	118	302	124	83	150	131
OXCT2_+_40236923.23-P1P2	189	183	187	157	199	160
OXCT2_+_40236946.23-P1P2	86	150	84	76	130	128
OXCT2_-_40236821.23-P1P2	217	111	136	104	208	149
OXCT2_-_40236932.23-P1P2	169	123	204	189	223	195
OXER1_+_42990736.23-P1P2	180	131	132	136	169	163
OXER1_+_42991198.23-P1P2	95	622	192	145	227	190
OXER1_-_42990815.23-P1P2	171	177	77	138	89	104
OXER1_-_42990883.23-P1P2	86	48	101	96	120	79
OXER1_-_42991204.23-P1P2	51	169	90	104	101	117
OXGR1_+_97646579.23-P1P2	103	230	83	149	234	151
OXGR1_+_97646597.23-P1P2	60	161	195	135	145	133
OXGR1_+_97646608.23-P1P2	89	28	87	90	82	107
OXGR1_-_97646168.23-P1P2	65	107	103	165	113	110
OXGR1_-_97646234.23-P1P2	84	142	137	129	224	171
OXLD1_+_79633244.23-P1P2	124	148	141	169	222	152
OXLD1_+_79633578.23-P1P2	51	43	81	71	93	100
OXLD1_+_79633630.23-P1P2	126	127	65	103	106	72
OXLD1_-_79633620.23-P1P2	167	224	175	150	171	186
OXLD1_-_79633646.23-P1P2	176	269	204	189	124	191
OXNAD1_+_16306711.23-P1	98	122	100	87	177	160
OXNAD1_+_16306747.23-P1	281	128	138	145	159	140
OXNAD1_+_16327879.23-P2	169	781	200	128	175	135
OXNAD1_+_16327890.23-P2	140	206	123	117	108	117
OXNAD1_+_16327904.23-P2	203	109	221	179	283	259
OXNAD1_+_16328153.23-P2	4	12	0	0	149	87
OXNAD1_-_16306727.23-P1	93	75	163	87	150	106
OXNAD1_-_16306746.23-P1	105	111	206	197	238	143
OXNAD1_-_16306773.23-P1	393	152	217	168	173	154
OXNAD1_-_16328333.23-P2	118	56	106	99	87	118
OXR1_+_107670106.23-ENST00000312046.6	85	261	179	107	187	170
OXR1_+_107670110.23-ENST00000312046.6	32	57	102	133	94	71
OXR1_+_107670418.23-ENST00000312046.6	128	215	99	128	127	105
OXR1_+_107670422.23-ENST00000312046.6	105	118	143	152	167	133
OXR1_-_107670336.23-ENST00000312046.6	180	232	195	150	187	172
OXSM_+_25831597.23-P1P2	49	54	70	83	146	159
OXSM_+_25831627.23-P1P2	85	109	128	75	265	219
OXSM_+_25831729.23-P1P2	57	36	128	158	182	211
OXSM_+_25831978.23-P1P2	162	111	154	153	168	174
OXSM_-_25831609.23-P1P2	121	163	133	114	179	170
OXSR1_+_38207141.23-P1P2	278	528	99	176	212	209
OXSR1_+_38207359.23-P1P2	262	140	134	129	161	159
OXSR1_+_38207391.23-P1P2	185	187	104	121	135	126
OXSR1_-_38207118.23-P1P2	197	328	232	196	183	138
OXSR1_-_38207239.23-P1P2	75	39	93	142	109	121
OXTR_+_8810846.23-P1P2	72	84	128	127	122	117
OXTR_+_8811070.23-P1P2	108	115	118	173	149	134
OXTR_-_8811226.23-P1P2	87	275	171	161	127	156
OXTR_-_8811257.23-P1P2	59	156	193	174	233	177
OXTR_-_8811262.23-P1P2	215	124	186	164	169	152
OXT_+_3052263.23-P1P2	191	137	216	168	142	135
OXT_+_3052315.23-P1P2	204	176	169	161	238	231
OXT_+_3052375.23-P1P2	41	88	141	177	90	93
OXT_-_3052275.23-P1P2	70	77	186	105	178	147
OXT_-_3052304.23-P1P2	101	110	174	157	179	145
P2RX1_-_3819313.23-P1P2	68	119	161	110	121	132
P2RX1_-_3819327.23-P1P2	94	51	215	143	173	140
P2RX1_-_3819348.23-P1P2	52	101	120	105	141	111
P2RX1_-_3819699.23-P1P2	181	157	163	199	217	226
P2RX1_-_3819749.23-P1P2	7	21	98	79	107	98
P2RX2_+_133195326.23-P1P2	83	40	122	130	133	168
P2RX2_+_133195330.23-P1P2	123	61	69	132	88	90
P2RX2_+_133195363.23-P1P2	160	264	172	139	146	157
P2RX2_+_133195521.23-P1P2	195	128	111	205	159	215
P2RX2_-_133195507.23-P1P2	195	87	110	217	173	186
P2RX3_+_57105909.23-P1P2	55	103	120	144	154	130
P2RX3_+_57106302.23-P1P2	54	81	53	53	167	150
P2RX3_-_57105892.23-P1P2	27	143	97	146	169	182
P2RX3_-_57106072.23-P1P2	156	161	155	206	166	154
P2RX3_-_57106314.23-P1P2	92	188	160	175	190	150
P2RX4_+_121647995.23-P1P2	241	80	153	175	217	150
P2RX4_+_121647999.23-P1P2	23	61	125	97	157	152
P2RX4_-_121647918.23-P1P2	54	148	103	73	114	100
P2RX4_-_121647943.23-P1P2	116	56	114	76	142	99
P2RX4_-_121647950.23-P1P2	132	128	121	214	143	83
P2RX5_+_3598933.23-P1P2	62	87	72	121	121	89
P2RX5_+_3598971.23-P1P2	100	172	123	153	181	136
P2RX5_-_3598961.23-P1P2	76	92	117	116	134	146
P2RX5_-_3599107.23-P1P2	121	157	127	134	201	148
P2RX5_-_3599499.23-P1P2	130	226	143	109	145	130
P2RX6_+_21369380.23-P1P2	123	724	122	160	138	133
P2RX6_-_21369518.23-P1P2	122	168	138	114	114	139
P2RX6_-_21369578.23-P1P2	181	124	166	168	187	135
P2RX6_-_21369760.23-P1P2	149	218	201	212	154	177
P2RX6_-_21369764.23-P1P2	54	90	101	86	102	72
P2RX7_+_121571093.23-P1P2	49	42	211	159	224	161
P2RX7_+_121571112.23-P1P2	85	94	98	103	156	99
P2RX7_+_121571199.23-P1P2	224	206	207	274	191	200
P2RX7_-_121570779.23-P1P2	246	221	101	99	118	81
P2RX7_-_121571040.23-P1P2	57	118	115	110	157	118
P2RY10_+_78200940.23-P1P2	89	35	154	118	129	116
P2RY10_-_78201080.23-P1P2	41	41	64	18	105	79
P2RY10_-_78201269.23-P1P2	139	61	100	62	152	129
P2RY10_-_78201324.23-P1P2	149	51	115	106	119	146
P2RY10_-_78201343.23-P1P2	55	157	169	161	191	185
P2RY11_-_10222393.23-P1P2	156	139	190	242	225	209
P2RY11_-_10222400.23-P1P2	98	180	99	244	122	154
P2RY11_-_10222416.23-P1P2	70	133	160	130	155	177
P2RY11_-_10222421.23-P1P2	58	190	158	204	231	178
P2RY11_-_10222427.23-P1P2	75	36	85	64	178	139
P2RY12_+_151102143.23-P1P2	65	144	75	160	110	103
P2RY12_+_151102478.23-P1P2	136	150	198	141	172	168
P2RY12_+_151102525.23-P1P2	150	77	113	163	159	107
P2RY12_+_151102549.23-P1P2	73	68	103	130	113	85
P2RY12_-_151102496.23-P1P2	96	138	157	178	175	115
P2RY13_+_151046901.23-P1P2	200	119	180	155	144	117
P2RY13_+_151047049.23-P1P2	67	89	110	90	153	117
P2RY13_+_151047324.23-P1P2	414	234	183	206	180	189
P2RY13_-_151047061.23-P1P2	248	93	164	123	121	158
P2RY13_-_151047277.23-P1P2	93	159	143	139	169	152
P2RY14_+_150995978.23-P1P2	78	121	141	122	192	141
P2RY14_+_150996073.23-P1P2	77	122	205	245	173	212
P2RY14_+_150996085.23-P1P2	93	124	127	187	152	146
P2RY14_+_150996125.23-P1P2	82	86	149	136	128	94
P2RY14_-_150996285.23-P1P2	104	118	119	123	141	124
P2RY1_+_152552878.23-P1P2	159	141	136	134	165	136
P2RY1_+_152553193.23-P1P2	386	268	209	228	261	174
P2RY1_+_152553351.23-P1P2	107	95	123	171	186	102
P2RY1_-_152552936.23-P1P2	197	203	99	141	159	186
P2RY1_-_152552965.23-P1P2	166	35	88	80	141	109
P2RY2_+_72929373.23-P1P2	138	116	211	140	194	134
P2RY2_+_72929718.23-P1P2	160	162	132	94	180	206
P2RY2_-_72929358.23-P1P2	117	103	148	141	127	101
P2RY2_-_72929731.23-P1P2	254	258	85	147	115	91
P2RY2_-_72929757.23-P1P2	710	635	78	120	118	108
P2RY4_+_69479641.23-P1P2	377	244	193	203	272	215
P2RY4_+_69479876.23-P1P2	419	161	149	135	173	175
P2RY4_+_69479992.23-P1P2	87	98	183	125	152	172
P2RY4_+_69480013.23-P1P2	162	109	123	122	109	117
P2RY4_-_69480005.23-P1P2	177	209	153	166	157	133
P2RY6_+_72983375.23-P1P2	467	110	143	139	129	125
P2RY6_-_72983433.23-P1P2	254	186	156	197	173	140
P2RY6_-_72983458.23-P1P2	93	80	124	144	136	142
P2RY6_-_72983624.23-P1P2	71	137	141	109	150	156
P2RY6_-_72983828.23-P1P2	112	43	130	122	141	127
P2RY8_+_1656033.23-P1P2	25	30	79	97	70	76
P2RY8_+_1656049.23-P1P2	115	53	133	108	191	161
P2RY8_-_1655979.23-P1P2	46	83	100	64	100	76
P2RY8_-_1655982.23-P1P2	47	126	91	143	78	97
P2RY8_-_1656029.23-P1P2	101	26	160	150	115	140
P4HA1_+_74856559.23-P1P2	193	147	158	201	142	125
P4HA1_+_74856569.23-P1P2	138	110	173	159	221	221
P4HA1_+_74856572.23-P1P2	218	250	227	260	300	207
P4HA1_-_74856543.23-P1P2	121	193	93	173	171	156
P4HA1_-_74856579.23-P1P2	71	34	91	159	120	85
P4HA2_+_131563481.23-P1P2	94	341	180	159	159	119
P4HA2_-_131563166.23-P1P2	65	112	111	88	134	137
P4HA2_-_131563174.23-P1P2	243	100	84	86	207	141
P4HA2_-_131563299.23-P1P2	60	93	173	152	148	131
P4HA2_-_131563457.23-P1P2	71	220	193	138	118	137
P4HA3_+_74022219.23-P1P2	42	88	65	68	67	91
P4HA3_+_74022455.23-P1P2	153	87	96	48	121	91
P4HA3_+_74022643.23-P1P2	90	165	139	111	160	101
P4HA3_-_74022234.23-P1P2	168	188	150	149	183	155
P4HA3_-_74022265.23-P1P2	86	43	102	110	130	100
P4HB_-_79818351.23-P1P2	85	198	244	137	286	177
P4HB_-_79818357.23-P1P2	163	139	126	149	155	130
P4HB_-_79818363.23-P1P2	227	141	215	119	255	184
P4HB_-_79818367.23-P1P2	227	151	119	113	211	150
P4HB_-_79818400.23-P1P2	231	165	123	110	181	146
P4HTM_+_49027397.23-P1P2	182	181	175	140	170	155
P4HTM_+_49028008.23-P1P2	99	184	166	178	197	216
P4HTM_+_49028162.23-P1P2	211	448	156	219	193	228
P4HTM_-_49027718.23-P1P2	102	107	102	137	153	138
P4HTM_-_49027734.23-P1P2	358	129	171	225	202	242
PA2G4_+_56498305.23-P1P2	206	328	110	198	208	211
PA2G4_+_56498755.23-P1P2	280	140	95	143	164	160
PA2G4_-_56498312.23-P1P2	107	133	124	155	254	233
PA2G4_-_56498716.23-P1P2	119	172	115	117	173	107
PA2G4_-_56498808.23-P1P2	82	73	117	89	123	92
PAAF1_+_73588075.23-P1P2	134	42	92	91	97	95
PAAF1_+_73588106.23-P1P2	55	214	198	182	149	140
PAAF1_+_73588485.23-P1P2	136	290	78	139	100	102
PAAF1_-_73588069.23-P1P2	60	31	87	108	107	91
PAAF1_-_73588142.23-P1P2	94	358	100	74	163	126
PABPC1L2A_+_72298912.23-P1P2	107	135	207	195	252	231
PABPC1L2A_+_72298932.23-P1P2	98	104	132	106	152	132
PABPC1L2A_+_72299314.23-P1P2	164	151	152	192	188	160
PABPC1L2A_+_72299323.23-P1P2	389	148	137	127	138	135
PABPC1L2A_-_72299237.23-P1P2	134	143	149	128	183	130
PABPC1L2B_+_72223446.23-ENST00000373521.2,ENST00000538388.1	278	255	133	190	186	160
PABPC1L2B_+_72223468.23-ENST00000373521.2,ENST00000538388.1	0	0	0	0	0	0
PABPC1L2B_-_72223439.23-ENST00000373521.2,ENST00000538388.1	159	134	141	79	168	148
PABPC1L2B_-_72223465.23-ENST00000373521.2,ENST00000538388.1	165	103	157	86	137	119
PABPC1L2B_-_72223869.23-ENST00000373521.2,ENST00000538388.1	146	27	165	126	159	145
PABPC1L_+_43538743.23-P1P2	44	122	129	133	154	141
PABPC1L_+_43538778.23-P1P2	87	123	151	110	131	127
PABPC1L_+_43538912.23-P1P2	220	146	100	188	178	174
PABPC1L_-_43538797.23-P1P2	80	229	102	108	132	154
PABPC1L_-_43539111.23-P1P2	216	163	171	199	244	179
PABPC1_+_101733594.23-P1P2	60	70	132	168	154	134
PABPC1_+_101734089.23-P1P2	23	22	40	24	134	188
PABPC1_-_101733927.23-P1P2	102	74	107	84	163	99
PABPC1_-_101734307.23-P1P2	71	346	71	129	164	149
PABPC1_-_101734315.23-P1P2	143	231	135	140	155	166
PABPC3_+_25670350.23-P1P2	82	269	192	209	234	180
PABPC3_+_25670359.23-P1P2	105	71	83	166	160	177
PABPC3_-_25670299.23-P1P2	205	175	142	104	217	177
PABPC3_-_25670366.23-P1P2	156	180	185	143	223	113
PABPC3_-_25670484.23-P1P2	88	138	81	97	119	103
PABPC4L_-_135122555.23-P1P2	98	152	179	217	200	175
PABPC4L_-_135122607.23-P1P2	105	130	188	144	250	148
PABPC4L_-_135122627.23-P1P2	76	84	73	140	123	116
PABPC4L_-_135122747.23-P1P2	44	101	106	107	107	89
PABPC4L_-_135122887.23-P1P2	114	64	133	130	163	102
PABPC4_-_40042045.23-P1P2	59	59	53	66	74	74
PABPC4_-_40042430.23-P1P2	244	234	204	204	227	242
PABPC4_-_40042433.23-P1P2	83	98	160	112	165	94
PABPC4_-_40042439.23-P1P2	23	15	11	13	146	156
PABPC4_-_40042455.23-P1P2	15	14	31	21	131	147
PABPC5_+_90689812.23-P1P2	103	39	109	100	177	137
PABPC5_+_90689831.23-P1P2	186	151	183	223	218	204
PABPC5_+_90689844.23-P1P2	58	129	67	57	102	87
PABPC5_+_90689860.23-P1P2	174	248	121	139	181	169
PABPC5_+_90689884.23-P1P2	130	132	125	177	142	139
PABPN1L_-_88932560.23-ENST00000419291.2	114	109	99	88	234	149
PABPN1L_-_88932569.23-ENST00000419291.2	117	52	109	102	114	111
PABPN1L_-_88932980.23-ENST00000419291.2	93	154	182	134	150	181
PABPN1L_-_88933002.23-ENST00000419291.2	72	100	135	155	165	106
PABPN1L_-_88933015.23-ENST00000419291.2	128	33	158	186	137	184
PABPN1_+_23790661.23-P1P2	83	179	136	163	205	184
PABPN1_+_23791015.23-P1P2	33	47	36	37	129	150
PABPN1_+_23791162.23-P1P2	48	69	112	93	76	78
PABPN1_-_23791085.23-P1P2	86	26	35	49	135	160
PABPN1_-_23791109.23-P1P2	2	4	0	1	88	75
PACRGL_+_20702113.23-P1P2	108	169	146	206	153	196
PACRGL_+_20702137.23-P1P2	134	131	77	99	95	117
PACRGL_-_20702061.23-P1P2	198	125	106	182	131	148
PACRGL_-_20702106.23-P1P2	79	109	140	170	177	130
PACRGL_-_20702109.23-P1P2	186	187	132	82	150	153
PACRG_+_163149079.23-P1P2	147	115	141	133	167	117
PACRG_+_163149494.23-P1P2	237	126	176	128	178	162
PACRG_-_163148302.23-P1P2	227	230	77	92	149	87
PACRG_-_163148354.23-P1P2	50	65	50	48	130	90
PACRG_-_163149032.23-P1P2	131	151	161	212	206	169
PACS1_+_65838162.23-P1P2	76	20	73	52	98	113
PACS1_+_65838212.23-P1P2	65	64	51	108	129	134
PACS1_-_65837777.23-P1P2	175	151	122	114	180	200
PACS1_-_65837780.23-P1P2	160	98	138	209	136	197
PACS1_-_65838143.23-P1P2	155	217	151	180	159	121
PACS2_+_105781141.23-P1P2	74	67	94	92	165	121
PACS2_+_105781315.23-P1P2	70	84	159	147	96	141
PACS2_+_105781369.23-P1P2	144	98	133	91	173	114
PACS2_+_105781529.23-P1P2	82	184	85	53	140	112
PACS2_-_105781585.23-P1P2	90	95	173	169	153	177
PACSIN1_+_34433900.23-P1	261	253	123	174	180	175
PACSIN1_+_34434040.23-P1	93	175	227	269	217	181
PACSIN1_+_34482690.23-P2	52	107	127	132	184	116
PACSIN1_+_34482830.23-P2	184	101	143	70	162	124
PACSIN1_+_34483075.23-P2	93	164	90	178	109	182
PACSIN1_+_34483083.23-P2	113	144	195	217	164	193
PACSIN1_-_34433926.23-P1	39	32	130	109	142	117
PACSIN1_-_34433929.23-P1	84	222	148	204	211	233
PACSIN1_-_34433932.23-P1	91	179	106	165	201	186
PACSIN1_-_34482698.23-P2	89	66	46	89	89	77
PACSIN2_+_43411093.23-P1P2	107	95	173	151	163	146
PACSIN2_+_43411099.23-P1P2	96	39	146	91	114	117
PACSIN2_+_43411127.23-P1P2	69	53	85	124	107	84
PACSIN2_-_43410906.23-P1P2	267	68	94	131	148	126
PACSIN2_-_43411063.23-P1P2	72	110	191	170	190	154
PACSIN3_+_47207214.23-P1P2	218	120	225	184	149	129
PACSIN3_+_47207948.23-P1P2	175	127	146	185	232	216
PACSIN3_-_47207369.23-P1P2	152	386	78	99	106	95
PACSIN3_-_47207543.23-P1P2	92	141	85	203	168	155
PACSIN3_-_47207924.23-P1P2	5	1	0	6	63	62
PADI1_+_17531653.23-P1P2	122	74	129	101	126	121
PADI1_+_17532030.23-P1P2	111	128	104	113	145	147
PADI1_+_17532049.23-P1P2	146	110	91	96	165	89
PADI1_-_17531689.23-P1P2	88	135	212	217	155	121
PADI1_-_17531692.23-P1P2	97	81	118	136	172	116
PADI2_+_17445874.23-P1P2	86	132	98	106	156	154
PADI2_-_17445505.23-P1P2	24	70	86	57	116	93
PADI2_-_17445521.23-P1P2	126	71	118	140	98	117
PADI2_-_17445679.23-P1P2	102	19	79	113	92	68
PADI2_-_17445902.23-P1P2	60	248	164	197	165	152
PADI3_+_17575671.23-P1P2	163	225	227	262	198	246
PADI3_+_17575769.23-P1P2	123	116	182	147	141	94
PADI3_-_17575589.23-P1P2	165	60	126	123	128	142
PADI3_-_17575973.23-P1P2	249	128	184	187	261	171
PADI3_-_17576004.23-P1P2	252	103	169	121	157	142
PADI4_+_17634710.23-P1P2	177	159	82	120	157	134
PADI4_+_17634745.23-P1P2	343	406	108	74	138	130
PADI4_-_17634720.23-P1P2	162	282	218	140	205	160
PADI4_-_17634727.23-P1P2	99	212	160	243	213	137
PADI4_-_17635159.23-P1P2	82	134	139	167	132	132
PADI6_+_17698733.23-P1P2	58	135	172	204	191	127
PADI6_+_17699050.23-P1P2	171	270	190	205	279	302
PADI6_+_17699095.23-P1P2	77	77	208	182	193	191
PADI6_+_17699105.23-P1P2	131	261	88	97	168	111
PADI6_-_17698752.23-P1P2	149	129	109	68	177	119
PAEP_+_138453607.23-P1P2	174	83	121	177	119	176
PAEP_+_138453678.23-P1P2	273	191	94	117	194	113
PAEP_+_138454049.23-P1P2	57	86	129	114	152	137
PAEP_+_138454054.23-P1P2	57	115	161	174	170	112
PAEP_-_138453613.23-P1P2	115	356	252	169	261	257
PAF1_+_39881523.23-P1P2	21	8	4	7	92	63
PAF1_+_39881751.23-P1P2	0	0	6	7	18	15
PAF1_-_39881372.23-P1P2	47	161	91	189	150	164
PAF1_-_39881702.23-P1P2	1	0	0	0	32	14
PAF1_-_39881706.23-P1P2	9	6	3	3	18	24
PAFAH1B1_-_2497037.23-P1P2	12	44	10	17	123	112
PAFAH1B1_-_2497120.23-P1P2	92	73	48	25	120	141
PAFAH1B1_-_2497281.23-P1P2	6	3	10	8	83	79
PAFAH1B1_-_2497305.23-P1P2	39	67	37	10	149	121
PAFAH1B1_-_2497388.23-P1P2	29	25	12	27	165	146
PAFAH1B2_+_117015027.23-P1P2	147	316	128	126	128	62
PAFAH1B2_+_117015054.23-P1P2	95	72	240	183	183	173
PAFAH1B2_+_117015416.23-P1P2	53	77	112	136	120	81
PAFAH1B2_+_117015430.23-P1P2	52	111	116	153	153	123
PAFAH1B2_-_117015060.23-P1P2	110	140	175	221	238	135
PAFAH1B3_+_42806405.23-P1P2	128	70	140	181	186	160
PAFAH1B3_+_42806538.23-P1P2	64	43	71	43	135	86
PAFAH1B3_+_42806681.23-P1P2	171	92	116	119	185	129
PAFAH1B3_-_42806220.23-P1P2	37	2	123	154	179	143
PAFAH1B3_-_42806614.23-P1P2	108	177	115	144	111	136
PAFAH2_+_26324514.23-P1P2	155	129	139	145	145	160
PAFAH2_+_26324542.23-P1P2	130	83	117	144	122	104
PAFAH2_-_26324169.23-P1P2	39	90	174	179	186	103
PAFAH2_-_26324239.23-P1P2	90	171	125	126	145	136
PAFAH2_-_26324345.23-P1P2	289	228	122	130	196	159
PAG1_+_82023875.23-P1P2	179	109	148	118	124	132
PAG1_-_82024236.23-P1P2	78	178	190	198	245	150
PAG1_-_82024260.23-P1P2	231	106	251	250	231	272
PAG1_-_82024265.23-P1P2	77	47	114	96	170	123
PAG1_-_82024308.23-P1P2	109	193	150	153	117	146
PAGE1_+_49460110.23-P1P2	65	78	110	130	122	112
PAGE1_+_49460158.23-P1P2	37	155	40	100	127	124
PAGE1_+_49460162.23-P1P2	49	28	99	115	125	162
PAGE1_+_49460165.23-P1P2	34	45	79	175	127	128
PAGE1_+_49460180.23-P1P2	79	72	194	164	151	128
PAGE2B_+_55101698.23-P1P2	130	217	210	241	228	132
PAGE2B_+_55101701.23-P1P2	161	49	221	169	160	115
PAGE2B_-_55101707.23-P1P2	87	133	116	103	134	160
PAGE2B_-_55101899.23-P1P2	34	176	82	120	154	113
PAGE2B_-_55101908.23-P1P2	60	115	217	107	191	149
PAGE2_+_55115442.23-P1P2	161	187	127	94	172	107
PAGE2_-_55115696.23-P1P2	152	49	136	109	113	130
PAGE2_-_55115878.23-P1P2	102	91	88	104	144	123
PAGE2_-_55115893.23-P1P2	36	82	139	124	157	148
PAGE2_-_55115917.23-P1P2	94	52	78	91	108	104
PAGE4_+_49593917.23-P1P2	105	109	159	131	148	143
PAGE4_+_49594327.23-P1P2	175	199	218	208	229	226
PAGE4_-_49593889.23-P1P2	236	202	270	221	152	103
PAGE4_-_49593903.23-P1P2	190	58	101	155	75	131
PAGE4_-_49594342.23-P1P2	46	34	108	184	213	130
PAGE5_+_55246774.23-P1P2	186	225	162	180	201	193
PAGE5_+_55246845.23-P1P2	284	207	153	175	233	182
PAGE5_-_55246789.23-P1P2	526	90	101	127	163	109
PAGE5_-_55246809.23-P1P2	100	95	90	114	135	145
PAGE5_-_55247185.23-P1P2	85	37	96	118	177	161
PAGR1_+_29827531.23-P1P2	95	98	171	121	186	136
PAGR1_+_29827834.23-P1P2	249	135	239	236	351	268
PAGR1_+_29828207.23-P1P2	69	127	166	95	131	134
PAGR1_-_29827891.23-P1P2	61	157	166	217	218	210
PAGR1_-_29827933.23-P1P2	72	94	125	234	137	139
PAH_+_103310646.23-P1P2	207	100	174	171	152	163
PAH_-_103310935.23-P1P2	34	28	4	19	146	127
PAH_-_103310962.23-P1P2	91	169	110	127	141	163
PAH_-_103310982.23-P1P2	148	249	177	198	230	168
PAH_-_103311030.23-P1P2	159	271	147	209	192	206
PAICS_+_57302308.23-P1P2	111	221	79	71	125	90
PAICS_+_57302798.23-P1P2	144	143	221	116	222	196
PAICS_+_57302814.23-P1P2	93	105	120	105	137	183
PAICS_-_57302494.23-P1P2	80	86	99	115	211	210
PAICS_-_57302506.23-P1P2	41	57	17	23	78	81
PAIP1_+_43556937.23-P1P2	79	103	157	111	185	122
PAIP1_+_43557124.23-P1P2	130	115	175	176	141	130
PAIP1_+_43557136.23-P1P2	42	49	73	68	85	72
PAIP1_-_43557066.23-P1P2	130	154	202	136	235	203
PAIP1_-_43557120.23-P1P2	111	225	190	176	233	151
PAIP2B_+_71453916.23-P1P2	124	398	199	212	236	238
PAIP2B_+_71454185.23-P1P2	131	121	142	147	162	132
PAIP2B_-_71453967.23-P1P2	69	139	89	100	126	101
PAIP2B_-_71453979.23-P1P2	70	45	142	241	167	141
PAIP2B_-_71454155.23-P1P2	94	110	128	148	122	124
PAIP2_+_138677606.23-P1P2	136	72	85	104	137	94
PAIP2_+_138678000.23-P1P2	81	63	131	122	147	110
PAIP2_-_138677595.23-P1P2	76	123	194	190	178	189
PAIP2_-_138677633.23-P1P2	173	336	150	172	225	211
PAIP2_-_138677752.23-P1P2	394	188	218	101	169	131
PAK1IP1_+_10694905.23-P1P2	166	190	213	153	172	195
PAK1IP1_+_10695250.23-P1P2	29	28	15	6	103	82
PAK1IP1_-_10695221.23-P1P2	13	22	8	11	133	150
PAK1IP1_-_10695227.23-P1P2	10	20	2	8	109	89
PAK1IP1_-_10695534.23-P1P2	135	263	218	199	252	280
PAK1_+_77184442.23-ENST00000356341.3	96	39	97	92	118	168
PAK1_-_77184580.23-ENST00000356341.3	33	38	13	16	87	56
PAK1_-_77184783.23-ENST00000356341.3	112	28	98	125	116	123
PAK1_-_77184851.23-ENST00000356341.3	83	195	167	201	206	197
PAK1_-_77184913.23-ENST00000356341.3	71	120	126	183	148	120
PAK2_+_196466826.23-P1P2	60	107	221	133	145	113
PAK2_+_196466830.23-P1P2	173	128	113	81	158	122
PAK2_+_196466852.23-P1P2	14	34	12	31	105	67
PAK2_+_196466855.23-P1P2	350	116	101	176	154	144
PAK2_+_196467081.23-P1P2	101	62	161	194	110	142
PAK3_+_110339446.23-P1P2	53	97	115	157	162	121
PAK3_+_110339764.23-P1P2	24	83	90	65	129	116
PAK3_+_110339770.23-P1P2	93	263	142	98	134	144
PAK3_-_110339388.23-P1P2	234	147	127	106	132	109
PAK3_-_110339425.23-P1P2	129	194	156	125	249	197
PAK4_+_39616866.23-P1P2	65	63	110	166	148	143
PAK4_-_39616450.23-P1P2	41	106	125	109	127	121
PAK4_-_39616453.23-P1P2	236	99	100	118	101	140
PAK4_-_39616471.23-P1P2	99	100	231	150	132	111
PAK4_-_39616832.23-P1P2	75	55	123	116	156	129
PAK6_+_40531331.23-P2	108	207	223	182	210	199
PAK6_+_40544850.23-P1	92	181	205	242	219	190
PAK6_+_40544857.23-P1	50	58	98	152	135	126
PAK6_+_40544886.23-P1	268	92	110	211	174	106
PAK6_+_40544908.23-P1	74	151	112	164	167	109
PAK6_+_40545236.23-P1	337	205	234	164	179	164
PAK6_-_40531314.23-P2	92	281	257	298	211	194
PAK6_-_40531346.23-P2	200	327	194	125	223	201
PAK6_-_40531479.23-P2	311	249	219	215	249	283
PAK6_-_40531485.23-P2	117	213	132	80	123	171
PAK7_+_9819404.23-P1P2	97	103	117	105	127	142
PAK7_+_9819484.23-P1P2	289	412	176	94	140	144
PAK7_-_9819106.23-P1P2	108	84	115	121	169	175
PAK7_-_9819498.23-P1P2	118	127	111	171	129	81
PAK7_-_9819510.23-P1P2	44	10	5	7	98	83
PALB2_+_23652250.23-P1P2	59	284	194	149	152	194
PALB2_+_23652295.23-P1P2	84	140	91	138	150	157
PALB2_+_23652376.23-P1P2	156	84	115	88	140	144
PALB2_+_23652640.23-P1P2	75	119	41	29	159	175
PALB2_-_23652582.23-P1P2	42	21	25	19	137	134
PALD1_+_72238589.23-P1P2	104	65	154	80	124	163
PALD1_+_72238605.23-P1P2	209	22	96	124	135	102
PALD1_+_72238642.23-P1P2	2	8	0	4	12	9
PALD1_-_72238592.23-P1P2	76	98	25	49	72	87
PALD1_-_72238602.23-P1P2	261	213	257	129	168	153
PALLD_+_169418209.23-ENST00000261509.6,ENST00000505667.1	155	88	175	135	197	197
PALLD_+_169418220.23-ENST00000261509.6,ENST00000505667.1	19	105	99	103	107	97
PALLD_+_169418255.23-ENST00000261509.6,ENST00000505667.1	149	112	170	56	112	72
PALLD_-_169418225.23-ENST00000261509.6,ENST00000505667.1	116	85	161	137	163	121
PALLD_-_169418249.23-ENST00000261509.6,ENST00000505667.1	161	187	165	249	190	124
PALM2-AKAP2_+_112542479.23-P1P2	0	0	0	0	0	0
PALM2-AKAP2_+_112542646.23-P1P2	0	0	0	0	0	0
PALM2-AKAP2_-_112542491.23-P1P2	0	0	0	0	0	0
PALM2-AKAP2_-_112542946.23-P1P2	0	0	0	0	0	0
PALM2-AKAP2_-_112542999.23-P1P2	0	0	0	0	0	0
PALM2_+_112542479.23-P1P2	125	99	76	126	134	131
PALM2_+_112542646.23-P1P2	107	78	167	94	169	125
PALM2_-_112542491.23-P1P2	44	105	146	115	108	129
PALM2_-_112542946.23-P1P2	74	46	99	64	93	97
PALM2_-_112542999.23-P1P2	40	159	108	38	138	118
PALM3_+_14169941.23-ENST00000340790.4	130	71	173	202	133	194
PALM3_+_14169964.23-ENST00000340790.4	165	97	135	99	166	174
PALM3_-_14169562.23-ENST00000340790.4	126	121	189	194	214	179
PALM3_-_14169783.23-ENST00000340790.4	130	42	25	22	98	64
PALM3_-_14169883.23-ENST00000340790.4	116	58	165	164	155	134
PALMD_+_100111598.23-P1P2	177	71	154	87	158	117
PALMD_+_100111604.23-P1P2	66	55	82	149	131	82
PALMD_+_100112061.23-P1P2	187	93	127	120	177	167
PALMD_-_100111729.23-P1P2	181	89	97	134	183	114
PALMD_-_100111977.23-P1P2	166	195	221	211	217	234
PALM_+_709365.23-P1P2	118	116	131	163	88	89
PALM_+_709369.23-P1P2	98	52	73	131	86	108
PALM_+_709528.23-P1P2	135	158	265	170	255	205
PALM_-_709159.23-P1P2	129	94	76	79	84	89
PALM_-_709317.23-P1P2	29	38	67	58	134	90
PAM16_+_4400938.23-P1P2	114	119	77	86	143	137
PAM16_+_4401248.23-P1P2	5	5	13	16	40	30
PAM16_-_4400918.23-P1P2	252	59	108	107	234	188
PAM16_-_4401236.23-P1P2	20	12	10	11	60	60
PAM16_-_4401255.23-P1P2	137	18	28	14	85	98
PAMR1_+_35546956.23-P1P2	14	17	50	63	57	107
PAMR1_+_35547016.23-P1P2	150	150	200	199	290	214
PAMR1_+_35547129.23-P1P2	81	252	99	102	98	166
PAMR1_+_35547150.23-P1P2	38	55	141	136	145	103
PAMR1_-_35547167.23-P1P2	257	106	112	111	137	161
PAM_+_102201561.23-ENST00000304400.7	72	103	88	112	138	103
PAM_+_102201571.23-ENST00000304400.7	178	94	87	158	114	146
PAM_+_102201705.23-ENST00000304400.7	106	164	108	149	141	102
PAM_+_102201705.23-ENST00000438793.3	0	0	0	0	0	0
PAM_+_102201913.23-ENST00000304400.7	230	245	249	280	239	231
PAM_-_102201259.23-ENST00000438793.3	73	102	140	121	130	120
PAM_-_102201299.23-ENST00000438793.3	43	82	125	141	109	130
PAM_-_102201336.23-ENST00000438793.3	98	170	230	169	161	116
PAM_-_102201645.23-ENST00000438793.3	373	288	227	218	247	197
PAM_-_102201810.23-ENST00000304400.7	116	137	112	174	147	139
PAN2_+_56727739.23-P1P2	40	33	47	56	111	90
PAN2_+_56727752.23-P1P2	125	192	234	210	210	152
PAN2_-_56727317.23-P1P2	136	72	268	175	224	142
PAN2_-_56727573.23-P1P2	82	179	225	187	218	177
PAN2_-_56727782.23-P1P2	225	132	195	169	142	95
PAN3_+_28712726.23-P1P2	104	52	135	129	178	121
PAN3_+_28712792.23-P1P2	107	114	188	170	167	190
PAN3_-_28712411.23-P1P2	161	83	164	125	192	148
PAN3_-_28712780.23-P1P2	56	38	121	106	110	108
PAN3_-_28712804.23-P1P2	147	98	203	179	166	169
PANK1_+_91403234.23-P2	165	170	177	215	216	226
PANK1_+_91403603.23-P2	101	176	156	168	165	139
PANK1_+_91403653.23-P2	108	94	145	157	121	120
PANK1_+_91403677.23-P2	313	124	137	129	190	158
PANK1_+_91404945.23-P1	12	61	13	21	94	90
PANK1_+_91404988.23-P1	121	80	124	80	144	112
PANK1_+_91404991.23-P1	79	105	163	184	137	111
PANK1_-_91403656.23-P2	199	324	191	197	235	163
PANK1_-_91404521.23-P1	93	131	211	133	173	133
PANK1_-_91404979.23-P1	157	94	113	61	111	78
PANK2_+_3870450.23-P1P2	53	31	58	84	81	45
PANK2_+_3870453.23-P1P2	106	186	175	186	108	100
PANK2_-_3870084.23-P1P2	119	241	157	161	139	136
PANK2_-_3870120.23-P1P2	358	104	155	168	152	159
PANK2_-_3870502.23-P1P2	64	305	198	170	165	115
PANK3_+_168006315.23-P1P2	194	216	169	178	179	228
PANK3_+_168006318.23-P1P2	121	64	137	145	137	89
PANK3_-_168006328.23-P1P2	205	204	266	273	334	307
PANK3_-_168006355.23-P1P2	67	182	89	190	141	156
PANK3_-_168006361.23-P1P2	53	65	105	56	172	171
PANK4_+_2457612.23-P1P2	125	123	92	121	92	94
PANK4_+_2457615.23-P1P2	246	129	169	225	244	201
PANK4_+_2457809.23-P1P2	56	117	91	79	56	87
PANK4_-_2457646.23-P1P2	224	160	136	162	231	205
PANK4_-_2457959.23-P1P2	55	121	120	139	154	133
PANX1_+_93862442.23-P1P2	221	225	125	79	156	137
PANX1_+_93862451.23-P1P2	105	107	114	130	134	135
PANX1_-_93862074.23-P1P2	158	299	112	221	194	151
PANX1_-_93862077.23-P1P2	133	138	97	144	134	153
PANX1_-_93862343.23-P1P2	151	88	206	196	177	191
PANX2_+_50608728.23-P1P2	113	60	113	120	138	141
PANX2_+_50608761.23-P1P2	54	91	108	158	138	145
PANX2_+_50608764.23-P1P2	316	304	263	199	288	190
PANX2_+_50609167.23-P1P2	65	86	152	206	130	120
PANX2_-_50609186.23-P1P2	81	128	34	11	86	106
PANX3_+_124481375.23-P1P2	215	192	160	142	196	149
PANX3_+_124481385.23-P1P2	146	105	103	109	153	113
PANX3_+_124481548.23-P1P2	46	164	145	206	154	140
PANX3_-_124481736.23-P1P2	126	72	126	161	180	136
PANX3_-_124481787.23-P1P2	277	80	136	206	134	171
PAOX_+_135192777.23-P1P2	105	63	93	176	116	114
PAOX_+_135192796.23-P1P2	91	150	161	194	125	134
PAOX_-_135192784.23-P1P2	130	93	168	197	191	178
PAOX_-_135192833.23-P1P2	215	168	179	129	190	105
PAOX_-_135193213.23-P1P2	100	214	147	236	193	180
PAPD4_+_78908248.23-P1P2	91	115	81	152	103	153
PAPD4_+_78908254.23-P1P2	97	55	151	187	109	91
PAPD4_+_78908445.23-P1P2	61	125	195	115	131	158
PAPD4_+_78908476.23-P1P2	89	77	150	181	176	143
PAPD4_-_78908650.23-P1P2	118	126	71	104	168	151
PAPD5_+_50186858.23-P1P2	307	44	117	143	124	119
PAPD5_+_50187204.23-P1P2	278	122	144	204	177	140
PAPD5_+_50187207.23-P1P2	83	77	75	116	156	123
PAPD5_-_50186868.23-P1P2	143	83	83	96	79	85
PAPD5_-_50187274.23-P1P2	104	121	121	174	122	132
PAPD7_+_6714538.23-ENST00000230859.6	80	61	110	274	159	156
PAPD7_+_6714571.23-ENST00000230859.6	118	243	168	140	247	129
PAPD7_+_6714583.23-ENST00000230859.6	139	91	91	112	178	161
PAPD7_-_6714589.23-ENST00000230859.6	187	114	127	131	130	146
PAPD7_-_6714812.23-ENST00000230859.6	127	29	126	125	120	134
PAPLN_+_73704622.23-P1	154	68	104	114	107	139
PAPLN_+_73704654.23-P1	142	256	188	183	257	184
PAPLN_+_73706350.23-P2	101	103	292	233	270	187
PAPLN_+_73706373.23-P2	159	112	154	123	181	140
PAPLN_+_73706406.23-P2	181	108	158	112	166	137
PAPLN_-_73704300.23-P1	37	130	141	99	139	110
PAPLN_-_73704305.23-P1	273	93	113	99	167	169
PAPLN_-_73704683.23-P1	66	217	111	206	162	148
PAPLN_-_73706766.23-P2	107	627	112	101	168	145
PAPLN_-_73706771.23-P2	49	79	89	121	144	167
PAPL_+_39575071.23-P1P2	103	199	173	92	234	223
PAPL_-_39574990.23-P1P2	64	146	181	143	211	122
PAPL_-_39574993.23-P1P2	140	200	198	170	199	147
PAPL_-_39575040.23-P1P2	148	86	262	182	143	132
PAPL_-_39575152.23-P1P2	40	18	29	22	129	121
PAPOLA_+_96969141.23-P1P2	302	138	165	166	160	124
PAPOLA_-_96968732.23-P1P2	94	130	67	84	80	94
PAPOLA_-_96968755.23-P1P2	214	433	202	185	221	209
PAPOLA_-_96968764.23-P1P2	107	152	138	163	173	190
PAPOLA_-_96968788.23-P1P2	172	146	89	91	135	111
PAPOLB_+_4901275.23-P1P2	105	64	138	94	128	98
PAPOLB_+_4901584.23-P1P2	59	201	65	91	119	87
PAPOLB_+_4901629.23-P1P2	199	422	212	209	206	234
PAPOLB_+_4901658.23-P1P2	186	134	116	146	184	164
PAPOLB_-_4901644.23-P1P2	178	64	172	145	142	142
PAPOLG_+_60983398.23-P1P2	128	43	114	57	106	126
PAPOLG_+_60983709.23-P1P2	147	263	89	179	168	148
PAPOLG_-_60983406.23-P1P2	98	104	128	130	111	154
PAPOLG_-_60983780.23-P1P2	260	182	274	230	278	194
PAPOLG_-_60983801.23-P1P2	142	106	83	180	116	143
PAPPA2_+_176432301.23-P1P2	393	261	184	110	96	143
PAPPA2_+_176432734.23-P1P2	133	53	134	95	124	75
PAPPA2_-_176432308.23-P1P2	135	166	183	168	190	154
PAPPA2_-_176432331.23-P1P2	162	68	92	64	108	110
PAPPA2_-_176432703.23-P1P2	38	28	162	203	152	118
PAPPA_-_118916115.23-P1P2	76	76	184	153	176	155
PAPPA_-_118916201.23-P1P2	102	233	138	105	104	90
PAPPA_-_118916353.23-P1P2	45	24	66	70	106	97
PAPPA_-_118916468.23-P1P2	76	136	155	154	257	225
PAPPA_-_118916483.23-P1P2	186	88	201	256	209	228
PAPSS1_+_108640926.23-P1P2	111	62	144	129	163	152
PAPSS1_+_108641032.23-P1P2	207	85	179	125	186	165
PAPSS1_+_108641321.23-P1P2	140	106	76	67	82	98
PAPSS1_+_108641357.23-P1P2	38	17	96	104	115	93
PAPSS1_-_108641393.23-P1P2	98	67	149	170	113	112
PAPSS2_+_89419620.23-P1P2	178	94	189	180	192	130
PAPSS2_+_89419675.23-P1P2	128	86	105	101	129	139
PAPSS2_+_89419678.23-P1P2	121	241	221	173	250	203
PAPSS2_+_89419682.23-P1P2	175	120	145	172	177	161
PAPSS2_+_89419690.23-P1P2	136	80	197	218	202	134
PAQR3_+_79860587.23-P1P2	179	191	121	139	210	161
PAQR3_-_79860098.23-P1P2	205	79	55	87	101	87
PAQR3_-_79860144.23-P1P2	127	87	93	133	119	115
PAQR3_-_79860248.23-P1P2	112	39	178	128	109	112
PAQR3_-_79860542.23-P1P2	109	206	138	142	213	146
PAQR4_+_3019336.23-P1P2	232	207	140	157	148	187
PAQR4_+_3019377.23-P1P2	270	145	255	256	209	199
PAQR4_-_3019296.23-P1P2	43	35	130	79	119	77
PAQR4_-_3019567.23-P1P2	88	122	200	181	203	159
PAQR4_-_3019778.23-P1P2	70	71	156	174	169	153
PAQR5_+_69591358.23-P1P2	68	72	129	149	100	97
PAQR5_+_69591487.23-P1P2	154	101	188	145	160	169
PAQR5_+_69591719.23-P1P2	54	98	49	64	153	106
PAQR5_-_69591302.23-P1P2	127	112	102	132	169	147
PAQR5_-_69591329.23-P1P2	51	35	67	33	101	119
PAQR6_+_156217599.23-P1P2	149	82	182	204	163	146
PAQR6_-_156217778.23-P1P2	64	85	82	62	99	122
PAQR6_-_156217794.23-P1P2	80	65	88	144	123	153
PAQR6_-_156217802.23-P1P2	237	211	225	287	216	243
PAQR6_-_156217815.23-P1P2	176	87	78	73	73	100
PAQR7_-_26189560.23-P1P2	80	67	233	174	236	170
PAQR7_-_26189601.23-P1P2	287	63	149	167	206	147
PAQR7_-_26189635.23-P1P2	201	281	237	202	211	213
PAQR7_-_26189705.23-P1P2	106	35	122	107	116	94
PAQR7_-_26190197.23-P1P2	100	118	94	100	202	116
PAQR8_+_52226952.23-P1P2	80	19	144	74	124	106
PAQR8_+_52226955.23-P1P2	139	150	193	277	255	187
PAQR8_-_52226962.23-P1P2	200	193	180	209	150	154
PAQR8_-_52226972.23-P1P2	155	101	187	145	144	124
PAQR8_-_52227323.23-P1P2	73	142	120	91	94	83
PAQR9_+_142682432.23-P1P2	155	153	95	35	159	116
PAQR9_-_142681969.23-P1P2	538	176	205	181	265	260
PAQR9_-_142681989.23-P1P2	76	194	128	123	111	108
PAQR9_-_142682027.23-P1P2	64	59	166	100	119	113
PAQR9_-_142682444.23-P1P2	111	105	141	110	187	149
PARD3B_+_205410259.23-P1P2	109	61	15	52	155	150
PARD3B_+_205410304.23-P1P2	128	89	118	160	134	146
PARD3B_+_205410613.23-P1P2	11	63	79	89	77	69
PARD3B_-_205410237.23-P1P2	48	114	121	191	141	121
PARD3B_-_205410658.23-P1P2	67	35	77	72	113	100
PARD3_+_35103739.23-P1P2	82	91	174	158	200	150
PARD3_+_35103795.23-P1P2	138	676	104	217	254	177
PARD3_+_35103802.23-P1P2	115	72	220	115	143	147
PARD3_+_35104012.23-P1P2	117	102	111	133	116	149
PARD3_-_35104184.23-P1P2	155	149	150	96	174	128
PARD6A_+_67694893.23-P1P2	94	189	139	174	146	147
PARD6A_+_67694950.23-P1P2	176	153	136	110	126	133
PARD6A_+_67695270.23-P1P2	66	56	114	103	118	160
PARD6A_-_67695266.23-P1P2	142	238	227	248	234	227
PARD6A_-_67695311.23-P1P2	148	193	139	163	170	188
PARD6B_+_49348111.23-P1P2	93	105	146	186	176	150
PARD6B_+_49348119.23-P1P2	51	88	74	82	110	118
PARD6B_+_49348123.23-P1P2	123	193	175	254	221	211
PARD6B_+_49348204.23-P1P2	87	331	208	137	139	138
PARD6B_+_49348492.23-P1P2	98	98	85	91	141	140
PARD6G_+_78004912.23-P1P2	124	597	152	211	218	156
PARD6G_+_78004956.23-P1P2	255	166	168	166	158	191
PARD6G_+_78005358.23-P1P2	161	192	240	203	207	228
PARD6G_-_78005297.23-P1P2	390	176	238	195	182	185
PARD6G_-_78005410.23-P1P2	43	112	130	261	173	125
PARG_+_51130261.23-ENST00000402038.3	134	78	128	244	165	184
PARG_+_51130346.23-ENST00000402038.3	136	240	172	188	155	153
PARG_+_51130591.23-ENST00000402038.3	153	75	191	130	202	190
PARG_-_51130247.23-ENST00000402038.3	124	198	158	203	241	199
PARG_-_51130357.23-ENST00000402038.3	198	101	192	209	163	152
PARK2_+_163148768.23-P1P2	189	138	128	198	250	161
PARK2_+_163148783.23-P1P2	107	138	154	140	204	178
PARK2_-_163148419.23-P1P2	349	151	226	246	238	151
PARK2_-_163148753.23-P1P2	156	136	156	155	189	196
PARK2_-_163148788.23-P1P2	87	107	164	163	129	165
PARK7_+_8021784.23-P1P2	41	160	106	133	119	146
PARK7_+_8021999.23-P1P2	93	156	166	174	180	93
PARK7_+_8022079.23-P1P2	95	212	171	170	179	181
PARK7_+_8022187.23-P1P2	86	94	136	212	247	176
PARK7_-_8021812.23-P1P2	64	156	84	109	121	105
PARL_+_183602264.23-P1P2	64	77	87	74	98	98
PARL_+_183602441.23-P1P2	61	87	38	38	82	80
PARL_+_183602650.23-P1P2	60	116	68	62	143	164
PARL_+_183602659.23-P1P2	77	91	64	61	138	119
PARL_-_183602457.23-P1P2	290	117	163	148	195	140
PARM1_+_75858379.23-P1P2	155	114	139	154	93	98
PARM1_+_75858395.23-P1P2	58	118	167	180	137	132
PARM1_-_75858344.23-P1P2	119	182	155	244	199	259
PARM1_-_75858348.23-P1P2	111	211	215	134	237	201
PARM1_-_75858362.23-P1P2	122	220	168	114	289	205
PARN_+_14724027.23-P1P2	127	82	119	132	107	126
PARN_+_14724082.23-P1P2	245	334	174	176	183	170
PARN_-_14723660.23-P1P2	231	251	133	179	183	166
PARN_-_14723741.23-P1P2	233	223	193	206	208	174
PARN_-_14723856.23-P1P2	52	60	92	123	139	95
PARP10_+_145060584.23-P1P2	288	73	130	107	121	147
PARP10_-_145060149.23-P1P2	55	202	125	116	179	125
PARP10_-_145060172.23-P1P2	61	60	103	71	97	109
PARP10_-_145060543.23-P1P2	40	83	143	123	151	168
PARP10_-_145060553.23-P1P2	151	92	155	206	281	190
PARP11_+_3982509.23-P1P2	85	291	123	108	129	148
PARP11_+_3982533.23-P1P2	99	71	205	121	141	101
PARP11_-_3982142.23-P1P2	129	157	186	192	216	200
PARP11_-_3982496.23-P1P2	53	48	107	133	82	95
PARP11_-_3982500.23-P1P2	110	67	112	112	130	135
PARP12_+_139762295.23-P1P2	10	26	14	9	100	69
PARP12_+_139762315.23-P1P2	184	73	125	118	129	151
PARP12_-_139762208.23-P1P2	158	159	99	164	155	145
PARP12_-_139762275.23-P1P2	114	235	105	126	140	138
PARP12_-_139762588.23-P1P2	97	136	231	206	180	172
PARP14_+_122399698.23-P1P2	226	378	297	268	226	219
PARP14_+_122399746.23-P1P2	173	117	190	224	182	155
PARP14_+_122399751.23-P1P2	34	189	142	110	170	104
PARP14_-_122399714.23-P1P2	39	87	329	266	201	132
PARP14_-_122400151.23-P1P2	44	38	71	59	285	169
PARP15_+_122296686.23-P1P2	41	147	101	81	144	104
PARP15_-_122296481.23-P1P2	189	83	126	205	134	169
PARP15_-_122296517.23-P1P2	62	71	82	129	120	159
PARP15_-_122296661.23-P1P2	139	186	228	206	169	194
PARP15_-_122296715.23-P1P2	188	425	162	188	188	124
PARP16_+_65578764.23-P1	214	285	135	106	243	203
PARP16_+_65579152.23-P1	18	30	95	122	131	122
PARP16_+_65579175.23-P1	162	118	149	209	165	174
PARP16_+_65579183.23-P1	123	132	214	135	164	143
PARP16_+_65592535.23-P2	112	132	170	185	181	200
PARP16_+_65592793.23-P2	292	163	165	154	219	157
PARP16_-_65579169.23-P1	202	104	141	148	160	154
PARP16_-_65592530.23-P2	130	98	165	197	184	132
PARP16_-_65592624.23-P2	222	295	255	336	308	239
PARP16_-_65592883.23-P2	88	156	140	136	194	157
PARP1_+_226595744.23-P1P2	75	57	84	139	106	85
PARP1_+_226595747.23-P1P2	74	61	133	140	140	173
PARP1_+_226595771.23-P1P2	106	75	70	79	140	100
PARP1_-_226595366.23-P1P2	70	22	45	82	138	120
PARP1_-_226595726.23-P1P2	75	64	138	117	114	88
PARP2_-_20811806.23-P1P2	113	81	114	153	178	160
PARP2_-_20811814.23-P1P2	88	93	142	138	256	228
PARP2_-_20811828.23-P1P2	74	33	180	131	181	149
PARP2_-_20811831.23-P1P2	77	72	96	126	156	127
PARP2_-_20811834.23-P1P2	102	94	148	172	210	173
PARP3_+_51976481.23-P1P2	92	133	200	157	181	170
PARP3_+_51976732.23-P1P2	123	94	161	166	240	184
PARP3_+_51976786.23-P1P2	91	70	115	116	112	72
PARP3_+_51976804.23-P1P2	135	208	243	193	256	195
PARP3_-_51976433.23-P1P2	103	93	129	169	144	178
PARP4_+_25086691.23-P1P2	8	29	14	28	98	42
PARP4_+_25086846.23-P1P2	195	239	113	148	124	112
PARP4_+_25086875.23-P1P2	161	80	136	216	219	195
PARP4_+_25086907.23-P1P2	112	91	153	97	96	103
PARP4_-_25086853.23-P1P2	134	115	189	182	169	204
PARP6_+_72563079.23-P1P2	115	186	181	177	160	148
PARP6_+_72563490.23-P1P2	62	53	162	154	175	138
PARP6_-_72563177.23-P1P2	312	62	106	102	212	165
PARP6_-_72563461.23-P1P2	147	165	171	82	145	103
PARP6_-_72563505.23-P1P2	161	132	215	245	323	271
PARP8_+_49963215.23-P1P2	90	154	173	155	192	162
PARP8_-_49962581.23-P1P2	74	164	187	155	244	194
PARP8_-_49962717.23-P1P2	194	144	149	146	227	183
PARP8_-_49963177.23-P1P2	121	49	202	171	169	119
PARP8_-_49963271.23-P1P2	235	486	177	194	216	179
PARP9_+_122283077.23-P1P2	27	123	137	163	137	149
PARP9_+_122283099.23-P1P2	198	58	214	171	218	197
PARP9_-_122283094.23-P1P2	101	87	76	92	123	80
PARP9_-_122283111.23-P1P2	155	307	121	168	189	218
PARP9_-_122283126.23-P1P2	95	311	179	98	229	231
PARPBP_+_102514053.23-P1P2	31	24	112	75	97	101
PARPBP_+_102514398.23-P1P2	304	214	174	184	168	187
PARPBP_+_102514404.23-P1P2	29	34	75	180	93	91
PARPBP_+_102514422.23-P1P2	148	304	418	301	306	239
PARPBP_-_102514014.23-P1P2	93	24	112	180	109	146
PARS2_+_55229784.23-P1P2	18	29	30	56	166	165
PARS2_+_55230118.23-P1P2	4	0	13	7	129	147
PARS2_+_55230144.23-P1P2	15	0	22	0	73	99
PARS2_+_55230150.23-P1P2	0	17	3	9	122	115
PARS2_-_55230112.23-P1P2	5	111	118	117	151	157
PARVA_+_12399131.23-P1P2	152	104	113	126	146	148
PARVA_+_12399162.23-P1P2	157	140	140	116	188	130
PARVA_+_12399471.23-P1P2	185	236	179	248	206	157
PARVA_+_12399502.23-P1P2	128	110	137	184	171	131
PARVA_-_12399485.23-P1P2	140	600	152	165	102	126
PARVB_+_44420205.23-P1P2	119	284	100	183	145	107
PARVB_+_44420216.23-P1P2	167	112	211	210	193	189
PARVB_+_44420616.23-P1P2	147	187	224	219	224	292
PARVB_+_44420620.23-P1P2	66	140	169	163	146	114
PARVB_-_44420173.23-P1P2	119	105	155	161	137	161
PARVG_+_44577238.23-P1P2	153	76	124	170	186	133
PARVG_+_44578013.23-P1P2	215	110	90	146	176	122
PARVG_+_44578030.23-P1P2	71	110	125	102	151	142
PARVG_+_44578034.23-P1P2	202	130	102	72	115	63
PARVG_-_44577254.23-P1P2	114	79	160	164	151	210
PASD1_+_150732215.23-P1P2	231	221	186	172	147	188
PASD1_+_150732378.23-P1P2	165	134	161	116	177	190
PASD1_-_150732241.23-P1P2	173	79	109	158	135	100
PASD1_-_150732255.23-P1P2	22	131	173	113	92	80
PASD1_-_150732589.23-P1P2	147	201	190	183	152	128
PASK_+_242088878.23-P1P2	23	9	69	109	70	72
PASK_-_242088573.23-P1P2	22	123	116	83	148	86
PASK_-_242088837.23-P1P2	120	37	89	141	117	111
PASK_-_242088843.23-P1P2	102	14	121	114	189	126
PASK_-_242088870.23-P1P2	91	33	104	121	119	149
PATE1_+_125616210.23-P1P2	133	33	79	64	100	105
PATE1_+_125616388.23-P1P2	59	64	94	169	111	66
PATE1_-_125616264.23-P1P2	131	94	137	84	160	185
PATE1_-_125616321.23-P1P2	163	43	160	140	120	97
PATE1_-_125616612.23-P1P2	267	122	95	89	136	123
PATE2_+_125648216.23-P1P2	158	127	185	153	222	198
PATE2_+_125648668.23-P1P2	168	180	124	145	146	197
PATE2_-_125648332.23-P1P2	88	173	169	184	190	170
PATE2_-_125648626.23-P1P2	127	85	167	121	138	120
PATE2_-_125648685.23-P1P2	174	134	131	240	218	217
PATE3_+_125658332.23-P1P2	85	82	95	66	94	99
PATE3_+_125658339.23-P1P2	114	85	123	114	107	110
PATE3_+_125658406.23-P1P2	78	146	108	231	152	148
PATE3_-_125658140.23-P1P2	96	76	18	14	158	170
PATE3_-_125658150.23-P1P2	18	9	69	103	139	86
PATE4_+_125703367.23-P1P2	149	120	156	122	189	149
PATE4_+_125703600.23-P1P2	197	1113	92	206	154	155
PATE4_+_125703624.23-P1P2	95	101	104	131	138	126
PATE4_-_125703259.23-P1P2	39	115	174	148	138	125
PATE4_-_125703352.23-P1P2	177	73	86	98	153	153
PATL1_+_59436044.23-P1P2	98	233	122	132	189	130
PATL1_+_59436048.23-P1P2	142	160	115	141	207	172
PATL1_+_59436477.23-P1P2	89	46	55	30	170	178
PATL1_-_59436064.23-P1P2	230	51	134	121	175	132
PATL1_-_59436462.23-P1P2	35	30	46	32	114	114
PATL2_+_44968332.23-ENST00000560775.1	99	53	132	122	195	187
PATL2_+_44968379.23-ENST00000560775.1	254	115	189	236	229	204
PATL2_+_44968723.23-ENST00000560775.1	156	156	123	140	94	108
PATL2_+_44968923.23-ENST00000434130.1	113	37	135	111	130	156
PATL2_+_44969062.23-ENST00000434130.1	159	124	214	195	225	185
PATL2_-_44968636.23-ENST00000434130.1	278	223	202	196	169	150
PATL2_-_44968679.23-ENST00000560775.1	265	141	110	215	174	111
PATL2_-_44968692.23-ENST00000560775.1	112	158	129	145	141	179
PATL2_-_44968960.23-ENST00000434130.1	155	85	36	87	112	107
PATL2_-_44968990.23-ENST00000434130.1	49	272	139	110	151	168
PATZ1_+_31738897.23-P2	73	116	185	200	195	172
PATZ1_+_31739094.23-P2	97	188	114	149	106	100
PATZ1_+_31739279.23-P2	226	327	246	248	305	246
PATZ1_+_31741867.23-P1	82	56	120	154	209	156
PATZ1_+_31741900.23-P1	133	165	163	138	136	108
PATZ1_+_31742246.23-P1	244	112	117	114	160	205
PATZ1_-_31739240.23-P2	71	121	180	162	195	175
PATZ1_-_31739246.23-P2	40	65	147	135	140	127
PATZ1_-_31741970.23-P1	81	119	125	101	116	119
PATZ1_-_31742319.23-P1	103	74	111	219	138	161
PAWR_+_80084251.23-P1P2	448	51	126	131	138	92
PAWR_+_80084272.23-P1P2	61	131	148	149	165	156
PAWR_+_80084276.23-P1P2	56	61	90	98	95	120
PAWR_+_80084297.23-P1P2	35	17	22	39	100	50
PAWR_-_80084460.23-P1P2	181	217	80	128	123	105
PAX1_+_21686517.23-P1P2	118	73	158	139	196	166
PAX1_+_21686762.23-P1P2	69	42	23	18	130	96
PAX1_-_21686366.23-P1P2	125	69	116	114	94	119
PAX1_-_21686397.23-P1P2	65	38	81	97	96	76
PAX1_-_21686741.23-P1P2	100	69	125	134	221	150
PAX2_+_102505347.23-P1P2	169	171	170	231	246	181
PAX2_-_102505379.23-P1P2	143	209	277	124	168	184
PAX2_-_102505796.23-P1P2	168	97	135	189	190	143
PAX2_-_102505840.23-P1P2	109	83	124	103	194	179
PAX2_-_102505851.23-P1P2	8	42	9	34	100	56
PAX3_+_223163238.23-P1P2	24	44	85	49	121	130
PAX3_+_223163242.23-P1P2	168	89	113	181	206	173
PAX3_+_223163694.23-P1P2	163	138	198	217	228	227
PAX3_-_223163309.23-P1P2	89	68	127	131	188	166
PAX3_-_223163339.23-P1P2	71	64	104	106	137	153
PAX4_+_127255314.23-ENST00000341640.2	123	347	156	107	118	147
PAX4_+_127255680.23-ENST00000341640.2	102	156	98	145	106	83
PAX4_+_127255721.23-ENST00000341640.2	120	117	130	203	165	153
PAX4_-_127255334.23-ENST00000341640.2	102	90	70	155	140	103
PAX4_-_127255397.23-ENST00000341640.2	314	465	220	338	254	216
PAX5_+_37033964.23-P1P2	74	117	145	60	155	89
PAX5_+_37033977.23-P1P2	115	214	67	92	149	144
PAX5_+_37034439.23-P1P2	183	118	130	181	199	151
PAX5_-_37034382.23-P1P2	109	324	126	120	155	149
PAX5_-_37034386.23-P1P2	131	109	82	86	87	86
PAX6_+_31832244.23-P1P2	42	29	9	20	78	101
PAX6_+_31832248.23-P1P2	75	132	43	90	91	74
PAX6_-_31832197.23-P1P2	103	163	178	165	149	142
PAX6_-_31832275.23-P1P2	85	113	117	111	172	102
PAX6_-_31832634.23-P1P2	145	117	229	159	165	124
PAX7_+_18957416.23-P1P2	0	0	7	1	22	24
PAX7_+_18957739.23-P1P2	114	113	149	198	231	129
PAX7_+_18958064.23-P1P2	56	162	126	83	111	174
PAX7_+_18958413.23-P1P2	96	33	144	154	204	166
PAX7_-_18957453.23-P1P2	33	23	144	170	155	139
PAX8_+_114036012.23-P1P2	591	115	149	151	141	127
PAX8_+_114036392.23-P1P2	135	129	195	237	189	185
PAX8_+_114036426.23-P1P2	192	177	112	134	121	118
PAX8_+_114036495.23-P1P2	140	142	157	133	131	107
PAX8_-_114036439.23-P1P2	140	92	204	182	114	129
PAX9_+_37126840.23-P2	111	173	94	98	165	105
PAX9_+_37126851.23-P2	150	161	152	173	161	134
PAX9_-_37126802.23-P2	129	112	87	123	179	139
PAX9_-_37126827.23-P2	200	223	217	198	225	225
PAX9_-_37127157.23-P2	223	242	160	83	194	147
PAX9_-_37131122.23-P1	157	62	131	216	173	156
PAX9_-_37131336.23-P1	166	91	146	134	194	151
PAX9_-_37131339.23-P1	90	160	120	158	181	197
PAX9_-_37131467.23-P1	123	119	98	120	113	142
PAX9_-_37131505.23-P1	61	63	92	91	135	93
PAXBP1_+_34143678.23-P1P2	125	163	85	90	198	207
PAXBP1_+_34143958.23-P1P2	21	18	19	13	111	144
PAXBP1_+_34144076.23-P1P2	256	445	124	120	250	207
PAXBP1_+_34144087.23-P1P2	54	131	84	57	156	135
PAXBP1_-_34143986.23-P1P2	12	0	1	9	100	80
PAXIP1_+_154794608.23-P1P2	267	175	242	270	247	311
PAXIP1_+_154794632.23-P1P2	121	126	139	109	157	171
PAXIP1_-_154794260.23-P1P2	98	27	143	114	152	169
PAXIP1_-_154794263.23-P1P2	53	23	69	121	166	167
PAXIP1_-_154794646.23-P1P2	110	101	110	164	158	111
PBDC1_+_75393355.23-P1P2	64	113	93	85	128	106
PBDC1_-_75392891.23-P1P2	139	145	163	141	135	107
PBDC1_-_75392909.23-P1P2	112	66	120	120	178	147
PBDC1_-_75392921.23-P1P2	110	273	259	118	162	175
PBDC1_-_75392965.23-P1P2	158	95	137	135	123	114
PBK_+_27695273.23-P1P2	56	119	107	133	168	196
PBK_+_27695282.23-P1P2	35	44	117	142	172	132
PBK_+_27695305.23-P1P2	81	94	160	155	157	105
PBK_-_27694848.23-P1P2	89	156	213	160	195	229
PBK_-_27694931.23-P1P2	71	57	48	111	150	108
PBLD_+_70066547.23-P2	95	125	183	159	224	166
PBLD_+_70092669.23-P1	96	84	58	86	101	65
PBLD_+_70092672.23-P1	163	171	185	158	184	178
PBLD_-_70066255.23-P2	136	130	123	211	191	198
PBLD_-_70066338.23-P2	105	30	99	151	101	117
PBLD_-_70066434.23-P2	221	130	154	153	185	119
PBLD_-_70066591.23-P2	228	64	111	193	128	133
PBLD_-_70092213.23-P1	0	0	0	0	0	0
PBLD_-_70092630.23-P1	88	179	148	195	135	169
PBLD_-_70092658.23-P1	103	366	186	142	152	163
PBOV1_+_138539174.23-ENST00000527246.2	322	431	170	185	160	181
PBOV1_+_138539514.23-ENST00000527246.2	97	89	142	108	170	156
PBOV1_+_138539606.23-ENST00000527246.2	70	191	142	165	149	153
PBOV1_+_138539609.23-ENST00000527246.2	45	68	127	143	130	119
PBOV1_-_138539185.23-ENST00000527246.2	221	238	207	238	241	231
PBRM1_+_52719537.23-P1P2	482	351	135	182	187	188
PBRM1_+_52719542.23-P1P2	306	262	107	181	104	130
PBRM1_+_52719898.23-P1P2	174	119	57	52	99	107
PBRM1_+_52719904.23-P1P2	390	431	84	77	167	108
PBRM1_-_52719581.23-P1P2	332	357	186	125	169	169
PBX1_+_164528481.23-P1P2	68	93	185	200	174	176
PBX1_+_164528496.23-P1P2	160	213	144	180	222	198
PBX1_+_164528536.23-P1P2	174	151	116	158	128	127
PBX1_+_164528668.23-P1P2	91	123	76	112	173	130
PBX1_-_164528471.23-P1P2	187	105	92	73	134	108
PBX2_+_32157452.23-P1P2	22	24	74	82	104	118
PBX2_+_32157738.23-P1P2	0	0	0	0	0	0
PBX2_+_32157758.23-P1P2	2	13	69	60	143	91
PBX2_+_32157937.23-P1P2	6	4	49	72	66	93
PBX2_-_32157947.23-P1P2	3	12	28	60	132	88
PBX3_+_128509766.23-P1P2	83	50	21	61	109	71
PBX3_+_128510073.23-P1P2	108	54	133	123	189	183
PBX3_+_128510094.23-P1P2	238	140	179	239	280	153
PBX3_-_128509749.23-P1P2	39	90	124	80	72	93
PBX3_-_128509765.23-P1P2	209	96	189	150	283	201
PBX4_+_19729176.23-P1P2	77	89	82	185	138	117
PBX4_+_19729224.23-P1P2	84	79	61	68	140	105
PBX4_+_19729266.23-P1P2	209	175	207	274	226	217
PBX4_+_19729471.23-P1P2	407	119	164	208	272	206
PBX4_+_19729479.23-P1P2	47	75	173	135	139	137
PBXIP1_+_154928171.23-P1P2	109	96	117	134	112	105
PBXIP1_+_154928458.23-P1P2	105	146	205	199	181	142
PBXIP1_+_154928499.23-P1P2	109	78	163	92	151	152
PBXIP1_+_154928549.23-P1P2	90	138	152	137	132	145
PBXIP1_-_154928364.23-P1P2	46	83	182	194	173	185
PCBD1_+_72647971.23-P1P2	32	28	69	53	54	71
PCBD1_+_72648274.23-P1P2	94	153	97	114	120	103
PCBD1_-_72647950.23-P1P2	485	364	147	188	144	129
PCBD1_-_72647964.23-P1P2	142	323	155	73	164	208
PCBD1_-_72648323.23-P1P2	46	78	105	148	194	152
PCBD2_+_134241121.23-P1P2	49	46	60	86	117	83
PCBD2_+_134241248.23-P1P2	165	219	114	175	146	136
PCBD2_+_134241290.23-P1P2	114	173	193	172	220	195
PCBD2_-_134240835.23-P1P2	91	52	183	85	153	145
PCBD2_-_134240877.23-P1P2	200	144	192	114	242	164
PCBP1_+_70314626.23-P1P2	103	147	63	89	155	110
PCBP1_+_70314709.23-P1P2	127	94	33	45	107	113
PCBP1_+_70314830.23-P1P2	142	59	17	57	129	142
PCBP1_-_70315025.23-P1P2	266	88	142	202	180	203
PCBP1_-_70315030.23-P1P2	54	49	138	56	90	144
PCBP2_+_53835916.23-P2	151	56	106	155	174	133
PCBP2_+_53835934.23-P2	42	56	71	91	67	57
PCBP2_+_53846112.23-P1	90	33	66	39	171	155
PCBP2_+_53846279.23-P1	122	45	120	128	123	132
PCBP2_+_53846296.23-P1	136	478	187	304	313	223
PCBP2_+_53846371.23-P1	111	57	111	131	218	128
PCBP2_-_53835942.23-P2	216	177	212	178	170	191
PCBP2_-_53835988.23-P2	197	76	102	131	165	121
PCBP2_-_53836012.23-P2	266	256	196	203	198	126
PCBP2_-_53846344.23-P1	409	257	135	203	256	214
PCBP3_+_47316245.23-ENST00000400304.1	297	179	164	256	287	146
PCBP3_+_47316286.23-ENST00000400304.1	177	243	98	125	154	153
PCBP3_-_47316229.23-ENST00000400304.1	64	134	88	80	139	120
PCBP3_-_47316232.23-ENST00000400304.1	140	66	169	191	240	195
PCBP3_-_47316276.23-ENST00000400304.1	57	207	246	293	215	176
PCBP4_+_52001409.23-P2	223	114	160	213	149	132
PCBP4_+_52001424.23-P2	223	193	281	188	208	140
PCBP4_+_52007815.23-P1	0	0	0	0	0	0
PCBP4_-_52001014.23-P2	146	95	46	17	86	56
PCBP4_-_52001420.23-P2	261	64	145	155	133	165
PCBP4_-_52001423.23-P2	43	28	37	66	124	117
PCBP4_-_52007985.23-P1	0	0	0	0	0	0
PCBP4_-_52007995.23-P1	0	0	0	0	0	0
PCBP4_-_52008027.23-P1	0	0	0	0	0	0
PCBP4_-_52008040.23-P1	0	0	0	0	0	0
PCCA_+_100741401.23-P1P2	241	97	117	203	169	143
PCCA_-_100741353.23-P1P2	151	213	213	206	218	188
PCCA_-_100741380.23-P1P2	119	28	121	105	152	117
PCCA_-_100741545.23-P1P2	88	84	107	203	125	118
PCCA_-_100741752.23-P1P2	205	617	122	169	234	179
PCCB_+_135975133.23-P2	526	466	193	194	270	233
PCCB_+_135975190.23-P2	198	179	206	90	172	161
PCCB_-_135969197.23-P1	128	181	171	148	221	163
PCCB_-_135969220.23-P1	257	169	212	206	162	143
PCCB_-_135969223.23-P1	112	134	109	116	147	137
PCCB_-_135969238.23-P1	113	58	176	167	172	162
PCCB_-_135969241.23-P1	59	49	66	62	89	56
PCCB_-_135974715.23-P2	106	96	102	113	67	99
PCCB_-_135974925.23-P2	82	167	128	186	220	213
PCCB_-_135975138.23-P2	47	88	142	126	139	140
PCDH10_+_134070892.23-P1	141	211	170	165	212	139
PCDH10_+_134070895.23-P1	133	55	103	153	122	132
PCDH10_+_134073294.23-P2	174	93	99	54	123	87
PCDH10_+_134073309.23-P2	127	168	144	69	112	163
PCDH10_+_134073312.23-P2	124	171	248	268	219	172
PCDH10_-_134070472.23-P1	147	58	189	243	231	208
PCDH10_-_134070523.23-P1	59	32	51	117	92	79
PCDH10_-_134070808.23-P1	107	85	126	177	136	115
PCDH10_-_134073286.23-P2	92	117	154	148	154	92
PCDH10_-_134073720.23-P2	79	94	121	126	132	99
PCDH11X_+_91034843.23-P1P2	152	66	98	159	140	120
PCDH11X_-_91034393.23-P1P2	48	287	153	121	151	195
PCDH11X_-_91034397.23-P1P2	99	196	91	224	145	149
PCDH11X_-_91034876.23-P1P2	173	104	118	137	200	157
PCDH11X_-_91034886.23-P1P2	127	145	144	172	198	186
PCDH11Y_+_4868366.23-P1P2	199	387	92	104	181	142
PCDH11Y_+_4868733.23-P1P2	173	182	170	159	174	145
PCDH11Y_-_4868356.23-P1P2	168	134	230	113	210	223
PCDH11Y_-_4868360.23-P1P2	55	75	137	144	113	118
PCDH11Y_-_4868412.23-P1P2	41	174	160	97	122	96
PCDH12_+_141337752.23-P1P2	65	92	134	153	229	109
PCDH12_-_141337663.23-P1P2	113	94	116	112	124	134
PCDH12_-_141337673.23-P1P2	69	131	171	120	184	103
PCDH12_-_141337713.23-P1P2	76	30	97	141	170	170
PCDH12_-_141337741.23-P1P2	119	111	181	115	159	111
PCDH15_+_56560931.23-P1P2	47	52	99	131	177	143
PCDH15_+_56560963.23-P1P2	17	83	31	153	118	70
PCDH15_+_56560967.23-P1P2	82	61	122	127	157	107
PCDH15_+_56560976.23-P1P2	162	174	96	190	195	157
PCDH15_-_56560480.23-P1P2	107	173	159	178	237	132
PCDH17_+_58205969.23-P1P2	167	133	262	255	271	294
PCDH17_+_58206172.23-P1P2	103	67	163	154	171	149
PCDH17_+_58206307.23-P1P2	66	116	88	140	128	99
PCDH17_+_58206404.23-P1P2	129	264	195	240	193	190
PCDH17_-_58206392.23-P1P2	71	64	78	139	126	97
PCDH18_+_138453546.23-P1P2	100	190	163	165	170	180
PCDH18_+_138453571.23-P1P2	137	127	130	170	179	192
PCDH18_+_138453588.23-P1P2	204	206	175	203	199	162
PCDH18_+_138453618.23-P1P2	209	137	193	345	182	272
PCDH18_-_138453434.23-P1P2	114	238	116	158	148	164
PCDH19_+_99664814.23-P1P2	153	57	128	128	191	146
PCDH19_+_99664817.23-P1P2	105	43	134	147	180	187
PCDH19_+_99665185.23-P1P2	83	124	101	112	173	112
PCDH19_+_99665195.23-P1P2	167	253	147	195	199	176
PCDH19_-_99665031.23-P1P2	87	97	100	101	124	99
PCDH1_+_141257567.23-P1P2	37	30	16	32	96	79
PCDH1_+_141257772.23-P1P2	136	96	167	149	177	167
PCDH1_+_141257775.23-P1P2	151	151	147	139	234	170
PCDH1_+_141257964.23-P1P2	119	237	142	157	160	137
PCDH1_-_141257981.23-P1P2	157	51	122	126	168	119
PCDH20_+_61988913.23-P1P2	49	66	143	110	209	178
PCDH20_+_61989283.23-P1P2	58	88	174	137	111	75
PCDH20_-_61989282.23-P1P2	73	157	142	187	196	190
PCDH20_-_61989298.23-P1P2	66	126	89	130	129	118
PCDH20_-_61989301.23-P1P2	47	57	58	113	131	94
PCDH7_+_30721721.23-P1P2	149	72	143	127	176	197
PCDH7_-_30722044.23-P1P2	99	95	122	143	146	113
PCDH7_-_30722087.23-P1P2	87	112	171	151	187	155
PCDH7_-_30722407.23-P1P2	161	85	174	115	208	197
PCDH7_-_30722419.23-P1P2	71	126	125	120	151	160
PCDH8_+_53422328.23-P1P2	112	30	105	90	142	108
PCDH8_+_53422707.23-P1P2	210	250	66	52	146	83
PCDH8_+_53422739.23-P1P2	42	49	130	182	129	118
PCDH8_-_53422308.23-P1P2	121	103	204	194	159	165
PCDH8_-_53422692.23-P1P2	168	147	195	212	135	174
PCDH9_+_67804391.23-P1P2	270	177	138	176	225	192
PCDH9_+_67804396.23-P1P2	120	55	178	173	141	156
PCDH9_+_67804454.23-P1P2	75	93	224	192	173	130
PCDH9_-_67804386.23-P1P2	76	75	71	93	148	108
PCDH9_-_67804506.23-P1P2	131	53	132	106	148	147
PCDHA10_+_140235594.23-P1P2	92	71	111	140	170	155
PCDHA10_+_140235640.23-P1P2	86	143	156	210	188	164
PCDHA10_+_140236017.23-P1P2	123	119	139	145	178	108
PCDHA10_+_140236020.23-P1P2	198	324	241	232	168	177
PCDHA10_-_140235496.23-P1P2	135	95	109	205	199	177
PCDHA11_+_140248554.23-P1P2	201	176	133	158	161	169
PCDHA11_+_140248569.23-P1P2	118	200	164	195	178	137
PCDHA11_-_140248533.23-P1P2	277	189	221	144	156	190
PCDHA11_-_140248549.23-P1P2	96	141	128	65	77	66
PCDHA11_-_140248565.23-P1P2	103	71	103	143	74	84
PCDHA12_+_140254889.23-P1P2	46	43	103	105	132	86
PCDHA12_+_140254997.23-P1P2	131	124	129	171	259	193
PCDHA12_+_140255030.23-P1P2	69	84	117	175	142	167
PCDHA12_+_140255080.23-P1P2	26	92	24	28	108	95
PCDHA12_-_140255041.23-P1P2	47	88	79	85	149	97
PCDHA13_+_140261741.23-P1P2	163	85	148	156	142	139
PCDHA13_+_140261784.23-P1P2	381	267	159	144	235	141
PCDHA13_-_140261783.23-P1P2	77	121	80	165	147	164
PCDHA13_-_140261803.23-P1P2	104	164	101	197	117	119
PCDHA13_-_140261977.23-P1P2	83	73	95	78	170	126
PCDHA1_+_140165753.23-P1P2	238	186	346	212	210	157
PCDHA1_+_140166002.23-P1P2	79	94	157	130	158	160
PCDHA1_-_140165806.23-P1P2	176	126	168	168	153	203
PCDHA1_-_140165859.23-P1P2	379	151	118	234	222	135
PCDHA1_-_140166168.23-P1P2	168	128	157	166	201	161
PCDHA2_-_140174453.23-P1P2	44	44	50	91	138	138
PCDHA2_-_140174471.23-P1P2	122	149	140	219	189	144
PCDHA2_-_140174579.23-P1P2	219	88	194	153	159	150
PCDHA2_-_140174867.23-P1P2	62	47	184	105	132	144
PCDHA2_-_140174870.23-P1P2	152	136	152	143	155	89
PCDHA3_+_140180882.23-P1P2	43	59	179	140	171	181
PCDHA3_-_140180694.23-P1P2	129	70	172	140	171	137
PCDHA3_-_140180754.23-P1P2	40	85	98	163	134	155
PCDHA3_-_140180810.23-P1P2	42	94	135	71	161	169
PCDHA3_-_140181072.23-P1P2	210	236	162	142	153	160
PCDHA4_+_140186650.23-P1P2	131	82	120	171	212	124
PCDHA4_+_140186704.23-P1P2	61	108	148	134	172	196
PCDHA4_+_140186719.23-P1P2	63	248	165	228	163	169
PCDHA4_+_140186981.23-P1P2	61	238	170	179	184	173
PCDHA4_-_140186666.23-P1P2	112	181	191	238	173	152
PCDHA5_+_140201226.23-P1P2	116	85	151	77	194	136
PCDHA5_+_140201230.23-P1P2	196	213	176	205	198	169
PCDHA5_-_140201184.23-P1P2	108	165	96	106	90	144
PCDHA5_-_140201432.23-P1P2	157	208	84	119	125	88
PCDHA5_-_140201653.23-P1P2	144	60	78	77	80	93
PCDHA6_+_140207558.23-P1P2	119	103	208	205	213	180
PCDHA6_+_140207720.23-P1P2	79	54	61	71	75	74
PCDHA6_+_140207856.23-P1P2	185	183	140	154	183	153
PCDHA6_-_140207595.23-P1P2	242	160	140	139	163	205
PCDHA6_-_140207704.23-P1P2	103	67	107	211	107	102
PCDHA7_+_140214177.23-P1P2	145	124	87	141	177	132
PCDHA7_-_140213875.23-P1P2	158	125	125	107	133	182
PCDHA7_-_140213901.23-P1P2	285	209	145	108	130	121
PCDHA7_-_140214048.23-P1P2	123	156	115	186	143	122
PCDHA7_-_140214184.23-P1P2	51	91	98	159	136	106
PCDHA8_+_140220801.23-P1P2	116	38	96	91	136	105
PCDHA8_-_140220811.23-P1P2	67	146	134	76	159	128
PCDHA8_-_140220829.23-P1P2	46	64	122	80	115	106
PCDHA8_-_140220909.23-P1P2	172	143	171	158	220	151
PCDHA8_-_140220934.23-P1P2	129	169	132	77	116	140
PCDHA9_+_140228116.23-P1P2	154	106	135	144	106	72
PCDHA9_-_140227988.23-P1P2	101	148	105	118	121	85
PCDHA9_-_140228006.23-P1P2	136	376	258	249	270	228
PCDHA9_-_140228110.23-P1P2	50	116	91	89	116	117
PCDHA9_-_140228155.23-P1P2	89	23	177	126	153	112
PCDHAC1_-_140305945.23-P1P2	215	399	209	198	188	173
PCDHAC1_-_140306320.23-P1P2	125	211	148	205	223	194
PCDHAC1_-_140306331.23-P1P2	47	171	128	179	146	140
PCDHAC1_-_140306334.23-P1P2	30	35	56	53	98	71
PCDHAC1_-_140306369.23-P1P2	95	255	180	149	183	170
PCDHAC2_+_140346109.23-P1P2	94	114	130	110	115	114
PCDHAC2_-_140346087.23-P1P2	57	48	60	48	68	65
PCDHAC2_-_140346126.23-P1P2	142	122	129	216	211	177
PCDHAC2_-_140346129.23-P1P2	193	124	169	156	168	134
PCDHAC2_-_140346153.23-P1P2	128	151	148	151	130	138
PCDHB10_-_140571951.23-P1P2	57	170	153	112	161	228
PCDHB10_-_140571960.23-P1P2	59	269	101	102	175	144
PCDHB10_-_140572003.23-P1P2	178	140	203	253	262	207
PCDHB10_-_140572008.23-P1P2	292	311	172	235	236	222
PCDHB10_-_140572104.23-P1P2	82	124	101	130	151	110
PCDHB11_+_140579639.23-P1P2	185	75	181	181	211	136
PCDHB11_-_140579225.23-P1P2	200	232	161	253	284	188
PCDHB11_-_140579382.23-P1P2	149	173	101	100	173	177
PCDHB11_-_140579505.23-P1P2	253	153	181	167	193	161
PCDHB11_-_140579536.23-P1P2	201	148	234	193	215	181
PCDHB12_+_140588771.23-P1P2	112	219	276	215	202	184
PCDHB12_-_140588309.23-P1P2	154	169	166	191	123	126
PCDHB12_-_140588514.23-P1P2	116	53	115	78	106	113
PCDHB12_-_140588755.23-P1P2	92	115	190	185	212	171
PCDHB12_-_140588758.23-P1P2	65	71	237	157	208	172
PCDHB13_+_140593683.23-ENST00000341948.4	91	56	116	97	113	62
PCDHB13_+_140593939.23-ENST00000341948.4	100	104	204	135	128	186
PCDHB13_+_140593970.23-ENST00000341948.4	184	149	261	263	266	194
PCDHB13_-_140593559.23-ENST00000341948.4	34	154	98	109	124	107
PCDHB13_-_140593987.23-ENST00000341948.4	81	85	92	106	120	86
PCDHB14_+_140603349.23-P1P2	109	129	165	147	180	205
PCDHB14_-_140602952.23-P1P2	159	142	114	96	140	135
PCDHB14_-_140602978.23-P1P2	112	76	128	135	166	190
PCDHB14_-_140602993.23-P1P2	76	641	219	182	194	117
PCDHB14_-_140603182.23-P1P2	146	71	155	183	172	175
PCDHB15_+_140625007.23-P1P2	149	292	241	121	228	210
PCDHB15_+_140625016.23-P1P2	112	120	136	169	171	124
PCDHB15_-_140625019.23-P1P2	112	105	159	193	271	211
PCDHB15_-_140625181.23-P1P2	51	123	135	50	82	144
PCDHB15_-_140625304.23-P1P2	112	132	156	152	201	166
PCDHB16_+_140562019.23-P1P2	123	172	168	147	195	169
PCDHB16_-_140562169.23-P1P2	176	226	66	91	132	118
PCDHB16_-_140562343.23-P1P2	159	128	158	90	100	119
PCDHB16_-_140562380.23-P1P2	120	69	63	108	102	135
PCDHB16_-_140562423.23-P1P2	190	148	148	160	211	124
PCDHB1_-_140431058.23-ENST00000306549.3	59	102	139	155	148	102
PCDHB1_-_140431062.23-ENST00000306549.3	241	107	205	327	193	241
PCDHB1_-_140431220.23-ENST00000306549.3	184	95	148	183	185	222
PCDHB1_-_140431225.23-ENST00000306549.3	64	86	91	114	142	111
PCDHB1_-_140431421.23-ENST00000306549.3	95	93	215	239	230	202
PCDHB2_+_140474269.23-P1P2	151	108	101	146	100	139
PCDHB2_+_140474281.23-P1P2	244	100	96	80	198	123
PCDHB2_+_140474670.23-P1P2	107	34	115	105	181	208
PCDHB2_-_140474246.23-P1P2	282	84	241	230	227	214
PCDHB2_-_140474268.23-P1P2	257	69	197	107	207	150
PCDHB3_+_140480067.23-P1P2	122	83	146	122	127	172
PCDHB3_+_140480081.23-P1P2	130	100	135	127	109	131
PCDHB3_+_140480099.23-P1P2	143	84	236	209	229	194
PCDHB3_-_140480062.23-P1P2	69	194	181	145	165	143
PCDHB3_-_140480338.23-P1P2	120	149	200	178	177	220
PCDHB4_+_140501433.23-P1P2	233	157	185	187	183	258
PCDHB4_-_140501428.23-P1P2	143	68	130	143	165	158
PCDHB4_-_140501439.23-P1P2	115	56	134	176	182	103
PCDHB4_-_140501821.23-P1P2	319	110	147	219	206	196
PCDHB4_-_140501852.23-P1P2	59	75	126	97	127	130
PCDHB5_-_140514796.23-P1P2	74	54	136	84	128	119
PCDHB5_-_140514812.23-P1P2	74	25	186	141	159	141
PCDHB5_-_140514902.23-P1P2	113	101	155	138	185	127
PCDHB5_-_140515019.23-P1P2	158	62	126	231	164	145
PCDHB5_-_140515224.23-P1P2	99	98	240	145	179	176
PCDHB6_+_140529668.23-P1P2	142	30	118	135	118	135
PCDHB6_-_140529631.23-P1P2	164	152	142	96	217	170
PCDHB6_-_140529705.23-P1P2	199	137	115	123	133	161
PCDHB6_-_140529709.23-P1P2	88	148	178	224	157	128
PCDHB6_-_140530000.23-P1P2	429	83	163	148	196	206
PCDHB7_-_140552263.23-P1P2	140	137	141	152	140	153
PCDHB7_-_140552272.23-P1P2	171	149	116	188	210	136
PCDHB7_-_140552540.23-P1P2	99	17	131	93	113	103
PCDHB7_-_140552574.23-P1P2	72	106	162	130	184	142
PCDHB7_-_140552603.23-P1P2	53	23	107	64	72	98
PCDHB8_+_140557364.23-ENST00000239444.2	42	83	94	111	162	143
PCDHB8_-_140557372.23-ENST00000239444.2	70	164	198	156	167	244
PCDHB8_-_140557739.23-ENST00000239444.2	71	80	272	161	156	124
PCDHB8_-_140557789.23-ENST00000239444.2	85	177	126	81	145	113
PCDHB8_-_140557800.23-ENST00000239444.2	24	32	48	63	72	56
PCDHB9_-_140571926.23-P1P2	133	134	80	115	119	122
PCDHB9_-_140571951.23-P1P2	0	0	0	0	0	0
PCDHB9_-_140571960.23-P1P2	0	0	0	0	0	0
PCDHB9_-_140572003.23-P1P2	0	0	0	0	0	0
PCDHB9_-_140572008.23-P1P2	0	0	0	0	0	0
PCDHGA10_+_140792585.23-P1P2	128	67	168	102	122	129
PCDHGA10_+_140792623.23-P1P2	103	123	210	137	148	205
PCDHGA10_+_140792859.23-P1P2	68	29	126	119	99	81
PCDHGA10_-_140792597.23-P1P2	109	39	176	161	189	189
PCDHGA10_-_140792613.23-P1P2	276	223	189	196	182	147
PCDHGA11_-_140800630.23-P1P2	69	173	115	101	175	168
PCDHGA11_-_140800640.23-P1P2	133	79	167	185	144	153
PCDHGA11_-_140800663.23-P1P2	199	192	131	118	227	162
PCDHGA11_-_140800920.23-P1P2	177	219	178	124	178	155
PCDHGA11_-_140801041.23-P1P2	61	18	49	56	110	48
PCDHGA12_+_140810237.23-P1P2	9	5	11	8	92	65
PCDHGA12_+_140810552.23-P1P2	194	75	247	204	252	188
PCDHGA12_-_140810204.23-P1P2	139	148	189	216	196	146
PCDHGA12_-_140810222.23-P1P2	371	111	60	115	168	117
PCDHGA12_-_140810618.23-P1P2	101	118	174	212	172	177
PCDHGA1_+_140710073.23-P1P2	175	42	154	161	199	195
PCDHGA1_+_140710083.23-P1P2	68	119	171	166	192	157
PCDHGA1_+_140710131.23-P1P2	130	113	128	161	128	123
PCDHGA1_+_140710467.23-P1P2	144	129	138	121	135	144
PCDHGA1_-_140710495.23-P1P2	106	55	90	130	86	159
PCDHGA2_+_140718411.23-P1P2	128	219	110	77	107	101
PCDHGA2_-_140718340.23-P1P2	160	110	252	227	261	228
PCDHGA2_-_140718359.23-P1P2	73	167	110	142	145	103
PCDHGA2_-_140718362.23-P1P2	56	79	105	136	127	103
PCDHGA2_-_140718662.23-P1P2	127	15	81	72	83	78
PCDHGA3_+_140723460.23-P1P2	118	128	101	49	77	133
PCDHGA3_+_140723464.23-P1P2	182	58	124	157	98	113
PCDHGA3_-_140723453.23-P1P2	78	113	200	156	176	139
PCDHGA3_-_140723456.23-P1P2	113	185	185	187	215	198
PCDHGA3_-_140723876.23-P1P2	85	40	63	145	73	103
PCDHGA4_+_140734653.23-P1P2	190	368	173	208	215	224
PCDHGA4_+_140734808.23-P1P2	38	70	169	134	210	124
PCDHGA4_-_140734620.23-P1P2	101	102	139	149	238	165
PCDHGA4_-_140734626.23-P1P2	109	90	285	94	166	161
PCDHGA4_-_140734903.23-P1P2	304	89	152	148	186	215
PCDHGA5_+_140743718.23-P1P2	46	48	60	46	74	47
PCDHGA5_+_140744194.23-P1P2	231	117	143	127	149	99
PCDHGA5_-_140743830.23-P1P2	91	52	115	135	137	132
PCDHGA5_-_140743916.23-P1P2	98	203	199	160	126	194
PCDHGA5_-_140743982.23-P1P2	174	126	63	91	126	145
PCDHGA6_+_140753659.23-P1P2	192	111	270	171	199	220
PCDHGA6_+_140753671.23-P1P2	460	207	143	201	184	186
PCDHGA6_+_140753815.23-P1P2	203	256	234	143	226	207
PCDHGA6_-_140753450.23-P1P2	66	96	142	182	188	156
PCDHGA6_-_140753667.23-P1P2	116	253	236	208	205	169
PCDHGA7_+_140762321.23-P1P2	256	244	151	146	132	132
PCDHGA7_+_140762349.23-P1P2	48	104	115	123	143	147
PCDHGA7_+_140762375.23-P1P2	148	154	240	232	210	181
PCDHGA7_-_140762332.23-P1P2	169	159	185	98	157	106
PCDHGA7_-_140762472.23-P1P2	62	176	126	105	149	121
PCDHGA8_+_140772202.23-P1P2	123	65	155	144	204	185
PCDHGA8_+_140772253.23-P1P2	227	171	169	305	233	163
PCDHGA8_+_140772258.23-P1P2	102	95	163	168	179	129
PCDHGA8_-_140772240.23-P1P2	157	120	106	250	136	153
PCDHGA8_-_140772268.23-P1P2	108	202	162	158	215	158
PCDHGA9_+_140782435.23-P1P2	119	213	130	129	178	125
PCDHGA9_-_140782368.23-P1P2	225	223	250	227	259	177
PCDHGA9_-_140782393.23-P1P2	484	396	189	308	239	191
PCDHGA9_-_140782594.23-P1P2	134	67	88	151	163	176
PCDHGA9_-_140782871.23-P1P2	326	41	123	198	215	189
PCDHGB1_+_140729680.23-P1P2	33	64	119	117	108	159
PCDHGB1_+_140729706.23-P1P2	28	18	75	82	127	81
PCDHGB1_+_140729715.23-P1P2	143	145	161	174	171	233
PCDHGB1_-_140729683.23-P1P2	166	164	85	163	100	108
PCDHGB1_-_140729951.23-P1P2	105	78	136	126	198	137
PCDHGB2_+_140739630.23-P1P2	83	78	111	140	124	136
PCDHGB2_+_140739637.23-P1P2	69	106	83	83	63	74
PCDHGB2_+_140739651.23-P1P2	107	64	148	150	165	125
PCDHGB2_-_140739601.23-P1P2	318	193	166	189	208	257
PCDHGB2_-_140739677.23-P1P2	169	159	141	286	194	231
PCDHGB3_+_140749841.23-P1P2	40	81	74	98	86	91
PCDHGB3_-_140749822.23-P1P2	141	128	259	177	212	215
PCDHGB3_-_140749904.23-P1P2	85	94	155	93	152	164
PCDHGB3_-_140750091.23-P1P2	366	273	158	151	218	253
PCDHGB3_-_140750240.23-P1P2	107	115	168	157	151	139
PCDHGB4_+_140767287.23-P1P2	47	179	111	100	126	135
PCDHGB4_+_140767311.23-P1P2	184	113	237	210	290	202
PCDHGB4_+_140767314.23-P1P2	106	231	160	173	183	180
PCDHGB4_-_140767346.23-P1P2	71	248	223	131	148	140
PCDHGB4_-_140767369.23-P1P2	101	95	268	208	241	209
PCDHGB5_+_140777560.23-P1P2	132	49	158	176	176	189
PCDHGB5_+_140777580.23-P1P2	66	96	68	133	104	123
PCDHGB5_+_140777604.23-P1P2	58	97	113	148	191	101
PCDHGB5_-_140777589.23-P1P2	56	121	135	177	135	156
PCDHGB5_-_140777612.23-P1P2	40	127	109	145	188	145
PCDHGB6_+_140787617.23-P1P2	84	97	168	197	175	163
PCDHGB6_+_140787639.23-P1P2	31	98	103	128	97	97
PCDHGB6_+_140787847.23-P1P2	48	45	169	127	125	120
PCDHGB6_+_140787851.23-P1P2	214	143	166	233	162	151
PCDHGB6_-_140787651.23-P1P2	174	95	119	109	155	158
PCDHGB7_+_140797291.23-P1P2	158	84	144	169	142	155
PCDHGB7_+_140797297.23-P1P2	109	62	154	128	154	144
PCDHGB7_+_140797305.23-P1P2	152	58	133	107	133	113
PCDHGB7_+_140797503.23-P1P2	169	146	132	164	155	150
PCDHGB7_-_140797224.23-P1P2	129	167	132	196	199	206
PCDHGC3_+_140855575.23-P1P2	104	121	77	140	104	125
PCDHGC3_-_140855563.23-P1P2	85	244	142	151	190	152
PCDHGC3_-_140855589.23-P1P2	189	98	63	168	129	112
PCDHGC3_-_140855735.23-P1P2	138	210	133	101	149	125
PCDHGC3_-_140855968.23-P1P2	246	200	204	241	240	178
PCDHGC4_+_140864832.23-P1P2	86	295	177	163	168	165
PCDHGC4_+_140865052.23-P1P2	329	172	123	164	187	129
PCDHGC4_+_140865128.23-P1P2	144	165	148	179	204	173
PCDHGC4_-_140864636.23-P1P2	216	154	164	137	181	169
PCDHGC4_-_140865030.23-P1P2	78	144	118	168	140	152
PCDHGC5_+_140868681.23-P1P2	151	124	188	185	161	141
PCDHGC5_+_140868744.23-P1P2	154	136	146	202	140	119
PCDHGC5_+_140869088.23-P1P2	154	106	123	103	160	180
PCDHGC5_+_140869119.23-P1P2	263	222	183	195	142	146
PCDHGC5_-_140869167.23-P1P2	76	134	102	83	67	72
PCDP1_-_120302037.23-P1P2	200	190	123	161	209	143
PCDP1_-_120302066.23-P1P2	65	143	90	180	109	136
PCDP1_-_120302086.23-P1P2	75	304	165	160	153	137
PCDP1_-_120302093.23-P1P2	161	262	170	204	244	211
PCDP1_-_120302417.23-P1P2	70	98	123	137	115	130
PCED1A_+_2821245.23-P1P2	65	66	117	171	157	159
PCED1A_+_2821277.23-P1P2	135	130	216	196	227	179
PCED1A_+_2821770.23-P1P2	103	965	92	135	232	214
PCED1A_-_2821256.23-P1P2	4	3	0	0	30	23
PCED1A_-_2821286.23-P1P2	104	60	114	118	138	137
PCED1B_+_47473435.23-P2	66	155	143	164	186	182
PCED1B_+_47610342.23-P1	73	127	79	188	146	128
PCED1B_-_47473425.23-P2	178	228	297	156	277	238
PCED1B_-_47473475.23-P2	120	136	137	160	126	170
PCED1B_-_47473815.23-P2	132	74	142	149	94	97
PCED1B_-_47473818.23-P2	283	230	266	196	219	132
PCED1B_-_47610376.23-P1	71	316	108	138	150	122
PCED1B_-_47610398.23-P1	228	61	190	200	200	213
PCED1B_-_47610415.23-P1	197	275	118	165	155	149
PCED1B_-_47610739.23-P1	69	93	140	159	138	111
PCF11_+_82868625.23-P1P2	38	23	17	18	94	102
PCF11_-_82868023.23-P1P2	76	48	91	112	152	191
PCF11_-_82868303.23-P1P2	145	297	109	149	110	177
PCF11_-_82868415.23-P1P2	27	50	14	22	123	95
PCF11_-_82868435.23-P1P2	64	37	11	16	88	53
PCGF1_+_74734332.23-P1P2	210	121	39	50	78	70
PCGF1_+_74734396.23-P1P2	275	154	129	56	104	106
PCGF1_+_74734467.23-P1P2	29	88	96	60	126	140
PCGF1_+_74734777.23-P1P2	47	30	98	64	110	73
PCGF1_-_74734785.23-P1P2	99	116	112	176	239	186
PCGF2_+_36904525.23-P1	84	110	116	198	202	150
PCGF2_+_36905602.23-P2	312	252	237	312	318	213
PCGF2_+_36905999.23-P2	64	105	147	151	206	175
PCGF2_+_36906036.23-P2	144	244	180	180	166	157
PCGF2_-_36904154.23-P1	108	184	132	190	163	145
PCGF2_-_36904542.23-P1	135	120	122	200	217	191
PCGF2_-_36904566.23-P1	92	29	96	112	109	113
PCGF2_-_36904575.23-P1	147	168	155	249	236	236
PCGF2_-_36905579.23-P2	162	232	198	193	283	282
PCGF2_-_36905599.23-P2	132	96	154	131	150	156
PCGF3_+_699644.23-P1P2	228	245	214	237	193	188
PCGF3_+_699662.23-P1P2	86	280	104	113	133	128
PCGF3_+_699665.23-P1P2	91	265	138	132	109	59
PCGF3_+_699822.23-P1P2	352	373	406	432	332	330
PCGF3_-_699652.23-P1P2	127	377	187	222	229	187
PCGF5_+_92979941.23-ENST00000543648.1	123	97	140	119	163	157
PCGF5_+_92980372.23-ENST00000336126.5	115	118	86	126	104	124
PCGF5_+_92980372.23-ENST00000543648.1	0	0	0	0	0	0
PCGF5_+_92980415.23-ENST00000336126.5	66	74	166	177	193	192
PCGF5_+_92980415.23-ENST00000543648.1	0	0	0	0	0	0
PCGF5_+_92980586.23-ENST00000336126.5	212	149	191	133	174	137
PCGF5_+_92980765.23-ENST00000336126.5	52	95	148	175	121	90
PCGF5_-_92980363.23-ENST00000543648.1	94	85	109	116	138	136
PCGF5_-_92980384.23-ENST00000336126.5	26	7	55	90	101	90
PCGF5_-_92980384.23-ENST00000543648.1	0	0	0	0	0	0
PCGF6_+_105110423.23-P1P2	49	73	80	110	218	218
PCGF6_+_105110813.23-P1P2	69	77	106	97	184	154
PCGF6_-_105110383.23-P1P2	64	56	76	116	143	99
PCGF6_-_105110841.23-P1P2	84	52	146	121	122	156
PCGF6_-_105110846.23-P1P2	73	123	43	129	79	88
PCID2_+_113841631.23-P2	38	47	47	77	85	72
PCID2_+_113862755.23-P1	85	63	71	73	166	115
PCID2_+_113862955.23-P1	4	5	5	0	56	34
PCID2_-_113841173.23-P2	239	75	224	174	208	192
PCID2_-_113841577.23-P2	119	86	139	150	142	140
PCID2_-_113841606.23-P2	92	351	204	191	193	179
PCID2_-_113841623.23-P2	127	181	172	131	163	157
PCID2_-_113862927.23-P1	12	38	10	22	148	143
PCID2_-_113862949.23-P1	24	67	54	10	130	149
PCID2_-_113862965.23-P1	19	75	22	21	126	80
PCIF1_+_44563570.23-P1P2	303	232	111	101	109	110
PCIF1_+_44563799.23-P1P2	49	221	112	131	128	122
PCIF1_-_44563299.23-P1P2	128	43	131	140	108	124
PCIF1_-_44563349.23-P1P2	65	65	137	167	216	112
PCIF1_-_44563396.23-P1P2	107	78	206	196	188	241
PCK1_+_56136219.23-P1P2	64	174	179	99	117	148
PCK1_-_56136181.23-P1P2	141	61	191	183	174	145
PCK1_-_56136542.23-P1P2	113	94	174	185	197	175
PCK1_-_56136617.23-P1P2	71	163	182	149	256	174
PCK1_-_56136670.23-P1P2	107	153	120	123	143	124
PCK2_+_24563556.23-P1P2	48	24	21	16	125	123
PCK2_+_24563628.23-P1P2	64	140	179	133	142	87
PCK2_+_24563631.23-P1P2	182	108	114	111	170	146
PCK2_+_24563732.23-P1P2	188	114	121	101	81	113
PCK2_+_24563969.23-P1P2	119	251	111	90	130	164
PCLO_+_82791778.23-P1P2	130	120	256	215	250	256
PCLO_+_82792103.23-P1P2	45	122	130	158	162	162
PCLO_+_82792109.23-P1P2	197	34	145	142	138	130
PCLO_+_82792115.23-P1P2	74	146	107	83	166	160
PCLO_-_82791804.23-P1P2	258	155	191	191	225	196
PCM1_+_17780900.23-P1P2	61	48	87	92	171	124
PCM1_-_17780518.23-P1P2	5	0	25	18	118	72
PCM1_-_17780559.23-P1P2	32	38	58	66	137	97
PCM1_-_17780596.23-P1P2	24	0	23	39	102	77
PCM1_-_17780764.23-P1P2	10	5	13	3	77	68
PCMT1_+_150071253.23-P1P2	77	140	108	71	162	159
PCMT1_-_150070885.23-P1P2	145	72	143	169	163	126
PCMT1_-_150070924.23-P1P2	63	154	215	193	182	167
PCMT1_-_150070953.23-P1P2	41	47	78	74	96	119
PCMT1_-_150071298.23-P1P2	63	102	76	131	172	186
PCMTD1_+_52811361.23-P1P2	74	250	161	177	193	164
PCMTD1_+_52811587.23-P1P2	161	92	137	138	156	133
PCMTD1_-_52811157.23-P1P2	201	173	295	249	228	245
PCMTD1_-_52811535.23-P1P2	91	107	139	194	154	133
PCMTD1_-_52811602.23-P1P2	173	145	165	177	174	168
PCMTD2_+_62887184.23-P1P2	247	196	114	98	179	155
PCMTD2_+_62887362.23-P1P2	93	107	132	185	158	115
PCMTD2_-_62887114.23-P1P2	76	71	83	109	127	104
PCMTD2_-_62887129.23-P1P2	94	63	178	150	182	135
PCMTD2_-_62887156.23-P1P2	181	154	190	152	219	160
PCNA_+_5100173.23-P1P2	206	73	135	169	175	169
PCNA_+_5100640.23-P1P2	64	52	95	107	112	126
PCNA_-_5100176.23-P1P2	0	0	0	2	6	8
PCNA_-_5100179.23-P1P2	0	0	0	0	6	8
PCNA_-_5100552.23-P1P2	149	168	90	125	150	134
PCNP_+_101293022.23-P1P2	331	169	220	203	257	161
PCNP_+_101293451.23-P1P2	46	67	92	134	133	123
PCNP_+_101293527.23-P1P2	110	172	184	178	133	125
PCNP_-_101293419.23-P1P2	75	92	134	134	126	78
PCNP_-_101293459.23-P1P2	22	31	120	161	138	96
PCNT_-_47744064.23-P1P2	42	11	84	106	140	95
PCNT_-_47744087.23-P1P2	40	62	52	65	75	69
PCNT_-_47744424.23-P1P2	246	109	125	156	178	155
PCNT_-_47744549.23-P1P2	356	267	200	246	210	155
PCNT_-_47745061.23-P1P2	176	273	193	151	126	176
PCNXL2_+_233430983.23-P1P2	203	116	119	136	125	160
PCNXL2_+_233431441.23-P1P2	52	103	137	162	148	133
PCNXL2_-_233431419.23-P1P2	50	83	100	137	125	129
PCNXL2_-_233431468.23-P1P2	276	359	164	155	181	155
PCNXL2_-_233431471.23-P1P2	64	75	111	75	118	132
PCNXL3_+_65383286.23-P1P2	37	11	7	17	97	88
PCNXL3_+_65383293.23-P1P2	49	32	91	99	108	148
PCNXL3_+_65383448.23-P1P2	61	131	99	112	174	155
PCNXL3_+_65383588.23-P1P2	107	120	57	89	90	86
PCNXL3_-_65383716.23-P1P2	81	85	106	147	167	90
PCNXL4_+_60558883.23-P1P2	56	61	139	148	136	125
PCNXL4_+_60559093.23-P1P2	213	118	128	167	196	164
PCNXL4_+_60559103.23-P1P2	110	83	121	98	116	133
PCNXL4_-_60559053.23-P1P2	115	121	138	155	132	140
PCNXL4_-_60559056.23-P1P2	151	118	175	193	252	163
PCNX_+_71374361.23-P1P2	155	348	135	152	155	157
PCNX_+_71374379.23-P1P2	231	74	127	123	162	135
PCNX_+_71374593.23-P1P2	82	123	86	137	109	81
PCNX_+_71374677.23-P1P2	98	109	126	185	213	142
PCNX_-_71374476.23-P1P2	88	133	165	166	179	163
PCOLCE2_+_142607654.23-P1P2	1277	625	146	176	125	144
PCOLCE2_+_142607817.23-P1P2	123	333	140	180	184	181
PCOLCE2_-_142607489.23-P1P2	74	101	121	174	127	100
PCOLCE2_-_142607560.23-P1P2	171	47	124	129	154	138
PCOLCE2_-_142608009.23-P1P2	104	168	128	128	171	149
PCOLCE_+_100200040.23-P1P2	96	90	66	79	134	112
PCOLCE_+_100200068.23-P1P2	34	68	155	94	145	119
PCOLCE_+_100200388.23-P1P2	60	91	103	165	140	135
PCOLCE_+_100200408.23-P1P2	109	69	86	154	132	152
PCOLCE_+_100200412.23-P1P2	0	0	0	0	0	0
PCP2_+_7698168.23-P1P2	120	113	140	112	148	156
PCP2_+_7698414.23-P1P2	151	68	160	157	182	162
PCP2_-_7698424.23-P1P2	17	96	98	83	118	159
PCP2_-_7698542.23-P1P2	227	133	163	212	153	133
PCP2_-_7698551.23-P1P2	152	93	233	194	221	155
PCP4L1_-_161228554.23-P1P2	114	894	147	194	200	187
PCP4L1_-_161228563.23-P1P2	180	776	179	188	168	156
PCP4L1_-_161228599.23-P1P2	57	31	87	107	78	107
PCP4L1_-_161228893.23-P1P2	60	126	102	115	110	104
PCP4L1_-_161228931.23-P1P2	90	73	104	99	144	158
PCP4_+_41239422.23-P1P2	337	162	192	205	146	117
PCP4_-_41239359.23-P1P2	101	149	183	199	208	134
PCP4_-_41239436.23-P1P2	190	134	168	141	181	195
PCP4_-_41239456.23-P1P2	148	47	94	98	105	90
PCP4_-_41239835.23-P1P2	100	55	173	137	225	141
PCSK1N_-_48693553.23-P1P2	161	103	150	177	171	161
PCSK1N_-_48693570.23-P1P2	247	264	153	170	144	203
PCSK1N_-_48693574.23-P1P2	130	197	188	165	215	215
PCSK1N_-_48693594.23-P1P2	51	80	139	120	104	118
PCSK1N_-_48693621.23-P1P2	106	168	237	237	205	163
PCSK1_+_95768830.23-P1P2	11	17	86	21	82	100
PCSK1_+_95768834.23-P1P2	83	97	110	155	136	136
PCSK1_-_95768486.23-P1P2	146	277	185	169	218	148
PCSK1_-_95768732.23-P1P2	263	105	214	197	162	181
PCSK1_-_95768888.23-P1P2	230	155	202	208	178	148
PCSK2_+_17207675.23-P1P2	205	391	133	114	169	158
PCSK2_+_17207711.23-P1P2	97	79	147	135	145	122
PCSK2_+_17207884.23-P1P2	27	22	5	0	59	35
PCSK2_+_17208090.23-P1P2	101	109	146	168	164	165
PCSK2_-_17208074.23-P1P2	64	34	143	87	111	111
PCSK4_+_1489916.23-P1P2	96	212	199	144	172	140
PCSK4_-_1489890.23-P1P2	125	95	91	188	222	210
PCSK4_-_1490253.23-P1P2	201	59	177	135	163	174
PCSK4_-_1490285.23-P1P2	81	72	153	158	154	156
PCSK4_-_1490294.23-P1P2	89	75	191	195	180	231
PCSK5_+_78505589.23-P1P2	87	109	119	147	160	112
PCSK5_+_78505665.23-P1P2	279	161	70	208	139	142
PCSK5_+_78505819.23-P1P2	158	200	185	150	197	167
PCSK5_-_78505795.23-P1P2	108	164	155	187	150	114
PCSK5_-_78506101.23-P1P2	100	234	170	174	222	174
PCSK6_+_102029456.23-P1P2	185	463	165	197	184	193
PCSK6_+_102029607.23-P1P2	129	94	105	76	145	116
PCSK6_-_102029511.23-P1P2	35	72	53	90	122	93
PCSK6_-_102029877.23-P1P2	87	46	93	116	99	74
PCSK6_-_102029920.23-P1P2	105	238	201	210	225	163
PCSK7_+_117102556.23-P1P2	77	92	117	134	145	111
PCSK7_+_117102719.23-P1P2	50	88	143	92	103	115
PCSK7_+_117103197.23-P1P2	79	234	172	231	218	221
PCSK7_-_117102373.23-P1P2	91	142	241	178	152	182
PCSK7_-_117102785.23-P1P2	95	123	226	151	193	141
PCSK9_+_55505255.23-P1P2	87	264	161	204	114	155
PCSK9_+_55505505.23-P1P2	65	171	176	162	232	146
PCSK9_+_55505649.23-P1P2	121	217	210	201	244	160
PCSK9_-_55505272.23-P1P2	121	97	160	98	119	114
PCSK9_-_55505514.23-P1P2	216	69	143	161	115	139
PCTP_+_53828474.23-P1P2	100	53	129	157	154	115
PCTP_+_53828832.23-P1P2	61	82	144	136	143	122
PCTP_-_53828491.23-P1P2	311	246	363	319	225	263
PCTP_-_53828494.23-P1P2	14	65	93	136	138	120
PCTP_-_53828576.23-P1P2	170	167	48	82	63	84
PCYOX1L_+_148737646.23-P1P2	307	78	154	191	165	198
PCYOX1L_-_148737606.23-P1P2	31	160	108	135	149	144
PCYOX1L_-_148737866.23-P1P2	61	76	138	92	161	129
PCYOX1L_-_148738035.23-P1P2	89	259	45	104	141	121
PCYOX1L_-_148738067.23-P1P2	128	73	149	119	189	108
PCYOX1_+_70485689.23-P1P2	122	155	148	224	219	148
PCYOX1_+_70485765.23-P1P2	178	363	177	148	177	206
PCYOX1_-_70485262.23-P1P2	95	138	197	147	215	150
PCYOX1_-_70485290.23-P1P2	180	207	184	119	243	246
PCYOX1_-_70485300.23-P1P2	145	95	180	106	107	142
PCYT1A_+_196014484.23-P1P2	37	47	59	42	97	109
PCYT1A_-_196014551.23-P1P2	68	74	44	63	150	142
PCYT1A_-_196014561.23-P1P2	25	29	15	22	143	150
PCYT1A_-_196015078.23-P1P2	189	109	144	255	198	159
PCYT1A_-_196015117.23-P1P2	159	303	284	216	327	208
PCYT1B_+_24665088.23-P1P2	58	58	71	57	86	90
PCYT1B_+_24665251.23-P1P2	92	148	172	131	189	114
PCYT1B_-_24664979.23-P1P2	63	274	156	73	100	122
PCYT1B_-_24664982.23-P1P2	91	52	125	149	129	91
PCYT1B_-_24665218.23-P1P2	155	287	212	157	142	140
PCYT2_+_79868771.23-P1P2	38	26	75	97	100	113
PCYT2_+_79868896.23-P1P2	183	311	182	237	301	225
PCYT2_-_79868887.23-P1P2	183	98	102	132	150	192
PCYT2_-_79868945.23-P1P2	192	153	72	196	156	165
PCYT2_-_79869243.23-P1P2	177	119	99	90	152	130
PC_+_66725424.23-P1P2	150	28	108	106	118	133
PC_+_66725791.23-P1P2	145	112	118	183	158	217
PC_+_66725818.23-P1P2	91	62	101	171	157	129
PC_+_66725836.23-P1P2	166	172	148	168	129	111
PC_-_66725773.23-P1P2	270	181	152	163	212	128
PDAP1_+_99006393.23-P1P2	80	113	210	123	195	109
PDAP1_-_99005727.23-P1P2	109	74	109	212	202	160
PDAP1_-_99005974.23-P1P2	167	106	198	201	226	160
PDAP1_-_99006184.23-P1P2	70	86	129	153	176	170
PDAP1_-_99006221.23-P1P2	27	52	108	84	112	96
PDCD10_+_167452240.23-P1P2	70	88	148	131	151	128
PDCD10_+_167452477.23-P1P2	254	91	108	147	197	163
PDCD10_+_167452531.23-P1P2	71	50	15	24	106	103
PDCD10_+_167452631.23-P1P2	81	80	118	146	109	98
PDCD10_-_167452685.23-P1P2	160	59	177	227	211	157
PDCD11_+_105156425.23-P1P2	59	0	7	0	28	17
PDCD11_+_105156853.23-P1P2	104	15	13	28	72	62
PDCD11_-_105156445.23-P1P2	0	0	0	6	29	29
PDCD11_-_105156481.23-P1P2	5	26	4	4	13	17
PDCD11_-_105156497.23-P1P2	23	25	20	0	64	34
PDCD1LG2_+_5510621.23-P1P2	218	104	174	136	180	150
PDCD1LG2_+_5510626.23-P1P2	61	183	147	118	135	141
PDCD1LG2_+_5510888.23-P1P2	123	88	194	200	111	123
PDCD1LG2_+_5510896.23-P1P2	99	58	129	191	199	148
PDCD1LG2_-_5510946.23-P1P2	146	35	93	183	147	128
PDCD1_+_242800953.23-P1P2	134	201	210	209	184	172
PDCD1_+_242800974.23-P1P2	6	19	11	20	148	176
PDCD1_+_242801001.23-P1P2	105	178	183	148	181	195
PDCD1_+_242801023.23-P1P2	144	155	130	159	160	151
PDCD1_-_242800587.23-P1P2	298	168	255	233	235	189
PDCD2L_+_34895299.23-P1P2	172	294	168	206	166	173
PDCD2L_+_34895342.23-P1P2	98	63	153	171	213	180
PDCD2L_+_34895353.23-P1P2	111	90	219	184	198	209
PDCD2L_+_34895367.23-P1P2	54	87	126	68	183	108
PDCD2L_-_34895518.23-P1P2	118	135	147	189	152	141
PDCD2_+_170893304.23-P1P2	56	82	50	73	92	70
PDCD2_+_170893309.23-P1P2	73	173	119	224	156	200
PDCD2_+_170893697.23-P1P2	231	91	70	98	168	137
PDCD2_-_170893673.23-P1P2	112	149	66	137	241	179
PDCD2_-_170893716.23-P1P2	145	124	64	68	114	129
PDCD4_+_112631931.23-P1	18	217	68	118	178	154
PDCD4_+_112632093.23-P1	58	64	63	139	97	87
PDCD4_+_112632120.23-P1	868	755	205	180	240	197
PDCD4_+_112657979.23-P2	151	64	191	142	168	157
PDCD4_+_112658247.23-P2	127	44	194	128	155	151
PDCD4_+_112658359.23-P2	78	128	101	135	132	132
PDCD4_-_112631702.23-P1	36	258	168	219	132	113
PDCD4_-_112631751.23-P1	124	111	147	179	169	149
PDCD4_-_112658257.23-P2	91	133	149	156	134	156
PDCD4_-_112658378.23-P2	261	22	130	147	144	191
PDCD5_+_33072285.23-P1P2	79	15	80	55	108	118
PDCD5_-_33072124.23-P1P2	144	72	161	161	235	226
PDCD5_-_33072142.23-P1P2	57	55	40	37	98	65
PDCD5_-_33072170.23-P1P2	59	208	206	197	267	198
PDCD5_-_33072173.23-P1P2	287	75	83	106	204	199
PDCD6IP_+_33840150.23-P1P2	131	131	143	93	244	165
PDCD6IP_+_33840165.23-P1P2	164	132	217	235	243	211
PDCD6IP_+_33840503.23-P1P2	35	82	58	115	117	81
PDCD6IP_+_33840649.23-P1P2	111	38	141	98	137	111
PDCD6IP_-_33840433.23-P1P2	115	69	106	136	179	106
PDCD6_+_271780.23-P1P2	95	42	48	112	131	69
PDCD6_+_271842.23-P1P2	63	66	115	169	182	127
PDCD6_+_272025.23-P1P2	100	83	98	129	83	131
PDCD6_+_272050.23-P1P2	175	87	85	114	101	146
PDCD6_-_271788.23-P1P2	207	166	144	170	195	179
PDCD7_+_65425753.23-P1P2	78	48	181	116	144	169
PDCD7_-_65425740.23-P1P2	25	21	19	11	172	160
PDCD7_-_65426095.23-P1P2	45	70	32	20	145	71
PDCD7_-_65426129.23-P1P2	15	11	3	2	51	57
PDCD7_-_65426162.23-P1P2	34	25	0	5	94	83
PDCL2_+_56458167.23-P1P2	65	76	82	118	127	135
PDCL2_+_56458290.23-P1P2	104	46	197	135	168	156
PDCL2_+_56458372.23-P1P2	129	115	129	210	182	142
PDCL2_-_56458359.23-P1P2	121	80	110	92	140	133
PDCL2_-_56458413.23-P1P2	161	84	184	166	216	173
PDCL3_+_101179796.23-P1P2	304	112	98	93	226	196
PDCL3_+_101179848.23-P1P2	213	118	144	140	141	136
PDCL3_+_101179942.23-P1P2	224	218	166	212	211	205
PDCL3_-_101179480.23-P1P2	94	59	69	38	98	95
PDCL3_-_101179879.23-P1P2	163	106	146	217	254	149
PDCL_+_125590752.23-P1P2	5	43	135	148	139	112
PDCL_-_125590440.23-P1P2	111	104	198	155	167	137
PDCL_-_125590523.23-P1P2	50	67	191	123	199	140
PDCL_-_125590807.23-P1P2	69	64	83	101	155	152
PDCL_-_125590835.23-P1P2	21	74	94	164	172	129
PDC_+_186429806.23-P1P2	91	24	122	111	152	154
PDC_+_186430206.23-P1P2	72	137	170	185	146	157
PDC_+_186430235.23-P1P2	185	88	139	135	188	164
PDC_-_186430196.23-P1P2	333	241	200	210	223	152
PDC_-_186430226.23-P1P2	127	82	149	146	135	154
PDDC1_+_777074.23-P1P2	28	129	129	110	124	121
PDDC1_+_777447.23-P1P2	111	41	101	75	127	129
PDDC1_-_777126.23-P1P2	56	200	92	91	108	87
PDDC1_-_777406.23-P1P2	85	72	156	77	108	122
PDDC1_-_777430.23-P1P2	205	97	226	225	190	153
PDE10A_+_166075550.23-P1P2	76	131	214	133	153	123
PDE10A_+_166076033.23-P1P2	29	85	91	66	143	148
PDE10A_-_166075991.23-P1P2	72	149	105	129	97	112
PDE10A_-_166076003.23-P1P2	85	155	139	147	152	124
PDE10A_-_166076012.23-P1P2	265	62	109	113	122	99
PDE11A_+_178937050.23-P1P2	139	96	150	107	87	125
PDE11A_+_178937216.23-P1P2	147	162	130	197	175	127
PDE11A_+_178937442.23-P1P2	222	274	155	317	258	202
PDE11A_+_178937459.23-P1P2	151	293	168	298	189	140
PDE11A_-_178937468.23-P1P2	87	62	112	118	154	172
PDE12_+_57542037.23-P1P2	31	25	48	39	207	181
PDE12_+_57542048.23-P1P2	89	82	67	77	233	161
PDE12_+_57542071.23-P1P2	69	32	39	26	164	134
PDE12_+_57543196.23-P1P2	20	71	44	45	120	83
PDE12_-_57542154.23-P1P2	19	31	33	61	142	194
PDE1A_+_183387005.23-ENST00000331935.6	89	176	210	219	263	216
PDE1A_+_183387098.23-ENST00000331935.6	175	74	172	227	181	183
PDE1A_+_183387098.23-ENST00000435564.1	0	0	0	0	0	0
PDE1A_+_183387305.23-ENST00000435564.1	41	28	157	92	120	94
PDE1A_+_183387464.23-ENST00000435564.1	191	266	192	193	196	202
PDE1A_-_183386873.23-ENST00000331935.6	291	427	173	256	168	154
PDE1A_-_183386873.23-ENST00000435564.1	0	0	0	0	0	0
PDE1A_-_183386929.23-ENST00000331935.6	206	333	217	178	176	167
PDE1A_-_183387240.23-ENST00000331935.6	187	155	201	211	230	169
PDE1A_-_183387240.23-ENST00000435564.1	0	0	0	0	0	0
PDE1B_+_54943625.23-P1	112	274	167	239	116	153
PDE1B_+_54955298.23-P2	50	90	164	173	191	168
PDE1B_+_54955706.23-P2	51	54	111	149	161	128
PDE1B_+_54955725.23-P2	147	188	232	110	211	187
PDE1B_-_54943445.23-P1	151	107	102	131	132	98
PDE1B_-_54943459.23-P1	53	185	119	144	224	134
PDE1B_-_54943464.23-P1	204	69	130	129	122	108
PDE1B_-_54943795.23-P1	39	115	69	88	196	140
PDE1B_-_54955290.23-P2	384	322	214	247	308	201
PDE1B_-_54955310.23-P2	93	64	97	108	123	124
PDE1C_+_32110146.23-P1P2	152	53	225	170	169	159
PDE1C_-_32110017.23-P1P2	60	74	153	82	174	103
PDE1C_-_32110027.23-P1P2	109	328	176	144	158	196
PDE1C_-_32110030.23-P1P2	140	91	171	162	160	148
PDE1C_-_32110409.23-P1P2	149	103	125	178	177	185
PDE2A_+_72385163.23-ENST00000334456.5	86	121	72	108	177	109
PDE2A_+_72385245.23-ENST00000334456.5	154	332	90	106	79	65
PDE2A_+_72385368.23-ENST00000334456.5	49	120	123	203	181	189
PDE2A_+_72385393.23-ENST00000334456.5	183	330	98	189	156	159
PDE2A_+_72385444.23-ENST00000334456.5	92	138	132	169	187	171
PDE3A_+_20522634.23-P1P2	88	43	131	140	135	113
PDE3A_+_20522685.23-P1P2	120	130	98	186	91	132
PDE3A_+_20522689.23-P1P2	591	200	285	246	311	243
PDE3A_+_20523098.23-P1P2	98	78	205	228	202	134
PDE3A_+_20523107.23-P1P2	193	184	269	219	243	263
PDE3B_+_14665450.23-P1P2	442	171	269	174	275	193
PDE3B_-_14665360.23-P1P2	95	46	135	169	93	122
PDE3B_-_14665370.23-P1P2	107	83	98	161	174	112
PDE3B_-_14665376.23-P1P2	221	208	258	184	185	191
PDE3B_-_14665379.23-P1P2	27	41	93	77	159	123
PDE4A_+_10541543.23-P2	84	265	95	180	114	146
PDE4A_+_10541726.23-P2	130	202	202	165	233	251
PDE4A_+_10541894.23-P2	384	491	270	304	246	195
PDE4A_+_10541921.23-P2	171	125	200	262	222	222
PDE4A_+_10563899.23-P1	144	158	79	100	109	105
PDE4A_-_10541932.23-P2	71	385	56	50	75	74
PDE4A_-_10564005.23-P1	142	70	107	97	108	157
PDE4A_-_10564009.23-P1	128	187	207	169	150	119
PDE4A_-_10564020.23-P1	172	259	150	159	136	129
PDE4A_-_10564065.23-P1	292	319	56	106	106	81
PDE4B_+_66458383.23-ENST00000423207.2	112	334	106	139	115	144
PDE4B_+_66458395.23-ENST00000423207.2	215	181	225	175	243	200
PDE4B_-_66458125.23-ENST00000423207.2	60	336	167	201	177	201
PDE4B_-_66458348.23-ENST00000423207.2	36	106	149	81	179	155
PDE4B_-_66458359.23-ENST00000423207.2	169	283	199	228	201	201
PDE4C_+_18337023.23-P2	170	242	164	222	162	125
PDE4C_+_18365781.23-P1	115	160	105	112	174	188
PDE4C_+_18365981.23-P1	171	72	182	156	152	174
PDE4C_+_18366113.23-P1	153	53	193	112	165	142
PDE4C_-_18336912.23-P2	242	188	72	97	127	83
PDE4C_-_18336953.23-P2	69	113	119	221	157	177
PDE4C_-_18337181.23-P2	63	130	69	109	160	164
PDE4C_-_18337243.23-P2	60	248	111	124	199	116
PDE4C_-_18365780.23-P1	65	16	50	41	117	107
PDE4C_-_18366154.23-P1	89	191	176	107	186	126
PDE4DIP_+_144932040.23-ENST00000313431.9	59	261	132	200	172	127
PDE4DIP_+_144932182.23-ENST00000313431.9	153	104	90	131	96	165
PDE4DIP_+_144932474.23-ENST00000313431.9	118	67	81	133	78	102
PDE4DIP_-_144932104.23-ENST00000313431.9	148	178	244	197	190	220
PDE4DIP_-_144932162.23-ENST00000313431.9	140	308	302	188	242	225
PDE4D_+_59064066.23-P1P2	17	21	96	115	127	91
PDE4D_+_59064095.23-P1P2	165	146	202	235	163	151
PDE4D_-_59064032.23-P1P2	481	111	108	164	144	130
PDE4D_-_59064373.23-P1P2	128	163	228	141	212	211
PDE4D_-_59064414.23-P1P2	508	206	175	161	240	149
PDE5A_+_120549817.23-P1P2	71	233	93	131	160	122
PDE5A_+_120549822.23-P1P2	144	127	262	196	212	216
PDE5A_+_120549841.23-P1P2	276	247	195	251	251	258
PDE5A_-_120549440.23-P1P2	141	102	77	82	103	116
PDE5A_-_120549831.23-P1P2	55	55	99	91	97	112
PDE6A_+_149323925.23-P1P2	69	82	102	150	108	106
PDE6A_+_149324316.23-P1P2	104	177	86	93	128	125
PDE6A_-_149324108.23-P1P2	162	82	270	190	217	246
PDE6A_-_149324274.23-P1P2	282	78	177	108	215	178
PDE6A_-_149324281.23-P1P2	121	106	162	108	190	88
PDE6B_+_619459.23-ENST00000255622.6,ENST00000496514.1	184	54	114	98	131	106
PDE6B_+_619552.23-ENST00000255622.6,ENST00000496514.1	112	108	164	173	171	146
PDE6B_+_619693.23-ENST00000255622.6,ENST00000496514.1	69	71	116	121	126	154
PDE6B_+_619797.23-ENST00000255622.6,ENST00000496514.1	87	20	120	103	117	93
PDE6B_-_619430.23-ENST00000255622.6,ENST00000496514.1	202	63	188	120	182	184
PDE6C_+_95372343.23-P1P2	180	111	135	184	156	168
PDE6C_+_95372354.23-P1P2	76	65	115	177	158	164
PDE6C_+_95372763.23-P1P2	237	210	174	315	195	176
PDE6C_-_95372486.23-P1P2	75	84	110	120	177	148
PDE6C_-_95372798.23-P1P2	234	86	144	151	128	112
PDE6D_+_232645619.23-P1P2	236	169	157	260	204	232
PDE6D_+_232645946.23-P1P2	136	71	158	190	178	144
PDE6D_+_232646003.23-P1P2	139	446	141	180	131	156
PDE6D_-_232645945.23-P1P2	55	139	221	166	181	202
PDE6D_-_232645960.23-P1P2	273	69	127	122	117	185
PDE6G_+_79623156.23-P1P2	85	311	152	95	138	98
PDE6G_+_79623213.23-P1P2	76	110	149	209	201	185
PDE6G_-_79623329.23-P1P2	155	121	167	199	217	201
PDE6G_-_79623478.23-P1P2	122	90	147	194	138	134
PDE6G_-_79623545.23-P1P2	105	206	246	219	208	130
PDE6H_+_15126187.23-P1P2	316	30	138	107	123	108
PDE6H_+_15126280.23-P1P2	203	222	158	113	147	152
PDE6H_+_15126392.23-P1P2	304	95	121	223	150	133
PDE6H_+_15126406.23-P1P2	111	90	110	100	145	155
PDE6H_-_15126469.23-P1P2	177	262	165	224	240	223
PDE7A_+_66754050.23-P1P2	75	51	98	108	139	183
PDE7A_+_66754223.23-P1P2	109	82	172	72	157	125
PDE7A_+_66754248.23-P1P2	105	99	84	131	161	115
PDE7A_+_66754256.23-P1P2	82	146	42	162	108	96
PDE7A_+_66754271.23-P1P2	109	165	125	157	219	211
PDE7B_+_136172909.23-P1P2	119	120	104	161	148	112
PDE7B_+_136173031.23-P1P2	132	101	136	173	223	151
PDE7B_+_136173426.23-P1P2	166	252	183	137	203	161
PDE7B_-_136173437.23-P1P2	392	185	129	143	175	162
PDE7B_-_136173440.23-P1P2	187	73	72	124	118	121
PDE8A_+_85523698.23-P2	107	316	131	160	127	125
PDE8A_+_85525133.23-P1	95	179	205	168	157	164
PDE8A_+_85525465.23-P1	75	115	168	201	159	162
PDE8A_-_85523733.23-P2	88	163	166	136	113	103
PDE8A_-_85523738.23-P2	496	591	78	100	147	120
PDE8A_-_85523756.23-P2	59	17	65	68	99	112
PDE8A_-_85524138.23-P2	141	159	150	115	166	122
PDE8A_-_85525116.23-P1	230	76	131	155	148	193
PDE8A_-_85525119.23-P1	147	83	126	148	112	148
PDE8A_-_85525144.23-P1	80	241	198	234	248	203
PDE8B_+_76506167.23-P1P2	46	46	74	121	118	75
PDE8B_+_76506517.23-P1P2	174	263	149	156	160	184
PDE8B_+_76506875.23-P1P2	134	56	107	118	101	135
PDE8B_-_76506559.23-P1P2	231	393	206	183	183	209
PDE8B_-_76506581.23-P1P2	38	27	78	114	104	91
PDE9A_+_44073765.23-P1P2	159	85	208	287	289	224
PDE9A_+_44074099.23-P1P2	107	186	95	176	165	196
PDE9A_-_44073738.23-P1P2	365	121	162	215	185	183
PDE9A_-_44073934.23-P1P2	153	106	90	94	158	177
PDE9A_-_44074130.23-P1P2	122	100	101	203	161	126
PDF_+_69364456.23-P1P2	217	50	62	116	141	108
PDF_-_69363984.23-P1P2	51	28	81	96	124	96
PDF_-_69364269.23-P1P2	184	112	136	128	148	168
PDF_-_69364402.23-P1P2	203	254	210	256	231	231
PDF_-_69364439.23-P1P2	125	202	160	205	171	131
PDGFA_+_558335.23-P1P2	94	71	91	100	95	110
PDGFA_+_559328.23-P1P2	58	44	85	67	106	100
PDGFA_-_558373.23-P1P2	99	11	88	56	79	83
PDGFA_-_558817.23-P1P2	54	107	184	134	178	132
PDGFA_-_558955.23-P1P2	154	217	96	112	142	129
PDGFB_+_39640708.23-P1	194	195	238	210	194	182
PDGFB_+_39640907.23-P1	246	246	117	128	138	173
PDGFB_-_39639488.23-P2	87	67	151	174	240	212
PDGFB_-_39639521.23-P2	24	145	176	180	183	133
PDGFB_-_39639537.23-P2	128	143	147	188	215	244
PDGFB_-_39639926.23-P2	85	554	113	202	151	163
PDGFB_-_39639944.23-P2	123	129	210	207	220	182
PDGFB_-_39640533.23-P1	0	11	2	0	112	63
PDGFB_-_39640914.23-P1	55	121	108	119	132	116
PDGFB_-_39640948.23-P1	88	72	168	217	181	173
PDGFC_+_157892523.23-P1P2	112	150	137	61	130	97
PDGFC_+_157892917.23-P1P2	96	90	154	197	156	203
PDGFC_-_157892459.23-P1P2	109	257	166	224	173	160
PDGFC_-_157892493.23-P1P2	226	201	101	195	169	164
PDGFC_-_157892924.23-P1P2	44	98	93	77	123	90
PDGFD_+_104034340.23-P1P2	127	123	146	142	176	179
PDGFD_+_104034696.23-P1P2	78	63	98	123	136	101
PDGFD_+_104034766.23-P1P2	82	55	142	108	95	148
PDGFD_-_104034376.23-P1P2	256	116	190	132	157	131
PDGFD_-_104034388.23-P1P2	92	114	102	207	252	157
PDGFRA_+_55095456.23-ENST00000257290.5	101	42	156	112	119	139
PDGFRA_+_55095855.23-ENST00000257290.5	173	219	160	207	150	180
PDGFRA_-_55095588.23-ENST00000257290.5	330	147	412	428	426	359
PDGFRA_-_55095767.23-ENST00000257290.5	64	8	1	6	109	74
PDGFRA_-_55095795.23-ENST00000257290.5	160	57	133	140	179	149
PDGFRB_+_149535029.23-P1P2	102	58	146	179	201	142
PDGFRB_+_149535375.23-P1P2	136	88	182	194	169	187
PDGFRB_-_149535078.23-P1P2	77	65	75	142	171	141
PDGFRB_-_149535385.23-P1P2	408	329	171	260	195	174
PDGFRB_-_149535388.23-P1P2	117	108	194	134	140	154
PDGFRL_+_17434755.23-P1P2	157	83	168	261	255	210
PDGFRL_+_17434852.23-P1P2	179	146	170	172	170	160
PDGFRL_+_17434990.23-P1P2	170	35	201	139	160	131
PDGFRL_-_17435141.23-P1P2	48	169	125	98	141	143
PDGFRL_-_17435188.23-P1P2	132	178	223	140	221	154
PDHA1_+_19362076.23-P1P2	46	22	153	118	136	104
PDHA1_+_19362098.23-P1P2	36	29	192	182	146	189
PDHA1_+_19362209.23-P1P2	21	34	195	165	115	95
PDHA1_-_19362083.23-P1P2	73	99	276	258	289	186
PDHA1_-_19362094.23-P1P2	36	31	122	117	61	123
PDHA2_+_96761276.23-P1P2	123	215	81	148	179	146
PDHA2_+_96761311.23-P1P2	145	120	111	157	170	178
PDHA2_+_96761687.23-P1P2	164	207	147	162	184	164
PDHA2_-_96761722.23-P1P2	95	228	163	111	181	172
PDHA2_-_96761725.23-P1P2	56	41	133	37	90	100
PDHB_+_58419178.23-P1P2	253	505	191	127	150	164
PDHB_+_58419323.23-P1P2	44	137	219	220	152	151
PDHB_+_58419509.23-P1P2	2	32	60	112	100	92
PDHB_+_58419529.23-P1P2	51	37	164	92	119	131
PDHB_-_58419313.23-P1P2	10	14	116	164	235	120
PDHX_+_34938182.23-P1P2	430	206	255	277	287	330
PDHX_+_34938566.23-P1P2	289	214	173	170	212	152
PDHX_-_34938012.23-P1P2	0	0	0	0	0	0
PDHX_-_34938208.23-P1P2	113	96	160	157	161	172
PDHX_-_34938237.23-P1P2	85	45	125	93	92	137
PDIA2_+_330979.23-P1P2	0	0	0	0	0	0
PDIA2_+_331003.23-P1P2	0	0	0	0	0	0
PDIA2_-_331019.23-P1P2	0	0	0	0	0	0
PDIA2_-_331074.23-P1P2	119	94	103	147	109	101
PDIA2_-_331085.23-P1P2	0	0	0	0	0	0
PDIA3_+_44038897.23-P1P2	88	70	153	167	127	89
PDIA3_-_44038632.23-P1P2	180	197	123	151	185	112
PDIA3_-_44038657.23-P1P2	148	192	272	264	250	228
PDIA3_-_44038665.23-P1P2	251	20	130	203	223	213
PDIA3_-_44039073.23-P1P2	63	151	159	199	162	164
PDIA4_+_148725142.23-P1P2	81	59	191	141	244	164
PDIA4_+_148725194.23-P1P2	17	17	7	35	55	55
PDIA4_+_148725576.23-P1P2	202	173	181	223	153	121
PDIA4_-_148725534.23-P1P2	183	114	141	120	193	181
PDIA4_-_148725563.23-P1P2	209	63	79	80	94	68
PDIA5_+_122786393.23-P1P2	150	81	163	284	186	158
PDIA5_-_122785956.23-P1P2	92	92	95	82	129	113
PDIA5_-_122785984.23-P1P2	89	26	95	54	110	50
PDIA5_-_122785997.23-P1P2	141	89	122	160	134	102
PDIA5_-_122786266.23-P1P2	150	276	160	123	160	92
PDIA6_+_10952456.23-P1P2	116	37	140	100	107	160
PDIA6_+_10952488.23-P1P2	17	15	5	8	76	55
PDIA6_+_10952857.23-P1P2	93	40	134	139	187	136
PDIA6_-_10952378.23-P1P2	162	100	113	112	160	149
PDIA6_-_10952493.23-P1P2	431	313	114	137	165	184
PDIK1L_+_26438347.23-P1P2	88	52	165	115	221	159
PDIK1L_-_26438328.23-P1P2	109	101	130	86	137	145
PDIK1L_-_26438357.23-P1P2	187	211	190	208	217	196
PDIK1L_-_26438360.23-P1P2	109	86	144	208	134	184
PDIK1L_-_26438381.23-P1P2	51	186	86	75	146	100
PDILT_-_20415619.23-P1P2	210	470	191	218	178	206
PDILT_-_20415656.23-P1P2	124	116	119	110	140	108
PDILT_-_20415772.23-P1P2	75	76	173	96	167	125
PDILT_-_20415978.23-P1P2	143	302	151	137	171	135
PDILT_-_20415998.23-P1P2	111	137	128	214	165	160
PDK1_+_173421211.23-P1P2	46	142	130	148	146	172
PDK1_+_173421230.23-P1P2	239	212	188	128	165	189
PDK1_-_173420828.23-P1P2	356	244	136	181	213	194
PDK1_-_173421270.23-P1P2	147	100	271	203	160	193
PDK1_-_173421274.23-P1P2	133	74	59	67	84	78
PDK2_+_48172791.23-P1P2	146	76	179	276	260	185
PDK2_+_48173134.23-P1P2	57	33	109	103	115	126
PDK2_-_48172712.23-P1P2	43	35	50	100	75	69
PDK2_-_48172744.23-P1P2	162	256	155	198	209	193
PDK2_-_48173164.23-P1P2	177	135	154	143	142	132
PDK3_+_24483492.23-P1P2	93	159	244	173	239	177
PDK3_+_24483732.23-P1P2	74	176	129	177	230	149
PDK3_+_24483735.23-P1P2	150	447	339	349	332	244
PDK3_-_24483392.23-P1P2	58	111	127	132	147	168
PDK3_-_24483395.23-P1P2	125	114	163	188	182	170
PDK4_+_95225535.23-P1P2	78	170	126	154	165	184
PDK4_+_95225558.23-P1P2	74	59	104	132	131	146
PDK4_+_95225598.23-P1P2	127	58	134	214	196	185
PDK4_-_95225897.23-P1P2	138	149	160	138	142	95
PDK4_-_95225906.23-P1P2	68	99	100	147	172	114
PDLIM1_-_97050701.23-P1P2	177	153	91	86	109	84
PDLIM1_-_97050724.23-P1P2	137	222	120	125	170	116
PDLIM1_-_97050738.23-P1P2	141	115	208	242	204	218
PDLIM1_-_97050750.23-P1P2	195	37	150	160	210	158
PDLIM1_-_97050768.23-P1P2	203	31	126	141	133	113
PDLIM2_+_22446799.23-P1	130	449	155	132	161	180
PDLIM2_+_22446866.23-P1	70	81	156	123	160	111
PDLIM2_+_22447290.23-P1	140	81	146	131	141	151
PDLIM2_-_22436657.23-P2	2	0	1	1	7	5
PDLIM2_-_22436663.23-P2	30	24	75	62	142	134
PDLIM2_-_22436722.23-P2	79	193	322	242	224	187
PDLIM2_-_22437032.23-P2	54	74	90	70	100	107
PDLIM2_-_22437056.23-P2	160	165	172	140	168	116
PDLIM2_-_22446840.23-P1	127	102	148	128	125	165
PDLIM2_-_22446865.23-P1	47	155	77	146	182	135
PDLIM3_+_186456603.23-P1P2	58	78	158	141	129	158
PDLIM3_-_186456263.23-P1P2	74	90	131	179	181	209
PDLIM3_-_186456268.23-P1P2	95	163	142	89	140	143
PDLIM3_-_186456512.23-P1P2	125	67	128	161	163	152
PDLIM3_-_186456584.23-P1P2	88	118	118	83	151	93
PDLIM4_+_131593381.23-P1P2	196	159	304	307	204	181
PDLIM4_+_131593384.23-P1P2	99	223	125	224	225	204
PDLIM4_+_131593430.23-P1P2	184	222	193	244	195	195
PDLIM4_+_131593786.23-P1P2	115	118	164	180	142	141
PDLIM4_-_131593847.23-P1P2	160	197	214	125	183	183
PDLIM5_+_95373101.23-P1P2	72	85	115	103	84	147
PDLIM5_+_95373172.23-P1P2	32	89	63	31	120	122
PDLIM5_+_95373497.23-P1P2	10	3	7	0	48	19
PDLIM5_-_95373153.23-P1P2	59	125	142	134	156	158
PDLIM5_-_95373156.23-P1P2	53	46	118	120	125	134
PDLIM7_+_176919274.23-P2	52	213	139	183	173	156
PDLIM7_+_176919598.23-P2	114	757	214	194	193	167
PDLIM7_+_176924574.23-P1	100	375	129	145	144	185
PDLIM7_+_176924592.23-P1	0	0	0	0	0	0
PDLIM7_-_176919198.23-P2	120	45	161	99	158	114
PDLIM7_-_176919262.23-P2	148	109	143	206	141	177
PDLIM7_-_176919649.23-P2	189	112	140	194	126	155
PDLIM7_-_176924176.23-P1	157	69	138	109	158	127
PDLIM7_-_176924546.23-P1	104	38	163	202	218	152
PDLIM7_-_176924571.23-P1	119	126	163	167	111	156
PDP1_+_94929358.23-P1P2	18	24	119	76	102	103
PDP1_+_94929648.23-P1P2	143	49	148	67	134	115
PDP1_-_94929250.23-P1P2	61	172	126	135	166	134
PDP1_-_94929614.23-P1P2	101	119	100	91	85	121
PDP1_-_94929617.23-P1P2	20	31	41	34	88	76
PDP2_+_66914472.23-P1P2	224	24	200	105	165	160
PDP2_+_66914808.23-P1P2	220	255	200	281	272	225
PDP2_+_66914838.23-P1P2	99	102	118	118	170	137
PDP2_-_66914442.23-P1P2	59	94	150	169	165	120
PDP2_-_66914511.23-P1P2	134	100	244	225	230	231
PDPK1_+_2588033.23-P1P2	14	53	34	60	104	105
PDPK1_+_2588099.23-P1P2	56	99	182	95	166	151
PDPK1_-_2588030.23-P1P2	12	42	44	56	123	124
PDPK1_-_2588046.23-P1P2	13	39	21	43	129	60
PDPK1_-_2588084.23-P1P2	224	101	227	198	220	230
PDPN_+_13910276.23-P1P2	58	109	129	161	149	138
PDPN_+_13910622.23-P1P2	73	165	191	191	205	144
PDPN_-_13910228.23-P1P2	217	120	254	278	205	226
PDPN_-_13910522.23-P1P2	61	47	139	106	126	75
PDPN_-_13910585.23-P1P2	87	155	127	162	165	166
PDPR_+_70148140.23-P1P2	48	37	185	110	188	122
PDPR_+_70148257.23-P1P2	139	69	206	83	189	152
PDPR_+_70148512.23-P1P2	63	106	132	117	141	98
PDPR_+_70148646.23-P1P2	57	176	170	91	90	140
PDPR_+_70148649.23-P1P2	86	61	107	102	98	57
PDRG1_+_30539358.23-P1P2	192	268	147	164	237	183
PDRG1_+_30539748.23-P1P2	35	72	40	24	113	86
PDRG1_+_30539810.23-P1P2	47	47	30	24	146	136
PDRG1_+_30539836.23-P1P2	43	60	40	24	139	119
PDRG1_-_30539929.23-P1P2	178	304	157	205	164	144
PDS5A_+_39979138.23-P1P2	141	147	149	121	127	99
PDS5A_+_39979419.23-P1P2	76	64	54	52	83	61
PDS5A_-_39979167.23-P1P2	65	108	127	157	192	140
PDS5A_-_39979449.23-P1P2	101	53	110	101	85	131
PDS5A_-_39979501.23-P1P2	67	50	56	62	113	83
PDS5B_+_33161035.23-P1P2	62	70	96	124	124	104
PDS5B_-_33160674.23-P1P2	109	402	151	152	222	195
PDS5B_-_33160719.23-P1P2	130	198	156	181	175	196
PDS5B_-_33160727.23-P1P2	257	82	86	183	141	121
PDS5B_-_33160730.23-P1P2	54	187	87	93	98	124
PDSS1_-_26986830.23-P1P2	45	78	123	122	231	159
PDSS1_-_26986844.23-P1P2	35	47	161	105	140	193
PDSS1_-_26986970.23-P1P2	117	28	119	92	129	111
PDSS1_-_26987029.23-P1P2	59	50	151	100	140	122
PDSS1_-_26987061.23-P1P2	34	107	102	91	129	117
PDSS2_+_107780732.23-P1P2	12	30	25	37	113	96
PDSS2_+_107780738.23-P1P2	58	23	121	99	235	228
PDSS2_-_107780554.23-P1P2	23	31	52	31	81	113
PDSS2_-_107780749.23-P1P2	33	67	72	91	212	157
PDSS2_-_107780795.23-P1P2	113	89	113	72	160	159
PDX1_+_28494175.23-P1P2	217	100	166	213	169	140
PDX1_+_28494190.23-P1P2	167	67	170	119	154	183
PDX1_+_28494367.23-P1P2	181	143	143	192	188	198
PDX1_-_28494148.23-P1P2	120	155	76	79	117	78
PDX1_-_28494172.23-P1P2	157	163	70	134	137	152
PDXDC1_+_15068850.23-P1P2	65	109	83	122	84	74
PDXDC1_+_15068853.23-P1P2	124	87	36	53	79	72
PDXDC1_-_15068867.23-P1P2	137	70	123	124	74	79
PDXDC1_-_15069212.23-P1P2	230	171	212	229	232	179
PDXDC1_-_15069319.23-P1P2	150	86	98	130	136	85
PDXK_+_45138997.23-P1P2	320	85	184	154	183	164
PDXK_+_45139322.23-P1P2	79	231	142	130	176	126
PDXK_+_45139466.23-P1P2	132	147	213	183	169	154
PDXK_-_45139017.23-P1P2	168	345	218	290	211	223
PDXK_-_45139534.23-P1P2	103	136	140	222	173	110
PDXP_+_38054777.23-P1P2	114	151	138	164	220	138
PDXP_+_38054984.23-P1P2	209	238	315	349	311	243
PDXP_-_38054806.23-P1P2	77	98	113	109	187	130
PDXP_-_38054814.23-P1P2	245	263	82	131	123	140
PDXP_-_38055132.23-P1P2	267	51	124	147	112	92
PDYN_+_1974196.23-P1P2	167	80	158	137	161	116
PDYN_+_1974636.23-P1P2	194	260	123	138	216	147
PDYN_-_1974613.23-P1P2	52	82	136	102	152	121
PDYN_-_1974632.23-P1P2	188	167	142	205	115	100
PDYN_-_1974656.23-P1P2	55	37	157	131	216	143
PDZD11_+_69509703.23-P1P2	175	84	171	132	254	193
PDZD11_+_69509708.23-P1P2	79	206	137	183	191	150
PDZD11_+_69509729.23-P1P2	161	159	90	139	135	131
PDZD11_+_69509804.23-P1P2	140	57	110	97	126	118
PDZD11_-_69509715.23-P1P2	22	194	111	101	124	135
PDZD2_+_31639228.23-P1P2	575	269	128	219	194	180
PDZD2_+_31639614.23-P1P2	133	19	92	188	163	128
PDZD2_-_31639240.23-P1P2	159	127	237	192	200	239
PDZD2_-_31639276.23-P1P2	264	256	165	194	206	227
PDZD2_-_31639710.23-P1P2	188	145	109	86	153	136
PDZD3_+_119056613.23-P1P2	149	143	190	198	141	169
PDZD3_-_119056206.23-P1P2	118	279	91	94	138	122
PDZD3_-_119056223.23-P1P2	93	198	56	74	110	110
PDZD3_-_119056249.23-P1P2	334	151	281	131	251	201
PDZD3_-_119056585.23-P1P2	202	281	250	344	234	227
PDZD4_+_153095575.23-P1P2	10	1	20	15	113	86
PDZD4_+_153095923.23-P1P2	178	194	155	156	148	147
PDZD4_+_153096309.23-P1P2	152	145	111	151	163	151
PDZD4_+_153096327.23-P1P2	33	11	56	59	79	60
PDZD4_-_153095997.23-P1P2	151	135	150	129	136	137
PDZD7_+_102790823.23-P1P2	193	149	208	187	204	184
PDZD7_+_102790828.23-P1P2	112	128	171	170	245	148
PDZD7_+_102790854.23-P1P2	99	94	133	126	166	100
PDZD7_+_102790864.23-P1P2	104	73	93	94	104	209
PDZD7_-_102790874.23-P1P2	233	300	189	154	213	201
PDZD8_+_119134936.23-P1P2	105	154	165	208	209	169
PDZD8_-_119134876.23-P1P2	217	135	74	70	102	103
PDZD8_-_119134896.23-P1P2	229	241	125	179	176	156
PDZD8_-_119134942.23-P1P2	114	74	93	150	125	153
PDZD8_-_119134955.23-P1P2	102	130	47	98	82	67
PDZD9_+_22012426.23-P1P2	166	243	100	128	178	151
PDZD9_+_22012432.23-P1P2	74	152	179	133	178	152
PDZD9_-_22012231.23-P1P2	63	82	145	203	190	137
PDZD9_-_22012379.23-P1P2	123	160	131	174	170	145
PDZD9_-_22012397.23-P1P2	52	43	30	20	125	95
PDZK1IP1_+_47655224.23-P1P2	59	81	91	96	109	95
PDZK1IP1_+_47655235.23-P1P2	55	51	50	31	79	92
PDZK1IP1_+_47655680.23-P1P2	238	227	216	229	222	198
PDZK1IP1_-_47655676.23-P1P2	146	49	95	174	167	183
PDZK1IP1_-_47655699.23-P1P2	246	250	204	131	215	180
PDZK1_+_145727733.23-P1P2	205	65	248	239	187	219
PDZK1_+_145727745.23-P1P2	186	70	240	134	242	175
PDZK1_+_145727766.23-P1P2	80	64	122	114	147	170
PDZK1_+_145728112.23-P1P2	96	74	148	142	208	162
PDZK1_-_145728127.23-P1P2	175	97	160	164	229	182
PDZRN3_+_73674028.23-P1P2	226	88	175	201	180	139
PDZRN3_+_73674095.23-P1P2	198	155	241	190	195	258
PDZRN3_-_73673681.23-P1P2	88	244	209	240	181	189
PDZRN3_-_73674040.23-P1P2	69	54	128	89	113	135
PDZRN3_-_73674054.23-P1P2	154	283	130	169	210	150
PDZRN4_+_41583236.23-P1P2	265	82	166	191	206	186
PDZRN4_-_41582535.23-P1P2	94	176	190	162	176	193
PDZRN4_-_41582551.23-P1P2	306	370	193	245	267	224
PDZRN4_-_41582763.23-P1P2	60	178	148	85	138	108
PDZRN4_-_41582947.23-P1P2	139	115	127	145	206	185
PEA15_+_160175433.23-P1P2	395	163	232	201	259	183
PEA15_+_160175459.23-P1P2	54	80	144	135	130	129
PEA15_+_160175629.23-P1P2	132	90	109	145	193	135
PEA15_+_160175654.23-P1P2	52	190	90	146	150	118
PEA15_-_160175269.23-P1P2	195	122	123	168	149	159
PEAK1_+_77712031.23-P1P2	49	48	48	110	127	103
PEAK1_+_77712040.23-P1P2	38	237	68	75	123	94
PEAK1_+_77712044.23-P1P2	100	183	93	84	123	94
PEAK1_+_77712398.23-P1P2	117	58	123	136	155	127
PEAK1_+_77712420.23-P1P2	146	202	140	242	202	136
PEAR1_+_156863543.23-P1P2	102	146	212	243	166	217
PEAR1_+_156863549.23-P1P2	130	110	255	167	215	146
PEAR1_+_156863902.23-P1P2	99	67	239	224	164	179
PEAR1_-_156863534.23-P1P2	161	64	138	117	124	124
PEAR1_-_156863932.23-P1P2	195	276	205	171	191	131
PEBP1_+_118574144.23-P1P2	89	494	201	199	144	141
PEBP1_-_118574161.23-P1P2	172	92	136	182	123	145
PEBP1_-_118574232.23-P1P2	120	15	100	50	51	56
PEBP1_-_118574423.23-P1P2	42	46	73	116	128	91
PEBP1_-_118574428.23-P1P2	69	104	103	137	141	145
PEBP4_+_22785378.23-P1P2	63	66	126	117	93	92
PEBP4_-_22785135.23-P1P2	90	105	118	184	166	136
PEBP4_-_22785352.23-P1P2	55	126	82	62	103	131
PEBP4_-_22785363.23-P1P2	17	35	1	6	112	52
PEBP4_-_22785404.23-P1P2	88	79	155	147	188	119
PECAM1_+_62400758.23-P1P2	186	221	146	209	177	146
PECAM1_+_62400926.23-P1P2	71	33	135	121	120	108
PECAM1_+_62400937.23-P1P2	192	213	114	195	184	137
PECAM1_+_62400978.23-P1P2	149	107	159	135	219	156
PECAM1_-_62400945.23-P1P2	92	126	160	127	231	188
PECR_+_216946095.23-P1P2	114	84	188	162	170	133
PECR_+_216946220.23-P1P2	118	79	115	196	140	156
PECR_+_216946291.23-P1P2	54	103	74	132	157	105
PECR_-_216946476.23-P1P2	43	87	120	109	118	119
PECR_-_216946526.23-P1P2	79	130	150	103	116	141
PEF1_+_32110405.23-P1P2	78	179	157	130	116	122
PEF1_+_32110426.23-P1P2	64	126	75	129	146	149
PEF1_+_32110444.23-P1P2	174	136	210	293	235	201
PEF1_-_32110082.23-P1P2	59	52	208	110	176	153
PEF1_-_32110231.23-P1P2	112	78	146	139	130	153
PEG10_+_94292754.23-P2	66	77	93	56	133	107
PEG10_+_94293190.23-P2	279	131	193	263	170	170
PEG10_-_94285699.23-P1	110	243	251	194	224	175
PEG10_-_94285703.23-P1	83	105	118	174	230	108
PEG10_-_94286088.23-P1	102	193	271	309	259	206
PEG10_-_94286111.23-P1	99	324	123	176	130	134
PEG10_-_94286137.23-P1	218	211	178	211	204	236
PEG10_-_94292943.23-P2	176	141	136	192	199	189
PEG10_-_94293027.23-P2	174	47	62	16	164	119
PEG10_-_94293195.23-P2	108	133	181	97	201	215
PEG3_+_57351599.23-P1P2	152	233	208	170	198	181
PEG3_+_57352032.23-P1P2	87	117	71	122	168	112
PEG3_+_57352081.23-P1P2	200	435	186	165	251	233
PEG3_+_57352095.23-P1P2	16	14	96	67	115	118
PEG3_-_57351638.23-P1P2	160	120	180	124	197	150
PELI1_+_64371516.23-P1P2	53	181	105	90	136	107
PELI1_+_64371528.23-P1P2	105	122	205	228	217	170
PELI1_-_64371475.23-P1P2	368	212	204	193	252	197
PELI1_-_64371503.23-P1P2	123	86	72	91	87	122
PELI1_-_64371506.23-P1P2	55	138	192	159	168	182
PELI2_+_56585113.23-P1P2	31	103	148	181	68	103
PELI2_+_56585122.23-P1P2	198	144	158	124	162	159
PELI2_+_56585128.23-P1P2	64	284	98	119	131	139
PELI2_+_56585504.23-P1P2	87	87	114	174	151	172
PELI2_-_56585090.23-P1P2	37	91	71	95	123	131
PELI3_+_66234378.23-P1P2	205	45	72	149	131	85
PELI3_+_66234755.23-P1P2	58	65	51	125	74	61
PELI3_-_66234389.23-P1P2	160	108	182	171	114	131
PELI3_-_66234887.23-P1P2	435	122	133	201	170	140
PELI3_-_66234923.23-P1P2	46	82	149	136	148	138
PELO_+_52083762.23-P2	94	12	75	103	104	143
PELO_+_52084207.23-P2	0	0	0	0	0	0
PELO_+_52084210.23-P2	0	0	0	0	0	0
PELO_+_52095940.23-P1	3	5	0	0	28	29
PELO_+_52095956.23-P1	0	3	0	0	6	13
PELO_+_52096418.23-P1	0	0	0	0	16	18
PELO_-_52083812.23-P2	0	0	0	0	0	0
PELO_-_52084090.23-P2	0	0	0	0	0	0
PELO_-_52095976.23-P1	0	0	0	0	18	12
PELO_-_52096308.23-P1	19	30	1	14	122	79
PELP1_+_4607167.23-P1P2	187	161	100	138	190	117
PELP1_+_4607627.23-P1P2	95	91	213	210	265	182
PELP1_-_4607218.23-P1P2	6	7	1	15	121	107
PELP1_-_4607395.23-P1P2	2	0	0	0	36	28
PELP1_-_4607518.23-P1P2	97	175	142	141	155	119
PEMT_+_17494612.23-P1P2	115	176	120	157	135	164
PEMT_+_17494947.23-P1P2	33	68	137	46	158	104
PEMT_+_17494950.23-P1P2	85	138	62	69	99	84
PEMT_+_17494989.23-P1P2	84	144	146	128	177	159
PEMT_-_17494585.23-P1P2	68	89	43	76	195	140
PENK_+_57359193.23-P1P2	211	158	186	233	195	199
PENK_-_57358407.23-P1P2	43	98	144	101	152	165
PENK_-_57358751.23-P1P2	141	199	253	252	257	233
PENK_-_57358820.23-P1P2	48	195	196	124	173	124
PENK_-_57358861.23-P1P2	72	84	123	38	100	57
PEPD_+_34012537.23-P1P2	246	353	89	78	128	133
PEPD_+_34012648.23-P1P2	316	382	95	208	194	184
PEPD_+_34012659.23-P1P2	294	274	135	126	142	146
PEPD_-_34012632.23-P1P2	977	1013	249	143	192	180
PEPD_-_34012655.23-P1P2	272	120	96	121	183	144
PER1_+_8055649.23-P2	149	38	159	195	167	129
PER1_+_8055707.23-P2	162	229	131	198	145	142
PER1_+_8059203.23-P1	153	89	86	111	143	73
PER1_+_8059208.23-P1	85	112	123	201	201	161
PER1_+_8059217.23-P1	142	112	126	123	176	107
PER1_+_8059611.23-P1	226	218	275	208	221	213
PER1_-_8055269.23-P2	184	378	176	152	194	165
PER1_-_8055272.23-P2	100	58	104	198	127	96
PER1_-_8055307.23-P2	185	87	161	207	164	199
PER1_-_8059313.23-P1	188	238	134	203	216	210
PER2_+_239196969.23-P1P2	80	95	92	129	108	115
PER2_+_239196983.23-P1P2	75	93	71	53	51	78
PER2_+_239196988.23-P1P2	204	188	149	113	159	144
PER2_+_239197364.23-P1P2	194	125	234	220	194	197
PER2_+_239197367.23-P1P2	376	226	142	175	186	148
PER3_+_7844367.23-P1P2	153	181	137	121	175	142
PER3_+_7844389.23-P1P2	127	185	208	163	177	191
PER3_+_7844693.23-P1P2	118	34	138	128	147	142
PER3_-_7844355.23-P1P2	222	179	116	205	148	189
PER3_-_7844385.23-P1P2	77	105	171	158	133	154
PERP_+_138428170.23-P1P2	189	200	97	214	165	171
PERP_+_138428287.23-P1P2	90	30	64	64	140	102
PERP_-_138428142.23-P1P2	180	78	134	143	167	177
PERP_-_138428298.23-P1P2	79	190	156	233	199	176
PERP_-_138428488.23-P1P2	114	45	272	179	134	163
PES1_+_30987874.23-P1P2	18	0	1	16	90	50
PES1_+_30987884.23-P1P2	9	10	44	16	79	74
PES1_-_30987460.23-P1P2	63	52	39	43	122	92
PES1_-_30987845.23-P1P2	7	1	4	0	33	43
PES1_-_30987859.23-P1P2	3	0	1	10	35	45
PET100_-_7694679.23-P1P2	121	124	93	102	148	125
PET100_-_7694722.23-P1P2	107	117	103	97	109	139
PET100_-_7695050.23-P1P2	19	39	17	37	156	150
PET100_-_7695079.23-P1P2	80	65	116	64	142	93
PET100_-_7695158.23-P1P2	389	220	161	165	181	179
PET112_+_152682088.23-P1P2	13	12	11	3	149	141
PET112_+_152682127.23-P1P2	35	54	16	23	187	163
PET112_-_152682081.23-P1P2	46	35	24	29	229	180
PET112_-_152682104.23-P1P2	10	2	9	18	158	133
PET112_-_152682124.23-P1P2	68	22	76	69	228	174
PET117_-_18118523.23-P1P2	0	0	0	0	0	0
PET117_-_18118543.23-P1P2	0	0	0	0	0	0
PET117_-_18118578.23-P1P2	0	0	0	0	0	0
PET117_-_18118620.23-P1P2	58	39	52	66	182	152
PET117_-_18118759.23-P1P2	29	47	4	20	117	109
PEX10_+_2343526.23-P1	70	88	119	113	121	172
PEX10_+_2343548.23-P1	45	120	97	154	164	172
PEX10_+_2343943.23-P1	7	18	82	64	132	98
PEX10_+_2345202.23-P2	186	123	129	188	121	113
PEX10_+_2345276.23-P2	92	230	79	87	94	77
PEX10_-_2343920.23-P1	125	124	199	302	221	175
PEX10_-_2344014.23-P1	139	177	140	159	178	158
PEX10_-_2344828.23-P2	121	47	120	77	76	89
PEX10_-_2345221.23-P2	91	204	153	190	203	168
PEX10_-_2345251.23-P2	62	842	53	88	76	91
PEX11A_+_90233529.23-P1P2	96	159	207	277	179	153
PEX11A_-_90233512.23-P1P2	116	70	91	157	218	179
PEX11A_-_90233546.23-P1P2	128	52	146	170	184	208
PEX11A_-_90233864.23-P1P2	122	125	168	112	170	159
PEX11A_-_90233895.23-P1P2	352	269	191	163	209	242
PEX11B_+_145516407.23-P1P2	53	162	214	65	126	135
PEX11B_+_145516856.23-P1P2	206	169	285	215	250	157
PEX11B_-_145516471.23-P1P2	116	174	125	145	178	149
PEX11B_-_145516542.23-P1P2	215	67	150	231	183	140
PEX11B_-_145516794.23-P1P2	156	157	207	164	162	181
PEX11G_+_7553698.23-P1P2	144	184	153	54	177	129
PEX11G_+_7553830.23-P1P2	56	77	61	85	120	68
PEX11G_+_7553849.23-P1P2	96	91	125	179	185	147
PEX11G_+_7553879.23-P1P2	147	305	178	165	131	112
PEX11G_+_7553892.23-P1P2	224	210	272	242	235	209
PEX12_+_33905510.23-P1P2	66	63	46	44	58	57
PEX12_+_33905549.23-P1P2	141	113	221	202	186	136
PEX12_+_33905558.23-P1P2	180	208	85	88	149	128
PEX12_-_33905337.23-P1P2	87	27	85	80	119	79
PEX12_-_33905539.23-P1P2	150	465	176	213	197	143
PEX13_+_61244847.23-P1P2	53	121	162	131	130	144
PEX13_+_61244916.23-P1P2	33	34	34	64	113	112
PEX13_+_61244924.23-P1P2	317	96	94	114	142	152
PEX13_-_61244861.23-P1P2	32	102	55	85	142	106
PEX13_-_61245257.23-P1P2	161	16	68	146	107	111
PEX14_+_10535464.23-P1P2	6	15	6	19	67	63
PEX14_-_10535035.23-P1P2	145	68	124	102	168	101
PEX14_-_10535041.23-P1P2	131	50	175	176	121	146
PEX14_-_10535064.23-P1P2	117	155	182	150	168	151
PEX14_-_10535072.23-P1P2	130	168	180	105	185	159
PEX16_+_45939366.23-P1P2	204	112	103	164	137	109
PEX16_+_45939383.23-P1P2	83	63	80	73	135	112
PEX16_+_45939395.23-P1P2	95	262	97	139	129	125
PEX16_-_45938962.23-P1P2	289	330	158	162	204	201
PEX16_-_45939335.23-P1P2	199	139	67	124	118	139
PEX19_+_160254859.23-P1P2	0	0	0	0	0	0
PEX19_+_160254871.23-P1P2	0	0	0	0	0	0
PEX19_+_160254880.23-P1P2	0	0	0	0	0	0
PEX19_+_160254921.23-P1P2	0	0	0	0	0	0
PEX19_+_160254932.23-P1P2	0	0	0	0	0	0
PEX1_+_92157486.23-P1P2	84	122	87	98	119	109
PEX1_+_92157741.23-P1P2	22	74	27	36	59	79
PEX1_+_92157775.23-P1P2	125	45	99	164	208	139
PEX1_-_92157440.23-P1P2	97	56	52	50	119	105
PEX1_-_92157831.23-P1P2	101	82	64	69	222	157
PEX26_+_18560795.23-P1P2	92	116	216	188	148	171
PEX26_+_18560801.23-P1P2	148	205	168	281	213	187
PEX26_+_18561170.23-P1P2	40	443	180	108	124	103
PEX26_+_18561173.23-P1P2	115	99	130	141	144	147
PEX26_-_18561182.23-P1P2	281	306	200	219	142	149
PEX2_+_77912301.23-P1P2	117	135	124	127	106	104
PEX2_-_77911973.23-P1P2	58	131	196	119	172	140
PEX2_-_77912320.23-P1P2	152	126	131	173	211	225
PEX2_-_77912337.23-P1P2	63	136	114	150	212	152
PEX2_-_77912479.23-P1P2	233	163	115	216	199	138
PEX3_+_143772013.23-P1P2	126	135	142	108	217	258
PEX3_+_143772402.23-P1P2	43	34	93	113	124	101
PEX3_+_143772450.23-P1P2	117	300	180	172	152	187
PEX3_-_143772359.23-P1P2	113	74	128	161	224	190
PEX3_-_143772378.23-P1P2	126	158	74	80	101	107
PEX5L_+_179615911.23-ENST00000392649.3	58	65	161	148	168	139
PEX5L_+_179615970.23-ENST00000392649.3	130	71	208	185	141	215
PEX5L_+_179615973.23-ENST00000392649.3	143	105	186	212	180	227
PEX5L_+_179754433.23-ENST00000465751.1,ENST00000467460.1,ENST00000472994.1	94	121	76	126	151	116
PEX5L_+_179754565.23-ENST00000465751.1,ENST00000467460.1,ENST00000472994.1	123	123	135	132	196	193
PEX5L_+_179754770.23-ENST00000465751.1,ENST00000467460.1,ENST00000472994.1	184	168	88	227	169	149
PEX5L_+_179754778.23-ENST00000465751.1,ENST00000467460.1,ENST00000472994.1	60	80	76	117	102	90
PEX5L_-_179615947.23-ENST00000392649.3	61	89	91	107	160	121
PEX5L_-_179615952.23-ENST00000392649.3	749	338	215	233	161	220
PEX5L_-_179754495.23-ENST00000465751.1,ENST00000467460.1,ENST00000472994.1	38	49	29	10	236	186
PEX5_+_7342316.23-P1P2	134	128	119	111	144	167
PEX5_+_7342702.23-P1P2	121	120	156	147	205	170
PEX5_-_7342368.23-P1P2	73	91	88	96	107	90
PEX5_-_7342527.23-P1P2	67	324	103	77	128	95
PEX5_-_7342737.23-P1P2	85	190	83	92	124	107
PEX6_+_42946900.23-P1P2	77	111	90	96	107	69
PEX6_-_42946857.23-P1P2	33	46	39	65	67	73
PEX6_-_42946908.23-P1P2	88	90	46	101	109	80
PEX6_-_42946912.23-P1P2	95	121	120	80	107	106
PEX6_-_42946918.23-P1P2	28	66	16	25	115	98
PEX7_+_137143744.23-P1P2	116	47	115	103	104	90
PEX7_+_137143747.23-P1P2	100	105	80	93	161	95
PEX7_-_137143755.23-P1P2	78	104	66	90	90	137
PEX7_-_137143760.23-P1P2	104	71	106	79	124	89
PEX7_-_137143924.23-P1P2	406	367	133	133	215	210
PF4V1_+_74719032.23-P1P2	204	66	87	82	113	136
PF4V1_+_74719056.23-P1P2	145	130	251	235	248	254
PF4V1_+_74719092.23-P1P2	49	47	72	109	144	181
PF4V1_+_74719117.23-P1P2	89	231	153	153	149	154
PF4V1_-_74719436.23-P1P2	93	145	174	158	157	135
PF4_-_74847328.23-P1P2	25	61	85	118	144	194
PF4_-_74847637.23-P1P2	131	57	65	127	219	125
PF4_-_74847656.23-P1P2	82	89	143	85	95	112
PF4_-_74847662.23-P1P2	224	175	155	201	268	217
PF4_-_74847724.23-P1P2	54	279	137	160	164	146
PFAS_+_8152638.23-P1P2	7	18	17	24	88	110
PFAS_+_8152653.23-P1P2	23	12	23	15	53	63
PFAS_+_8152681.23-P1P2	28	56	37	7	130	86
PFAS_+_8152719.23-P1P2	50	31	10	3	156	160
PFAS_-_8152679.23-P1P2	2	12	12	22	66	82
PFDN1_+_139682475.23-P1P2	50	68	103	97	133	173
PFDN1_+_139682624.23-P1P2	7	36	70	57	143	127
PFDN1_-_139682282.23-P1P2	55	256	91	102	153	119
PFDN1_-_139682650.23-P1P2	19	13	50	91	161	99
PFDN1_-_139682694.23-P1P2	65	110	111	114	239	90
PFDN2_+_161087772.23-P1P2	0	63	3	0	60	53
PFDN2_+_161087778.23-P1P2	0	0	0	0	53	75
PFDN2_+_161087790.23-P1P2	0	0	3	0	56	25
PFDN2_+_161087799.23-P1P2	202	21	2	0	72	54
PFDN2_+_161087821.23-P1P2	7	51	0	0	65	76
PFDN4_+_52824935.23-P1P2	77	108	191	209	186	170
PFDN4_+_52825000.23-P1P2	112	98	144	180	185	122
PFDN4_-_52824645.23-P1P2	79	55	94	64	111	137
PFDN4_-_52824681.23-P1P2	33	15	67	117	143	136
PFDN4_-_52825039.23-P1P2	231	131	141	79	137	133
PFDN5_+_53689324.23-P1P2	44	47	102	96	184	173
PFDN5_+_53689579.23-P1P2	60	35	62	92	108	103
PFDN5_-_53689354.23-P1P2	104	59	54	67	177	96
PFDN5_-_53689375.23-P1P2	138	70	59	52	177	158
PFDN5_-_53689732.23-P1P2	160	165	157	153	139	118
PFDN6_+_33257597.23-P1P2	104	98	111	179	194	178
PFDN6_+_33257772.23-P1P2	257	303	187	238	202	210
PFDN6_+_33257807.23-P1P2	235	197	85	186	155	102
PFDN6_+_33257826.23-P1P2	62	93	139	119	111	95
PFDN6_-_33257405.23-P1P2	36	2	0	9	129	163
PFKFB1_+_55020305.23-P1P2	35	164	123	172	114	144
PFKFB1_+_55024833.23-P1P2	140	147	160	123	182	167
PFKFB1_-_55020408.23-P1P2	126	150	110	132	128	182
PFKFB1_-_55024789.23-P1P2	68	29	123	126	163	132
PFKFB1_-_55024929.23-P1P2	231	48	113	145	164	184
PFKFB2_+_207226602.23-P1P2	130	29	185	238	210	177
PFKFB2_-_207226640.23-P1P2	87	74	149	197	209	148
PFKFB2_-_207226662.23-P1P2	63	32	135	132	136	145
PFKFB2_-_207226698.23-P1P2	110	146	182	150	228	151
PFKFB2_-_207226710.23-P1P2	95	63	92	112	132	125
PFKFB3_+_6244956.23-P1P2	69	129	145	137	236	207
PFKFB3_+_6244965.23-P1P2	119	133	190	182	172	170
PFKFB3_+_6245137.23-P1P2	62	99	75	129	100	77
PFKFB3_-_6244912.23-P1P2	54	86	104	133	138	108
PFKFB3_-_6245363.23-P1P2	127	135	148	155	132	180
PFKFB4_+_48594194.23-P1P2	108	187	112	92	144	108
PFKFB4_+_48594217.23-P1P2	133	101	183	221	175	120
PFKFB4_-_48593798.23-P1P2	17	97	120	114	103	100
PFKFB4_-_48594158.23-P1P2	113	136	162	198	198	104
PFKFB4_-_48594179.23-P1P2	63	170	142	221	206	159
PFKL_+_45719969.23-P1	53	79	233	121	184	128
PFKL_+_45719980.23-P1	77	155	53	66	228	199
PFKL_+_45719983.23-P1	170	117	152	104	193	178
PFKL_+_45720318.23-P1	134	172	215	145	162	150
PFKL_+_45725117.23-P2	166	167	171	103	160	141
PFKL_+_45725515.23-P2	90	93	140	201	171	128
PFKL_+_45725534.23-P2	112	147	157	185	134	164
PFKL_-_45720376.23-P1	91	6	40	60	171	147
PFKL_-_45725083.23-P2	4	4	22	4	111	101
PFKL_-_45725095.23-P2	123	282	212	181	193	174
PFKM_+_48513457.23-P1	172	194	85	154	202	137
PFKM_+_48513520.23-P1	136	216	204	127	237	178
PFKM_+_48516450.23-P2	99	72	149	206	106	150
PFKM_+_48516470.23-P2	372	111	194	202	231	236
PFKM_+_48516482.23-P2	64	251	158	182	225	129
PFKM_-_48513168.23-P1	147	108	151	98	146	73
PFKM_-_48513189.23-P1	70	98	227	179	166	152
PFKM_-_48513356.23-P1	172	123	108	91	151	106
PFKM_-_48516460.23-P2	99	155	170	181	191	225
PFKM_-_48516647.23-P2	153	141	90	64	69	85
PFKP_+_3109737.23-P1P2	61	57	120	58	214	167
PFKP_+_3109755.23-P1P2	24	37	81	77	116	103
PFKP_-_3109728.23-P1P2	97	106	94	57	119	114
PFKP_-_3109818.23-P1P2	80	124	64	39	120	153
PFKP_-_3110102.23-P1P2	187	149	131	197	149	133
PFN1_+_4851416.23-P1P2	342	111	137	98	226	161
PFN1_+_4851797.23-P1P2	15	66	30	1	209	143
PFN1_+_4851806.23-P1P2	27	33	41	36	131	188
PFN1_-_4851389.23-P1P2	84	85	118	214	143	167
PFN1_-_4851398.23-P1P2	227	188	268	269	198	189
PFN2_+_149688497.23-P1P2	285	139	272	131	145	143
PFN2_+_149688635.23-P1P2	1101	71	125	169	161	121
PFN2_+_149688639.23-P1P2	82	37	201	165	213	164
PFN2_+_149688650.23-P1P2	93	282	140	170	205	182
PFN2_-_149688267.23-P1P2	85	115	110	198	223	173
PFN3_+_176827185.23-P1P2	152	72	140	195	167	147
PFN3_+_176827221.23-P1P2	519	196	172	171	213	250
PFN3_+_176827597.23-P1P2	137	108	121	125	193	185
PFN3_-_176827627.23-P1P2	155	111	138	136	219	228
PFN3_-_176827660.23-P1P2	129	85	121	89	108	139
PFN4_+_24346118.23-P1P2	105	119	102	78	152	154
PFN4_-_24346087.23-P1P2	127	78	136	90	117	87
PFN4_-_24346104.23-P1P2	150	170	183	175	203	167
PFN4_-_24346109.23-P1P2	89	180	137	182	205	141
PFN4_-_24346145.23-P1P2	95	56	68	93	105	108
PGA3_+_60970994.23-P1P2	204	282	184	144	157	153
PGA3_+_60971009.23-P1P2	120	119	162	117	145	202
PGA3_+_60971178.23-P1P2	59	116	98	76	56	72
PGA3_-_60971044.23-P1P2	63	59	111	89	187	131
PGA3_-_60971460.23-P1P2	135	155	115	67	131	140
PGA4_+_60989708.23-ENST00000378149.3	168	250	153	182	160	143
PGA4_+_60989750.23-ENST00000378149.3	217	141	145	162	205	211
PGA4_+_60990108.23-ENST00000378149.3	197	223	95	149	123	93
PGA4_-_60989697.23-ENST00000378149.3	70	99	148	165	144	103
PGA4_-_60989704.23-ENST00000378149.3	115	86	106	148	164	159
PGA5_+_61017296.23-P1P2	136	147	157	199	252	156
PGA5_+_61017305.23-P1P2	143	60	155	141	128	126
PGA5_+_61017333.23-P1P2	77	96	164	124	174	121
PGA5_-_61017107.23-P1P2	91	86	132	197	112	146
PGA5_-_61017114.23-P1P2	213	73	147	173	161	186
PGAM1_+_99186448.23-P1P2	143	63	102	117	187	143
PGAM1_-_99186004.23-P1P2	45	173	230	188	122	139
PGAM1_-_99186020.23-P1P2	23	25	30	26	115	93
PGAM1_-_99186211.23-P1P2	47	104	131	108	142	150
PGAM1_-_99186397.23-P1P2	90	97	144	165	196	140
PGAM2_+_44105142.23-P1P2	143	144	123	92	130	113
PGAM2_-_44104758.23-P1P2	211	93	148	165	159	124
PGAM2_-_44105113.23-P1P2	135	56	227	248	224	252
PGAM2_-_44105116.23-P1P2	313	104	223	165	174	161
PGAM2_-_44105123.23-P1P2	65	101	52	89	142	120
PGAM5_+_133287520.23-P1P2	191	189	121	140	190	133
PGAM5_+_133287894.23-P1P2	245	251	228	110	220	219
PGAM5_+_133287908.23-P1P2	123	142	136	236	200	149
PGAM5_-_133287534.23-P1P2	165	50	193	167	218	111
PGAM5_-_133287684.23-P1P2	25	18	9	29	181	100
PGAP1_+_197791380.23-P1P2	0	0	21	3	101	42
PGAP1_+_197791407.23-P1P2	172	159	121	139	205	159
PGAP1_-_197791070.23-P1P2	178	106	109	203	138	121
PGAP1_-_197791132.23-P1P2	160	139	221	202	189	169
PGAP1_-_197791181.23-P1P2	103	105	123	142	110	84
PGAP2_+_3819224.23-P1	7	27	3	7	79	48
PGAP2_+_3829781.23-P2	93	97	121	111	98	108
PGAP2_+_3829819.23-P2	62	91	136	190	124	116
PGAP2_+_3829842.23-P2	108	112	156	97	164	122
PGAP2_+_3829855.23-P2	127	38	54	56	83	122
PGAP2_+_3829870.23-P2	92	110	115	101	154	127
PGAP2_-_3819086.23-P1	104	112	166	175	159	179
PGAP2_-_3819191.23-P1	57	175	44	89	110	79
PGAP2_-_3819207.23-P1	83	42	106	88	148	139
PGAP2_-_3819212.23-P1	7	168	91	97	84	83
PGAP3_+_37843822.23-P1P2	110	205	192	261	258	168
PGAP3_+_37843846.23-P1P2	121	89	164	132	224	194
PGAP3_+_37844251.23-P1P2	115	181	135	203	135	183
PGAP3_+_37844254.23-P1P2	101	197	87	97	155	107
PGAP3_-_37844057.23-P1P2	70	83	75	89	111	94
PGBD1_+_28249385.23-P1P2	192	38	87	88	94	71
PGBD1_+_28249546.23-P1P2	75	312	185	181	182	192
PGBD1_-_28249405.23-P1P2	272	104	166	128	136	165
PGBD1_-_28249441.23-P1P2	148	279	253	272	230	230
PGBD1_-_28249757.23-P1P2	99	160	99	79	121	66
PGBD2_+_249200431.23-P1P2	115	126	138	163	195	214
PGBD2_+_249200921.23-P1P2	55	114	112	103	184	172
PGBD2_-_249200470.23-P1P2	293	175	122	99	162	160
PGBD2_-_249200488.23-P1P2	164	167	152	165	173	165
PGBD2_-_249200531.23-P1P2	93	100	148	169	157	166
PGBD3_+_50746795.23-P1P2	0	0	0	0	0	0
PGBD3_+_50747047.23-P1P2	0	0	0	0	0	0
PGBD3_+_50747050.23-P1P2	0	0	0	0	0	0
PGBD3_+_50747057.23-P1P2	0	0	0	0	0	0
PGBD3_+_50747060.23-P1P2	0	0	0	0	0	0
PGBD4_+_34394284.23-P1P2	185	80	140	168	134	162
PGBD4_+_34394300.23-P1P2	91	52	260	280	179	134
PGBD4_+_34394778.23-P1P2	205	176	83	145	226	181
PGBD4_-_34394295.23-P1P2	89	142	129	140	201	188
PGBD4_-_34394383.23-P1P2	169	362	169	165	156	170
PGBD5_+_230561158.23-P1P2	72	47	106	135	109	88
PGBD5_+_230561173.23-P1P2	108	61	98	104	147	118
PGBD5_+_230561245.23-P1P2	112	70	155	122	117	126
PGBD5_+_230561342.23-P1P2	156	135	103	132	146	174
PGBD5_-_230561544.23-P1P2	175	102	143	148	141	116
PGC_+_41714743.23-P1	364	283	244	140	222	145
PGC_+_41721409.23-P2	99	47	148	115	126	152
PGC_+_41721853.23-P2	128	160	123	149	212	141
PGC_+_41721856.23-P2	60	86	113	184	195	153
PGC_-_41714925.23-P1	132	178	159	121	187	129
PGC_-_41715099.23-P1	132	83	125	118	94	172
PGC_-_41715131.23-P1	82	167	148	89	128	104
PGC_-_41715144.23-P1	195	131	210	192	198	209
PGC_-_41721448.23-P2	139	107	111	134	114	120
PGC_-_41721525.23-P2	140	91	172	173	139	121
PGD_+_10459120.23-P1P2	10	5	9	10	92	97
PGD_+_10459169.23-P1P2	0	3	10	0	44	60
PGD_+_10459517.23-P1P2	39	61	36	44	105	118
PGD_-_10459200.23-P1P2	8	34	7	7	85	77
PGD_-_10459558.23-P1P2	51	24	37	14	128	111
PGF_+_75422227.23-P1P2	113	113	78	161	131	113
PGF_+_75422232.23-P1P2	3	13	2	0	71	93
PGF_+_75422242.23-P1P2	103	178	180	145	171	163
PGF_+_75422278.23-P1P2	68	240	165	193	249	236
PGF_+_75422294.23-P1P2	345	346	194	184	208	165
PGGT1B_+_114598325.23-P1P2	128	281	120	118	208	158
PGGT1B_+_114598476.23-P1P2	49	37	110	68	103	96
PGGT1B_+_114598567.23-P1P2	128	98	145	115	130	196
PGGT1B_-_114598133.23-P1P2	121	158	115	94	155	135
PGGT1B_-_114598174.23-P1P2	38	13	105	63	161	115
PGK1_+_77359734.23-P1P2	5	27	11	0	179	176
PGK1_+_77359747.23-P1P2	5	31	4	0	118	102
PGK1_+_77359761.23-P1P2	10	14	0	3	107	83
PGK1_+_77359789.23-P1P2	10	19	12	9	122	103
PGK1_-_77359779.23-P1P2	6	7	8	12	124	127
PGK2_+_49754950.23-P1P2	110	164	116	93	118	95
PGK2_+_49754993.23-P1P2	64	24	48	113	133	112
PGK2_+_49755022.23-P1P2	66	175	81	99	124	102
PGK2_-_49754563.23-P1P2	127	145	156	227	166	186
PGK2_-_49754968.23-P1P2	110	198	130	228	189	206
PGLS_+_17622441.23-P1P2	106	234	84	128	196	166
PGLS_+_17622494.23-P1P2	122	188	102	96	238	215
PGLS_+_17622899.23-P1P2	130	137	133	123	131	139
PGLS_-_17622448.23-P1P2	93	232	127	188	189	199
PGLS_-_17622511.23-P1P2	175	125	128	97	153	144
PGLYRP1_-_46525841.23-P1P2	188	81	140	161	194	159
PGLYRP1_-_46526243.23-P1P2	203	75	65	120	118	99
PGLYRP1_-_46526270.23-P1P2	54	56	121	107	172	153
PGLYRP1_-_46526283.23-P1P2	288	161	229	206	176	189
PGLYRP1_-_46526291.23-P1P2	68	47	105	139	123	129
PGLYRP2_+_15589797.23-P1P2	85	9	69	124	165	113
PGLYRP2_+_15589912.23-P1P2	139	119	116	134	121	115
PGLYRP2_-_15590058.23-P1P2	98	123	117	135	126	112
PGLYRP2_-_15590208.23-P1P2	143	114	113	185	176	161
PGLYRP2_-_15590253.23-P1P2	141	120	163	164	221	166
PGLYRP3_+_153283136.23-ENST00000290722.1	156	228	167	121	143	121
PGLYRP3_-_153282723.23-ENST00000290722.1	27	46	84	123	141	88
PGLYRP3_-_153282773.23-ENST00000290722.1	173	119	115	162	182	157
PGLYRP3_-_153283115.23-ENST00000290722.1	35	106	164	107	113	156
PGLYRP3_-_153283176.23-ENST00000290722.1	255	130	144	142	221	229
PGLYRP4_-_153320883.23-P1P2	87	152	158	243	166	166
PGLYRP4_-_153320889.23-P1P2	110	23	178	173	138	87
PGLYRP4_-_153320909.23-P1P2	179	207	150	109	114	100
PGLYRP4_-_153321231.23-P1P2	184	225	207	141	193	164
PGLYRP4_-_153321250.23-P1P2	124	105	110	130	183	187
PGM1_+_64059427.23-P1P2	159	238	167	153	200	152
PGM1_+_64059474.23-P1P2	86	212	111	106	86	89
PGM1_+_64059510.23-P1P2	288	240	128	108	176	97
PGM1_+_64059534.23-P1P2	208	117	169	188	232	155
PGM1_-_64059050.23-P1P2	55	60	117	54	76	83
PGM2L1_+_74109090.23-P1P2	80	101	127	104	140	158
PGM2L1_-_74109031.23-P1P2	65	108	135	98	104	79
PGM2L1_-_74109058.23-P1P2	100	149	225	178	183	222
PGM2L1_-_74109422.23-P1P2	121	161	79	140	90	120
PGM2L1_-_74109444.23-P1P2	109	194	112	134	168	167
PGM2_+_37828579.23-P1P2	119	31	108	99	110	126
PGM2_+_37828725.23-P1P2	88	145	149	185	225	162
PGM2_+_37828761.23-P1P2	43	24	95	100	104	155
PGM2_-_37828382.23-P1P2	54	167	142	241	220	140
PGM2_-_37828735.23-P1P2	9	8	11	8	88	75
PGM3_+_83903540.23-P1P2	173	190	181	249	205	165
PGM3_+_83903593.23-P1P2	121	120	223	212	271	227
PGM3_-_83902932.23-P1P2	120	76	128	153	151	121
PGM3_-_83903364.23-P1P2	64	93	100	64	142	102
PGM3_-_83903628.23-P1P2	43	165	180	137	203	172
PGM5_+_70971835.23-P1P2	143	92	197	103	182	116
PGM5_+_70971848.23-P1P2	117	140	218	132	149	163
PGM5_-_70971855.23-P1P2	76	114	106	159	188	122
PGM5_-_70971863.23-P1P2	301	171	261	363	263	302
PGM5_-_70972106.23-P1P2	45	64	175	139	258	184
PGPEP1L_+_99548718.23-P2	47	88	88	45	83	105
PGPEP1L_+_99548786.23-P2	127	160	195	200	196	146
PGPEP1L_+_99550547.23-P1	79	10	99	87	73	116
PGPEP1L_+_99550586.23-P1	135	129	246	145	261	242
PGPEP1L_+_99550593.23-P1	254	108	135	92	168	162
PGPEP1L_-_99548704.23-P2	189	103	196	227	199	171
PGPEP1L_-_99548726.23-P2	110	117	206	289	301	271
PGPEP1L_-_99548817.23-P2	11	22	3	13	117	103
PGPEP1L_-_99550556.23-P1	87	169	199	181	176	186
PGPEP1L_-_99550867.23-P1	208	77	154	120	152	133
PGPEP1_+_18451834.23-P1P2	0	10	0	2	17	32
PGPEP1_+_18451879.23-P1P2	133	203	130	173	171	192
PGPEP1_-_18451400.23-P1P2	185	211	171	197	160	176
PGPEP1_-_18451473.23-P1P2	222	246	237	155	234	199
PGPEP1_-_18451728.23-P1P2	151	53	9	43	42	80
PGP_+_2264317.23-P1P2	123	147	108	168	182	142
PGP_+_2264587.23-P1P2	288	461	274	300	312	316
PGP_-_2264416.23-P1P2	52	79	97	111	126	69
PGP_-_2264431.23-P1P2	189	144	231	208	225	196
PGP_-_2264761.23-P1P2	214	73	183	213	216	224
PGRMC1_+_118370304.23-P1P2	144	119	182	130	152	123
PGRMC1_+_118370309.23-P1P2	92	49	139	112	169	138
PGRMC1_-_118370263.23-P1P2	96	24	107	118	181	164
PGRMC1_-_118370267.23-P1P2	74	99	72	131	238	166
PGRMC1_-_118370633.23-P1P2	267	186	132	236	158	158
PGRMC2_+_129208728.23-P1P2	97	38	137	74	115	94
PGRMC2_+_129208845.23-P1P2	233	94	215	173	182	204
PGRMC2_+_129208874.23-P1P2	74	116	111	147	177	160
PGRMC2_+_129208903.23-P1P2	55	179	114	114	215	138
PGRMC2_+_129208938.23-P1P2	109	150	175	95	156	150
PGR_+_100999283.23-P1P2	174	139	140	133	82	127
PGR_+_100999826.23-P1P2	221	100	210	185	189	169
PGR_+_100999921.23-P1P2	149	104	154	176	193	164
PGR_-_101000048.23-P1P2	148	183	106	207	102	136
PGR_-_101000165.23-P1P2	161	102	187	190	192	133
PGS1_+_76374776.23-P1P2	96	75	13	17	149	123
PGS1_+_76375150.23-P1P2	175	193	117	161	165	149
PGS1_-_76374749.23-P1P2	121	282	92	150	229	255
PGS1_-_76374752.23-P1P2	73	65	11	3	162	132
PGS1_-_76374790.23-P1P2	28	139	26	22	118	91
PHACTR1_+_12958439.23-P2	109	442	180	182	193	241
PHACTR1_+_13272990.23-P1	337	228	117	117	215	152
PHACTR1_+_13272994.23-P1	208	224	224	178	323	269
PHACTR1_-_12958241.23-P2	94	37	193	138	116	100
PHACTR1_-_12958573.23-P2	108	260	173	207	174	141
PHACTR1_-_12958584.23-P2	123	252	148	230	243	161
PHACTR1_-_12958593.23-P2	131	59	78	120	144	83
PHACTR1_-_13273059.23-P1	216	238	145	99	102	127
PHACTR1_-_13273324.23-P1	133	99	73	138	105	65
PHACTR1_-_13273365.23-P1	205	126	176	149	161	175
PHACTR2_+_143999103.23-P1P2	141	148	191	226	270	210
PHACTR2_+_143999472.23-P1P2	116	45	77	90	113	95
PHACTR2_+_143999559.23-P1P2	137	144	144	167	116	106
PHACTR2_-_143999110.23-P1P2	124	223	146	92	196	164
PHACTR2_-_143999175.23-P1P2	118	163	97	141	101	154
PHACTR3_+_58179678.23-P1P2	89	135	138	141	175	208
PHACTR3_+_58179986.23-P1P2	171	150	83	101	91	76
PHACTR3_+_58179994.23-P1P2	63	656	115	173	165	121
PHACTR3_-_58180089.23-P1P2	259	272	99	79	128	95
PHACTR3_-_58180094.23-P1P2	55	70	11	18	97	107
PHACTR4_+_28696196.23-P1P2	74	60	139	140	123	114
PHACTR4_+_28696628.23-P1P2	193	180	123	89	152	145
PHACTR4_+_28696655.23-P1P2	108	235	92	154	176	84
PHACTR4_+_28696700.23-P1P2	168	65	112	144	154	146
PHACTR4_-_28696274.23-P1P2	113	129	167	175	191	169
PHAX_+_125936694.23-P1	2	8	0	6	74	71
PHAX_+_125936706.23-P1	15	0	6	0	70	48
PHAX_+_125937071.23-P1	57	63	12	6	94	133
PHAX_+_125939292.23-P2	42	200	47	44	115	85
PHAX_-_125936663.23-P1	0	18	2	8	61	77
PHAX_-_125936686.23-P1	0	0	0	0	35	48
PHAX_-_125939291.23-P2	96	77	107	76	102	99
PHAX_-_125939651.23-P2	162	143	132	135	139	142
PHAX_-_125939684.23-P2	104	89	176	198	172	179
PHAX_-_125939721.23-P2	44	151	104	72	124	98
PHB2_+_7079765.23-P1P2	85	21	3	0	37	64
PHB2_+_7079788.23-P1P2	4	0	0	0	27	24
PHB2_-_7079816.23-P1P2	0	4	0	0	31	44
PHB2_-_7079820.23-P1P2	1	18	0	15	39	16
PHB2_-_7079832.23-P1P2	14	52	6	10	50	38
PHB_+_47491846.23-P1P2	37	34	4	16	121	117
PHB_+_47492029.23-P1P2	0	0	0	0	35	25
PHB_+_47492183.23-P1P2	0	0	0	0	33	8
PHB_+_47492231.23-P1P2	0	0	0	0	33	33
PHB_-_47492062.23-P1P2	0	0	4	12	59	84
PHC1_+_9066802.23-P1P2	37	14	146	139	128	182
PHC1_+_9067527.23-P1P2	111	133	141	211	209	170
PHC1_+_9067541.23-P1P2	100	102	83	52	93	96
PHC1_+_9067585.23-P1P2	170	150	245	132	173	136
PHC1_-_9066879.23-P1P2	579	129	119	312	262	182
PHC2_+_33815060.23-P1P2	262	174	174	263	233	205
PHC2_+_33815122.23-P1P2	102	208	194	261	253	170
PHC2_-_33814985.23-P1P2	105	123	82	101	161	156
PHC2_-_33815107.23-P1P2	140	297	188	159	250	207
PHC2_-_33815501.23-P1P2	69	164	123	96	129	169
PHC3_+_169899448.23-P1P2	384	132	113	160	133	193
PHC3_+_169899473.23-P1P2	121	134	87	189	120	145
PHC3_+_169899510.23-P1P2	123	70	72	122	163	143
PHC3_-_169899137.23-P1P2	78	87	149	183	164	147
PHC3_-_169899274.23-P1P2	184	125	235	138	170	137
PHEX_+_22050418.23-P1P2	89	84	201	163	189	214
PHEX_+_22050425.23-P1P2	298	202	192	144	153	139
PHEX_+_22050837.23-P1P2	233	265	145	172	221	188
PHEX_-_22050434.23-P1P2	169	187	177	201	233	181
PHEX_-_22050465.23-P1P2	73	115	146	131	219	148
PHF10_+_170123802.23-P1P2	160	122	167	112	116	91
PHF10_+_170124573.23-P1P2	80	233	124	244	146	159
PHF10_+_170124581.23-P1P2	148	398	196	240	182	163
PHF10_-_170124315.23-P1P2	7	0	1	24	64	31
PHF10_-_170124585.23-P1P2	69	66	88	74	157	103
PHF11_+_50070161.23-P1P2	85	134	172	219	134	152
PHF11_+_50070471.23-P1P2	120	103	178	184	202	195
PHF11_+_50070548.23-P1P2	110	120	104	195	146	117
PHF11_-_50070140.23-P1P2	210	147	302	295	286	212
PHF11_-_50070170.23-P1P2	47	80	91	83	114	140
PHF12_+_27277971.23-P1P2	57	47	45	46	99	67
PHF12_+_27278095.23-P1P2	99	196	60	65	92	84
PHF12_+_27278322.23-P1P2	105	110	92	88	96	124
PHF12_+_27278440.23-P1P2	208	207	67	112	194	120
PHF12_-_27277897.23-P1P2	83	258	120	121	115	127
PHF13_+_6673837.23-P1P2	498	248	116	155	120	129
PHF13_-_6673821.23-P1P2	125	93	201	164	199	169
PHF13_-_6673832.23-P1P2	118	137	201	188	192	121
PHF13_-_6673845.23-P1P2	12	52	111	81	132	142
PHF13_-_6673953.23-P1P2	106	224	235	193	215	187
PHF14_+_11013502.23-P1P2	189	140	112	156	195	162
PHF14_+_11013534.23-P1P2	233	315	279	169	216	203
PHF14_+_11013552.23-P1P2	115	51	169	188	187	166
PHF14_+_11013932.23-P1P2	289	186	109	112	85	76
PHF14_-_11013548.23-P1P2	88	208	104	130	141	134
PHF15_+_133860023.23-P2	258	114	87	75	122	91
PHF15_+_133860050.23-P2	93	62	167	135	164	246
PHF15_+_133860427.23-P2	100	117	160	182	203	135
PHF15_+_133861390.23-P1	194	142	159	138	300	176
PHF15_+_133861461.23-P1	290	179	215	210	250	194
PHF15_+_133861601.23-P1	138	254	145	116	115	131
PHF15_+_133861836.23-P1	110	86	68	133	133	142
PHF15_-_133860014.23-P2	147	159	150	88	121	99
PHF15_-_133860437.23-P2	49	28	138	134	145	135
PHF15_-_133861399.23-P1	123	136	89	142	135	128
PHF16_+_46771906.23-P1P2	159	193	185	194	193	182
PHF16_+_46772289.23-P1P2	190	227	200	179	195	192
PHF16_+_46772305.23-P1P2	147	143	161	89	195	98
PHF16_-_46771939.23-P1P2	275	23	106	156	140	96
PHF16_-_46772361.23-P1P2	36	93	96	161	80	79
PHF17_+_129730873.23-P1P2	71	97	144	196	196	159
PHF17_+_129730903.23-P1P2	169	110	161	185	172	133
PHF17_-_129730933.23-P1P2	98	731	67	97	174	154
PHF17_-_129731130.23-P1P2	182	84	204	137	169	206
PHF17_-_129732462.23-P1P2	74	79	198	126	166	149
PHF19_+_123639000.23-P1P2	187	244	170	228	199	244
PHF19_+_123639047.23-P1P2	139	119	120	231	163	115
PHF19_+_123639391.23-P1P2	78	94	148	142	176	143
PHF19_-_123639422.23-P1P2	155	193	177	119	230	178
PHF19_-_123639425.23-P1P2	90	56	70	81	123	115
PHF1_+_33378808.23-P1P2	85	164	197	236	214	230
PHF1_+_33378843.23-P1P2	73	80	96	104	124	119
PHF1_-_33379003.23-P1P2	242	81	58	79	170	110
PHF1_-_33379197.23-P1P2	20	48	113	189	149	156
PHF1_-_33379237.23-P1P2	106	338	51	28	65	38
PHF20L1_+_133788017.23-P1P2	140	54	214	214	126	181
PHF20L1_+_133788065.23-P1P2	12	43	14	20	47	71
PHF20L1_-_133787647.23-P1P2	79	153	99	84	112	113
PHF20L1_-_133787901.23-P1P2	110	126	198	192	225	166
PHF20L1_-_133788101.23-P1P2	77	23	114	108	135	165
PHF20_+_34359952.23-P1P2	89	104	197	154	186	157
PHF20_+_34360095.23-P1P2	296	280	252	426	208	176
PHF20_+_34360382.23-P1P2	185	201	177	170	193	192
PHF20_-_34359993.23-P1P2	195	209	88	118	225	234
PHF20_-_34360012.23-P1P2	250	167	182	226	181	139
PHF21A_+_46142971.23-P1P2	89	194	152	132	123	158
PHF21A_+_46142975.23-P1P2	107	126	132	98	107	122
PHF21A_+_46143021.23-P1P2	94	90	21	51	120	79
PHF21A_-_46142369.23-P1P2	154	130	165	172	248	153
PHF21A_-_46142515.23-P1P2	154	45	70	129	129	165
PHF21B_+_45404389.23-P2	131	103	97	92	141	101
PHF21B_+_45404686.23-P2	193	47	74	94	126	80
PHF21B_+_45405640.23-P1	110	209	136	85	119	120
PHF21B_+_45405828.23-P1	100	101	160	178	179	196
PHF21B_-_45404320.23-P2	76	74	123	164	141	96
PHF21B_-_45404533.23-P2	178	89	159	113	178	72
PHF21B_-_45404696.23-P2	145	85	152	150	126	134
PHF21B_-_45405443.23-P1	110	208	173	166	160	154
PHF21B_-_45405798.23-P1	205	190	217	184	198	196
PHF21B_-_45405842.23-P1	144	101	111	91	159	132
PHF23_+_7142244.23-P1P2	278	309	132	158	182	101
PHF23_+_7142348.23-P1P2	251	50	91	65	129	141
PHF23_+_7142380.23-P1P2	180	165	238	163	143	136
PHF23_+_7142691.23-P1P2	386	267	211	225	210	226
PHF23_+_7142712.23-P1P2	676	356	248	333	248	222
PHF2_+_96339067.23-P1P2	173	128	232	165	228	176
PHF2_+_96339090.23-P1P2	117	309	133	123	99	120
PHF2_+_96339272.23-P1P2	25	23	58	65	88	68
PHF2_+_96339289.23-P1P2	296	538	184	276	207	202
PHF2_-_96339141.23-P1P2	523	281	237	225	175	154
PHF3_+_64345745.23-P1P2	66	137	135	146	171	166
PHF3_+_64346005.23-P1P2	0	0	0	3	38	26
PHF3_+_64346025.23-P1P2	113	139	216	164	184	208
PHF3_+_64346383.23-P1P2	78	87	122	94	180	155
PHF3_-_64345849.23-P1P2	45	64	117	115	134	98
PHF5A_+_41864324.23-P1P2	9	0	7	2	65	70
PHF5A_+_41864390.23-P1P2	44	71	22	1	42	54
PHF5A_+_41864653.23-P1P2	0	0	0	0	10	4
PHF5A_+_41864675.23-P1P2	55	55	77	58	219	176
PHF5A_-_41864681.23-P1P2	82	56	112	126	207	182
PHF6_+_133507386.23-P1P2	32	32	145	144	185	145
PHF6_-_133507379.23-P1P2	60	69	94	133	146	148
PHF6_-_133507392.23-P1P2	21	30	111	162	131	120
PHF6_-_133507413.23-P1P2	100	78	177	122	236	173
PHF6_-_133507734.23-P1P2	204	39	141	137	158	125
PHF7_+_52444656.23-P1P2	140	214	97	175	163	138
PHF7_+_52444708.23-P1P2	60	105	148	108	136	130
PHF7_+_52444711.23-P1P2	96	159	76	62	95	86
PHF7_+_52444725.23-P1P2	83	79	112	92	137	138
PHF7_-_52444763.23-P1P2	388	364	204	301	233	275
PHF8_+_54070271.23-P1P2	126	57	158	175	138	171
PHF8_+_54070375.23-P1P2	95	49	72	93	117	129
PHF8_+_54070440.23-P1P2	9	18	11	12	127	86
PHF8_-_54070383.23-P1P2	147	73	90	62	115	98
PHF8_-_54070395.23-P1P2	112	212	60	87	137	149
PHGDH_+_120254555.23-P1P2	59	92	70	103	158	170
PHGDH_+_120255020.23-P1P2	64	79	54	104	119	109
PHGDH_-_120254620.23-P1P2	67	82	45	104	145	101
PHGDH_-_120254704.23-P1P2	22	47	84	49	78	77
PHGDH_-_120254967.23-P1P2	147	88	50	65	123	130
PHGR1_+_40643633.23-P1P2	204	288	175	210	165	185
PHGR1_+_40643688.23-P1P2	47	167	108	137	92	101
PHGR1_-_40643274.23-P1P2	180	91	141	124	148	157
PHGR1_-_40643305.23-P1P2	114	115	119	112	129	128
PHGR1_-_40643696.23-P1P2	241	196	221	242	231	184
PHIP_+_79787565.23-P1P2	99	37	171	134	121	118
PHIP_+_79787849.23-P1P2	89	25	167	225	195	222
PHIP_+_79787859.23-P1P2	29	193	121	94	167	171
PHIP_+_79787901.23-P1P2	66	225	71	85	79	61
PHIP_-_79787921.23-P1P2	81	87	127	221	143	122
PHKA1_+_71933897.23-P1P2	95	228	219	158	223	191
PHKA1_+_71934119.23-P1P2	96	124	200	230	218	128
PHKA1_+_71934125.23-P1P2	145	279	139	162	184	172
PHKA1_-_71933583.23-P1P2	189	142	240	311	196	269
PHKA1_-_71934135.23-P1P2	29	189	105	145	150	120
PHKA2_+_19002149.23-P1P2	86	107	142	156	180	148
PHKA2_+_19002235.23-P1P2	78	47	148	119	150	171
PHKA2_+_19002457.23-P1P2	196	66	110	102	136	141
PHKA2_-_19001909.23-P1P2	214	182	162	139	178	148
PHKA2_-_19002158.23-P1P2	153	91	136	104	183	128
PHKB_-_47495264.23-P1P2	71	71	91	81	81	61
PHKB_-_47495299.23-P1P2	145	125	217	258	207	181
PHKB_-_47495303.23-P1P2	123	123	180	185	221	174
PHKB_-_47495588.23-P1P2	177	140	87	94	76	88
PHKB_-_47495651.23-P1P2	107	71	96	126	116	88
PHKG1_+_56160396.23-P1P2	106	44	108	185	106	122
PHKG1_+_56160577.23-P1P2	32	25	125	75	94	109
PHKG1_+_56160610.23-P1P2	137	106	233	169	152	174
PHKG1_-_56160585.23-P1P2	203	348	166	224	215	201
PHKG1_-_56160590.23-P1P2	152	133	65	151	163	200
PHKG2_+_30759805.23-P1P2	64	98	211	209	244	178
PHKG2_+_30760130.23-P1P2	58	98	170	163	143	147
PHKG2_+_30760174.23-P1P2	81	172	142	140	132	166
PHKG2_-_30759762.23-P1P2	116	313	196	191	196	204
PHKG2_-_30760262.23-P1P2	38	17	80	121	165	113
PHLDA1_+_76425133.23-P1P2	35	70	165	120	110	104
PHLDA1_+_76425293.23-P1P2	238	122	142	211	216	219
PHLDA1_+_76425308.23-P1P2	154	97	137	102	144	174
PHLDA1_-_76425321.23-P1P2	436	82	199	98	168	171
PHLDA1_-_76425373.23-P1P2	134	74	139	144	143	150
PHLDA2_+_2950575.23-P1P2	68	95	167	200	150	223
PHLDA2_-_2950185.23-P1P2	464	138	166	123	194	148
PHLDA2_-_2950586.23-P1P2	72	96	191	121	157	113
PHLDA2_-_2950616.23-P1P2	123	89	73	119	145	113
PHLDA2_-_2950633.23-P1P2	16	176	85	131	130	121
PHLDA3_+_201437876.23-P1P2	62	96	117	114	145	156
PHLDA3_+_201437907.23-P1P2	28	59	66	176	164	130
PHLDA3_+_201438079.23-P1P2	289	137	179	178	191	169
PHLDA3_+_201438291.23-P1P2	296	252	196	220	196	138
PHLDA3_-_201438274.23-P1P2	180	60	139	173	164	190
PHLDB1_+_118478403.23-P1	91	67	66	43	125	81
PHLDB1_+_118478407.23-P1	26	47	197	140	119	163
PHLDB1_+_118478707.23-P1	48	132	205	171	166	166
PHLDB1_+_118492170.23-P2	94	57	109	102	136	136
PHLDB1_+_118492501.23-P2	112	109	73	53	126	86
PHLDB1_-_118478330.23-P1	95	26	126	119	169	88
PHLDB1_-_118478379.23-P1	154	56	125	195	196	137
PHLDB1_-_118492149.23-P2	64	30	61	99	123	84
PHLDB1_-_118492158.23-P2	127	207	140	157	196	181
PHLDB1_-_118492161.23-P2	56	132	138	191	168	172
PHLDB2_+_111578168.23-P1P2	81	130	107	123	177	161
PHLDB2_+_111578173.23-P1P2	391	120	138	220	241	145
PHLDB2_+_111578526.23-P1P2	178	253	297	333	297	224
PHLDB2_-_111578160.23-P1P2	548	69	113	147	205	122
PHLDB2_-_111578650.23-P1P2	293	205	63	55	89	102
PHLDB3_+_44008520.23-P1P2	307	111	95	111	142	120
PHLDB3_+_44008899.23-P1P2	112	64	146	148	171	141
PHLDB3_-_44008489.23-P1P2	53	108	99	121	126	100
PHLDB3_-_44008495.23-P1P2	73	144	250	151	248	179
PHLDB3_-_44008914.23-P1P2	68	66	182	237	150	154
PHLPP1_+_60382749.23-P1P2	907	95	104	114	168	167
PHLPP1_+_60382780.23-P1P2	68	140	123	144	124	120
PHLPP1_+_60383235.23-P1P2	65	62	69	107	133	128
PHLPP1_-_60382809.23-P1P2	145	121	194	159	206	138
PHLPP1_-_60382962.23-P1P2	175	176	251	151	181	244
PHLPP2_-_71757354.23-P1P2	137	121	177	87	187	157
PHLPP2_-_71757374.23-P1P2	7	34	5	0	59	68
PHLPP2_-_71757398.23-P1P2	56	158	70	148	146	127
PHLPP2_-_71757404.23-P1P2	307	206	201	174	191	175
PHLPP2_-_71757772.23-P1P2	100	31	168	106	104	109
PHOSPHO1_+_47307801.23-P1P2	145	127	166	161	135	158
PHOSPHO1_+_47308056.23-P1P2	35	16	2	9	85	77
PHOSPHO1_-_47307692.23-P1P2	37	72	167	127	168	162
PHOSPHO1_-_47307835.23-P1P2	171	44	76	128	155	75
PHOSPHO1_-_47307951.23-P1P2	111	86	161	97	192	151
PHOSPHO2-KLHL23_+_170551289.23-P1P2	0	0	0	0	0	0
PHOSPHO2-KLHL23_+_170551384.23-P1P2	0	0	0	0	0	0
PHOSPHO2-KLHL23_-_170550970.23-P1P2	0	0	0	0	0	0
PHOSPHO2-KLHL23_-_170550973.23-P1P2	0	0	0	0	0	0
PHOSPHO2-KLHL23_-_170551007.23-P1P2	0	0	0	0	0	0
PHOSPHO2_+_170551289.23-P1P2	158	100	52	104	94	146
PHOSPHO2_+_170551384.23-P1P2	0	0	0	0	0	0
PHOSPHO2_-_170550970.23-P1P2	0	0	0	0	0	0
PHOSPHO2_-_170550973.23-P1P2	0	0	0	0	0	0
PHOSPHO2_-_170551007.23-P1P2	0	0	0	0	0	0
PHOX2A_+_71955165.23-P1P2	7	55	77	66	119	81
PHOX2A_+_71955181.23-P1P2	92	62	77	103	109	113
PHOX2A_+_71955192.23-P1P2	141	158	139	195	149	165
PHOX2A_-_71954805.23-P1P2	117	94	206	192	194	208
PHOX2A_-_71955151.23-P1P2	116	179	107	70	155	196
PHOX2B_+_41750360.23-P1P2	48	178	137	134	158	137
PHOX2B_-_41750342.23-P1P2	90	53	181	170	199	198
PHOX2B_-_41750353.23-P1P2	86	107	177	143	183	165
PHOX2B_-_41750456.23-P1P2	84	39	112	132	99	95
PHOX2B_-_41750589.23-P1P2	136	113	233	117	171	167
PHPT1_+_139744197.23-P1P2	304	97	117	97	211	156
PHPT1_+_139744291.23-P1P2	252	98	83	89	109	126
PHPT1_-_139743934.23-P1P2	220	22	217	290	222	225
PHPT1_-_139744072.23-P1P2	83	87	134	278	187	189
PHPT1_-_139744240.23-P1P2	175	145	94	111	135	136
PHRF1_+_576910.23-P1P2	102	114	112	102	232	163
PHRF1_-_576449.23-P1P2	319	183	160	189	174	173
PHRF1_-_576497.23-P1P2	378	131	134	187	150	154
PHRF1_-_576500.23-P1P2	177	69	154	98	119	132
PHRF1_-_576538.23-P1P2	101	132	193	116	198	187
PHTF1_+_114301610.23-P1P2	87	86	30	26	159	130
PHTF1_+_114301679.23-P1P2	77	74	154	130	223	119
PHTF1_+_114301694.23-P1P2	213	236	106	136	118	186
PHTF1_+_114302083.23-P1P2	142	61	122	117	110	116
PHTF1_+_114302124.23-P1P2	87	204	230	201	231	212
PHTF2_+_77428187.23-P1P2	81	170	155	151	173	165
PHTF2_+_77428200.23-P1P2	224	83	168	174	215	166
PHTF2_+_77428524.23-P1P2	12	18	0	10	74	77
PHTF2_+_77428633.23-P1P2	81	64	86	121	131	120
PHTF2_-_77428168.23-P1P2	49	87	47	75	98	70
PHYHD1_+_131684581.23-P1P2	133	120	228	225	184	208
PHYHD1_+_131684588.23-P1P2	115	77	88	69	117	127
PHYHD1_+_131684616.23-P1P2	99	141	164	187	154	117
PHYHD1_-_131684635.23-P1P2	156	236	124	174	136	119
PHYHD1_-_131685016.23-P1P2	161	187	64	137	169	135
PHYHIPL_+_60936366.23-P1P2	57	77	96	209	137	119
PHYHIPL_+_60936381.23-P1P2	173	105	273	206	143	246
PHYHIPL_+_60936786.23-P1P2	122	132	150	153	192	170
PHYHIPL_-_60936420.23-P1P2	78	282	155	163	226	225
PHYHIPL_-_60936604.23-P1P2	159	196	235	107	186	142
PHYHIP_+_22089513.23-P1P2	97	167	152	136	162	177
PHYHIP_-_22089119.23-P1P2	157	240	150	139	168	126
PHYHIP_-_22089227.23-P1P2	149	144	105	131	176	140
PHYHIP_-_22089355.23-P1P2	100	259	160	231	172	166
PHYHIP_-_22089384.23-P1P2	41	26	141	109	92	110
PHYH_+_13341614.23-P1P2	133	88	141	150	151	117
PHYH_+_13342081.23-P1P2	91	42	156	246	135	159
PHYH_-_13342019.23-P1P2	33	86	144	113	160	119
PHYH_-_13342022.23-P1P2	88	95	177	123	206	167
PHYH_-_13342043.23-P1P2	168	237	207	167	176	210
PHYKPL_+_177659135.23-P1P2	88	187	109	116	144	143
PHYKPL_+_177659750.23-P1P2	201	202	160	129	207	167
PHYKPL_+_177659762.23-P1P2	121	55	156	185	149	142
PHYKPL_+_177659795.23-P1P2	248	119	116	158	164	137
PHYKPL_-_177659384.23-P1P2	115	199	109	123	154	156
PI15_+_75736781.23-P1P2	151	221	116	148	191	164
PI15_+_75736825.23-P1P2	66	116	125	199	160	116
PI15_+_75737243.23-P1P2	99	102	182	218	227	162
PI15_-_75737027.23-P1P2	66	75	78	77	143	111
PI15_-_75737251.23-P1P2	189	290	179	238	238	183
PI16_+_36916095.23-P2	54	88	117	149	114	119
PI16_+_36916110.23-P2	43	59	31	13	141	135
PI16_+_36916117.23-P2	92	108	155	137	212	167
PI16_+_36922594.23-P1	72	168	139	153	177	189
PI16_+_36922604.23-P1	84	138	152	215	149	151
PI16_+_36922926.23-P1	79	109	173	220	172	130
PI16_-_36916091.23-P2	161	236	147	231	226	192
PI16_-_36916128.23-P2	304	293	178	154	194	134
PI16_-_36922543.23-P1	120	114	144	176	191	178
PI16_-_36922603.23-P1	131	544	193	151	246	175
PI3_+_43803598.23-P1P2	287	142	183	176	190	161
PI3_-_43803590.23-P1P2	127	131	188	221	217	186
PI3_-_43803626.23-P1P2	34	110	63	50	78	72
PI3_-_43803642.23-P1P2	50	98	98	119	153	151
PI3_-_43803737.23-P1P2	73	197	107	155	147	139
PI4K2A_+_99344086.23-P1P2	0	0	0	0	0	0
PI4K2A_+_99344293.23-P1P2	0	0	0	0	0	0
PI4K2A_-_99344137.23-P1P2	0	0	0	0	0	0
PI4K2A_-_99344156.23-P1P2	0	0	0	0	0	0
PI4K2A_-_99344347.23-P1P2	0	0	0	0	0	0
PI4K2B_+_25235662.23-P1P2	163	78	181	194	225	181
PI4K2B_+_25235692.23-P1P2	83	99	111	83	122	102
PI4K2B_+_25235804.23-P1P2	102	96	97	123	169	184
PI4K2B_-_25235680.23-P1P2	55	120	96	156	137	142
PI4K2B_-_25235696.23-P1P2	100	61	152	156	165	179
PI4KA_+_21212657.23-P1P2	22	18	13	18	103	103
PI4KA_+_21212689.23-P1P2	0	0	0	0	0	0
PI4KA_+_21212709.23-P1P2	140	293	123	207	160	153
PI4KA_+_21213006.23-P1P2	7	15	22	29	93	116
PI4KA_+_21213067.23-P1P2	58	60	71	102	213	187
PI4KB_-_151299634.23-P1P2	105	265	172	170	145	141
PI4KB_-_151299661.23-P1P2	170	135	157	148	140	159
PI4KB_-_151299684.23-P1P2	362	233	150	166	194	152
PI4KB_-_151299754.23-P1P2	139	450	206	190	181	191
PI4KB_-_151299873.23-P1P2	160	69	106	167	165	187
PIANP_-_6809481.23-P1P2	187	169	128	153	156	126
PIANP_-_6809500.23-P1P2	213	123	167	138	136	145
PIANP_-_6809561.23-P1P2	89	71	118	125	177	107
PIANP_-_6809962.23-P1P2	119	145	107	163	126	132
PIANP_-_6809967.23-P1P2	101	120	143	87	109	97
PIAS1_+_68347105.23-P1P2	43	53	134	123	163	186
PIAS1_+_68347148.23-P1P2	48	63	170	101	158	121
PIAS1_+_68347177.23-P1P2	48	28	135	143	168	172
PIAS1_-_68346670.23-P1P2	85	23	100	71	119	126
PIAS1_-_68346688.23-P1P2	48	37	104	177	146	112
PIAS2_+_44496948.23-P1	124	55	130	100	170	182
PIAS2_+_44497422.23-P1	84	57	102	111	121	127
PIAS2_+_44497443.23-P1	69	170	99	109	181	150
PIAS2_+_44500062.23-P2	39	32	91	82	138	128
PIAS2_+_44500067.23-P2	106	262	205	190	174	148
PIAS2_-_44497044.23-P1	120	78	143	204	233	171
PIAS2_-_44497193.23-P1	84	100	223	120	119	140
PIAS2_-_44499676.23-P2	57	134	241	95	161	182
PIAS2_-_44500098.23-P2	84	176	136	104	172	105
PIAS2_-_44500103.23-P2	76	53	95	94	102	83
PIAS3_+_145575344.23-P1P2	95	258	80	130	210	169
PIAS3_+_145575441.23-P1P2	128	138	172	221	250	238
PIAS3_+_145575827.23-P1P2	71	24	51	135	165	121
PIAS3_-_145576479.23-P1P2	161	262	209	137	159	126
PIAS3_-_145576516.23-P1P2	57	128	53	68	147	100
PIAS4_+_4007731.23-P1P2	130	116	127	170	189	164
PIAS4_+_4007780.23-P1P2	188	54	140	133	153	145
PIAS4_+_4007982.23-P1P2	174	140	21	10	53	43
PIAS4_+_4008148.23-P1P2	70	129	81	180	152	158
PIAS4_-_4007761.23-P1P2	57	65	112	121	94	118
PIBF1_+_73356310.23-P1P2	243	110	54	75	142	171
PIBF1_+_73356374.23-P1P2	101	68	64	103	124	162
PIBF1_-_73356269.23-P1P2	77	130	98	87	82	92
PIBF1_-_73356287.23-P1P2	124	196	192	195	173	144
PIBF1_-_73356357.23-P1P2	30	63	106	120	125	109
PICALM_+_85780064.23-P1P2	101	108	136	159	228	147
PICALM_-_85779699.23-P1P2	67	34	223	202	180	173
PICALM_-_85780018.23-P1P2	114	141	155	115	203	98
PICALM_-_85780031.23-P1P2	58	128	73	116	153	115
PICALM_-_85780107.23-P1P2	66	67	139	119	160	140
PICK1_+_38453768.23-P1P2	113	150	168	161	206	233
PICK1_-_38453443.23-P1P2	226	113	180	226	202	190
PICK1_-_38453447.23-P1P2	79	61	102	98	192	143
PICK1_-_38453509.23-P1P2	70	86	84	121	131	115
PICK1_-_38453539.23-P1P2	0	4	4	0	65	64
PID1_+_230135558.23-P1P2	4	59	32	2	68	61
PID1_+_230135943.23-P1P2	86	31	83	73	136	101
PID1_+_230136073.23-P1P2	60	166	123	138	125	131
PID1_-_230135652.23-P1P2	126	170	196	159	162	112
PID1_-_230135910.23-P1P2	115	135	117	106	119	164
PIDD_+_805228.23-P2	120	132	94	67	208	188
PIDD_+_809286.23-P1	230	121	181	167	208	167
PIDD_+_809304.23-P1	179	104	152	169	172	169
PIDD_+_809516.23-P1	27	103	103	105	122	99
PIDD_-_804783.23-P2	94	142	165	184	139	147
PIDD_-_805100.23-P2	111	72	173	144	271	205
PIDD_-_805106.23-P2	22	36	63	108	92	62
PIDD_-_805206.23-P2	146	132	153	232	215	167
PIDD_-_809443.23-P1	127	87	115	102	148	84
PIDD_-_809477.23-P1	104	221	120	146	174	193
PIEZO1_+_88851168.23-P1P2	50	160	94	107	113	123
PIEZO1_+_88851182.23-P1P2	111	69	118	118	119	131
PIEZO1_+_88851527.23-P1P2	88	73	109	113	116	142
PIEZO1_+_88851567.23-P1P2	48	46	96	67	157	151
PIEZO1_-_88851407.23-P1P2	29	27	18	2	62	83
PIEZO2_+_11148632.23-ENST00000503781.3	42	57	91	100	93	83
PIEZO2_+_11148662.23-ENST00000503781.3	48	73	68	84	138	108
PIEZO2_-_11148615.23-ENST00000503781.3	108	220	183	144	154	193
PIEZO2_-_11148640.23-ENST00000503781.3	134	141	93	86	101	68
PIEZO2_-_11148643.23-ENST00000503781.3	46	20	74	49	70	84
PIF1_+_65115956.23-P2	38	109	76	117	168	100
PIF1_+_65115970.23-P2	115	188	199	196	215	165
PIF1_+_65116155.23-P2	25	160	128	115	180	134
PIF1_+_65117434.23-P1	57	275	251	193	260	230
PIF1_+_65117455.23-P1	98	203	163	146	202	139
PIF1_+_65117763.23-P1	118	43	192	138	194	218
PIF1_+_65117766.23-P1	60	28	90	106	165	176
PIF1_-_65116171.23-P2	49	142	105	132	170	153
PIF1_-_65116192.23-P2	111	104	153	152	212	201
PIF1_-_65117416.23-P1	167	95	214	188	192	137
PIFO_+_111889259.23-P1P2	72	227	106	165	233	153
PIFO_+_111889685.23-P1P2	113	302	162	113	184	138
PIFO_-_111889326.23-P1P2	297	253	273	230	217	261
PIFO_-_111889331.23-P1P2	266	37	102	133	141	195
PIFO_-_111889337.23-P1P2	271	328	160	208	176	130
PIGA_+_15353234.23-P1P2	113	260	243	208	181	239
PIGA_+_15353621.23-P1P2	62	50	49	117	141	110
PIGA_+_15353640.23-P1P2	52	91	90	58	90	91
PIGA_-_15353282.23-P1P2	221	329	147	191	218	195
PIGA_-_15353624.23-P1P2	72	210	167	173	158	175
PIGB_+_55611425.23-P1P2	280	150	196	156	208	124
PIGB_+_55611501.23-P1P2	105	198	174	132	137	213
PIGB_-_55611456.23-P1P2	58	25	98	71	156	151
PIGB_-_55611473.23-P1P2	100	85	153	116	100	99
PIGB_-_55611633.23-P1P2	55	74	79	75	114	118
PIGC_+_172413126.23-P1P2	22	49	69	87	111	137
PIGC_+_172413168.23-P1P2	101	68	161	151	173	166
PIGC_+_172413172.23-P1P2	96	109	88	114	158	126
PIGC_-_172413142.23-P1P2	64	176	168	167	171	195
PIGC_-_172413157.23-P1P2	176	142	164	105	176	142
PIGF_+_46844107.23-P1P2	66	24	123	129	139	162
PIGF_+_46844148.23-P1P2	87	73	63	92	85	79
PIGF_+_46844151.23-P1P2	232	144	155	140	185	105
PIGF_+_46844155.23-P1P2	137	152	103	117	123	117
PIGF_-_46844076.23-P1P2	391	139	125	172	199	169
PIGG_+_493099.23-P1P2	153	140	108	89	190	144
PIGG_+_493389.23-P1P2	96	47	151	184	167	119
PIGG_+_493470.23-P1P2	9	6	1	4	30	57
PIGG_-_493091.23-P1P2	39	37	28	55	71	88
PIGG_-_493129.23-P1P2	97	75	45	83	162	124
PIGH_+_68066604.23-P1P2	166	96	108	134	156	113
PIGH_+_68066617.23-P1P2	103	135	144	185	189	168
PIGH_+_68066699.23-P1P2	178	68	152	131	194	160
PIGH_+_68066972.23-P1P2	267	205	99	118	153	129
PIGH_-_68066655.23-P1P2	52	74	105	84	124	117
PIGK_+_77684852.23-P1P2	157	114	104	150	158	117
PIGK_+_77685083.23-P1P2	229	128	244	286	223	158
PIGK_-_77684682.23-P1P2	201	231	120	122	142	123
PIGK_-_77685069.23-P1P2	94	128	119	181	252	144
PIGK_-_77685095.23-P1P2	66	77	56	91	134	135
PIGL_+_16120557.23-P1P2	133	119	251	207	275	223
PIGL_+_16120714.23-P1P2	159	113	192	115	157	129
PIGL_+_16120900.23-P1P2	66	176	101	116	128	89
PIGL_-_16120567.23-P1P2	410	180	172	166	185	176
PIGL_-_16120794.23-P1P2	126	102	105	104	169	155
PIGM_+_160001339.23-P1P2	183	267	180	208	209	161
PIGM_+_160001524.23-P1P2	52	82	118	167	172	107
PIGM_+_160001687.23-P1P2	60	185	181	166	188	141
PIGM_+_160001751.23-P1P2	174	414	248	241	198	234
PIGM_+_160001755.23-P1P2	262	105	227	132	237	125
PIGN_+_59854193.23-P1P2	84	50	93	121	113	173
PIGN_+_59854227.23-P1P2	14	129	49	45	78	76
PIGN_+_59854245.23-P1P2	67	120	141	72	147	83
PIGN_-_59853835.23-P1P2	437	150	185	139	236	172
PIGN_-_59854201.23-P1P2	166	195	216	256	216	167
PIGO_+_35096408.23-P1P2	239	105	212	182	158	151
PIGO_-_35096321.23-P1P2	208	218	162	271	238	181
PIGO_-_35096402.23-P1P2	131	43	125	105	99	129
PIGO_-_35096565.23-P1P2	69	109	155	210	224	175
PIGO_-_35096580.23-P1P2	287	70	95	169	136	144
PIGP_-_38444880.23-P1P2	104	129	128	150	225	164
PIGP_-_38445002.23-P1P2	86	141	123	185	142	111
PIGP_-_38445029.23-P1P2	74	120	106	162	171	143
PIGP_-_38445032.23-P1P2	102	146	122	155	197	147
PIGP_-_38445044.23-P1P2	325	187	115	97	145	143
PIGQ_+_620247.23-P1P2	127	155	158	222	142	192
PIGQ_-_619990.23-P1P2	180	115	114	94	139	150
PIGQ_-_620349.23-P1P2	210	98	133	230	200	165
PIGQ_-_620369.23-P1P2	163	145	125	139	175	168
PIGQ_-_620389.23-P1P2	104	192	131	142	168	187
PIGR_+_207119489.23-P1P2	75	212	102	87	133	112
PIGR_+_207119701.23-P1P2	163	97	115	113	170	151
PIGR_+_207119752.23-P1P2	178	203	201	230	210	163
PIGR_-_207119382.23-P1P2	220	96	168	181	177	162
PIGR_-_207119770.23-P1P2	120	153	137	115	117	123
PIGS_+_26885342.23-P2	88	962	92	210	204	162
PIGS_+_26885541.23-P2	38	75	184	229	151	137
PIGS_+_26898474.23-P1	63	111	111	97	153	104
PIGS_+_26898479.23-P1	263	303	246	268	299	185
PIGS_-_26885381.23-P2	100	244	154	292	206	175
PIGS_-_26885526.23-P2	265	169	129	177	197	135
PIGS_-_26885558.23-P2	134	191	108	89	171	84
PIGS_-_26898184.23-P1	111	29	114	89	182	140
PIGS_-_26898506.23-P1	177	286	58	144	151	124
PIGS_-_26898546.23-P1	72	48	70	76	103	91
PIGT_+_44044811.23-P1P2	238	117	162	179	193	130
PIGT_+_44044828.23-P1P2	40	54	155	156	120	154
PIGT_-_44044802.23-P1P2	122	59	187	241	257	169
PIGT_-_44044989.23-P1P2	34	91	30	17	128	118
PIGT_-_44045007.23-P1P2	133	333	251	271	192	161
PIGU_+_33264506.23-P1P2	163	120	67	93	146	86
PIGU_+_33264515.23-P1P2	37	47	112	182	141	123
PIGU_+_33264519.23-P1P2	59	4	19	67	54	52
PIGU_+_33264885.23-P1P2	184	156	119	199	182	103
PIGU_-_33264496.23-P1P2	246	153	69	197	137	156
PIGV_+_27114676.23-P1P2	147	133	224	192	177	228
PIGV_+_27114693.23-P1P2	80	96	130	244	171	171
PIGV_+_27114722.23-P1P2	34	73	84	77	115	94
PIGV_-_27114734.23-P1P2	129	265	222	177	243	163
PIGV_-_27115036.23-P1P2	119	161	102	80	119	91
PIGW_+_34891238.23-P1P2	0	0	0	0	0	0
PIGW_+_34891399.23-P1P2	111	74	133	188	138	135
PIGW_-_34890881.23-P1P2	148	170	170	100	169	164
PIGW_-_34891270.23-P1P2	107	86	122	106	149	136
PIGW_-_34891273.23-P1P2	0	0	0	0	0	0
PIGX_+_196439611.23-P1P2	180	27	147	77	124	128
PIGX_-_196439232.23-P1P2	80	50	100	83	129	99
PIGX_-_196439261.23-P1P2	52	323	126	114	179	117
PIGX_-_196439310.23-P1P2	183	196	178	207	210	258
PIGX_-_196439625.23-P1P2	36	175	113	82	162	157
PIGY_+_89444471.23-P1P2	23	8	6	5	72	24
PIGY_+_89444868.23-P1P2	140	26	68	187	144	164
PIGY_+_89444884.23-P1P2	8	40	102	95	193	140
PIGY_-_89444569.23-P1P2	89	96	174	318	276	192
PIGY_-_89444857.23-P1P2	15	23	94	68	141	111
PIGZ_+_196695271.23-P1P2	59	56	135	128	87	101
PIGZ_+_196695489.23-P1P2	103	76	119	208	180	136
PIGZ_+_196695664.23-P1P2	67	95	216	127	182	119
PIGZ_-_196695281.23-P1P2	48	63	57	24	125	110
PIGZ_-_196695660.23-P1P2	150	98	113	92	171	124
PIH1D1_+_49955042.23-P1P2	86	153	146	113	129	92
PIH1D1_+_49955046.23-P1P2	147	293	142	73	92	143
PIH1D1_+_49955075.23-P1P2	171	326	209	295	243	163
PIH1D1_-_49954876.23-P1P2	54	133	111	87	128	115
PIH1D1_-_49955017.23-P1P2	106	137	200	167	223	159
PIH1D2_+_111944295.23-P1P2	20	73	222	199	191	176
PIH1D2_+_111944521.23-P1P2	166	342	152	121	125	83
PIH1D2_+_111944717.23-P1P2	94	193	106	112	121	113
PIH1D2_+_111944727.23-P1P2	125	88	177	261	214	203
PIH1D2_-_111944689.23-P1P2	126	116	133	135	143	195
PIH1D3_+_106449844.23-P1P2	129	36	124	69	106	119
PIH1D3_-_106449905.23-P1P2	96	136	176	180	203	185
PIH1D3_-_106449920.23-P1P2	464	410	147	154	148	167
PIH1D3_-_106449925.23-P1P2	114	167	192	162	211	188
PIH1D3_-_106449945.23-P1P2	196	63	174	126	149	189
PIK3AP1_+_98460181.23-P2	126	171	171	167	228	185
PIK3AP1_+_98460526.23-P2	79	117	130	127	156	124
PIK3AP1_+_98460548.23-P2	162	58	168	180	204	158
PIK3AP1_+_98460558.23-P2	204	83	65	106	111	101
PIK3AP1_+_98460599.23-P2	80	52	117	85	127	140
PIK3AP1_+_98480264.23-P1	270	303	170	113	103	106
PIK3AP1_-_98479840.23-P1	69	52	105	95	100	59
PIK3AP1_-_98479865.23-P1	159	51	241	243	179	166
PIK3AP1_-_98479872.23-P1	179	154	86	114	171	229
PIK3AP1_-_98479875.23-P1	32	74	152	86	212	175
PIK3C2A_+_17190869.23-ENST00000265970.7	40	180	193	130	141	115
PIK3C2A_+_17191262.23-ENST00000265970.7	56	81	166	192	176	143
PIK3C2A_-_17190927.23-ENST00000265970.7	281	175	187	170	175	177
PIK3C2A_-_17190936.23-ENST00000265970.7	138	136	47	76	79	84
PIK3C2A_-_17190945.23-ENST00000265970.7	58	47	107	91	100	118
PIK3C2B_+_204463513.23-P1P2	188	170	190	290	271	213
PIK3C2B_-_204463541.23-P1P2	172	149	159	322	155	190
PIK3C2B_-_204463802.23-P1P2	23	237	50	89	132	164
PIK3C2B_-_204463857.23-P1P2	143	119	178	183	199	160
PIK3C2B_-_204463896.23-P1P2	143	146	180	191	233	178
PIK3C2G_+_18414841.23-P1P2	163	88	144	119	174	185
PIK3C2G_+_18414917.23-P1P2	135	54	213	131	184	144
PIK3C2G_-_18414511.23-P1P2	49	112	129	167	133	132
PIK3C2G_-_18414934.23-P1P2	128	104	95	153	137	119
PIK3C2G_-_18414948.23-P1P2	94	91	146	123	170	135
PIK3C3_+_39535215.23-P1P2	23	23	48	32	163	236
PIK3C3_+_39535224.23-P1P2	40	46	91	74	171	126
PIK3C3_+_39535239.23-P1P2	143	115	125	120	127	134
PIK3C3_+_39535554.23-P1P2	269	60	136	182	200	154
PIK3C3_-_39535233.23-P1P2	34	51	28	46	138	133
PIK3CA_+_178866166.23-P1P2	186	117	135	108	180	189
PIK3CA_+_178866554.23-P1P2	63	89	142	192	307	218
PIK3CA_-_178866181.23-P1P2	107	45	165	83	206	148
PIK3CA_-_178866358.23-P1P2	64	56	114	112	130	64
PIK3CA_-_178866523.23-P1P2	127	102	102	104	104	87
PIK3CB_+_138553280.23-P1P2	103	102	126	83	106	69
PIK3CB_+_138553747.23-P1P2	259	81	56	122	147	196
PIK3CB_+_138553761.23-P1P2	156	213	167	93	169	147
PIK3CB_-_138553324.23-P1P2	104	46	83	143	155	112
PIK3CB_-_138553360.23-P1P2	71	115	172	100	189	144
PIK3CD_+_9711852.23-P1P2	51	102	146	242	180	129
PIK3CD_+_9711871.23-P1P2	163	168	228	189	280	213
PIK3CD_+_9712078.23-P1P2	58	227	213	286	304	246
PIK3CD_-_9711860.23-P1P2	104	81	105	88	121	155
PIK3CD_-_9712244.23-P1P2	158	119	124	115	187	120
PIK3CG_+_106506218.23-P1P2	123	77	194	105	148	147
PIK3CG_-_106505757.23-P1P2	114	116	113	109	173	179
PIK3CG_-_106505799.23-P1P2	182	81	203	144	141	197
PIK3CG_-_106505923.23-P1P2	123	70	77	93	95	110
PIK3CG_-_106506280.23-P1P2	74	66	75	63	133	89
PIK3IP1_+_31686675.23-P2	122	107	156	171	190	123
PIK3IP1_+_31686713.23-P2	197	114	141	157	140	149
PIK3IP1_+_31688381.23-P1	88	149	101	177	144	117
PIK3IP1_+_31688459.23-P1	121	112	178	177	177	163
PIK3IP1_-_31686665.23-P2	148	92	252	193	263	269
PIK3IP1_-_31686686.23-P2	165	104	163	143	184	142
PIK3IP1_-_31686694.23-P2	138	300	121	65	178	122
PIK3IP1_-_31687972.23-P1	556	486	120	58	83	80
PIK3IP1_-_31688004.23-P1	157	109	184	160	168	163
PIK3IP1_-_31688123.23-P1	177	235	84	98	136	168
PIK3R1_+_67511795.23-P1P2	141	128	101	135	131	132
PIK3R1_+_67512066.23-P1P2	136	95	175	130	162	126
PIK3R1_-_67511608.23-P1P2	72	142	172	160	162	155
PIK3R1_-_67511611.23-P1P2	169	153	152	192	202	170
PIK3R1_-_67511650.23-P1P2	199	227	220	196	209	261
PIK3R2_+_18264032.23-P1	695	730	198	195	288	223
PIK3R2_+_18266458.23-P2	35	62	159	122	187	121
PIK3R2_+_18266838.23-P2	209	86	145	154	199	219
PIK3R2_-_18263993.23-P1	85	151	119	90	178	130
PIK3R2_-_18264316.23-P1	228	68	142	135	133	123
PIK3R2_-_18264410.23-P1	78	112	94	141	90	129
PIK3R2_-_18264440.23-P1	145	145	240	171	222	245
PIK3R2_-_18266386.23-P2	112	153	194	157	175	156
PIK3R2_-_18266797.23-P2	91	229	156	95	141	164
PIK3R2_-_18266852.23-P2	66	84	49	87	84	102
PIK3R3_+_46597820.23-P1P2	174	81	97	180	117	157
PIK3R3_+_46598268.23-P1P2	44	28	66	80	92	102
PIK3R3_+_46598273.23-P1P2	158	101	157	254	176	155
PIK3R3_+_46598278.23-P1P2	81	124	152	175	202	165
PIK3R3_+_46598285.23-P1P2	106	209	147	138	195	136
PIK3R4_+_130465669.23-P1P2	233	180	212	309	217	230
PIK3R4_-_130465229.23-P1P2	50	182	126	143	151	118
PIK3R4_-_130465552.23-P1P2	71	188	212	200	142	196
PIK3R4_-_130465574.23-P1P2	91	55	60	77	75	59
PIK3R4_-_130465652.23-P1P2	506	294	223	166	267	213
PIK3R5_+_8868972.23-P1P2	72	93	113	106	94	129
PIK3R5_-_8868596.23-P1P2	45	176	125	146	151	213
PIK3R5_-_8868612.23-P1P2	66	138	147	124	211	126
PIK3R5_-_8868655.23-P1P2	149	64	265	313	242	252
PIK3R5_-_8868978.23-P1P2	153	50	164	209	178	147
PIK3R6_+_8770589.23-P1P2	35	31	106	64	97	97
PIK3R6_+_8770893.23-P1P2	75	82	130	143	175	111
PIK3R6_-_8770756.23-P1P2	116	61	141	106	103	130
PIK3R6_-_8770944.23-P1P2	205	297	148	214	199	170
PIK3R6_-_8770956.23-P1P2	173	51	94	94	67	41
PIKFYVE_+_209131046.23-P1P2	33	11	50	46	134	149
PIKFYVE_+_209131049.23-P1P2	240	18	138	100	176	120
PIKFYVE_+_209131413.23-P1P2	39	75	42	27	138	134
PIKFYVE_-_209131032.23-P1P2	106	117	140	187	203	166
PIKFYVE_-_209131200.23-P1P2	54	24	47	87	126	96
PILRA_+_99971148.23-P1P2	122	66	88	61	128	129
PILRA_+_99971154.23-P1P2	115	70	168	207	151	149
PILRA_+_99971300.23-P1P2	45	44	179	128	143	191
PILRA_+_99971309.23-P1P2	220	187	305	362	315	300
PILRA_-_99971371.23-P1P2	65	109	97	105	177	136
PILRB_+_99933756.23-P1P2	149	303	181	174	227	199
PILRB_+_99933765.23-P1P2	92	183	147	191	192	203
PILRB_+_99933826.23-P1P2	39	126	135	130	161	134
PILRB_+_99933829.23-P1P2	49	41	144	105	216	149
PILRB_-_99933774.23-P1P2	133	167	100	152	184	132
PIM1_+_37138171.23-P1P2	62	62	81	67	74	87
PIM1_+_37138184.23-P1P2	74	34	93	81	116	118
PIM1_-_37137966.23-P1P2	50	190	94	123	100	92
PIM1_-_37137999.23-P1P2	113	186	111	110	158	157
PIM1_-_37138008.23-P1P2	27	51	62	73	137	94
PIM2_+_48775858.23-P1P2	58	96	72	103	123	89
PIM2_+_48775907.23-P1P2	14	41	163	116	83	119
PIM2_+_48776288.23-P1P2	73	72	115	137	170	176
PIM2_+_48776320.23-P1P2	37	72	84	90	86	81
PIM2_-_48776115.23-P1P2	63	67	103	107	88	161
PIM3_+_50354860.23-P1P2	83	160	253	183	169	118
PIM3_+_50354868.23-P1P2	69	86	136	160	151	168
PIM3_-_50354801.23-P1P2	193	127	146	123	151	211
PIM3_-_50354814.23-P1P2	297	310	182	190	172	184
PIM3_-_50354856.23-P1P2	132	143	208	200	143	146
PIN1_+_9946041.23-P1P2	121	72	86	68	107	98
PIN1_+_9946417.23-P1P2	38	191	143	162	105	138
PIN1_-_9946209.23-P1P2	115	156	139	96	123	157
PIN1_-_9946238.23-P1P2	21	88	73	112	75	93
PIN1_-_9946424.23-P1P2	119	85	88	95	172	129
PIN4_+_71402020.23-P1P2	28	18	93	91	118	127
PIN4_-_71401586.23-P1P2	96	145	146	139	176	165
PIN4_-_71401595.23-P1P2	43	151	166	231	154	141
PIN4_-_71401607.23-P1P2	193	102	118	134	203	159
PIN4_-_71401976.23-P1P2	127	78	110	218	196	162
PINK1_+_20960036.23-P1P2	82	79	163	174	169	142
PINK1_+_20960411.23-P1P2	171	113	132	100	179	155
PINK1_-_20960047.23-P1P2	148	84	125	172	111	110
PINK1_-_20960428.23-P1P2	82	154	214	270	242	250
PINK1_-_20960460.23-P1P2	271	255	124	152	174	171
PINLYP_+_44081361.23-ENST00000599207.1	148	113	185	151	208	237
PINLYP_+_44081398.23-ENST00000599207.1	107	125	124	114	178	191
PINLYP_-_44081357.23-ENST00000599207.1	168	188	96	243	230	246
PINLYP_-_44081534.23-ENST00000599207.1	133	149	76	74	196	165
PINLYP_-_44081577.23-ENST00000599207.1	230	202	114	170	143	97
PINX1_+_10697170.23-P1P2	68	181	108	99	160	177
PINX1_+_10697290.23-P1P2	53	96	64	101	163	131
PINX1_+_10697366.23-P1P2	124	109	104	136	147	107
PINX1_-_10696944.23-P1P2	86	130	109	43	133	76
PINX1_-_10697382.23-P1P2	106	187	248	186	208	157
PIP4K2A_+_23003104.23-P1P2	192	56	112	52	78	128
PIP4K2A_+_23003459.23-P1P2	90	41	72	73	129	109
PIP4K2A_+_23003464.23-P1P2	385	194	179	198	230	173
PIP4K2A_-_23003014.23-P1P2	125	143	134	196	115	125
PIP4K2A_-_23003048.23-P1P2	125	109	180	170	188	170
PIP4K2B_+_36955229.23-P1P2	110	129	61	117	104	89
PIP4K2B_-_36955387.23-P1P2	123	115	206	173	300	150
PIP4K2B_-_36955417.23-P1P2	88	131	120	129	202	189
PIP4K2B_-_36955739.23-P1P2	159	139	98	198	143	167
PIP4K2B_-_36956199.23-P1P2	184	105	159	173	201	178
PIP4K2C_+_57985002.23-P1P2	87	200	117	124	159	168
PIP4K2C_+_57985008.23-P1P2	39	53	43	77	158	168
PIP4K2C_+_57985353.23-P1P2	301	61	85	111	146	124
PIP4K2C_+_57985384.23-P1P2	465	403	34	40	101	65
PIP4K2C_-_57985075.23-P1P2	29	75	32	32	90	114
PIP5K1A_+_151171080.23-P1P2	170	66	143	155	188	151
PIP5K1A_-_151171063.23-P1P2	106	52	188	182	199	112
PIP5K1A_-_151171090.23-P1P2	95	142	278	213	212	241
PIP5K1A_-_151171094.23-P1P2	22	103	63	79	78	83
PIP5K1A_-_151171106.23-P1P2	65	142	117	102	172	124
PIP5K1B_+_71320149.23-P1P2	169	255	213	184	223	187
PIP5K1B_+_71320232.23-P1P2	21	58	65	56	96	102
PIP5K1B_+_71320559.23-P1P2	127	184	163	126	261	213
PIP5K1B_-_71320180.23-P1P2	79	187	143	149	158	145
PIP5K1B_-_71320195.23-P1P2	100	304	90	146	173	171
PIP5K1C_+_3700009.23-P1P2	125	84	148	112	130	135
PIP5K1C_+_3700441.23-P1P2	60	32	78	114	115	125
PIP5K1C_+_3700444.23-P1P2	85	92	123	85	74	82
PIP5K1C_-_3700005.23-P1P2	104	126	118	123	161	128
PIP5K1C_-_3700037.23-P1P2	128	102	81	76	137	82
PIP5KL1_+_130690685.23-P1P2	108	135	161	107	128	117
PIP5KL1_-_130690615.23-P1P2	63	170	111	100	179	111
PIP5KL1_-_130690658.23-P1P2	97	85	144	178	242	149
PIP5KL1_-_130690789.23-P1P2	71	86	155	129	195	135
PIP5KL1_-_130691053.23-P1P2	113	49	75	108	69	92
PIPOX_+_27370163.23-P1P2	420	192	103	151	136	138
PIPOX_+_27370166.23-P1P2	74	114	147	134	192	166
PIPOX_+_27370206.23-P1P2	172	185	172	124	177	157
PIPOX_+_27370599.23-P1P2	153	273	111	105	186	179
PIPOX_-_27370267.23-P1P2	236	212	142	161	179	118
PIP_+_142829204.23-P1P2	104	51	147	151	136	127
PIP_+_142829428.23-P1P2	195	61	246	170	252	199
PIP_+_142829643.23-P1P2	86	137	94	96	154	119
PIP_-_142829182.23-P1P2	135	200	151	137	173	108
PIP_-_142829550.23-P1P2	104	125	86	99	165	127
PIRT_+_10741053.23-P1P2	285	605	195	180	185	160
PIRT_+_10741373.23-P1P2	173	97	55	117	164	126
PIRT_+_10741379.23-P1P2	172	158	133	269	213	211
PIRT_-_10740977.23-P1P2	26	109	114	124	147	122
PIRT_-_10741232.23-P1P2	176	196	202	153	118	107
PIR_-_15511345.23-P1P2	70	82	89	107	151	144
PIR_-_15511348.23-P1P2	73	86	103	114	133	99
PIR_-_15511368.23-P1P2	97	124	217	226	232	229
PIR_-_15511381.23-P1P2	43	26	71	61	142	95
PIR_-_15511385.23-P1P2	44	93	26	53	65	75
PISD_+_32023824.23-ENST00000382151.2	55	132	151	119	122	158
PISD_+_32023938.23-ENST00000382151.2	117	250	141	92	193	153
PISD_+_32024094.23-ENST00000382151.2	208	265	183	194	215	225
PISD_+_32026626.23-ENST00000266095.5	90	104	166	253	266	213
PISD_+_32026789.23-ENST00000266095.5	132	196	138	213	248	196
PISD_+_32026821.23-ENST00000266095.5	20	136	110	108	106	84
PISD_-_32023781.23-ENST00000382151.2	120	73	93	108	146	111
PISD_-_32023968.23-ENST00000382151.2	108	264	222	248	220	221
PISD_-_32026798.23-ENST00000266095.5	113	115	152	157	115	149
PISD_-_32026827.23-ENST00000266095.5	167	163	204	161	184	119
PITHD1_+_24104912.23-P1P2	141	249	167	138	149	205
PITHD1_+_24105322.23-P1P2	86	79	154	127	128	121
PITHD1_-_24104915.23-P1P2	235	115	163	149	152	151
PITHD1_-_24104925.23-P1P2	542	419	301	325	223	252
PITHD1_-_24104930.23-P1P2	93	152	156	120	180	153
PITPNA_+_1465444.23-P1P2	95	223	117	166	276	205
PITPNA_+_1465502.23-P1P2	58	89	67	97	95	91
PITPNA_+_1465684.23-P1P2	117	127	36	61	121	93
PITPNA_+_1465731.23-P1P2	47	28	86	109	139	158
PITPNA_+_1466054.23-P1P2	91	124	238	178	179	148
PITPNB_+_28314781.23-P1P2	76	22	55	118	76	117
PITPNB_+_28314785.23-P1P2	262	103	135	209	190	172
PITPNB_+_28315120.23-P1P2	96	397	224	177	263	205
PITPNB_+_28315227.23-P1P2	26	55	78	96	115	86
PITPNB_+_28315233.23-P1P2	239	204	154	187	202	152
PITPNC1_+_65373633.23-P1P2	61	96	110	96	119	145
PITPNC1_+_65373909.23-P1P2	308	92	122	100	143	157
PITPNC1_+_65373945.23-P1P2	47	66	71	76	90	102
PITPNC1_-_65373433.23-P1P2	95	16	76	94	111	115
PITPNC1_-_65373963.23-P1P2	159	134	188	110	144	130
PITPNM1_+_67272447.23-P1P2	129	50	97	136	93	137
PITPNM1_+_67272797.23-P1P2	221	105	260	163	165	128
PITPNM1_-_67271373.23-P1P2	210	286	180	178	205	209
PITPNM1_-_67272759.23-P1P2	69	136	164	110	188	193
PITPNM1_-_67272778.23-P1P2	133	191	113	81	169	120
PITPNM2_+_123518988.23-ENST00000542749.1	83	281	208	207	239	247
PITPNM2_+_123519150.23-ENST00000542749.1	90	119	80	72	120	90
PITPNM2_-_123518766.23-ENST00000542749.1	65	121	61	104	126	132
PITPNM2_-_123518809.23-ENST00000542749.1	118	115	219	159	229	164
PITPNM2_-_123519106.23-ENST00000542749.1	164	59	156	88	166	134
PITPNM2_-_123594903.23-ENST00000320201.4	63	76	147	116	197	126
PITPNM2_-_123594917.23-ENST00000320201.4	105	126	207	162	121	167
PITPNM2_-_123594920.23-ENST00000320201.4	90	107	145	122	90	112
PITPNM2_-_123594924.23-ENST00000320201.4	97	70	153	138	170	125
PITPNM2_-_123594937.23-ENST00000320201.4	72	115	106	154	106	93
PITPNM3_+_6459493.23-P1P2	74	72	133	111	171	162
PITPNM3_+_6459637.23-P1P2	132	46	80	59	179	139
PITPNM3_+_6459697.23-P1P2	186	362	192	168	206	248
PITPNM3_-_6459427.23-P1P2	66	88	153	175	203	162
PITPNM3_-_6459809.23-P1P2	158	152	116	163	214	148
PITRM1_+_3214529.23-P1P2	148	61	21	31	170	123
PITRM1_+_3214865.23-P1P2	55	68	27	49	163	159
PITRM1_+_3214891.23-P1P2	11	19	3	3	77	84
PITRM1_+_3214958.23-P1P2	59	48	4	4	182	157
PITRM1_-_3214937.23-P1P2	19	50	5	7	209	207
PITX1_+_134369551.23-P1P2	134	75	133	112	150	134
PITX1_-_134369501.23-P1P2	63	68	137	45	91	120
PITX1_-_134369888.23-P1P2	116	120	140	146	209	129
PITX1_-_134369898.23-P1P2	87	39	101	144	140	81
PITX1_-_134369904.23-P1P2	272	331	234	232	278	217
PITX2_+_111557722.23-P2	91	200	151	129	213	196
PITX2_+_111558146.23-P2	92	111	126	166	182	158
PITX2_-_111543812.23-P1	141	95	153	58	102	102
PITX2_-_111543829.23-P1	153	352	154	162	172	154
PITX2_-_111543846.23-P1	105	416	61	126	134	153
PITX2_-_111544155.23-P1	158	144	130	176	214	180
PITX2_-_111544228.23-P1	127	185	82	143	107	116
PITX2_-_111558090.23-P2	156	74	306	298	197	223
PITX2_-_111558101.23-P2	204	72	107	207	211	175
PITX2_-_111558125.23-P2	276	119	208	137	161	139
PITX3_+_104000771.23-P1P2	165	473	170	111	206	208
PITX3_+_104000813.23-P1P2	45	48	98	63	183	110
PITX3_+_104001211.23-P1P2	111	69	93	98	118	110
PITX3_+_104001257.23-P1P2	75	60	49	82	102	83
PITX3_-_104001245.23-P1P2	54	30	136	74	113	113
PIWIL1_-_130822620.23-P1P2	52	49	102	54	121	111
PIWIL1_-_130822632.23-P1P2	190	208	139	148	218	116
PIWIL1_-_130822678.23-P1P2	29	250	172	202	156	137
PIWIL1_-_130822691.23-P1P2	85	73	53	82	94	72
PIWIL1_-_130822696.23-P1P2	66	61	142	184	140	135
PIWIL2_+_22133254.23-P1P2	102	81	117	152	150	150
PIWIL2_+_22133342.23-P1P2	25	27	58	94	69	50
PIWIL2_-_22132893.23-P1P2	58	66	76	156	133	94
PIWIL2_-_22132933.23-P1P2	137	140	95	86	171	102
PIWIL2_-_22133329.23-P1P2	206	109	115	222	220	178
PIWIL3_+_25170255.23-ENST00000332271.5	101	70	121	149	169	162
PIWIL3_+_25170358.23-ENST00000332271.5	105	161	153	199	179	129
PIWIL3_+_25170461.23-ENST00000332271.5	240	103	95	143	170	235
PIWIL3_+_25170465.23-ENST00000332271.5	141	115	264	171	212	211
PIWIL3_+_25170475.23-ENST00000332271.5	170	80	210	161	156	119
PIWIL4_+_94278420.23-P1P2	134	233	141	158	158	116
PIWIL4_+_94278432.23-P1P2	120	84	123	203	230	167
PIWIL4_+_94278443.23-P1P2	191	74	155	187	222	165
PIWIL4_+_94278607.23-P1P2	44	133	149	96	163	117
PIWIL4_-_94278864.23-P1P2	62	50	76	102	110	133
PJA1_+_68384833.23-P1P2	205	217	132	155	202	200
PJA1_+_68384918.23-P1P2	42	97	156	124	131	156
PJA1_+_68385267.23-P1P2	148	109	198	183	231	193
PJA1_+_68385270.23-P1P2	249	121	137	287	225	204
PJA1_-_68384865.23-P1P2	20	27	10	56	80	86
PJA2_+_108745382.23-P1P2	97	83	160	143	169	161
PJA2_+_108745418.23-P1P2	98	102	118	130	201	148
PJA2_+_108745536.23-P1P2	154	130	92	94	157	93
PJA2_+_108745625.23-P1P2	54	67	121	168	175	137
PJA2_-_108745503.23-P1P2	110	55	135	180	116	115
PKD1L1_+_47987597.23-P1P2	67	107	142	173	203	170
PKD1L1_+_47987610.23-P1P2	217	125	184	252	258	196
PKD1L1_+_47987829.23-P1P2	97	283	147	138	192	159
PKD1L1_+_47988024.23-P1P2	389	107	174	228	202	248
PKD1L1_+_47988033.23-P1P2	330	209	290	376	288	273
PKD1L2_+_81253756.23-ENST00000337114.4	112	100	173	211	228	155
PKD1L2_+_81253905.23-ENST00000337114.4	323	402	255	310	227	238
PKD1L2_+_81253947.23-ENST00000337114.4	139	60	115	91	141	153
PKD1L2_+_81253994.23-ENST00000337114.4	91	35	74	115	130	91
PKD1L2_-_81253922.23-ENST00000337114.4	47	197	97	140	141	112
PKD1L3_+_72033568.23-P1P2	151	125	190	150	201	192
PKD1L3_-_72033371.23-P1P2	132	427	180	148	159	132
PKD1L3_-_72033416.23-P1P2	103	158	107	118	166	162
PKD1L3_-_72033575.23-P1P2	200	78	97	116	124	125
PKD1L3_-_72033586.23-P1P2	150	85	178	255	208	169
PKD2L1_+_102089611.23-P1P2	76	179	130	227	198	129
PKD2L1_+_102089895.23-P1P2	76	89	154	106	200	165
PKD2L1_-_102089487.23-P1P2	80	70	220	230	183	180
PKD2L1_-_102089621.23-P1P2	39	10	69	110	110	65
PKD2L1_-_102089912.23-P1P2	119	144	146	210	150	112
PKD2L2_-_137225183.23-P1P2	131	141	135	121	183	159
PKD2L2_-_137225200.23-P1P2	106	121	112	159	144	115
PKD2L2_-_137225211.23-P1P2	156	120	189	204	213	190
PKD2L2_-_137225218.23-P1P2	86	48	93	68	154	166
PKD2L2_-_137225229.23-P1P2	56	140	138	107	123	112
PKD2_-_88928813.23-P1P2	58	58	44	50	172	99
PKD2_-_88928829.23-P1P2	126	102	144	184	171	169
PKD2_-_88928848.23-P1P2	20	34	149	129	113	135
PKD2_-_88929246.23-P1P2	23	124	157	103	161	113
PKD2_-_88929288.23-P1P2	261	148	139	181	185	104
PKDCC_+_42275174.23-P1P2	148	450	170	183	125	154
PKDCC_+_42275401.23-P1P2	63	113	151	111	149	89
PKDCC_+_42275596.23-P1P2	189	64	198	181	205	165
PKDCC_-_42275537.23-P1P2	182	199	203	144	159	158
PKDCC_-_42275772.23-P1P2	84	60	180	250	172	127
PKDREJ_-_46658845.23-P1P2	62	160	98	120	109	134
PKDREJ_-_46659149.23-P1P2	66	45	175	46	145	80
PKDREJ_-_46659174.23-P1P2	82	119	124	128	188	133
PKDREJ_-_46659198.23-P1P2	127	157	186	194	167	206
PKDREJ_-_46659206.23-P1P2	59	47	90	112	119	82
PKHD1L1_+_110374752.23-P1P2	229	156	115	132	182	194
PKHD1L1_-_110374716.23-P1P2	178	105	176	128	187	149
PKHD1L1_-_110374742.23-P1P2	125	201	243	265	205	169
PKHD1L1_-_110374780.23-P1P2	58	127	140	143	112	126
PKHD1L1_-_110375164.23-P1P2	166	145	175	162	293	175
PKHD1_+_51952354.23-P1P2	56	59	87	82	146	147
PKHD1_+_51952357.23-P1P2	87	93	71	117	153	84
PKHD1_+_51952394.23-P1P2	24	66	63	107	130	119
PKHD1_-_51952335.23-P1P2	135	209	173	109	192	170
PKHD1_-_51952365.23-P1P2	112	108	128	153	176	164
PKIA_+_79429022.23-P1P2	128	72	122	181	197	134
PKIA_-_79428572.23-P1P2	486	43	80	148	147	108
PKIA_-_79428638.23-P1P2	60	75	120	93	178	119
PKIA_-_79428794.23-P1P2	18	52	145	134	149	190
PKIA_-_79428977.23-P1P2	160	99	165	219	196	247
PKIB_+_122931982.23-P1	137	122	115	110	117	115
PKIB_+_123039146.23-P2	110	286	153	211	161	199
PKIB_+_123039229.23-P2	54	79	213	218	231	206
PKIB_-_122931556.23-P1	159	199	98	194	123	182
PKIB_-_122931570.23-P1	25	144	90	98	156	91
PKIB_-_122931580.23-P1	157	60	148	216	238	162
PKIB_-_122931583.23-P1	84	126	88	173	129	114
PKIB_-_123038738.23-P2	111	138	263	180	121	136
PKIB_-_123038981.23-P2	175	200	111	148	222	173
PKIB_-_123039104.23-P2	39	38	182	183	152	119
PKIG_+_43160504.23-P1P2	72	47	120	102	130	97
PKIG_+_43160731.23-P1P2	58	119	90	120	130	101
PKIG_-_43160518.23-P1P2	166	83	205	158	198	152
PKIG_-_43160524.23-P1P2	97	302	203	169	196	148
PKIG_-_43160637.23-P1P2	22	139	94	105	84	91
PKLR_+_155270361.23-P1P2	150	251	168	152	182	154
PKLR_+_155270540.23-P1P2	71	110	225	150	192	183
PKLR_+_155270652.23-P1P2	482	173	150	103	167	116
PKLR_-_155270743.23-P1P2	57	86	102	129	124	113
PKLR_-_155271229.23-P1P2	80	284	125	209	187	204
PKMYT1_+_3030383.23-P1P2	24	15	28	17	66	66
PKMYT1_+_3030402.23-P1P2	50	0	6	32	34	68
PKMYT1_+_3030417.23-P1P2	18	45	4	29	52	71
PKMYT1_-_3029976.23-P1P2	72	129	76	124	168	109
PKMYT1_-_3030080.23-P1P2	12	40	35	16	70	54
PKM_+_72500660.23-P2	42	49	126	140	202	167
PKM_+_72500668.23-P2	87	49	162	129	139	124
PKM_+_72500912.23-P2	131	109	243	210	221	251
PKM_+_72501079.23-P2	279	373	119	169	250	194
PKM_+_72523385.23-P1	30	36	128	113	263	205
PKM_+_72523549.23-P1	81	32	92	60	156	138
PKM_-_72500954.23-P2	127	68	215	111	122	145
PKM_-_72523138.23-P1	8	4	113	100	217	175
PKM_-_72523477.23-P1	121	67	179	132	227	126
PKM_-_72523504.23-P1	5	13	32	46	132	123
PKN1_+_14544594.23-P1	237	261	141	309	200	204
PKN1_+_14551296.23-P2	104	24	82	93	139	141
PKN1_+_14551457.23-P2	133	121	147	165	117	165
PKN1_+_14551497.23-P2	65	128	227	211	211	219
PKN1_-_14544383.23-P1	317	670	214	264	262	220
PKN1_-_14544473.23-P1	169	183	174	142	202	150
PKN1_-_14544565.23-P1	119	77	138	120	128	163
PKN1_-_14544641.23-P1	290	240	205	111	129	148
PKN1_-_14551111.23-P2	126	137	142	170	146	148
PKN1_-_14551126.23-P2	263	52	125	80	108	105
PKN2_+_89150003.23-P1P2	137	176	156	80	136	139
PKN2_+_89150054.23-P1P2	150	163	134	126	165	122
PKN2_-_89149990.23-P1P2	112	159	176	116	153	169
PKN2_-_89150033.23-P1P2	279	155	135	139	219	152
PKN2_-_89150042.23-P1P2	145	188	305	248	317	250
PKN3_+_131464783.23-P1P2	141	170	154	231	223	187
PKN3_+_131464789.23-P1P2	60	106	106	89	139	155
PKN3_+_131465264.23-P1P2	39	82	58	60	75	69
PKN3_-_131464879.23-P1P2	109	56	69	109	158	106
PKN3_-_131465067.23-P1P2	4	309	30	16	133	95
PKNOX1_+_44394903.23-P1P2	135	134	225	174	224	198
PKNOX1_+_44395117.23-P1P2	193	84	159	106	108	118
PKNOX1_+_44395122.23-P1P2	94	80	147	165	139	154
PKNOX1_+_44395127.23-P1P2	144	260	105	113	143	131
PKNOX1_-_44394704.23-P1P2	165	171	176	253	188	145
PKNOX2_+_125034593.23-P1P2	286	90	113	175	186	129
PKNOX2_+_125034690.23-P1P2	190	142	163	142	182	120
PKNOX2_+_125035068.23-P1P2	22	26	150	203	218	224
PKNOX2_+_125035090.23-P1P2	54	153	151	123	168	158
PKNOX2_-_125035107.23-P1P2	160	150	126	176	140	137
PKP1_+_201252686.23-P1P2	189	107	194	83	168	129
PKP1_+_201253063.23-P1P2	56	46	106	158	127	189
PKP1_-_201252657.23-P1P2	285	331	173	152	198	137
PKP1_-_201252660.23-P1P2	95	135	193	136	162	133
PKP1_-_201252696.23-P1P2	97	79	142	161	125	100
PKP2_+_33049698.23-P1P2	105	112	81	134	126	88
PKP2_-_33049318.23-P1P2	120	72	97	79	76	116
PKP2_-_33049333.23-P1P2	167	133	158	214	194	184
PKP2_-_33049344.23-P1P2	106	93	236	305	216	228
PKP2_-_33049712.23-P1P2	70	154	211	115	159	146
PKP3_+_392648.23-P2	56	44	108	155	111	143
PKP3_+_394275.23-P1	111	77	105	152	151	152
PKP3_+_394287.23-P1	96	133	187	155	171	148
PKP3_+_394696.23-P1	134	135	153	91	107	95
PKP3_-_392630.23-P2	262	182	187	153	184	141
PKP3_-_392638.23-P2	124	102	191	196	180	178
PKP3_-_392660.23-P2	233	176	173	173	230	207
PKP3_-_393055.23-P2	103	126	118	143	149	162
PKP3_-_394247.23-P1	116	240	194	242	197	154
PKP3_-_394598.23-P1	84	67	71	89	107	82
PKP4_+_159313769.23-P1P2	97	174	132	138	158	157
PKP4_+_159313877.23-P1P2	74	234	126	109	179	126
PKP4_+_159313893.23-P1P2	114	102	132	180	93	123
PKP4_+_159313896.23-P1P2	68	179	174	152	191	149
PKP4_-_159313529.23-P1P2	43	97	99	86	81	117
PLA1A_+_119317032.23-P1P2	128	115	168	100	190	167
PLA1A_+_119317152.23-P1P2	202	161	148	136	132	141
PLA1A_-_119316778.23-P1P2	95	143	93	94	112	82
PLA1A_-_119316792.23-P1P2	59	121	161	143	147	138
PLA1A_-_119316843.23-P1P2	74	159	129	164	146	168
PLA2G10_+_14788189.23-ENST00000438167.3	102	127	164	206	205	197
PLA2G10_-_14788126.23-ENST00000438167.3	148	67	93	86	74	141
PLA2G10_-_14788129.23-ENST00000438167.3	58	112	169	148	181	159
PLA2G10_-_14788141.23-ENST00000438167.3	178	116	168	188	219	159
PLA2G10_-_14788222.23-ENST00000438167.3	152	197	287	271	251	260
PLA2G12A_+_110650668.23-P1P2	104	64	111	180	146	138
PLA2G12A_+_110651093.23-P1P2	277	303	99	77	109	91
PLA2G12A_+_110651138.23-P1P2	94	81	191	178	158	135
PLA2G12A_-_110650915.23-P1P2	84	79	77	139	111	136
PLA2G12A_-_110651205.23-P1P2	290	128	207	186	202	211
PLA2G12B_+_74714361.23-P1P2	41	135	143	155	216	171
PLA2G12B_+_74714512.23-P1P2	203	96	229	188	241	179
PLA2G12B_+_74714515.23-P1P2	101	301	179	252	174	211
PLA2G12B_-_74714531.23-P1P2	93	108	84	68	98	108
PLA2G12B_-_74714556.23-P1P2	131	145	168	205	125	130
PLA2G15_+_68279301.23-P1P2	158	243	160	249	179	177
PLA2G15_+_68279317.23-P1P2	28	60	96	87	107	103
PLA2G15_+_68279337.23-P1P2	28	59	8	27	95	65
PLA2G15_+_68279347.23-P1P2	93	123	72	95	135	117
PLA2G15_-_68279333.23-P1P2	174	215	155	149	190	149
PLA2G16_+_63381843.23-P1P2	20	24	9	11	77	57
PLA2G16_+_63381883.23-P1P2	123	103	232	268	188	190
PLA2G16_-_63381431.23-P1P2	96	864	74	60	133	123
PLA2G16_-_63381512.23-P1P2	166	336	122	115	158	105
PLA2G16_-_63381871.23-P1P2	221	39	117	77	146	190
PLA2G1B_+_120763804.23-P2	278	306	255	219	174	170
PLA2G1B_+_120763865.23-P2	170	96	178	163	156	139
PLA2G1B_+_120763892.23-P2	40	51	100	82	105	91
PLA2G1B_+_120763934.23-P2	101	100	85	130	161	111
PLA2G1B_+_120765517.23-P1	82	91	190	175	156	127
PLA2G1B_-_120763872.23-P2	65	82	196	180	193	128
PLA2G1B_-_120765185.23-P1	91	120	211	236	149	148
PLA2G1B_-_120765374.23-P1	233	55	141	151	92	121
PLA2G1B_-_120765462.23-P1	77	41	156	216	178	157
PLA2G1B_-_120765494.23-P1	67	80	94	68	68	78
PLA2G2A_+_20305742.23-P1P2	220	241	243	180	278	192
PLA2G2A_+_20306071.23-P1P2	80	96	175	188	164	188
PLA2G2A_+_20306085.23-P1P2	133	114	98	167	157	118
PLA2G2A_-_20305739.23-P1P2	60	47	138	210	182	199
PLA2G2A_-_20306081.23-P1P2	102	9	91	96	103	109
PLA2G2C_+_20501204.23-P1P2	50	137	151	165	116	122
PLA2G2C_+_20501498.23-P1P2	102	153	91	88	137	116
PLA2G2C_+_20501583.23-P1P2	22	97	60	70	72	59
PLA2G2C_-_20501334.23-P1P2	96	205	158	146	133	143
PLA2G2C_-_20501518.23-P1P2	106	160	116	136	188	152
PLA2G2D_-_20445628.23-P1P2	124	62	121	156	159	158
PLA2G2D_-_20445639.23-P1P2	75	105	108	218	142	123
PLA2G2D_-_20445794.23-P1P2	184	174	101	132	125	104
PLA2G2D_-_20445804.23-P1P2	223	161	161	133	163	91
PLA2G2D_-_20446014.23-P1P2	101	125	122	142	153	131
PLA2G2E_+_20249667.23-P1P2	73	87	181	217	208	226
PLA2G2E_+_20250115.23-P1P2	277	183	188	136	205	173
PLA2G2E_-_20249761.23-P1P2	132	85	194	211	233	205
PLA2G2E_-_20249882.23-P1P2	102	69	170	204	226	236
PLA2G2E_-_20250093.23-P1P2	176	136	80	74	126	93
PLA2G2F_+_20465805.23-P1P2	264	67	54	93	194	119
PLA2G2F_+_20465859.23-P1P2	157	125	133	112	163	104
PLA2G2F_+_20465879.23-P1P2	79	91	151	147	203	136
PLA2G2F_+_20466339.23-P1P2	24	37	119	120	86	70
PLA2G2F_+_20466343.23-P1P2	201	81	148	198	166	173
PLA2G3_+_31535991.23-P1P2	135	270	157	142	153	209
PLA2G3_+_31536370.23-P1P2	97	51	50	112	158	91
PLA2G3_-_31536095.23-P1P2	137	64	203	159	215	170
PLA2G3_-_31536407.23-P1P2	73	218	70	135	142	153
PLA2G3_-_31536469.23-P1P2	85	65	109	109	122	123
PLA2G4A_+_186798554.23-P1P2	70	146	119	183	151	134
PLA2G4A_-_186798120.23-P1P2	150	157	168	231	222	211
PLA2G4A_-_186798141.23-P1P2	209	180	153	203	173	157
PLA2G4A_-_186798149.23-P1P2	196	207	202	235	181	193
PLA2G4A_-_186798167.23-P1P2	159	145	221	182	160	197
PLA2G4B_+_42120320.23-P1	0	0	0	0	0	0
PLA2G4B_+_42120344.23-P1	0	0	0	0	0	0
PLA2G4B_+_42120527.23-P1	0	0	0	0	0	0
PLA2G4B_+_42120534.23-P1	0	0	0	0	0	0
PLA2G4B_+_42131078.23-P2	0	0	0	0	0	0
PLA2G4B_+_42131094.23-P2	0	0	0	0	0	0
PLA2G4B_+_42131155.23-P2	0	0	0	0	0	0
PLA2G4B_+_42131501.23-P2	0	0	0	0	0	0
PLA2G4B_+_42131518.23-P2	0	0	0	0	0	0
PLA2G4B_-_42120516.23-P1	0	0	0	0	0	0
PLA2G4C_+_48614015.23-P1P2	171	32	142	245	176	154
PLA2G4C_+_48614026.23-P1P2	75	131	124	236	156	186
PLA2G4C_+_48614030.23-P1P2	76	69	171	186	223	201
PLA2G4C_-_48613995.23-P1P2	143	199	165	234	222	152
PLA2G4C_-_48614043.23-P1P2	74	119	94	193	135	86
PLA2G4D_+_42386328.23-P1P2	209	215	233	121	194	144
PLA2G4D_+_42386662.23-P1P2	111	124	177	191	236	192
PLA2G4D_+_42386733.23-P1P2	284	36	139	219	164	92
PLA2G4D_-_42386730.23-P1P2	93	235	176	167	205	179
PLA2G4D_-_42386740.23-P1P2	289	205	82	113	178	159
PLA2G4E_+_42342909.23-ENST00000399518.3	251	120	113	126	129	126
PLA2G4E_+_42342976.23-ENST00000399518.3	143	200	145	258	224	216
PLA2G4E_-_42342938.23-ENST00000399518.3	125	135	214	179	248	176
PLA2G4E_-_42343096.23-ENST00000399518.3	119	314	183	164	204	147
PLA2G4E_-_42343327.23-ENST00000399518.3	197	192	130	153	170	166
PLA2G4F_+_42448442.23-P1P2	160	62	200	170	227	197
PLA2G4F_+_42448781.23-P1P2	160	135	169	156	147	148
PLA2G4F_+_42448789.23-P1P2	150	330	214	273	221	258
PLA2G4F_-_42448753.23-P1P2	43	109	133	142	141	124
PLA2G4F_-_42448826.23-P1P2	85	44	115	86	125	115
PLA2G5_+_20396741.23-P1P2	39	53	135	151	124	148
PLA2G5_+_20396745.23-P1P2	139	152	66	57	164	139
PLA2G5_+_20397084.23-P1P2	152	155	155	106	150	173
PLA2G5_-_20396684.23-P1P2	75	176	189	193	156	162
PLA2G5_-_20397058.23-P1P2	18	89	61	49	92	84
PLA2G6_+_38577789.23-P1P2	112	425	214	310	237	247
PLA2G6_-_38577269.23-P1P2	59	190	127	125	222	131
PLA2G6_-_38577391.23-P1P2	22	63	154	117	149	131
PLA2G6_-_38577436.23-P1P2	240	183	230	173	144	116
PLA2G6_-_38577794.23-P1P2	174	196	202	210	191	193
PLA2G7_+_46702836.23-P1P2	25	51	14	42	77	87
PLA2G7_+_46703279.23-P1P2	48	45	26	43	131	148
PLA2G7_-_46703088.23-P1P2	282	144	143	159	111	113
PLA2G7_-_46703118.23-P1P2	202	238	186	232	208	163
PLA2G7_-_46703419.23-P1P2	85	83	56	78	166	158
PLA2R1_+_160918809.23-P1P2	74	38	80	51	124	119
PLA2R1_+_160918956.23-P1P2	58	34	139	85	69	98
PLA2R1_+_160919084.23-P1P2	54	60	84	69	137	74
PLA2R1_+_160919087.23-P1P2	145	105	181	130	178	120
PLA2R1_+_160919099.23-P1P2	172	147	176	241	214	182
PLAA_-_26947100.23-P1P2	0	0	0	0	0	0
PLAA_-_26947187.23-P1P2	131	153	154	206	211	200
PLAA_-_26947192.23-P1P2	80	62	145	95	177	121
PLAA_-_26947195.23-P1P2	237	204	195	197	228	206
PLAA_-_26947200.23-P1P2	205	202	130	217	194	170
PLAC1L_+_59807875.23-P1P2	337	287	187	258	205	242
PLAC1L_+_59808302.23-P1P2	368	267	235	233	216	292
PLAC1L_+_59808308.23-P1P2	204	116	197	231	162	159
PLAC1L_-_59807926.23-P1P2	75	80	187	206	198	162
PLAC1L_-_59807935.23-P1P2	102	106	142	114	129	123
PLAC1_+_133792455.23-P1P2	79	152	147	160	192	155
PLAC1_-_133792226.23-P1P2	179	87	147	169	199	192
PLAC1_-_133792449.23-P1P2	127	36	163	128	112	104
PLAC1_-_133792454.23-P1P2	124	108	133	121	127	144
PLAC1_-_133792470.23-P1P2	38	126	56	135	101	114
PLAC4_-_42557171.23-P1P2	103	101	130	152	172	112
PLAC4_-_42557184.23-P1P2	179	264	168	147	182	173
PLAC4_-_42557215.23-P1P2	135	108	258	177	231	190
PLAC4_-_42557223.23-P1P2	54	68	148	99	149	159
PLAC4_-_42557241.23-P1P2	49	44	77	136	156	86
PLAC8L1_+_145483553.23-P1P2	119	58	142	66	97	132
PLAC8L1_+_145483558.23-P1P2	67	42	151	166	107	96
PLAC8L1_+_145483742.23-P1P2	76	51	185	176	155	146
PLAC8L1_+_145483894.23-P1P2	93	191	68	92	184	153
PLAC8L1_+_145483913.23-P1P2	375	68	161	261	284	198
PLAC8_+_84035459.23-P1P2	37	41	61	68	66	73
PLAC8_+_84035684.23-P1P2	114	131	199	219	181	170
PLAC8_-_84035832.23-P1P2	91	692	140	111	129	131
PLAC8_-_84035843.23-P1P2	134	79	193	151	201	193
PLAC8_-_84035862.23-P1P2	216	449	150	244	191	194
PLAC9_+_81892618.23-P1P2	249	155	211	269	220	260
PLAC9_+_81892851.23-P1P2	150	91	58	106	135	154
PLAC9_-_81892504.23-P1P2	295	168	153	102	170	195
PLAC9_-_81892551.23-P1P2	170	134	162	85	205	139
PLAC9_-_81892938.23-P1P2	160	125	180	74	121	82
PLAG1_+_57123400.23-P1P2	74	79	160	235	189	138
PLAG1_+_57123428.23-P1P2	116	210	117	173	126	127
PLAG1_+_57123443.23-P1P2	44	177	122	206	145	167
PLAG1_+_57123816.23-P1P2	65	311	169	191	193	167
PLAG1_+_57123836.23-P1P2	80	66	134	201	166	178
PLAGL1_+_144329361.23-P1	32	76	70	97	103	125
PLAGL1_+_144329380.23-P1	51	64	150	135	157	130
PLAGL1_+_144329384.23-P1	197	145	148	217	235	157
PLAGL1_+_144385655.23-P2	196	156	138	138	138	177
PLAGL1_+_144385691.23-P2	124	94	208	193	151	140
PLAGL1_-_144328953.23-P1	124	57	111	101	125	116
PLAGL1_-_144329396.23-P1	15	17	38	53	122	116
PLAGL1_-_144385349.23-P2	206	232	225	266	247	168
PLAGL1_-_144385721.23-P2	34	142	177	104	157	128
PLAGL1_-_144385724.23-P2	57	124	143	205	134	154
PLAGL2_-_30795110.23-P1P2	79	3	56	94	89	113
PLAGL2_-_30795148.23-P1P2	54	27	52	55	102	84
PLAGL2_-_30795335.23-P1P2	35	23	163	128	181	137
PLAGL2_-_30795515.23-P1P2	21	51	131	99	111	121
PLAGL2_-_30795547.23-P1P2	109	75	211	169	223	209
PLAT_+_42065006.23-P1P2	179	35	141	159	219	138
PLAT_+_42065051.23-P1P2	71	82	147	139	95	131
PLAT_+_42065055.23-P1P2	117	85	98	105	158	163
PLAT_-_42064630.23-P1P2	209	575	155	133	170	161
PLAT_-_42065071.23-P1P2	80	80	181	148	156	159
PLAUR_+_44174210.23-P1P2	216	134	145	87	180	161
PLAUR_+_44174267.23-P1P2	171	92	134	163	219	192
PLAUR_+_44174287.23-P1P2	85	117	79	60	107	82
PLAUR_+_44174301.23-P1P2	172	113	91	87	147	124
PLAUR_-_44174281.23-P1P2	94	126	46	84	94	129
PLAU_+_75670964.23-P1P2	47	142	139	123	134	98
PLAU_+_75670973.23-P1P2	135	126	152	210	174	180
PLAU_+_75671284.23-P1P2	150	262	159	163	141	194
PLAU_+_75671308.23-P1P2	247	92	75	147	139	158
PLAU_-_75670897.23-P1P2	158	74	136	165	217	164
PLB1_+_28719212.23-ENST00000327757.5,ENST00000422425.2	154	193	129	157	129	120
PLB1_+_28719362.23-ENST00000327757.5,ENST00000422425.2	73	338	291	156	221	182
PLB1_-_28718979.23-ENST00000327757.5,ENST00000422425.2	129	113	108	141	125	90
PLB1_-_28719208.23-ENST00000327757.5,ENST00000422425.2	56	97	107	148	180	139
PLB1_-_28719300.23-ENST00000327757.5,ENST00000422425.2	50	90	80	107	133	91
PLBD1_+_14720324.23-P1P2	434	121	136	209	229	166
PLBD1_+_14720730.23-P1P2	28	42	72	134	151	105
PLBD1_-_14720554.23-P1P2	127	170	105	164	227	210
PLBD1_-_14720724.23-P1P2	117	76	205	120	242	213
PLBD1_-_14720797.23-P1P2	106	135	151	130	113	129
PLBD2_+_113796587.23-P1P2	65	85	76	147	124	106
PLBD2_-_113796402.23-P1P2	68	81	109	113	127	93
PLBD2_-_113796408.23-P1P2	207	85	139	143	148	134
PLBD2_-_113796412.23-P1P2	112	111	225	172	279	153
PLBD2_-_113796433.23-P1P2	38	109	169	121	178	116
PLCB1_+_8112924.23-P1P2	307	120	118	106	128	115
PLCB1_+_8112991.23-P1P2	89	193	129	189	159	112
PLCB1_+_8113283.23-P1P2	102	102	203	180	203	206
PLCB1_-_8112967.23-P1P2	178	350	154	100	142	126
PLCB1_-_8113371.23-P1P2	316	254	220	179	179	191
PLCB2_+_40600105.23-P1P2	180	147	125	217	172	186
PLCB2_-_40599678.23-P1P2	193	116	136	108	154	152
PLCB2_-_40599693.23-P1P2	318	391	240	277	239	192
PLCB2_-_40599845.23-P1P2	33	176	97	81	151	110
PLCB2_-_40599952.23-P1P2	576	217	144	213	181	172
PLCB3_+_64019076.23-P1P2	76	133	176	201	260	220
PLCB3_+_64019432.23-P1P2	123	77	185	155	230	186
PLCB3_-_64019007.23-P1P2	59	64	96	139	131	129
PLCB3_-_64019011.23-P1P2	200	169	210	172	160	195
PLCB3_-_64019086.23-P1P2	85	178	119	142	146	110
PLCB4_+_9049878.23-P1P2	258	75	134	109	79	127
PLCB4_+_9050049.23-P1P2	136	87	257	257	167	220
PLCB4_-_9049394.23-P1P2	55	92	92	96	74	80
PLCB4_-_9049405.23-P1P2	34	55	22	13	90	112
PLCB4_-_9049804.23-P1P2	72	177	137	96	167	157
PLCD1_+_38070660.23-P1P2	87	113	139	102	154	161
PLCD1_+_38070687.23-P1P2	118	171	134	154	195	156
PLCD1_+_38071059.23-P1P2	78	148	185	167	154	177
PLCD1_-_38071094.23-P1P2	51	111	149	157	159	72
PLCD1_-_38071134.23-P1P2	288	110	97	76	147	123
PLCD3_+_43209852.23-P1P2	144	157	141	160	123	124
PLCD3_-_43209676.23-P1P2	38	49	142	114	105	118
PLCD3_-_43209827.23-P1P2	241	190	114	120	107	93
PLCD3_-_43209872.23-P1P2	153	63	137	140	209	152
PLCD3_-_43209892.23-P1P2	105	259	94	159	150	135
PLCD4_+_219472894.23-P1P2	70	64	154	226	216	140
PLCD4_+_219473047.23-P1P2	80	63	121	95	158	163
PLCD4_-_219472652.23-P1P2	130	245	175	128	141	148
PLCD4_-_219472655.23-P1P2	103	181	147	208	172	174
PLCD4_-_219472674.23-P1P2	194	64	246	160	232	161
PLCE1_+_95753678.23-P1P2	114	101	133	119	122	153
PLCE1_-_95753706.23-P1P2	99	68	161	129	124	102
PLCE1_-_95753709.23-P1P2	162	58	149	130	161	134
PLCE1_-_95753741.23-P1P2	182	262	257	328	262	273
PLCE1_-_95753760.23-P1P2	125	184	168	194	164	144
PLCG1_+_39766166.23-P1P2	41	73	47	63	154	117
PLCG1_+_39766176.23-P1P2	143	171	173	204	211	226
PLCG1_+_39766217.23-P1P2	84	79	109	102	119	97
PLCG1_+_39766220.23-P1P2	31	24	93	76	101	94
PLCG1_+_39766234.23-P1P2	166	127	139	280	213	185
PLCG2_+_81812942.23-P1P2	154	48	143	153	237	145
PLCG2_+_81813382.23-P1P2	87	49	123	95	151	106
PLCG2_-_81812931.23-P1P2	98	352	70	74	86	94
PLCG2_-_81812952.23-P1P2	84	62	122	113	120	110
PLCG2_-_81812994.23-P1P2	107	150	141	310	220	175
PLCH1_+_155394080.23-P2	73	160	166	166	191	176
PLCH1_+_155394116.23-P2	235	290	168	152	128	138
PLCH1_+_155462414.23-P1	79	149	118	226	155	165
PLCH1_-_155394111.23-P2	199	409	235	313	259	192
PLCH1_-_155394128.23-P2	168	144	176	130	194	152
PLCH1_-_155394144.23-P2	89	109	142	111	124	129
PLCH1_-_155462426.23-P1	229	214	247	238	184	190
PLCH1_-_155462432.23-P1	279	366	164	202	157	169
PLCH1_-_155462818.23-P1	54	175	63	80	97	94
PLCH1_-_155462830.23-P1	46	153	207	156	166	170
PLCH2_+_2399355.23-P1	84	108	116	137	151	172
PLCH2_+_2408143.23-P2	42	55	74	120	104	114
PLCH2_-_2398928.23-P1	122	159	119	143	140	129
PLCH2_-_2398938.23-P1	93	76	85	153	190	176
PLCH2_-_2398944.23-P1	122	31	143	104	95	139
PLCH2_-_2399320.23-P1	230	222	193	179	201	207
PLCH2_-_2407776.23-P2	56	207	91	138	111	89
PLCH2_-_2407779.23-P2	88	151	156	162	189	127
PLCH2_-_2407789.23-P2	801	91	89	112	118	91
PLCH2_-_2408160.23-P2	102	58	116	70	110	89
PLCL1_+_198669340.23-P1P2	124	88	82	86	82	97
PLCL1_+_198669400.23-P1P2	133	201	215	154	170	202
PLCL1_+_198669751.23-P1P2	105	308	273	276	230	227
PLCL1_-_198669379.23-P1P2	233	51	124	209	214	173
PLCL1_-_198669764.23-P1P2	67	146	127	66	139	100
PLCL2_+_16926531.23-P1P2	66	94	234	220	231	218
PLCL2_+_16926717.23-P1P2	311	222	133	180	188	173
PLCL2_+_16926890.23-P1P2	97	167	136	131	182	142
PLCL2_-_16926526.23-P1P2	250	218	219	167	172	218
PLCL2_-_16926869.23-P1P2	464	587	144	191	159	186
PLCXD1_+_193074.23-P2	107	116	217	171	239	218
PLCXD1_+_193096.23-P2	122	81	114	141	103	128
PLCXD1_+_198204.23-P1	39	183	148	149	178	165
PLCXD1_-_193023.23-P2	152	108	64	119	169	140
PLCXD1_-_193053.23-P2	206	233	236	258	222	257
PLCXD1_-_193452.23-P2	58	17	7	30	118	137
PLCXD1_-_198091.23-P1	163	154	190	219	211	177
PLCXD1_-_198104.23-P1	123	95	120	115	98	124
PLCXD1_-_198351.23-P1	247	161	165	166	238	247
PLCXD1_-_198355.23-P1	73	42	170	138	151	120
PLCXD2_+_111393538.23-P1P2	85	89	122	61	110	109
PLCXD2_-_111393608.23-P1P2	185	89	116	127	142	201
PLCXD2_-_111393883.23-P1P2	114	262	131	191	170	168
PLCXD2_-_111393915.23-P1P2	215	95	132	148	139	215
PLCXD2_-_111394054.23-P1P2	95	273	178	155	124	104
PLCXD3_+_41510260.23-P1P2	86	111	88	105	74	129
PLCXD3_+_41510312.23-P1P2	148	645	221	200	154	158
PLCXD3_+_41510657.23-P1P2	83	81	129	143	208	184
PLCXD3_+_41510690.23-P1P2	41	11	85	112	158	149
PLCXD3_-_41510456.23-P1P2	154	76	116	118	138	106
PLCZ1_+_18890481.23-P1P2	126	147	201	255	230	161
PLCZ1_+_18890554.23-P1P2	174	203	194	129	171	182
PLCZ1_+_18890721.23-P1P2	58	170	118	197	140	192
PLCZ1_-_18890891.23-P1P2	147	43	167	201	205	147
PLCZ1_-_18890951.23-P1P2	27	60	90	91	94	91
PLD1_+_171528204.23-P1P2	341	294	181	252	239	154
PLD1_+_171528249.23-P1P2	202	231	197	134	176	161
PLD1_-_171528224.23-P1P2	205	229	166	139	241	182
PLD1_-_171528240.23-P1P2	84	103	162	136	145	138
PLD1_-_171528255.23-P1P2	38	175	184	280	189	210
PLD2_-_4710520.23-P1P2	129	147	145	145	196	173
PLD2_-_4710895.23-P1P2	141	70	69	105	106	112
PLD2_-_4710914.23-P1P2	3	16	61	52	62	50
PLD2_-_4711164.23-P1P2	65	138	140	122	116	106
PLD2_-_4711185.23-P1P2	181	139	134	112	156	122
PLD3_+_40854573.23-P2	368	143	195	155	159	165
PLD3_+_40854972.23-P2	296	54	219	235	208	262
PLD3_+_40871752.23-P1	147	105	133	156	146	149
PLD3_+_40871785.23-P1	238	176	256	190	249	280
PLD3_+_40871789.23-P1	33	102	81	136	146	110
PLD3_-_40854603.23-P2	77	85	126	105	83	106
PLD3_-_40854641.23-P2	189	369	228	209	148	146
PLD3_-_40854659.23-P2	44	51	85	74	92	98
PLD3_-_40871795.23-P1	201	1128	184	209	180	193
PLD3_-_40871837.23-P1	13	31	2	5	142	95
PLD4_+_105391259.23-P1P2	170	154	231	267	244	234
PLD4_+_105391390.23-P1P2	105	140	135	148	133	135
PLD4_+_105391665.23-P1P2	235	260	108	171	145	170
PLD4_-_105391244.23-P1P2	23	67	98	111	92	116
PLD4_-_105391658.23-P1P2	64	47	105	75	155	95
PLD5_+_242687515.23-P1P2	280	73	151	86	129	106
PLD5_+_242687566.23-P1P2	96	152	149	151	167	179
PLD5_+_242687977.23-P1P2	104	66	172	131	139	152
PLD5_-_242687929.23-P1P2	36	95	93	90	129	95
PLD5_-_242687965.23-P1P2	93	48	98	170	116	106
PLD6_+_17109536.23-ENST00000321560.3	102	84	88	73	157	130
PLD6_+_17109582.23-ENST00000321560.3	48	224	164	173	110	131
PLD6_+_17109591.23-ENST00000321560.3	142	239	94	125	175	203
PLD6_+_17109604.23-ENST00000321560.3	43	125	73	119	122	168
PLD6_+_17109659.23-ENST00000321560.3	110	27	101	173	107	124
PLEC_+_145013687.23-P1	133	105	188	173	185	171
PLEC_+_145013722.23-P1	60	87	98	49	128	76
PLEC_+_145013761.23-P1	329	199	141	179	152	158
PLEC_+_145025102.23-P2	49	140	112	183	142	131
PLEC_-_145013704.23-P1	101	84	227	251	182	198
PLEC_-_145013742.23-P1	147	101	167	158	172	195
PLEC_-_145024609.23-P2	173	202	218	179	183	236
PLEC_-_145024628.23-P2	300	317	164	234	173	209
PLEC_-_145024650.23-P2	145	83	146	107	132	145
PLEC_-_145024670.23-P2	101	177	156	173	282	228
PLEK2_+_67878484.23-P1P2	159	82	78	49	96	120
PLEK2_+_67878642.23-P1P2	21	18	64	31	165	127
PLEK2_-_67878514.23-P1P2	57	207	187	148	149	171
PLEK2_-_67878677.23-P1P2	176	120	122	189	160	165
PLEK2_-_67878894.23-P1P2	34	128	128	160	116	97
PLEKHA1_+_124134185.23-P1P2	158	105	120	144	149	67
PLEKHA1_-_124134278.23-P1P2	170	97	156	169	189	173
PLEKHA1_-_124134286.23-P1P2	163	70	128	131	160	130
PLEKHA1_-_124134362.23-P1P2	78	314	162	105	192	174
PLEKHA1_-_124134639.23-P1P2	81	186	87	113	107	125
PLEKHA2_+_38759496.23-P1P2	120	116	167	122	190	187
PLEKHA2_+_38759517.23-P1P2	830	373	217	172	230	187
PLEKHA2_-_38758843.23-P1P2	47	79	3	17	87	129
PLEKHA2_-_38758857.23-P1P2	140	133	144	107	131	162
PLEKHA2_-_38759503.23-P1P2	219	126	123	157	228	163
PLEKHA3_+_179345093.23-P1P2	120	96	124	158	143	212
PLEKHA3_+_179345621.23-P1P2	64	82	128	146	161	172
PLEKHA3_-_179345189.23-P1P2	235	110	198	125	165	169
PLEKHA3_-_179345209.23-P1P2	150	163	149	153	146	184
PLEKHA3_-_179345228.23-P1P2	150	221	84	216	175	159
PLEKHA4_+_49371353.23-P1P2	105	56	63	80	106	81
PLEKHA4_+_49371495.23-P1P2	101	136	114	76	93	72
PLEKHA4_+_49371684.23-P1P2	87	98	161	138	209	144
PLEKHA4_+_49371892.23-P1P2	118	317	108	184	220	256
PLEKHA4_-_49371930.23-P1P2	115	64	59	143	132	121
PLEKHA5_-_19282736.23-P1P2	50	36	48	79	90	69
PLEKHA5_-_19282739.23-P1P2	101	65	74	159	133	117
PLEKHA5_-_19282803.23-P1P2	159	72	72	71	131	77
PLEKHA5_-_19282857.23-P1P2	0	0	74	27	90	124
PLEKHA5_-_19283053.23-P1P2	140	73	108	61	126	63
PLEKHA6_+_204328590.23-P1P2	131	415	230	151	215	243
PLEKHA6_+_204329039.23-P1P2	182	102	137	146	127	124
PLEKHA6_-_204328601.23-P1P2	129	199	206	159	246	160
PLEKHA6_-_204328616.23-P1P2	210	122	123	162	204	143
PLEKHA6_-_204328991.23-P1P2	156	177	134	118	167	150
PLEKHA7_+_17035557.23-P1P2	19	53	110	42	55	75
PLEKHA7_+_17035927.23-P1P2	91	152	110	184	138	146
PLEKHA7_+_17035941.23-P1P2	81	290	113	134	165	153
PLEKHA7_-_17035901.23-P1P2	123	61	99	189	128	173
PLEKHA7_-_17035914.23-P1P2	174	122	99	128	187	125
PLEKHA8_+_30068089.23-P1P2	81	73	87	168	114	210
PLEKHA8_+_30068098.23-P1P2	114	45	84	72	87	96
PLEKHA8_-_30068019.23-P1P2	228	95	164	186	212	168
PLEKHA8_-_30068028.23-P1P2	105	82	103	157	148	127
PLEKHA8_-_30068054.23-P1P2	96	85	143	117	176	228
PLEKHB1_-_73358722.23-P1P2	62	78	121	178	136	92
PLEKHB1_-_73358744.23-P1P2	197	49	148	215	162	176
PLEKHB1_-_73358753.23-P1P2	389	113	187	220	210	200
PLEKHB1_-_73358787.23-P1P2	146	111	185	244	205	170
PLEKHB1_-_73358892.23-P1P2	73	77	77	102	107	64
PLEKHB2_+_131862935.23-P1P2	74	167	115	203	170	153
PLEKHB2_+_131863331.23-P1P2	92	136	161	177	204	149
PLEKHB2_+_131863347.23-P1P2	310	182	160	285	181	173
PLEKHB2_+_131863384.23-P1P2	313	92	161	154	192	183
PLEKHB2_-_131862940.23-P1P2	82	181	160	176	179	160
PLEKHD1_+_69951451.23-P1P2	209	216	109	129	148	124
PLEKHD1_+_69951460.23-P1P2	34	44	98	184	124	116
PLEKHD1_+_69951503.23-P1P2	146	85	176	123	192	192
PLEKHD1_-_69951831.23-P1P2	71	32	96	89	86	115
PLEKHD1_-_69951879.23-P1P2	137	117	212	249	231	215
PLEKHF1_+_30156421.23-P1P2	70	41	114	113	210	159
PLEKHF1_+_30156789.23-P1P2	77	50	90	90	136	111
PLEKHF1_+_30156811.23-P1P2	89	201	156	115	166	137
PLEKHF1_-_30156373.23-P1P2	88	60	69	88	78	67
PLEKHF1_-_30156387.23-P1P2	128	238	93	117	152	109
PLEKHF2_+_96146030.23-P1P2	69	142	70	41	82	66
PLEKHF2_+_96146101.23-P1P2	173	175	148	168	158	219
PLEKHF2_+_96146363.23-P1P2	104	53	92	92	131	158
PLEKHF2_-_96146040.23-P1P2	120	132	143	115	167	136
PLEKHF2_-_96146370.23-P1P2	67	104	55	178	107	79
PLEKHG1_+_150921041.23-P1	204	77	154	140	116	121
PLEKHG1_+_150921395.23-P1	19	60	147	144	139	153
PLEKHG1_+_150921463.23-P1	24	33	67	72	107	88
PLEKHG1_+_150921536.23-P1	88	131	103	118	128	105
PLEKHG1_+_151042273.23-P2	148	91	109	136	150	114
PLEKHG1_+_151042676.23-P2	90	81	143	126	310	171
PLEKHG1_-_150921499.23-P1	59	77	98	76	78	103
PLEKHG1_-_151042260.23-P2	114	193	158	199	137	211
PLEKHG1_-_151042302.23-P2	78	145	104	102	175	160
PLEKHG1_-_151042328.23-P2	107	223	204	223	151	123
PLEKHG2_+_39903304.23-P1P2	104	113	179	110	166	172
PLEKHG2_+_39903336.23-P1P2	158	107	149	82	144	157
PLEKHG2_+_39903721.23-P1P2	78	109	149	138	106	124
PLEKHG2_-_39903315.23-P1P2	83	171	123	237	185	181
PLEKHG2_-_39903807.23-P1P2	111	70	140	120	141	135
PLEKHG3_+_65171190.23-P1P2	109	215	176	87	114	193
PLEKHG3_-_65171555.23-P1P2	32	54	115	149	150	132
PLEKHG3_-_65171568.23-P1P2	41	131	117	107	79	96
PLEKHG3_-_65171584.23-P1P2	52	105	62	83	116	68
PLEKHG3_-_65171639.23-P1P2	98	105	123	189	152	165
PLEKHG4B_+_140796.23-P1P2	68	158	73	106	136	111
PLEKHG4B_+_141005.23-P1P2	133	205	154	105	110	102
PLEKHG4B_-_140607.23-P1P2	57	189	103	62	77	65
PLEKHG4B_-_140627.23-P1P2	111	114	188	204	213	245
PLEKHG4B_-_140827.23-P1P2	195	67	115	131	161	119
PLEKHG4_+_67313462.23-P1	227	176	190	132	208	224
PLEKHG4_+_67313471.23-P1	238	246	291	175	160	206
PLEKHG4_+_67313861.23-P1	156	254	204	206	162	169
PLEKHG4_-_67312117.23-P2	93	106	81	144	113	105
PLEKHG4_-_67312135.23-P2	134	181	92	117	144	102
PLEKHG4_-_67312455.23-P2	8	108	77	98	78	87
PLEKHG4_-_67312484.23-P2	212	148	141	146	251	137
PLEKHG4_-_67312532.23-P2	156	105	171	230	163	139
PLEKHG4_-_67313470.23-P1	174	125	160	152	149	192
PLEKHG4_-_67313488.23-P1	56	147	133	86	164	135
PLEKHG5_+_6545106.23-P2	185	197	131	173	194	143
PLEKHG5_+_6545508.23-P2	183	168	209	221	218	170
PLEKHG5_+_6557050.23-P1	45	74	103	96	143	115
PLEKHG5_+_6557070.23-P1	108	91	174	102	143	156
PLEKHG5_+_6557467.23-P1	177	465	203	140	180	135
PLEKHG5_+_6557470.23-P1	140	63	150	217	254	224
PLEKHG5_-_6545291.23-P2	139	70	114	118	101	87
PLEKHG5_-_6545490.23-P2	85	134	95	103	153	136
PLEKHG5_-_6545504.23-P2	57	14	124	111	69	100
PLEKHG5_-_6557486.23-P1	71	46	158	162	158	120
PLEKHG6_+_6419884.23-P1P2	157	502	83	131	146	106
PLEKHG6_+_6420338.23-P1P2	86	44	37	16	154	109
PLEKHG6_-_6419904.23-P1P2	145	84	89	239	151	159
PLEKHG6_-_6420161.23-P1P2	85	271	165	181	156	138
PLEKHG6_-_6420266.23-P1P2	120	170	130	250	180	189
PLEKHG7_+_93130441.23-ENST00000344636.3	64	139	187	183	183	161
PLEKHG7_+_93130761.23-ENST00000344636.3	317	238	225	223	176	175
PLEKHG7_+_93130770.23-ENST00000344636.3	118	154	279	242	246	232
PLEKHG7_-_93130345.23-ENST00000344636.3	132	69	107	146	176	153
PLEKHG7_-_93130353.23-ENST00000344636.3	80	27	130	138	118	122
PLEKHH1_+_68000230.23-P1P2	196	70	159	149	169	137
PLEKHH1_+_68000419.23-P1P2	82	102	108	126	83	147
PLEKHH1_-_68000046.23-P1P2	128	150	169	259	165	125
PLEKHH1_-_68000052.23-P1P2	165	116	171	143	231	129
PLEKHH1_-_68000259.23-P1P2	169	158	104	158	173	128
PLEKHH2_+_43864403.23-P1P2	166	153	131	193	187	179
PLEKHH2_+_43864470.23-P1P2	214	191	186	225	183	192
PLEKHH2_-_43864459.23-P1P2	24	11	37	12	122	103
PLEKHH2_-_43864482.23-P1P2	226	145	204	273	210	174
PLEKHH2_-_43864750.23-P1P2	86	80	93	184	110	142
PLEKHH3_+_40829002.23-P1P2	149	203	109	99	98	138
PLEKHH3_-_40828635.23-P1P2	319	350	139	135	112	173
PLEKHH3_-_40828936.23-P1P2	45	97	118	104	148	124
PLEKHH3_-_40828950.23-P1P2	129	246	54	73	90	85
PLEKHH3_-_40828955.23-P1P2	52	32	40	41	44	45
PLEKHJ1_+_2235915.23-P1P2	104	150	115	174	186	175
PLEKHJ1_+_2237652.23-P1P2	6	9	4	6	48	87
PLEKHJ1_+_2237664.23-P1P2	2	2	0	0	51	36
PLEKHJ1_-_2235826.23-P1P2	119	213	196	150	258	211
PLEKHJ1_-_2236272.23-P1P2	65	90	166	184	152	125
PLEKHM1_+_43567886.23-P1P2	90	129	240	225	220	176
PLEKHM1_-_43567605.23-P1P2	128	557	177	155	160	174
PLEKHM1_-_43567729.23-P1P2	116	115	189	155	134	168
PLEKHM1_-_43567860.23-P1P2	7	8	0	0	27	46
PLEKHM1_-_43568059.23-P1P2	232	171	159	244	180	188
PLEKHM2_+_16011202.23-P1P2	42	32	188	96	152	144
PLEKHM2_+_16011271.23-P1P2	107	38	90	139	86	57
PLEKHM2_-_16010949.23-P1P2	152	159	120	135	108	147
PLEKHM2_-_16011262.23-P1P2	144	68	137	137	199	114
PLEKHM2_-_16011410.23-P1P2	157	139	246	179	128	136
PLEKHM3_+_208890190.23-P1P2	99	147	103	84	149	181
PLEKHM3_+_208890215.23-P1P2	82	112	203	151	210	134
PLEKHM3_+_208890227.23-P1P2	46	25	4	0	179	184
PLEKHM3_-_208890171.23-P1P2	119	75	119	114	195	151
PLEKHM3_-_208890220.23-P1P2	57	51	232	212	188	154
PLEKHN1_+_901890.23-P1P2	151	49	97	217	167	113
PLEKHN1_+_901909.23-P1P2	148	95	131	110	122	107
PLEKHN1_+_902164.23-P1P2	63	82	42	62	126	137
PLEKHN1_+_902311.23-P1P2	27	134	112	112	118	153
PLEKHN1_-_902299.23-P1P2	241	111	148	153	132	158
PLEKHO1_+_150122508.23-P1P2	155	98	96	69	115	109
PLEKHO1_+_150122554.23-P1P2	213	54	98	121	96	120
PLEKHO1_+_150122655.23-P1P2	280	191	211	219	261	200
PLEKHO1_-_150122124.23-P1P2	121	168	156	160	195	203
PLEKHO1_-_150122764.23-P1P2	127	157	188	138	125	138
PLEKHO2_+_65133654.23-P1P2	115	193	131	145	130	107
PLEKHO2_+_65134073.23-P1P2	93	81	66	78	135	89
PLEKHO2_-_65134106.23-P1P2	98	71	229	215	257	227
PLEKHO2_-_65134121.23-P1P2	75	98	57	55	193	181
PLEKHO2_-_65134155.23-P1P2	220	68	153	204	153	166
PLEKHS1_+_115511306.23-P1P2	157	208	238	217	160	200
PLEKHS1_+_115511499.23-P1P2	34	69	97	148	94	112
PLEKHS1_-_115511264.23-P1P2	269	382	206	124	155	203
PLEKHS1_-_115511472.23-P1P2	194	141	106	227	192	165
PLEKHS1_-_115511479.23-P1P2	113	273	161	122	206	212
PLEK_+_68592446.23-P1P2	304	147	199	194	239	188
PLEK_-_68592421.23-P1P2	60	181	128	163	215	157
PLEK_-_68592497.23-P1P2	135	175	158	222	159	181
PLEK_-_68592508.23-P1P2	162	82	185	175	158	194
PLEK_-_68592675.23-P1P2	166	119	152	177	158	191
PLGRKT_+_5437458.23-P1P2	325	67	176	228	253	184
PLGRKT_+_5437803.23-P1P2	248	120	139	139	187	104
PLGRKT_+_5437829.23-P1P2	71	85	116	148	136	122
PLGRKT_+_5437837.23-P1P2	165	61	154	121	267	142
PLGRKT_-_5437820.23-P1P2	40	107	108	89	129	100
PLG_+_161127594.23-P1	169	37	169	222	181	177
PLG_+_161127939.23-P1	209	134	139	156	152	130
PLG_+_161139479.23-P2	117	75	52	126	64	69
PLG_+_161139496.23-P2	146	128	250	225	199	162
PLG_+_161139825.23-P2	219	387	113	161	200	186
PLG_-_161127479.23-P1	136	205	199	170	214	165
PLG_-_161127603.23-P1	63	96	90	77	118	105
PLG_-_161127972.23-P1	52	47	142	119	170	149
PLG_-_161139870.23-P2	89	46	113	126	121	90
PLG_-_161139886.23-P2	46	94	159	68	93	135
PLIN1_+_90222363.23-P1P2	202	94	238	313	203	183
PLIN1_+_90222541.23-P1P2	289	80	130	183	176	184
PLIN1_+_90222567.23-P1P2	82	55	132	184	126	136
PLIN1_-_90222537.23-P1P2	119	139	109	187	165	104
PLIN1_-_90222608.23-P1P2	81	156	205	132	223	154
PLIN2_+_19149028.23-P2	38	80	43	62	81	88
PLIN2_+_19149043.23-P2	105	158	224	161	181	133
PLIN2_+_19149096.23-P2	61	60	124	144	128	145
PLIN2_+_19149197.23-P2	184	294	169	116	106	159
PLIN2_-_19127393.23-P1	108	98	134	206	185	117
PLIN2_-_19127421.23-P1	117	88	64	77	120	127
PLIN2_-_19127435.23-P1	364	355	296	263	337	206
PLIN2_-_19127468.23-P1	240	151	133	102	87	137
PLIN2_-_19127482.23-P1	139	216	242	347	215	239
PLIN2_-_19149241.23-P2	172	392	128	128	148	176
PLIN3_+_4867585.23-P1P2	136	151	112	108	119	103
PLIN3_+_4867619.23-P1P2	67	144	103	116	151	122
PLIN3_+_4867629.23-P1P2	181	166	153	147	198	203
PLIN3_+_4867637.23-P1P2	38	36	61	90	121	71
PLIN3_-_4867188.23-P1P2	188	85	113	159	155	151
PLIN4_+_4512785.23-P1P2	58	46	88	62	94	92
PLIN4_+_4512810.23-P1P2	60	22	54	42	63	64
PLIN4_+_4513406.23-P1P2	64	99	123	86	170	127
PLIN4_+_4513447.23-P1P2	133	184	182	137	175	149
PLIN4_+_4513471.23-P1P2	57	89	128	131	155	150
PLIN5_+_4535107.23-P1P2	78	166	57	79	129	89
PLIN5_+_4535216.23-P1P2	130	77	155	127	184	185
PLIN5_+_4535243.23-P1P2	77	61	81	82	121	88
PLIN5_+_4535253.23-P1P2	81	95	238	108	168	187
PLIN5_-_4535189.23-P1P2	122	143	147	139	90	111
PLK1S1_+_21106761.23-P1P2	132	108	145	137	178	148
PLK1S1_+_21106783.23-P1P2	62	80	152	144	132	171
PLK1S1_+_21107154.23-P1P2	122	149	149	145	144	160
PLK1S1_-_21106726.23-P1P2	153	50	167	106	136	111
PLK1S1_-_21106812.23-P1P2	220	260	151	139	190	171
PLK1_+_23690651.23-P1P2	0	0	0	4	28	0
PLK1_-_23690230.23-P1P2	174	189	135	93	144	112
PLK1_-_23690276.23-P1P2	7	5	0	0	3	1
PLK1_-_23690679.23-P1P2	0	0	0	0	12	2
PLK1_-_23690749.23-P1P2	12	24	15	0	26	30
PLK2_+_57754817.23-P2	159	84	136	142	150	120
PLK2_+_57755846.23-P1	136	112	142	220	194	193
PLK2_+_57755850.23-P1	68	120	121	114	117	115
PLK2_+_57755864.23-P1	127	104	184	179	223	240
PLK2_+_57755870.23-P1	118	139	111	168	109	112
PLK2_+_57755896.23-P1	158	366	227	215	256	258
PLK2_-_57754365.23-P2	72	110	70	81	135	148
PLK2_-_57754371.23-P2	73	119	106	192	100	150
PLK2_-_57754828.23-P2	154	117	82	123	121	86
PLK2_-_57754849.23-P2	214	91	151	179	153	147
PLK3_+_45266145.23-P1P2	80	23	97	60	88	97
PLK3_+_45266472.23-P1P2	107	138	90	122	94	84
PLK3_+_45266498.23-P1P2	38	108	56	101	110	89
PLK3_-_45266040.23-P1P2	84	205	130	102	211	117
PLK3_-_45266066.23-P1P2	176	130	242	168	203	167
PLK4_-_128802078.23-P1P2	7	6	11	8	117	110
PLK4_-_128802148.23-P1P2	9	18	16	29	162	137
PLK4_-_128802273.23-P1P2	8	19	40	16	169	171
PLK4_-_128802512.23-P1P2	19	16	57	84	196	152
PLK4_-_128802557.23-P1P2	75	137	52	51	245	233
PLK5_+_1524070.23-P1P2	47	120	64	75	109	112
PLK5_+_1524123.23-P1P2	63	140	189	47	175	145
PLK5_+_1524173.23-P1P2	83	88	81	116	135	117
PLK5_-_1524117.23-P1P2	85	154	143	188	178	183
PLK5_-_1524539.23-P1P2	90	174	169	192	167	150
PLLP_+_57318165.23-P1P2	94	84	105	81	150	154
PLLP_+_57318551.23-P1P2	92	147	96	128	198	139
PLLP_-_57318173.23-P1P2	562	178	128	171	189	223
PLLP_-_57318212.23-P1P2	186	151	51	50	119	147
PLLP_-_57318560.23-P1P2	214	197	86	176	187	89
PLN_+_118869434.23-P1P2	100	69	116	154	115	102
PLN_+_118869437.23-P1P2	133	140	117	57	88	82
PLN_+_118869486.23-P1P2	157	143	169	120	136	147
PLN_+_118869499.23-P1P2	71	122	181	145	152	96
PLN_+_118869878.23-P1P2	67	93	114	158	170	143
PLOD1_+_11994800.23-P1P2	56	137	168	200	204	157
PLOD1_+_11994812.23-P1P2	202	207	182	181	175	171
PLOD1_+_11994820.23-P1P2	119	167	139	106	184	146
PLOD1_+_11994823.23-P1P2	131	116	140	124	177	71
PLOD1_-_11994894.23-P1P2	281	193	143	157	212	139
PLOD2_+_145878561.23-P1P2	78	69	60	156	132	99
PLOD2_-_145878946.23-P1P2	60	113	123	136	129	111
PLOD2_-_145878953.23-P1P2	68	75	105	123	115	104
PLOD2_-_145878956.23-P1P2	32	70	84	90	125	121
PLOD2_-_145878959.23-P1P2	210	107	100	134	113	126
PLOD3_+_100860355.23-P1P2	250	123	91	124	121	111
PLOD3_+_100860432.23-P1P2	136	87	170	141	211	154
PLOD3_-_100860450.23-P1P2	112	111	204	127	182	149
PLOD3_-_100860500.23-P1P2	142	191	196	272	194	180
PLOD3_-_100860829.23-P1P2	18	28	43	48	123	63
PLP1_+_103031842.23-P1P2	94	73	177	133	137	119
PLP1_+_103032272.23-P1P2	297	57	78	111	127	122
PLP1_+_103032276.23-P1P2	131	69	143	202	196	179
PLP1_-_103031832.23-P1P2	114	273	211	307	205	185
PLP1_-_103031927.23-P1P2	138	65	167	161	164	150
PLP2_+_49028315.23-P1P2	40	37	125	117	131	120
PLP2_-_49028263.23-P1P2	220	207	233	234	240	141
PLP2_-_49028323.23-P1P2	40	69	90	112	140	133
PLP2_-_49028693.23-P1P2	96	76	136	175	194	188
PLP2_-_49028719.23-P1P2	108	118	122	121	192	138
PLRG1_+_155471434.23-P1P2	0	1	0	5	28	61
PLRG1_+_155471467.23-P1P2	23	0	22	4	3	4
PLRG1_+_155471521.23-P1P2	0	0	0	0	4	0
PLRG1_-_155471154.23-P1P2	1	13	5	7	55	20
PLRG1_-_155471554.23-P1P2	0	27	6	8	30	35
PLS1_+_142315306.23-P1	186	58	200	145	142	110
PLS1_+_142315319.23-P1	52	53	142	112	116	130
PLS1_+_142315669.23-P1	54	53	167	131	126	106
PLS1_-_142315285.23-P1	12	127	115	76	136	85
PLS1_-_142315312.23-P1	354	611	170	132	164	152
PLS1_-_142342313.23-P2	222	132	187	200	189	185
PLS1_-_142342329.23-P2	41	87	134	88	192	119
PLS1_-_142342456.23-P2	227	31	129	226	218	165
PLS1_-_142342673.23-P2	117	97	150	175	164	147
PLS1_-_142342721.23-P2	116	88	99	127	147	150
PLS3_+_114795566.23-P1P2	159	139	223	217	216	208
PLS3_+_114795893.23-P1P2	118	138	104	100	116	105
PLS3_+_114795929.23-P1P2	89	106	80	99	152	152
PLS3_+_114795984.23-P1P2	130	93	121	129	159	153
PLS3_-_114795571.23-P1P2	9	16	14	5	140	147
PLSCR1_+_146262262.23-P1P2	87	95	128	95	143	155
PLSCR1_+_146262321.23-P1P2	75	110	149	170	158	121
PLSCR1_-_146262306.23-P1P2	180	228	188	214	198	122
PLSCR1_-_146262347.23-P1P2	173	150	127	186	129	177
PLSCR1_-_146262396.23-P1P2	73	143	133	112	171	144
PLSCR2_+_146187137.23-P1P2	219	111	92	148	121	114
PLSCR2_+_146187272.23-P1P2	83	57	175	138	197	99
PLSCR2_+_146187307.23-P1P2	49	63	66	193	191	149
PLSCR2_+_146187341.23-P1P2	68	36	155	148	138	111
PLSCR2_-_146186862.23-P1P2	87	44	128	109	173	111
PLSCR3_+_7297399.23-P2	187	374	175	163	168	207
PLSCR3_+_7297802.23-P2	58	38	140	125	124	82
PLSCR3_+_7297813.23-P2	71	47	188	176	156	154
PLSCR3_+_7306930.23-P1	78	98	83	133	149	142
PLSCR3_-_7297832.23-P2	103	83	87	76	124	131
PLSCR3_-_7297843.23-P2	175	105	111	171	195	142
PLSCR3_-_7306989.23-P1	134	66	170	107	125	148
PLSCR3_-_7307376.23-P1	161	116	145	98	164	139
PLSCR3_-_7307379.23-P1	170	132	196	250	172	169
PLSCR3_-_7307425.23-P1	46	97	162	104	136	137
PLSCR4_+_145968453.23-P1P2	461	333	198	147	182	193
PLSCR4_-_145968449.23-P1P2	338	88	147	124	142	101
PLSCR4_-_145968790.23-P1P2	162	61	180	192	156	134
PLSCR4_-_145968805.23-P1P2	146	114	169	237	170	206
PLSCR4_-_145968811.23-P1P2	54	140	101	95	115	119
PLSCR5_+_146322672.23-P1P2	94	111	207	191	248	165
PLSCR5_+_146322995.23-P1P2	132	129	152	194	251	180
PLSCR5_-_146322840.23-P1P2	186	155	116	80	186	127
PLSCR5_-_146323026.23-P1P2	78	70	138	129	108	104
PLSCR5_-_146323034.23-P1P2	72	141	169	116	130	92
PLTP_+_44539352.23-P2	154	234	109	277	160	232
PLTP_+_44539508.23-P2	110	78	124	58	126	86
PLTP_+_44539567.23-P2	131	480	132	113	147	136
PLTP_+_44539589.23-P2	104	262	187	180	261	179
PLTP_+_44539607.23-P2	335	89	231	276	179	180
PLTP_+_44540405.23-P1	196	112	116	132	137	118
PLTP_-_44540546.23-P1	197	80	140	94	140	90
PLTP_-_44540723.23-P1	136	125	131	84	96	106
PLTP_-_44540726.23-P1	103	174	131	152	149	189
PLTP_-_44540761.23-P1	275	204	71	129	115	117
PLVAP_+_17462657.23-P2	77	109	76	109	169	188
PLVAP_+_17487722.23-P1	195	106	152	154	134	122
PLVAP_+_17488057.23-P1	195	144	131	174	114	135
PLVAP_+_17488110.23-P1	103	93	184	200	140	160
PLVAP_+_17488114.23-P1	94	37	109	100	111	94
PLVAP_-_17463015.23-P2	117	55	87	149	121	132
PLVAP_-_17463023.23-P2	45	227	122	98	116	119
PLVAP_-_17463053.23-P2	69	62	98	90	116	103
PLVAP_-_17463063.23-P2	125	134	100	126	117	97
PLVAP_-_17488086.23-P1	86	122	164	94	134	195
PLXDC1_+_37307413.23-P1	41	131	76	24	113	72
PLXDC1_+_37307507.23-P1	74	22	84	102	124	82
PLXDC1_+_37307549.23-P1	229	58	122	181	164	132
PLXDC1_+_37309175.23-P2	170	144	140	149	194	169
PLXDC1_-_37307695.23-P1	184	84	113	126	171	139
PLXDC1_-_37307872.23-P1	200	218	221	235	244	189
PLXDC1_-_37308764.23-P2	160	161	159	102	154	139
PLXDC1_-_37308990.23-P2	137	209	165	177	232	117
PLXDC1_-_37309180.23-P2	117	134	194	170	114	108
PLXDC1_-_37309192.23-P2	241	208	224	160	224	205
PLXDC2_+_20105407.23-P1P2	89	82	141	118	106	131
PLXDC2_+_20105568.23-P1P2	154	74	97	125	144	132
PLXDC2_+_20105843.23-P1P2	81	69	169	150	181	154
PLXDC2_-_20105388.23-P1P2	71	135	148	145	149	120
PLXDC2_-_20105584.23-P1P2	30	77	121	58	139	91
PLXNA1_+_126707803.23-ENST00000393409.2	68	64	129	119	149	120
PLXNA1_-_126707416.23-ENST00000393409.2	159	61	251	225	226	109
PLXNA1_-_126707617.23-ENST00000393409.2	144	81	195	115	129	138
PLXNA1_-_126707632.23-ENST00000393409.2	81	77	120	170	152	92
PLXNA1_-_126707998.23-ENST00000393409.2	72	543	207	161	187	159
PLXNA2_+_208417183.23-P1P2	19	1	26	19	95	95
PLXNA2_+_208417204.23-P1P2	54	120	64	71	104	122
PLXNA2_+_208417590.23-P1P2	60	166	103	146	146	152
PLXNA2_-_208417275.23-P1P2	73	75	49	90	110	90
PLXNA2_-_208417650.23-P1P2	56	171	65	70	105	128
PLXNA3_+_153686618.23-P1	141	138	174	182	216	177
PLXNA3_+_153687032.23-P1	91	110	126	129	128	110
PLXNA3_+_153687045.23-P1	84	54	127	83	104	99
PLXNA3_+_153694843.23-P2	152	109	124	139	165	127
PLXNA3_-_153686629.23-P1	214	85	105	92	153	119
PLXNA3_-_153687042.23-P1	151	146	161	103	183	169
PLXNA3_-_153694788.23-P2	177	100	142	111	139	122
PLXNA3_-_153694799.23-P2	274	236	277	237	218	210
PLXNA3_-_153695177.23-P2	123	156	187	218	167	149
PLXNA3_-_153695241.23-P2	183	164	166	117	134	141
PLXNA4_+_132261683.23-P1P2	149	84	165	126	142	135
PLXNA4_+_132261702.23-P1P2	106	293	138	196	187	124
PLXNA4_+_132261712.23-P1P2	96	108	122	168	156	172
PLXNA4_-_132260816.23-P1P2	17	13	49	35	127	148
PLXNA4_-_132261611.23-P1P2	139	148	228	263	223	156
PLXNB1_+_48470259.23-P1P2	105	201	167	160	203	173
PLXNB1_+_48470743.23-P1P2	120	140	94	125	119	103
PLXNB1_+_48470760.23-P1P2	84	82	109	140	180	120
PLXNB1_-_48470293.23-P1P2	212	173	192	168	238	175
PLXNB1_-_48470387.23-P1P2	121	38	96	105	180	137
PLXNB2_+_50745965.23-P1P2	190	222	286	274	193	164
PLXNB2_+_50746066.23-P1P2	460	184	207	234	221	255
PLXNB2_-_50745598.23-P1P2	210	94	91	151	148	157
PLXNB2_-_50745679.23-P1P2	104	129	139	232	176	229
PLXNB2_-_50745694.23-P1P2	64	135	126	177	160	174
PLXNB3_+_153029751.23-P1P2	88	60	188	183	120	129
PLXNB3_+_153030090.23-P1P2	52	26	118	67	144	106
PLXNB3_+_153030106.23-P1P2	63	58	111	145	137	101
PLXNB3_-_153029717.23-P1P2	106	94	100	79	107	96
PLXNB3_-_153029897.23-P1P2	221	192	197	170	169	224
PLXNC1_+_94542804.23-P1P2	103	40	152	150	111	94
PLXNC1_+_94542880.23-P1P2	104	126	249	157	194	191
PLXNC1_-_94542498.23-P1P2	66	109	270	118	188	166
PLXNC1_-_94542886.23-P1P2	79	75	73	144	142	128
PLXNC1_-_94542897.23-P1P2	231	263	142	80	183	185
PLXND1_+_129325045.23-P1P2	84	139	151	124	185	109
PLXND1_+_129325478.23-P1P2	104	184	171	292	264	146
PLXND1_-_129325345.23-P1P2	365	148	238	251	279	257
PLXND1_-_129325486.23-P1P2	187	195	141	186	190	162
PLXND1_-_129325522.23-P1P2	31	55	107	119	147	135
PM20D1_+_205819252.23-P1P2	338	220	249	222	221	239
PM20D1_-_205818813.23-P1P2	40	65	108	124	142	129
PM20D1_-_205818843.23-P1P2	178	339	185	217	208	193
PM20D1_-_205818869.23-P1P2	209	158	207	204	126	134
PM20D1_-_205819234.23-P1P2	467	370	268	339	245	284
PM20D2_+_89856192.23-P1P2	92	359	138	141	179	184
PM20D2_+_89856214.23-P1P2	131	182	188	259	222	217
PM20D2_-_89855815.23-P1P2	111	91	72	105	87	112
PM20D2_-_89855826.23-P1P2	131	57	371	234	239	244
PM20D2_-_89855858.23-P1P2	101	141	99	127	141	153
PMAIP1_+_57567246.23-P1P2	169	268	210	185	267	255
PMAIP1_-_57567259.23-P1P2	339	427	175	167	216	199
PMAIP1_-_57567624.23-P1P2	117	311	136	93	195	138
PMAIP1_-_57567673.23-P1P2	112	285	139	130	130	146
PMAIP1_-_57567676.23-P1P2	277	263	137	95	121	179
PMCH_+_102591298.23-P1P2	117	328	91	131	109	167
PMCH_+_102591316.23-P1P2	106	96	147	176	158	133
PMCH_+_102591358.23-P1P2	73	203	158	158	267	181
PMCH_-_102591130.23-P1P2	117	248	98	113	118	116
PMCH_-_102591147.23-P1P2	83	100	169	84	160	111
PMEL_+_56359629.23-P1P2	106	85	120	134	121	147
PMEL_+_56359791.23-P1P2	122	84	128	150	160	118
PMEL_-_56359771.23-P1P2	151	123	152	105	169	164
PMEL_-_56359821.23-P1P2	106	163	127	119	124	141
PMEL_-_56359830.23-P1P2	154	106	228	143	165	138
PMEPA1_+_56285002.23-P1P2	103	112	56	83	184	149
PMEPA1_+_56285014.23-P1P2	80	35	49	63	75	56
PMEPA1_-_56284643.23-P1P2	286	141	135	137	130	143
PMEPA1_-_56285050.23-P1P2	138	233	208	124	110	122
PMEPA1_-_56285053.23-P1P2	164	67	152	152	80	104
PMF1-BGLAP_+_156182825.23-P1P2	0	0	0	0	0	0
PMF1-BGLAP_-_156182790.23-P1P2	0	0	0	0	0	0
PMF1-BGLAP_-_156182809.23-P1P2	0	0	0	0	0	0
PMF1-BGLAP_-_156182834.23-P1P2	0	0	0	0	0	0
PMF1-BGLAP_-_156182840.23-P1P2	0	0	0	0	0	0
PMF1_+_156182825.23-P1P2	0	0	0	0	0	0
PMF1_+_156182982.23-P1P2	9	0	0	0	60	63
PMF1_-_156182834.23-P1P2	0	0	0	0	0	0
PMF1_-_156182840.23-P1P2	0	0	0	0	0	0
PMF1_-_156182975.23-P1P2	65	24	18	7	154	97
PMFBP1_+_72204974.23-ENST00000355636.6	91	166	127	132	165	114
PMFBP1_+_72205089.23-ENST00000355636.6	75	308	250	178	230	174
PMFBP1_+_72205136.23-ENST00000355636.6	43	318	196	121	165	145
PMFBP1_+_72205937.23-ENST00000237353.10	45	121	89	147	215	134
PMFBP1_+_72206101.23-ENST00000237353.10	42	18	55	118	126	102
PMFBP1_+_72206115.23-ENST00000237353.10	109	135	153	157	225	157
PMFBP1_-_72204950.23-ENST00000355636.6	245	276	115	168	185	184
PMFBP1_-_72205086.23-ENST00000355636.6	125	146	159	263	181	177
PMFBP1_-_72206065.23-ENST00000237353.10	43	89	107	70	106	107
PMFBP1_-_72206149.23-ENST00000237353.10	188	161	200	139	216	127
PML_+_74287091.23-P1P2	43	122	142	109	114	131
PML_-_74287149.23-P1P2	80	121	123	181	172	170
PML_-_74287292.23-P1P2	420	373	210	239	230	190
PML_-_74287441.23-P1P2	153	136	119	179	149	168
PML_-_74287485.23-P1P2	231	76	131	98	162	140
PMM1_+_41985775.23-P1P2	64	95	129	196	206	201
PMM1_+_41985790.23-P1P2	219	89	114	149	154	112
PMM1_-_41985418.23-P1P2	109	168	141	124	210	148
PMM1_-_41985810.23-P1P2	167	202	191	162	196	174
PMM1_-_41985852.23-P1P2	131	254	219	223	195	199
PMM2_+_8891672.23-P1P2	96	82	137	200	156	139
PMM2_+_8891765.23-P1P2	181	134	89	76	119	81
PMM2_+_8892077.23-P1P2	275	454	219	196	206	214
PMM2_-_8891723.23-P1P2	64	1405	82	107	123	125
PMM2_-_8891736.23-P1P2	263	255	197	185	260	231
PMP22_+_15165810.23-P1P2	46	191	49	207	121	132
PMP22_+_15165822.23-P1P2	302	73	144	109	177	157
PMP22_+_15165825.23-P1P2	78	9	14	16	114	84
PMP22_-_15165798.23-P1P2	114	123	161	136	168	134
PMP22_-_15165867.23-P1P2	137	99	158	162	186	151
PMP2_+_82359260.23-P1P2	154	121	122	255	199	194
PMP2_+_82359456.23-P1P2	86	85	121	187	177	147
PMP2_+_82359601.23-P1P2	304	362	132	175	216	158
PMP2_-_82359629.23-P1P2	69	81	164	144	192	145
PMP2_-_82359656.23-P1P2	121	151	117	126	140	113
PMPCA_+_139305481.23-P1P2	18	35	149	121	116	96
PMPCA_+_139305510.23-P1P2	117	84	176	177	140	144
PMPCA_-_139305149.23-P1P2	79	198	46	49	150	128
PMPCA_-_139305175.23-P1P2	7	3	0	0	73	72
PMPCA_-_139305557.23-P1P2	119	184	170	197	190	219
PMPCB_+_102937883.23-P1	0	0	9	7	43	55
PMPCB_+_102938086.23-P1	0	21	0	8	83	79
PMPCB_+_102940700.23-P2	61	25	122	114	128	111
PMPCB_+_102941080.23-P2	37	261	147	153	105	142
PMPCB_-_102937912.23-P1	207	52	133	135	207	173
PMPCB_-_102937918.23-P1	48	65	30	61	116	109
PMPCB_-_102938097.23-P1	8	8	3	0	82	81
PMPCB_-_102940675.23-P2	103	32	113	100	165	171
PMPCB_-_102940890.23-P2	152	128	94	105	149	132
PMPCB_-_102941127.23-P2	132	84	115	94	156	101
PMS1_+_190649376.23-P1P2	66	155	101	130	204	205
PMS1_-_190649269.23-P1P2	99	104	127	129	174	158
PMS1_-_190649415.23-P1P2	150	66	147	185	166	142
PMS1_-_190649604.23-P1P2	178	151	171	231	162	186
PMS1_-_190649669.23-P1P2	78	99	194	154	216	207
PMS2_+_6048646.23-P1P2	253	248	164	102	198	125
PMS2_+_6048713.23-P1P2	38	68	137	155	145	157
PMS2_+_6048716.23-P1P2	94	146	135	171	188	153
PMS2_-_6048462.23-P1P2	108	133	167	127	172	119
PMS2_-_6048486.23-P1P2	101	129	122	132	198	146
PMVK_+_154909114.23-P1P2	65	16	9	1	102	111
PMVK_+_154909206.23-P1P2	38	57	28	38	180	138
PMVK_-_154909154.23-P1P2	102	108	77	46	154	140
PMVK_-_154909252.23-P1P2	47	45	10	37	218	193
PMVK_-_154909257.23-P1P2	38	123	37	19	157	164
PNCK_+_152938802.23-P1P2	145	136	214	162	234	225
PNCK_+_152938805.23-P1P2	144	58	117	161	197	124
PNCK_+_152938864.23-P1P2	350	238	160	151	126	144
PNCK_+_152939246.23-P1P2	220	161	235	253	246	261
PNCK_-_152938917.23-P1P2	145	59	149	213	226	152
PNISR_+_99848536.23-P2	21	29	104	78	101	128
PNISR_+_99848880.23-P2	158	77	111	99	173	179
PNISR_+_99848916.23-P2	140	216	152	126	115	133
PNISR_+_99848928.23-P2	51	48	121	145	137	131
PNISR_+_99848960.23-P2	436	349	110	136	149	142
PNISR_+_99873109.23-P1	5	17	13	17	140	139
PNISR_+_99873118.23-P1	6	4	2	0	60	66
PNISR_+_99873121.23-P1	13	15	28	10	76	99
PNISR_+_99873135.23-P1	5	13	1	8	141	107
PNISR_+_99873140.23-P1	16	19	6	18	138	93
PNKD_+_219187885.23-ENST00000258362.3	57	84	174	167	207	165
PNKD_+_219188064.23-ENST00000258362.3	101	66	186	111	131	122
PNKD_-_219187833.23-ENST00000258362.3	38	100	106	146	91	91
PNKD_-_219187853.23-ENST00000258362.3	55	58	95	71	120	113
PNKD_-_219188136.23-ENST00000258362.3	87	336	226	191	209	254
PNKP_+_50370409.23-P1P2	98	112	85	169	85	92
PNKP_+_50370456.23-P1P2	183	96	161	169	195	194
PNKP_+_50370774.23-P1P2	162	158	160	164	194	147
PNKP_-_50370388.23-P1P2	239	232	177	286	234	184
PNKP_-_50370765.23-P1P2	104	162	168	134	122	158
PNLDC1_+_160221375.23-P1P2	67	96	149	80	138	131
PNLDC1_-_160221295.23-P1P2	155	168	164	203	211	177
PNLDC1_-_160221349.23-P1P2	184	60	178	112	149	156
PNLDC1_-_160221532.23-P1P2	483	82	77	71	127	101
PNLDC1_-_160221538.23-P1P2	132	152	132	76	100	95
PNLIPRP1_+_118350872.23-P1P2	65	64	127	113	174	152
PNLIPRP1_+_118350883.23-P1P2	181	50	138	150	151	150
PNLIPRP1_-_118350480.23-P1P2	102	59	149	171	135	130
PNLIPRP1_-_118350493.23-P1P2	98	33	58	101	50	69
PNLIPRP1_-_118350556.23-P1P2	151	206	118	138	148	144
PNLIPRP2_+_118380825.23-P1P2	147	80	193	147	206	169
PNLIPRP2_-_118380490.23-P1P2	240	93	194	259	173	240
PNLIPRP2_-_118380523.23-P1P2	108	56	94	109	157	129
PNLIPRP2_-_118380553.23-P1P2	125	105	136	170	193	149
PNLIPRP2_-_118380939.23-P1P2	184	51	159	158	197	136
PNLIPRP3_+_118187857.23-P1P2	67	102	161	203	182	177
PNLIPRP3_+_118187889.23-P1P2	57	175	83	105	90	75
PNLIPRP3_-_118187382.23-P1P2	187	137	125	114	136	140
PNLIPRP3_-_118187437.23-P1P2	148	172	232	166	153	223
PNLIPRP3_-_118187464.23-P1P2	119	129	83	99	106	160
PNLIP_+_118305465.23-P1P2	101	206	121	142	251	181
PNLIP_+_118305610.23-P1P2	166	92	158	163	129	156
PNLIP_-_118305715.23-P1P2	66	92	123	159	222	175
PNLIP_-_118305793.23-P1P2	68	73	206	263	192	143
PNLIP_-_118305807.23-P1P2	169	185	176	180	155	142
PNMA1_+_74180693.23-P1P2	84	85	97	90	122	135
PNMA1_+_74181056.23-P1P2	124	177	114	126	98	138
PNMA1_+_74181071.23-P1P2	138	166	232	174	195	194
PNMA1_-_74180624.23-P1P2	221	188	177	115	188	161
PNMA1_-_74180659.23-P1P2	152	45	177	177	158	123
PNMA2_+_26371109.23-P1P2	53	91	117	126	152	75
PNMA2_+_26371295.23-P1P2	205	118	105	153	143	137
PNMA2_+_26371319.23-P1P2	278	199	274	214	228	207
PNMA2_+_26371390.23-P1P2	157	213	143	107	129	108
PNMA2_-_26370178.23-P1P2	281	70	55	136	164	128
PNMA3_+_152224891.23-P1P2	68	328	133	118	132	117
PNMA3_+_152224940.23-P1P2	97	30	136	137	179	117
PNMA3_-_152224855.23-P1P2	177	223	195	101	187	187
PNMA3_-_152225154.23-P1P2	166	166	91	120	147	152
PNMA3_-_152225212.23-P1P2	108	63	96	86	150	193
PNMA5_+_152162579.23-P1P2	181	100	119	142	162	121
PNMA5_+_152162644.23-P1P2	97	110	125	108	179	146
PNMA5_-_152162585.23-P1P2	127	84	88	180	184	151
PNMA5_-_152162634.23-P1P2	180	186	195	268	206	197
PNMA5_-_152162637.23-P1P2	145	95	50	63	157	62
PNMAL1_+_46974757.23-P1P2	95	146	208	174	160	188
PNMAL1_-_46974387.23-P1P2	98	13	116	151	159	146
PNMAL1_-_46974696.23-P1P2	146	155	142	141	238	184
PNMAL1_-_46974705.23-P1P2	268	170	169	177	233	224
PNMAL1_-_46974753.23-P1P2	144	91	222	186	165	183
PNMAL2_+_46999093.23-P1P2	219	259	242	105	161	186
PNMAL2_+_46999116.23-P1P2	45	161	110	137	158	141
PNMAL2_-_46998692.23-P1P2	219	350	114	109	130	164
PNMAL2_-_46998773.23-P1P2	208	223	194	233	261	240
PNMAL2_-_46999086.23-P1P2	1	6	0	0	11	23
PNMT_-_37824323.23-P1P2	56	68	104	87	137	87
PNMT_-_37824490.23-P1P2	290	290	116	181	166	157
PNMT_-_37824686.23-P1P2	93	119	108	85	87	108
PNMT_-_37824713.23-P1P2	133	101	125	71	135	157
PNMT_-_37824758.23-P1P2	55	208	155	149	157	146
PNN_+_39644840.23-P1P2	53	23	25	21	136	104
PNN_+_39644852.23-P1P2	7	36	38	53	118	93
PNN_-_39644446.23-P1P2	18	0	24	10	81	124
PNN_-_39644486.23-P1P2	5	6	13	23	72	54
PNN_-_39644637.23-P1P2	0	7	5	19	109	114
PNO1_+_68385073.23-P1P2	30	41	29	55	181	136
PNO1_+_68385251.23-P1P2	11	20	23	24	90	110
PNO1_+_68385460.23-P1P2	103	108	67	101	217	108
PNO1_-_68385065.23-P1P2	14	17	0	0	66	61
PNO1_-_68385159.23-P1P2	107	75	172	197	182	157
PNOC_+_28175237.23-P1	80	80	161	127	131	153
PNOC_+_28175268.23-P1	100	125	94	145	154	159
PNOC_+_28196529.23-P2	248	117	92	115	235	232
PNOC_+_28196594.23-P2	83	89	39	99	101	91
PNOC_+_28196653.23-P2	127	151	100	115	115	116
PNOC_-_28174805.23-P1	139	176	113	99	106	139
PNOC_-_28174809.23-P1	148	54	153	176	136	171
PNOC_-_28174817.23-P1	236	88	87	94	124	125
PNOC_-_28196639.23-P2	45	80	175	134	143	157
PNOC_-_28196673.23-P2	194	272	148	135	149	201
PNPLA1_+_36210857.23-P1P2	125	164	130	150	145	211
PNPLA1_+_36211173.23-P1P2	139	100	110	156	168	148
PNPLA1_-_36211042.23-P1P2	193	170	127	129	206	214
PNPLA1_-_36211188.23-P1P2	164	98	94	139	120	90
PNPLA1_-_36211210.23-P1P2	59	183	159	116	160	153
PNPLA2_+_820009.23-P1P2	46	76	69	125	133	116
PNPLA2_-_818921.23-P1P2	79	48	112	67	131	102
PNPLA2_-_818942.23-P1P2	111	136	143	152	207	145
PNPLA2_-_818958.23-P1P2	5	4	13	8	35	51
PNPLA2_-_820016.23-P1P2	93	133	171	201	203	176
PNPLA3_+_44319658.23-P1P2	92	199	211	189	200	170
PNPLA3_+_44320121.23-P1P2	143	156	269	208	245	253
PNPLA3_-_44319677.23-P1P2	503	186	160	260	174	146
PNPLA3_-_44320096.23-P1P2	92	117	93	165	195	160
PNPLA3_-_44320126.23-P1P2	101	41	133	107	169	196
PNPLA4_+_7895029.23-P1P2	172	118	168	239	170	155
PNPLA4_+_7895406.23-P1P2	57	25	95	93	187	126
PNPLA4_+_7895409.23-P1P2	221	65	204	247	205	142
PNPLA4_-_7894994.23-P1P2	450	77	232	191	214	204
PNPLA4_-_7895006.23-P1P2	115	184	208	185	175	179
PNPLA5_-_44287441.23-P1P2	92	98	164	225	236	180
PNPLA5_-_44287787.23-P1P2	83	63	147	127	142	117
PNPLA5_-_44287821.23-P1P2	67	92	155	143	161	124
PNPLA5_-_44287844.23-P1P2	371	253	176	189	158	173
PNPLA5_-_44287861.23-P1P2	100	241	138	101	150	174
PNPLA6_+_7599646.23-P1P2	33	82	95	63	160	99
PNPLA6_+_7600056.23-P1P2	116	263	181	148	193	200
PNPLA6_+_7600803.23-P1P2	234	158	114	208	162	152
PNPLA6_-_7599640.23-P1P2	70	35	158	47	103	119
PNPLA6_-_7600030.23-P1P2	138	72	163	173	152	151
PNPLA7_+_140444603.23-P1P2	102	149	55	160	138	97
PNPLA7_+_140444618.23-P1P2	37	79	103	59	81	73
PNPLA7_-_140444359.23-P1P2	101	86	108	96	152	123
PNPLA7_-_140444444.23-P1P2	131	139	150	189	141	129
PNPLA7_-_140444707.23-P1P2	53	105	168	128	246	232
PNPLA8_+_108166539.23-P1P2	155	169	187	194	203	174
PNPLA8_-_108166148.23-P1P2	69	51	150	96	167	174
PNPLA8_-_108166497.23-P1P2	97	175	141	161	207	247
PNPLA8_-_108166506.23-P1P2	66	159	95	90	158	86
PNPLA8_-_108166580.23-P1P2	62	65	140	136	204	132
PNPO_+_46018940.23-P1P2	121	168	74	94	169	138
PNPO_+_46019182.23-P1P2	123	82	100	81	86	123
PNPO_+_46019349.23-P1P2	42	133	114	95	175	101
PNPO_-_46018968.23-P1P2	86	39	79	127	152	122
PNPO_-_46019078.23-P1P2	200	66	56	78	72	88
PNPT1_+_55920989.23-P1P2	20	1	0	12	142	159
PNPT1_-_55920565.23-P1P2	7	0	0	0	92	104
PNPT1_-_55920888.23-P1P2	4	0	0	2	62	39
PNPT1_-_55920914.23-P1P2	11	10	0	17	129	67
PNPT1_-_55920966.23-P1P2	90	42	102	116	191	185
PNP_-_20937584.23-P1P2	59	113	162	210	199	162
PNP_-_20937615.23-P1P2	88	129	161	152	154	202
PNP_-_20937630.23-P1P2	30	100	106	138	225	171
PNP_-_20937635.23-P1P2	344	81	92	124	80	88
PNP_-_20937699.23-P1P2	84	110	200	235	166	151
PNRC1_+_89790478.23-P1P2	167	89	169	174	200	173
PNRC1_+_89790484.23-P1P2	62	87	103	173	123	139
PNRC1_+_89790487.23-P1P2	95	113	176	191	239	181
PNRC1_+_89790500.23-P1P2	100	171	167	163	215	218
PNRC1_-_89790903.23-P1P2	201	185	86	141	149	128
PNRC2_+_24285703.23-P1P2	161	168	63	124	112	132
PNRC2_+_24286304.23-P1P2	51	63	129	95	152	135
PNRC2_-_24285735.23-P1P2	99	249	161	119	223	175
PNRC2_-_24285794.23-P1P2	27	93	49	46	68	78
PNRC2_-_24285935.23-P1P2	142	150	174	223	156	172
POC1A_+_52188017.23-P1P2	87	605	108	128	228	190
POC1A_+_52188423.23-P1P2	557	244	259	280	233	260
POC1A_-_52188047.23-P1P2	60	137	214	202	201	199
POC1A_-_52188394.23-P1P2	132	112	116	106	190	131
POC1A_-_52188726.23-P1P2	21	109	160	123	151	123
POC1B-GALNT4_-_89919512.23-P1P2	88	273	158	151	168	176
POC1B-GALNT4_-_89919530.23-P1P2	68	172	103	93	117	179
POC1B-GALNT4_-_89919886.23-P1P2	47	95	160	144	161	134
POC1B-GALNT4_-_89919891.23-P1P2	73	59	113	86	145	84
POC1B-GALNT4_-_89919894.23-P1P2	83	173	144	80	149	166
POC1B_-_89919444.23-P1P2	81	100	109	153	162	91
POC1B_-_89919457.23-P1P2	63	101	79	109	95	69
POC1B_-_89919624.23-P1P2	0	0	0	0	0	0
POC1B_-_89919785.23-P1P2	0	0	0	0	0	0
POC1B_-_89919813.23-P1P2	0	0	0	0	0	0
POC5_+_75012804.23-P1P2	91	130	116	104	171	123
POC5_+_75013170.23-P1P2	210	91	89	127	181	103
POC5_+_75013178.23-P1P2	69	117	95	112	178	201
POC5_+_75013210.23-P1P2	115	111	128	149	200	151
POC5_+_75013225.23-P1P2	78	164	94	89	84	65
PODNL1_+_14048980.23-P1P2	48	83	164	175	173	128
PODNL1_+_14048985.23-P1P2	118	334	201	167	174	151
PODNL1_+_14049177.23-P1P2	98	97	129	109	125	119
PODNL1_-_14048747.23-P1P2	48	91	96	138	207	220
PODNL1_-_14048827.23-P1P2	54	278	116	103	104	114
PODN_+_53528104.23-P1	170	81	215	134	159	174
PODN_+_53550437.23-P2	250	160	110	79	98	96
PODN_+_53550590.23-P2	41	96	96	82	127	99
PODN_+_53550600.23-P2	79	235	161	216	166	152
PODN_+_53550768.23-P2	31	69	100	85	94	91
PODN_-_53527894.23-P1	54	249	162	176	180	164
PODN_-_53527930.23-P1	170	127	197	198	188	167
PODN_-_53527933.23-P1	74	111	221	222	174	170
PODN_-_53528348.23-P1	39	32	34	84	63	63
PODN_-_53550349.23-P2	191	145	97	219	153	166
PODXL2_+_127348092.23-P1P2	149	165	159	191	228	288
PODXL2_-_127348066.23-P1P2	62	58	107	148	118	124
PODXL2_-_127348070.23-P1P2	37	159	129	129	146	128
PODXL2_-_127348406.23-P1P2	214	354	188	186	165	128
PODXL2_-_127348519.23-P1P2	154	63	150	154	160	202
PODXL_-_131240880.23-P1P2	91	130	134	135	149	114
PODXL_-_131240909.23-P1P2	650	123	102	125	107	142
PODXL_-_131240994.23-P1P2	103	161	119	129	174	132
PODXL_-_131241324.23-P1P2	114	78	75	163	141	132
PODXL_-_131241338.23-P1P2	171	140	109	163	125	139
POF1B_+_84634288.23-P1P2	102	126	115	207	132	122
POF1B_+_84634604.23-P1P2	74	95	107	135	139	118
POF1B_+_84634610.23-P1P2	188	170	222	219	236	193
POF1B_-_84634668.23-P1P2	70	252	114	241	203	211
POF1B_-_84634680.23-P1P2	163	123	136	114	145	155
POFUT1_+_30795702.23-P1P2	70	32	173	135	180	146
POFUT1_+_30795751.23-P1P2	49	322	114	153	183	197
POFUT1_+_30795801.23-P1P2	123	159	175	135	171	157
POFUT1_+_30795857.23-P1P2	88	78	159	199	202	184
POFUT1_-_30795748.23-P1P2	78	127	92	102	136	82
POFUT2_+_46707523.23-P1P2	152	69	123	82	162	128
POFUT2_+_46707593.23-P1P2	50	56	71	149	160	153
POFUT2_-_46707742.23-P1P2	228	216	163	193	192	235
POFUT2_-_46707794.23-P1P2	120	108	150	130	168	169
POFUT2_-_46707797.23-P1P2	123	141	87	88	150	117
POGK_+_166808705.23-P1P2	147	330	178	156	172	162
POGK_+_166808950.23-P1P2	188	91	308	268	269	201
POGK_+_166809181.23-P1P2	103	170	183	122	176	132
POGK_-_166808755.23-P1P2	71	115	70	80	140	101
POGK_-_166808764.23-P1P2	39	81	123	93	132	126
POGLUT1_+_119187889.23-P1P2	155	193	232	287	289	202
POGLUT1_+_119188218.23-P1P2	481	281	219	270	244	224
POGLUT1_-_119187865.23-P1P2	45	86	174	255	205	149
POGLUT1_-_119187876.23-P1P2	156	91	146	165	155	163
POGLUT1_-_119187880.23-P1P2	27	163	115	94	68	73
POGZ_+_151431520.23-P1P2	36	18	41	55	128	99
POGZ_+_151431542.23-P1P2	87	78	114	173	192	178
POGZ_+_151431645.23-P1P2	119	29	129	123	128	130
POGZ_-_151431905.23-P1P2	134	94	130	91	175	159
POGZ_-_151431971.23-P1P2	40	89	99	105	131	109
POLA1_+_24712345.23-P1P2	44	17	18	58	80	101
POLA1_-_24712081.23-P1P2	0	63	1	8	52	33
POLA1_-_24712241.23-P1P2	0	10	4	6	51	42
POLA1_-_24712247.23-P1P2	209	12	23	18	66	56
POLA1_-_24712440.23-P1P2	176	107	129	101	159	116
POLA2_+_65029503.23-P1P2	3	0	32	18	38	66
POLA2_+_65029522.23-P1P2	79	64	71	48	183	159
POLA2_+_65029889.23-P1P2	0	2	0	0	17	22
POLA2_-_65029343.23-P1P2	13	8	32	9	40	35
POLA2_-_65029495.23-P1P2	0	0	0	0	17	8
POLB_+_42196009.23-P1P2	51	157	109	122	151	141
POLB_+_42196017.23-P1P2	168	116	194	273	203	156
POLB_+_42196051.23-P1P2	94	185	154	139	227	160
POLB_+_42196071.23-P1P2	36	65	95	114	173	136
POLB_-_42196005.23-P1P2	126	88	153	130	199	191
POLD1_-_50887603.23-P1P2	17	5	7	33	60	37
POLD1_-_50887646.23-P1P2	12	7	43	29	79	114
POLD1_-_50887659.23-P1P2	1	2	2	0	22	31
POLD1_-_50887700.23-P1P2	67	56	79	64	111	78
POLD1_-_50888039.23-P1P2	153	244	137	106	110	118
POLD2_+_44163073.23-P1P2	7	3	8	25	44	57
POLD2_+_44163092.23-P1P2	3	10	1	0	45	50
POLD2_+_44163100.23-P1P2	0	17	8	26	58	31
POLD2_-_44162910.23-P1P2	0	0	0	7	55	23
POLD2_-_44162935.23-P1P2	2	6	38	28	121	113
POLD3_+_74303572.23-P1P2	9	11	7	12	47	109
POLD3_+_74303696.23-P1P2	0	0	0	0	32	20
POLD3_-_74303643.23-P1P2	3	0	3	2	46	37
POLD3_-_74303709.23-P1P2	3	0	17	9	26	42
POLD3_-_74304058.23-P1P2	13	4	0	0	43	43
POLD4_+_67120630.23-P1P2	91	65	51	70	116	96
POLD4_+_67120636.23-P1P2	152	239	138	110	158	128
POLD4_+_67120706.23-P1P2	68	85	134	209	164	152
POLD4_+_67120763.23-P1P2	168	56	139	119	180	116
POLD4_-_67120933.23-P1P2	145	218	146	121	170	99
POLDIP2_+_26684195.23-P1P2	33	108	110	131	123	170
POLDIP2_+_26684488.23-P1P2	82	113	142	128	190	138
POLDIP2_-_26684117.23-P1P2	77	69	156	107	226	174
POLDIP2_-_26684174.23-P1P2	161	137	131	143	156	143
POLDIP2_-_26684431.23-P1P2	154	66	162	147	104	125
POLDIP3_+_43010817.23-P1P2	38	50	62	72	151	131
POLDIP3_+_43010844.23-P1P2	176	161	205	181	195	247
POLDIP3_-_43010453.23-P1P2	294	61	172	199	224	177
POLDIP3_-_43010458.23-P1P2	90	151	155	194	253	187
POLDIP3_-_43010562.23-P1P2	15	25	70	71	70	104
POLE2_+_50154818.23-P1P2	0	0	2	0	76	36
POLE2_+_50154826.23-P1P2	0	0	7	4	62	56
POLE2_+_50154844.23-P1P2	8	10	8	20	64	95
POLE2_+_50154900.23-P1P2	3	0	5	7	13	34
POLE2_+_50154906.23-P1P2	139	206	152	165	145	133
POLE3_+_116172468.23-P1P2	66	82	77	81	102	87
POLE3_+_116172566.23-P1P2	85	134	152	94	226	163
POLE3_+_116172595.23-P1P2	113	164	181	159	225	197
POLE3_+_116172606.23-P1P2	211	237	133	76	159	185
POLE3_+_116172628.23-P1P2	175	170	206	241	231	208
POLE4_+_75186192.23-P1P2	108	126	109	120	208	150
POLE4_-_75185697.23-P1P2	52	38	109	65	100	124
POLE4_-_75185725.23-P1P2	36	46	52	108	113	103
POLE4_-_75185809.23-P1P2	42	105	62	95	231	174
POLE4_-_75185851.23-P1P2	111	285	190	132	144	133
POLE_+_133263949.23-P1P2	0	0	8	3	17	20
POLE_-_133263686.23-P1P2	20	57	17	37	68	81
POLE_-_133263715.23-P1P2	17	20	13	14	73	82
POLE_-_133263911.23-P1P2	88	8	11	20	142	131
POLE_-_133263932.23-P1P2	6	3	3	0	24	56
POLG2_+_62492731.23-P1P2	28	42	136	63	195	115
POLG2_+_62492960.23-P1P2	95	186	73	55	172	170
POLG2_+_62493140.23-P1P2	17	29	12	8	195	204
POLG2_+_62493143.23-P1P2	3	25	13	24	87	119
POLG2_+_62493149.23-P1P2	10	14	38	33	150	151
POLG_+_89877988.23-P1P2	93	58	82	116	155	181
POLG_+_89878017.23-P1P2	63	47	68	46	237	192
POLG_-_89877586.23-P1P2	74	150	99	135	161	142
POLG_-_89877844.23-P1P2	56	37	54	86	81	118
POLG_-_89878016.23-P1P2	40	46	13	31	156	129
POLH_+_43543917.23-P1P2	203	150	252	236	257	284
POLH_+_43543948.23-P1P2	126	31	103	114	144	129
POLH_+_43543993.23-P1P2	170	229	166	188	196	134
POLH_-_43543903.23-P1P2	138	143	124	192	169	154
POLH_-_43543943.23-P1P2	184	110	206	129	218	163
POLI_+_51796408.23-P1P2	164	102	205	159	200	141
POLI_-_51795943.23-P1P2	122	111	106	111	123	111
POLI_-_51795982.23-P1P2	150	267	323	334	290	239
POLI_-_51796012.23-P1P2	142	170	127	154	136	141
POLI_-_51796203.23-P1P2	72	138	128	104	169	194
POLK_+_74807747.23-P1P2	80	178	113	92	157	154
POLK_+_74807768.23-P1P2	249	136	201	147	149	193
POLK_+_74807777.23-P1P2	139	136	122	129	192	151
POLK_-_74807738.23-P1P2	67	35	69	72	92	68
POLK_-_74807986.23-P1P2	68	204	92	138	114	118
POLL_+_103347853.23-P1P2	2	6	0	7	174	122
POLL_-_103347599.23-P1P2	147	163	110	195	168	155
POLL_-_103347905.23-P1P2	49	105	55	109	114	141
POLL_-_103347937.23-P1P2	231	482	223	128	197	136
POLL_-_103347941.23-P1P2	143	106	175	99	155	152
POLM_+_44113376.23-P2	61	43	100	144	164	117
POLM_+_44121666.23-P1	107	113	245	163	276	151
POLM_+_44122019.23-P1	186	215	183	187	237	217
POLM_-_44113314.23-P2	73	379	165	120	172	283
POLM_-_44113368.23-P2	476	157	131	208	195	169
POLM_-_44113711.23-P2	59	49	106	139	179	120
POLM_-_44113758.23-P2	111	136	130	176	187	124
POLM_-_44122076.23-P1	134	96	149	139	143	132
POLM_-_44122095.23-P1	97	73	104	190	195	148
POLM_-_44122099.23-P1	164	165	111	166	174	151
POLN_+_2243788.23-P1P2	0	0	0	0	0	0
POLN_+_2243849.23-P1P2	0	0	0	0	0	0
POLN_-_2243410.23-P1P2	0	0	0	0	0	0
POLN_-_2243782.23-P1P2	0	0	0	0	0	0
POLN_-_2243856.23-P1P2	60	143	33	128	239	181
POLQ_+_121264769.23-P1P2	434	35	22	126	155	85
POLQ_+_121264772.23-P1P2	144	180	92	124	145	142
POLQ_+_121264858.23-P1P2	248	104	292	195	265	252
POLQ_-_121264442.23-P1P2	82	134	106	129	172	152
POLQ_-_121264780.23-P1P2	628	135	103	149	167	180
POLR1A_+_86332623.23-P1P2	18	18	18	15	122	124
POLR1A_+_86332775.23-P1P2	10	54	14	32	127	141
POLR1A_+_86332977.23-P1P2	65	44	36	32	154	106
POLR1A_-_86332731.23-P1P2	174	60	167	137	152	131
POLR1A_-_86333022.23-P1P2	190	316	202	306	220	192
POLR1B_+_113300085.23-P1P2	1	0	2	0	32	43
POLR1B_-_113300081.23-P1P2	10	0	1	0	105	33
POLR1B_-_113300298.23-P1P2	7	52	14	30	67	78
POLR1B_-_113300301.23-P1P2	248	205	165	123	140	171
POLR1B_-_113300431.23-P1P2	50	85	130	130	171	172
POLR1C_+_43477492.23-P2	107	59	92	113	164	111
POLR1C_+_43477539.23-P2	97	88	104	189	168	114
POLR1C_+_43477714.23-P2	0	0	0	0	0	0
POLR1C_+_43484882.23-P1	39	240	133	89	176	123
POLR1C_-_43477489.23-P2	304	93	152	216	232	152
POLR1C_-_43477509.23-P2	97	37	149	110	127	95
POLR1C_-_43484835.23-P1	67	178	201	238	195	179
POLR1C_-_43484853.23-P1	17	4	14	20	111	102
POLR1C_-_43484868.23-P1	4	5	0	0	51	84
POLR1C_-_43484871.23-P1	3	1	1	2	67	71
POLR1D_+_28194901.23-P2	118	124	57	111	137	129
POLR1D_+_28194930.23-P2	35	34	88	103	155	85
POLR1D_+_28194941.23-P2	146	99	87	157	192	160
POLR1D_+_28196016.23-P1	26	27	27	3	81	74
POLR1D_+_28196048.23-P1	7	2	3	31	55	72
POLR1D_+_28196073.23-P1	11	4	4	0	57	75
POLR1D_+_28196420.23-P1	49	126	77	66	217	145
POLR1D_-_28194949.23-P2	121	78	49	125	136	105
POLR1D_-_28194961.23-P2	64	99	71	98	172	113
POLR1D_-_28196022.23-P1	41	4	14	13	99	66
POLR1E_+_37486161.23-P1P2	1	24	1	9	119	72
POLR1E_+_37486167.23-P1P2	57	12	6	34	158	95
POLR1E_+_37486195.23-P1P2	46	38	25	46	98	74
POLR1E_+_37486447.23-P1P2	101	147	129	72	190	159
POLR1E_-_37486076.23-P1P2	32	34	31	34	139	122
POLR2A_+_7387758.23-P1P2	122	73	93	78	124	114
POLR2A_+_7387770.23-P1P2	56	76	16	21	51	77
POLR2A_-_7387719.23-P1P2	3	29	6	19	65	74
POLR2A_-_7387728.23-P1P2	10	0	9	7	31	9
POLR2A_-_7387745.23-P1P2	26	178	54	159	167	99
POLR2B_+_57845257.23-P1P2	11	0	6	0	97	54
POLR2B_+_57845291.23-P1P2	0	0	1	0	40	35
POLR2B_-_57845049.23-P1P2	22	11	8	7	44	31
POLR2B_-_57845146.23-P1P2	2	23	19	12	81	88
POLR2B_-_57845328.23-P1P2	4	5	35	30	141	98
POLR2C_+_57496639.23-P1P2	1	0	0	0	16	14
POLR2C_+_57496646.23-P1P2	4	0	1	0	26	21
POLR2C_+_57497019.23-P1P2	38	152	44	27	129	115
POLR2C_+_57497045.23-P1P2	98	86	54	109	126	110
POLR2C_-_57496616.23-P1P2	10	12	0	0	8	14
POLR2D_+_128604785.23-P2	132	141	98	253	127	174
POLR2D_+_128604811.23-P2	99	161	111	177	134	84
POLR2D_+_128605175.23-P2	66	25	153	131	212	200
POLR2D_+_128615333.23-P1	19	54	43	37	102	71
POLR2D_+_128615628.23-P1	0	0	0	0	20	8
POLR2D_+_128615631.23-P1	0	1	0	2	37	33
POLR2D_+_128615642.23-P1	5	0	5	8	49	24
POLR2D_+_128615647.23-P1	0	0	0	0	13	14
POLR2D_-_128604801.23-P2	136	88	183	131	200	160
POLR2D_-_128604882.23-P2	98	74	114	138	146	125
POLR2E_+_1089496.23-P2	46	24	135	112	128	153
POLR2E_+_1089515.23-P2	69	127	132	123	158	128
POLR2E_+_1089885.23-P2	94	117	112	113	133	123
POLR2E_+_1089911.23-P2	28	16	20	41	93	115
POLR2E_+_1095287.23-P1	19	6	0	0	80	49
POLR2E_+_1095301.23-P1	47	24	26	5	45	63
POLR2E_+_1095334.23-P1	32	55	96	59	116	70
POLR2E_-_1089503.23-P2	101	71	163	200	247	216
POLR2E_-_1094893.23-P1	294	174	159	193	224	167
POLR2E_-_1094939.23-P1	84	191	174	115	155	150
POLR2F_+_38350119.23-P1P2	205	130	165	119	184	164
POLR2F_-_38349712.23-P1P2	133	59	67	99	206	157
POLR2F_-_38349757.23-P1P2	40	70	38	30	119	106
POLR2F_-_38349905.23-P1P2	57	1	2	5	63	67
POLR2F_-_38349957.23-P1P2	65	306	120	96	100	132
POLR2G_+_62529260.23-P1P2	0	3	0	0	46	39
POLR2G_+_62529445.23-P1P2	38	12	6	18	104	74
POLR2G_+_62529469.23-P1P2	46	63	156	71	155	170
POLR2G_-_62529083.23-P1P2	0	0	0	0	8	21
POLR2G_-_62529086.23-P1P2	0	0	0	0	7	12
POLR2H_+_184081194.23-P1P2	0	0	2	3	5	18
POLR2H_+_184081227.23-P1P2	0	0	0	0	17	19
POLR2H_+_184081251.23-P1P2	0	0	0	0	2	2
POLR2H_-_184081214.23-P1P2	13	7	7	6	48	61
POLR2H_-_184081237.23-P1P2	0	0	10	10	24	21
POLR2I_+_36606198.23-P1P2	50	18	24	17	142	87
POLR2I_+_36606204.23-P1P2	1	0	6	11	82	66
POLR2I_-_36605411.23-P1P2	17	0	18	22	90	68
POLR2I_-_36605495.23-P1P2	3	0	0	0	29	30
POLR2I_-_36605751.23-P1P2	6	0	12	0	8	18
POLR2J2_+_102312146.23-P1P2	60	120	200	151	177	150
POLR2J2_+_102312150.23-P1P2	18	39	74	41	80	81
POLR2J2_+_102312168.23-P1P2	95	122	134	160	171	156
POLR2J2_-_102312155.23-P1P2	70	70	96	99	86	94
POLR2J2_-_102312179.23-P1P2	87	64	121	108	142	135
POLR2J3_+_102184048.23-ENST00000379357.5	100	141	165	183	201	158
POLR2J3_+_102184055.23-ENST00000379357.5	171	176	294	289	233	246
POLR2J3_-_102183653.23-ENST00000379357.5	97	154	173	137	164	129
POLR2J3_-_102183904.23-ENST00000379357.5	205	159	180	219	226	218
POLR2J3_-_102183910.23-ENST00000379357.5	101	198	102	205	148	119
POLR2K_+_101163125.23-P1P2	146	147	176	188	103	134
POLR2K_-_101162912.23-P1P2	0	26	0	0	8	19
POLR2K_-_101162937.23-P1P2	70	115	129	117	97	122
POLR2K_-_101162949.23-P1P2	17	0	26	3	61	26
POLR2K_-_101162953.23-P1P2	4	23	5	2	64	56
POLR2L_+_842464.23-P1P2	139	132	133	145	155	127
POLR2L_-_842118.23-P1P2	141	175	173	170	270	231
POLR2L_-_842509.23-P1P2	37	0	0	0	61	36
POLR2L_-_842512.23-P1P2	5	3	0	0	18	19
POLR2L_-_842515.23-P1P2	11	23	7	36	49	66
POLR2M_+_57998955.23-P1P2	123	89	133	166	191	162
POLR2M_+_57998958.23-P1P2	43	19	54	23	59	67
POLR2M_+_57998962.23-P1P2	15	72	12	33	88	91
POLR2M_+_57999324.23-P1P2	10	22	45	19	114	119
POLR2M_-_57999299.23-P1P2	28	21	6	18	122	111
POLR3A_+_79788771.23-P1P2	54	92	29	7	125	125
POLR3A_+_79789257.23-P1P2	10	73	4	1	83	50
POLR3A_+_79789286.23-P1P2	75	76	16	11	114	118
POLR3A_+_79789289.23-P1P2	72	134	68	37	165	128
POLR3A_-_79789274.23-P1P2	45	161	23	6	110	99
POLR3B_+_106751564.23-P1P2	169	99	43	49	126	156
POLR3B_+_106751640.23-P1P2	119	108	193	176	154	172
POLR3B_-_106751729.23-P1P2	63	77	18	20	76	139
POLR3B_-_106751930.23-P1P2	80	110	79	44	178	185
POLR3B_-_106751983.23-P1P2	113	100	144	132	138	90
POLR3C_+_145610516.23-P1P2	226	79	198	173	153	141
POLR3C_+_145610846.23-P1P2	131	52	89	101	142	138
POLR3C_+_145610849.23-P1P2	533	530	77	157	149	153
POLR3C_+_145610906.23-P1P2	123	49	91	48	179	158
POLR3C_-_145610811.23-P1P2	181	93	129	113	175	181
POLR3D_+_22102923.23-P1P2	70	68	54	52	102	119
POLR3D_-_22102673.23-P1P2	124	190	37	8	139	132
POLR3D_-_22102968.23-P1P2	160	147	126	108	146	156
POLR3D_-_22103044.23-P1P2	41	11	27	35	58	86
POLR3D_-_22103337.23-P1P2	96	119	123	283	197	144
POLR3E_+_22308794.23-P1P2	11	17	17	5	124	78
POLR3E_+_22309121.23-P1P2	78	125	129	97	129	97
POLR3E_-_22308778.23-P1P2	91	199	147	68	162	132
POLR3E_-_22308786.23-P1P2	225	58	141	117	158	123
POLR3E_-_22309183.23-P1P2	117	102	182	162	162	158
POLR3F_+_18447765.23-P1P2	114	109	80	64	121	122
POLR3F_+_18448066.23-P1P2	1	2	0	0	52	20
POLR3F_+_18448078.23-P1P2	136	127	100	150	242	173
POLR3F_-_18447978.23-P1P2	26	92	61	124	229	150
POLR3F_-_18448104.23-P1P2	18	1	2	7	36	43
POLR3GL_+_145470305.23-P1P2	263	90	136	223	207	220
POLR3GL_+_145470407.23-P1P2	58	126	128	100	195	175
POLR3GL_-_145469996.23-P1P2	28	121	85	174	100	118
POLR3GL_-_145470210.23-P1P2	98	53	107	120	174	134
POLR3GL_-_145470393.23-P1P2	143	37	69	60	117	121
POLR3G_+_89770752.23-P1P2	125	138	128	119	159	124
POLR3G_+_89770765.23-P1P2	73	450	73	94	122	78
POLR3G_+_89770771.23-P1P2	51	100	131	185	188	158
POLR3G_+_89770782.23-P1P2	182	133	118	262	160	224
POLR3G_-_89770732.23-P1P2	16	91	124	130	97	129
POLR3H_+_41940045.23-P1P2	219	52	142	172	216	137
POLR3H_+_41940057.23-P1P2	198	40	146	89	117	119
POLR3H_+_41940181.23-P1P2	141	140	151	154	187	145
POLR3H_+_41940411.23-P1P2	92	31	41	62	113	82
POLR3H_+_41940414.23-P1P2	186	371	124	123	182	142
POLR3K_+_103554.23-P1P2	191	100	131	118	181	165
POLR3K_+_103629.23-P1P2	141	189	74	155	178	135
POLR3K_-_103144.23-P1P2	47	171	109	110	154	137
POLR3K_-_103502.23-P1P2	179	97	121	109	205	162
POLR3K_-_103920.23-P1P2	2	3	0	2	53	41
POLRMT_+_633505.23-P1P2	2	0	0	0	85	82
POLRMT_+_633533.23-P1P2	77	246	140	113	221	156
POLRMT_-_633062.23-P1P2	138	115	117	75	155	136
POLRMT_-_633123.23-P1P2	28	4	15	10	161	126
POLRMT_-_633144.23-P1P2	15	3	17	7	117	75
POM121C_+_75115507.23-P1P2	101	273	133	126	137	113
POM121C_-_75115355.23-P1P2	94	173	91	113	146	115
POM121C_-_75115468.23-P1P2	296	523	145	117	150	150
POM121C_-_75115471.23-P1P2	151	163	134	140	176	179
POM121C_-_75115562.23-P1P2	45	138	101	187	192	150
POM121L12_+_53103313.23-P1P2	71	90	80	141	224	158
POM121L12_+_53103810.23-P1P2	178	113	103	147	133	102
POM121L12_-_53103402.23-P1P2	129	177	138	203	177	164
POM121L12_-_53103415.23-P1P2	44	45	98	99	120	127
POM121L12_-_53103782.23-P1P2	110	111	100	129	101	169
POM121L2_+_27279944.23-P1P2	108	144	157	136	198	103
POM121L2_+_27279996.23-P1P2	103	113	115	123	138	174
POM121L2_-_27279612.23-P1P2	96	58	115	101	197	171
POM121L2_-_27279800.23-P1P2	227	38	130	152	160	142
POM121L2_-_27279809.23-P1P2	78	133	129	74	120	111
POM121_+_72349940.23-P1P2	113	300	205	161	179	182
POM121_+_72349946.23-P1P2	168	135	145	148	147	148
POM121_+_72350125.23-P1P2	254	250	309	152	294	294
POM121_-_72350231.23-P1P2	132	155	170	199	240	178
POM121_-_72350366.23-P1P2	119	16	89	127	100	106
POMC_+_25391359.23-P1P2	159	99	239	219	201	277
POMC_+_25391409.23-P1P2	65	71	86	123	132	103
POMC_+_25391433.23-P1P2	309	339	250	197	310	183
POMC_+_25391444.23-P1P2	94	194	137	110	162	69
POMC_-_25391424.23-P1P2	124	67	101	75	116	142
POMGNT1_+_46663700.23-P1P2	82	84	128	136	158	101
POMGNT1_+_46663891.23-P1P2	155	167	234	185	224	190
POMGNT1_+_46664035.23-P1P2	114	352	167	115	171	130
POMGNT1_-_46663712.23-P1P2	36	89	145	95	119	117
POMGNT1_-_46663999.23-P1P2	117	285	124	137	209	156
POMGNT2_+_43147154.23-P1P2	104	179	159	170	171	172
POMGNT2_+_43147333.23-P1P2	170	254	192	167	270	231
POMGNT2_+_43147380.23-P1P2	202	84	180	190	209	157
POMGNT2_+_43147506.23-P1P2	134	286	144	163	151	123
POMGNT2_-_43147390.23-P1P2	115	34	83	121	142	167
POMP_-_29233267.23-P1P2	163	263	105	113	125	108
POMP_-_29233289.23-P1P2	0	0	0	2	4	0
POMP_-_29233332.23-P1P2	7	1	0	2	45	13
POMP_-_29233340.23-P1P2	11	0	8	1	131	47
POMP_-_29233343.23-P1P2	2	3	17	26	54	19
POMT1_+_134378379.23-P1P2	68	169	126	114	107	106
POMT1_-_134378347.23-P1P2	182	65	208	152	157	193
POMT1_-_134378399.23-P1P2	123	139	88	158	141	136
POMT1_-_134378668.23-P1P2	83	117	109	98	144	116
POMT1_-_134378700.23-P1P2	37	129	108	142	109	140
POMT2_+_77787134.23-P1P2	104	193	132	136	178	165
POMT2_-_77786721.23-P1P2	60	84	96	122	158	180
POMT2_-_77786789.23-P1P2	40	72	163	107	112	118
POMT2_-_77786805.23-P1P2	73	108	158	176	194	171
POMT2_-_77787104.23-P1P2	125	84	118	122	185	140
POMZP3_-_76256083.23-ENST00000310842.4	6	21	31	53	60	59
POMZP3_-_76256096.23-ENST00000310842.4	63	64	63	73	133	72
POMZP3_-_76256100.23-ENST00000310842.4	72	44	99	145	166	89
POMZP3_-_76256105.23-ENST00000310842.4	159	301	101	81	146	92
POMZP3_-_76256109.23-ENST00000310842.4	98	94	144	147	140	102
PON1_+_95025646.23-P1P2	19	29	48	82	130	81
PON1_+_95025656.23-P1P2	87	59	62	122	188	106
PON1_-_95025618.23-P1P2	117	179	153	139	214	184
PON1_-_95025623.23-P1P2	214	170	113	46	117	89
PON1_-_95025663.23-P1P2	136	154	146	189	182	188
PON2_+_95063864.23-P1P2	153	160	182	173	190	182
PON2_+_95064254.23-P1P2	126	280	49	77	179	137
PON2_-_95064295.23-P1P2	56	107	156	153	143	211
PON2_-_95064300.23-P1P2	204	64	192	184	236	164
PON2_-_95064319.23-P1P2	68	52	114	77	147	132
PON3_+_95025226.23-P1P2	207	162	174	215	202	155
PON3_+_95025656.23-P1P2	0	0	0	0	0	0
PON3_-_95025623.23-P1P2	0	0	0	0	0	0
PON3_-_95025663.23-P1P2	0	0	0	0	0	0
PON3_-_95025671.23-P1P2	53	134	169	159	171	181
POP1_+_99129590.23-P1P2	17	7	2	6	112	121
POP1_+_99129770.23-P1P2	72	28	7	40	123	97
POP1_-_99129573.23-P1P2	0	0	0	0	59	64
POP1_-_99129576.23-P1P2	21	1	9	10	68	28
POP1_-_99129596.23-P1P2	23	13	12	10	200	150
POP4_+_30097663.23-P1P2	99	185	102	202	179	147
POP4_-_30097217.23-P1P2	46	125	119	130	126	146
POP4_-_30097253.23-P1P2	45	13	14	28	133	144
POP4_-_30097259.23-P1P2	3	34	0	14	92	41
POP4_-_30097673.23-P1P2	148	214	120	151	185	173
POP5_+_121019144.23-P1P2	10	0	1	0	112	109
POP5_+_121019173.23-P1P2	2	2	13	6	112	53
POP5_-_121018987.23-P1P2	86	17	90	116	114	103
POP5_-_121019134.23-P1P2	24	4	3	0	48	63
POP5_-_121019190.23-P1P2	4	9	1	6	105	90
POP7_+_100303782.23-P1P2	15	50	8	28	226	121
POP7_+_100304208.23-P1P2	248	38	152	161	116	111
POP7_-_100303773.23-P1P2	60	51	41	13	102	117
POP7_-_100303793.23-P1P2	184	124	163	192	223	221
POP7_-_100303908.23-P1P2	134	165	125	135	144	181
POPDC2_+_119379365.23-P1P2	64	108	128	130	142	134
POPDC2_+_119379382.23-P1P2	123	106	136	112	134	138
POPDC2_-_119379165.23-P1P2	104	149	137	97	142	122
POPDC2_-_119379418.23-P1P2	110	181	163	100	150	134
POPDC2_-_119379747.23-P1P2	127	103	144	73	149	168
POPDC3_+_105623791.23-P2	165	97	110	165	88	171
POPDC3_+_105623800.23-P2	121	50	134	112	112	116
POPDC3_+_105623804.23-P2	104	62	108	118	110	122
POPDC3_+_105627457.23-P1	19	54	62	83	105	128
POPDC3_+_105627808.23-P1	52	86	131	204	111	104
POPDC3_-_105623777.23-P2	305	220	91	96	146	175
POPDC3_-_105624094.23-P2	73	106	81	138	208	140
POPDC3_-_105627289.23-P1	181	52	109	116	176	125
POPDC3_-_105627401.23-P1	132	198	140	215	242	183
POPDC3_-_105627532.23-P1	122	60	112	94	189	151
PORCN_+_48367584.23-P1	135	65	127	158	116	101
PORCN_+_48367592.23-P1	420	66	99	129	141	151
PORCN_+_48367597.23-P1	64	324	131	210	159	163
PORCN_+_48367799.23-P1	126	70	80	95	76	65
PORCN_+_48369782.23-P2	122	41	163	181	157	171
PORCN_+_48369812.23-P2	143	99	104	124	87	96
PORCN_+_48370153.23-P2	236	564	72	100	153	131
PORCN_-_48367754.23-P1	156	119	177	189	201	150
PORCN_-_48370181.23-P2	298	208	100	102	155	97
PORCN_-_48370195.23-P2	87	58	92	129	116	120
POR_+_75544568.23-P1P2	69	76	98	145	258	227
POR_+_75544696.23-P1P2	64	36	144	113	145	114
POR_-_75544497.23-P1P2	64	164	172	185	234	226
POR_-_75544904.23-P1P2	95	120	102	122	115	147
POR_-_75544919.23-P1P2	157	232	152	192	211	175
POSTN_+_38154653.23-P2	120	227	179	214	226	191
POSTN_+_38154681.23-P2	67	122	193	227	325	213
POSTN_+_38172743.23-P1	117	73	149	86	118	92
POSTN_+_38172874.23-P1	133	30	175	133	153	117
POSTN_-_38154691.23-P2	98	90	149	114	132	127
POSTN_-_38154746.23-P2	22	75	172	86	115	123
POSTN_-_38154762.23-P2	82	118	185	222	144	163
POSTN_-_38172656.23-P1	141	196	152	177	178	211
POSTN_-_38172856.23-P1	268	377	109	104	123	130
POSTN_-_38172903.23-P1	113	135	162	193	211	163
POT1_+_124569463.23-P1P2	40	35	133	104	114	120
POT1_+_124569790.23-P1P2	57	108	119	70	141	73
POT1_+_124569865.23-P1P2	5	1	4	1	39	38
POT1_-_124569870.23-P1P2	6	11	0	0	71	69
POT1_-_124569949.23-P1P2	329	164	132	97	220	168
POTEC_+_14543082.23-P1P2	267	56	120	146	181	141
POTEC_+_14543132.23-P1P2	142	64	153	204	214	159
POTEC_-_14543096.23-P1P2	87	179	201	153	210	138
POTEC_-_14543164.23-P1P2	149	84	147	145	126	120
POTEC_-_14543167.23-P1P2	192	189	201	157	248	204
POTED_+_14982111.23-P1P2	175	150	193	178	132	179
POTED_+_14982293.23-P1P2	57	65	98	127	134	138
POTED_-_14982101.23-P1P2	82	47	95	120	105	119
POTED_-_14982106.23-P1P2	22	58	214	118	142	101
POTED_-_14982121.23-P1P2	102	116	133	223	178	173
POTEF_+_130886569.23-P1P2	82	69	99	69	81	97
POTEF_+_130886738.23-P1P2	238	75	148	179	163	121
POTEF_+_130886791.23-P1P2	121	162	170	204	182	155
POTEF_+_130886808.23-P1P2	91	61	66	81	119	88
POTEF_+_130886812.23-P1P2	49	151	186	105	182	126
POTEI_+_131266942.23-ENST00000451531.2	70	41	91	107	127	140
POTEI_+_131267148.23-ENST00000451531.2	90	47	100	147	146	135
POTEI_+_131267161.23-ENST00000451531.2	81	19	110	60	115	108
POTEI_-_131267022.23-ENST00000451531.2	83	73	110	64	249	161
POTEI_-_131267165.23-ENST00000451531.2	45	79	146	158	178	165
POU1F1_+_87325689.23-P1P2	65	67	88	120	84	74
POU1F1_-_87325487.23-P1P2	89	103	133	164	141	137
POU1F1_-_87325517.23-P1P2	171	77	74	86	103	102
POU1F1_-_87325542.23-P1P2	192	165	186	219	147	174
POU1F1_-_87325748.23-P1P2	128	151	133	180	124	120
POU2AF1_+_111249549.23-P1P2	60	291	167	134	229	144
POU2AF1_+_111249689.23-P1P2	95	174	187	176	131	147
POU2AF1_+_111249937.23-P1P2	138	121	125	162	169	139
POU2AF1_+_111249979.23-P1P2	220	99	113	187	126	139
POU2AF1_-_111249969.23-P1P2	181	141	194	157	196	150
POU2F1_+_167298357.23-P2	74	134	68	66	98	81
POU2F1_+_167298386.23-P2	114	42	167	175	218	121
POU2F1_+_167298725.23-P2	130	189	142	269	206	206
POU2F1_+_167298728.23-P2	237	300	220	182	250	280
POU2F1_-_167190144.23-P1	193	88	176	209	173	146
POU2F1_-_167190147.23-P1	172	92	231	175	185	180
POU2F1_-_167190179.23-P1	40	96	102	141	161	135
POU2F1_-_167190182.23-P1	90	60	137	117	157	117
POU2F1_-_167190311.23-P1	79	167	184	150	139	125
POU2F1_-_167298330.23-P2	103	92	129	141	181	163
POU2F2_+_42636541.23-P1P2	82	38	68	128	116	99
POU2F2_+_42636606.23-P1P2	93	65	78	68	107	120
POU2F2_+_42636610.23-P1P2	79	64	62	95	187	108
POU2F2_-_42636538.23-P1P2	226	119	122	191	151	147
POU2F2_-_42636581.23-P1P2	259	129	232	199	249	184
POU2F3_+_120107436.23-P1	138	118	115	152	198	120
POU2F3_+_120107806.23-P1	154	164	130	160	132	105
POU2F3_+_120111327.23-P2	64	64	94	79	134	149
POU2F3_-_120107535.23-P1	112	192	148	181	156	166
POU2F3_-_120107570.23-P1	303	211	182	140	290	213
POU2F3_-_120107683.23-P1	136	122	102	96	113	134
POU2F3_-_120110911.23-P2	212	53	131	128	145	108
POU2F3_-_120110914.23-P2	138	241	148	94	171	135
POU2F3_-_120110926.23-P2	117	117	169	187	222	244
POU2F3_-_120110964.23-P2	61	25	74	89	100	91
POU3F1_+_38512002.23-P1P2	53	128	175	195	197	153
POU3F1_+_38512137.23-P1P2	108	432	156	160	127	124
POU3F1_+_38512244.23-P1P2	173	90	110	231	188	155
POU3F1_+_38512447.23-P1P2	319	203	213	279	224	216
POU3F1_-_38512010.23-P1P2	147	209	201	216	199	204
POU3F2_+_99282417.23-P1P2	72	136	151	177	194	184
POU3F2_-_99282447.23-P1P2	149	114	98	151	199	161
POU3F2_-_99282825.23-P1P2	62	38	98	149	117	152
POU3F2_-_99282885.23-P1P2	181	86	148	160	181	148
POU3F2_-_99282954.23-P1P2	91	33	74	51	71	120
POU3F3_+_105471988.23-P1P2	104	88	117	140	169	108
POU3F3_+_105472613.23-P1P2	426	28	89	148	172	116
POU3F3_+_105472616.23-P1P2	127	96	136	131	157	129
POU3F3_-_105472230.23-P1P2	179	126	154	200	202	163
POU3F3_-_105472419.23-P1P2	84	128	147	146	124	136
POU3F4_+_82763321.23-P1P2	98	73	176	216	151	174
POU3F4_+_82763345.23-P1P2	93	38	81	74	69	82
POU3F4_+_82763375.23-P1P2	61	179	192	79	133	148
POU3F4_+_82763378.23-P1P2	149	140	185	197	263	229
POU3F4_-_82763279.23-P1P2	95	132	222	145	211	172
POU4F1_+_79177244.23-P1P2	135	539	139	113	174	126
POU4F1_+_79177264.23-P1P2	258	80	177	210	159	245
POU4F1_+_79177628.23-P1P2	163	101	86	106	172	151
POU4F1_+_79177667.23-P1P2	75	108	150	161	283	140
POU4F1_+_79177676.23-P1P2	56	69	83	56	101	93
POU4F2_+_147560055.23-P1P2	68	93	198	209	195	207
POU4F2_-_147560074.23-P1P2	137	181	320	187	280	227
POU4F2_-_147560088.23-P1P2	177	419	198	147	188	165
POU4F2_-_147560113.23-P1P2	328	392	209	252	156	224
POU4F2_-_147561507.23-P1P2	112	100	141	123	156	139
POU4F3_+_145718418.23-P1P2	126	153	95	233	211	174
POU4F3_+_145718453.23-P1P2	84	134	160	145	148	137
POU4F3_+_145718883.23-P1P2	76	54	159	137	137	167
POU4F3_+_145718902.23-P1P2	103	79	104	156	181	164
POU4F3_+_145718910.23-P1P2	66	97	139	121	175	137
POU5F1B_+_128428174.23-P1P2	84	99	105	89	136	120
POU5F1B_+_128428444.23-P1P2	0	0	0	0	0	0
POU5F1B_-_128428082.23-P1P2	182	220	149	184	269	177
POU5F1B_-_128428164.23-P1P2	925	199	160	115	139	133
POU5F1B_-_128428181.23-P1P2	76	151	64	113	93	84
POU5F1_+_31137942.23-P1	57	71	113	73	81	64
POU5F1_+_31137972.23-P1	256	125	190	218	150	151
POU5F1_+_31138475.23-P1	75	148	138	110	170	159
POU5F1_+_31148051.23-P2	204	103	160	90	113	86
POU5F1_+_31148056.23-P2	149	286	136	147	164	191
POU5F1_+_31148074.23-P2	193	418	164	128	152	159
POU5F1_-_31138000.23-P1	164	149	157	184	139	129
POU5F1_-_31138451.23-P1	123	66	105	92	104	118
POU5F1_-_31148445.23-P2	217	131	267	236	250	234
POU5F1_-_31148461.23-P2	116	72	66	134	104	124
POU5F2_+_93076907.23-P1P2	108	99	58	137	158	122
POU5F2_-_93077274.23-P1P2	69	90	145	137	166	177
POU5F2_-_93077279.23-P1P2	84	118	126	156	175	146
POU5F2_-_93077301.23-P1P2	193	168	255	270	201	222
POU5F2_-_93077319.23-P1P2	51	101	185	154	151	114
POU6F1_+_51611414.23-P1P2	105	174	115	84	168	158
POU6F1_+_51611436.23-P1P2	132	142	181	200	266	189
POU6F1_+_51611451.23-P1P2	163	109	115	155	140	135
POU6F1_+_51611791.23-P1P2	83	153	145	196	158	146
POU6F1_-_51611427.23-P1P2	139	134	128	103	125	133
POU6F2_+_39046491.23-ENST00000518318.2	39	262	134	151	91	119
POU6F2_+_39046593.23-ENST00000518318.2	97	104	127	160	142	89
POU6F2_-_39046439.23-ENST00000518318.2	82	189	165	189	200	151
POU6F2_-_39046445.23-ENST00000518318.2	59	45	96	86	134	93
POU6F2_-_39046683.23-ENST00000518318.2	22	67	103	93	173	91
PP2D1_+_20053607.23-P1P2	140	65	130	181	183	219
PP2D1_+_20053721.23-P1P2	29	80	90	129	151	88
PP2D1_-_20053367.23-P1P2	222	156	97	150	144	151
PP2D1_-_20053716.23-P1P2	67	64	74	52	101	94
PP2D1_-_20053735.23-P1P2	50	44	153	139	135	82
PPA1_+_71993075.23-P1P2	16	4	17	6	174	149
PPA1_+_71993087.23-P1P2	144	86	173	144	127	117
PPA1_-_71992928.23-P1P2	64	33	66	41	192	175
PPA1_-_71993135.23-P1P2	2	14	4	42	191	128
PPA1_-_71993150.23-P1P2	7	20	20	9	291	197
PPA2_+_106394822.23-P1P2	114	35	123	129	173	142
PPA2_-_106395039.23-P1P2	52	51	57	34	129	116
PPA2_-_106395156.23-P1P2	57	76	28	27	118	83
PPA2_-_106395166.23-P1P2	18	136	109	68	226	189
PPA2_-_106395248.23-P1P2	31	75	97	77	181	162
PPAN-P2RY11_+_10217376.23-P1P2	0	0	0	0	0	0
PPAN-P2RY11_-_10217084.23-P1P2	0	0	0	0	0	0
PPAN-P2RY11_-_10217110.23-P1P2	0	0	0	0	0	0
PPAN-P2RY11_-_10217276.23-P1P2	17	74	37	41	172	140
PPAN-P2RY11_-_10217289.23-P1P2	95	35	11	21	132	171
PPAN_+_10216969.23-P1P2	34	29	2	11	108	167
PPAN_+_10217376.23-P1P2	147	65	62	30	147	120
PPAN_-_10217038.23-P1P2	81	109	97	94	206	188
PPAN_-_10217084.23-P1P2	1	0	6	0	89	76
PPAN_-_10217110.23-P1P2	28	28	1	10	45	65
PPAP2A_+_54830371.23-P1P2	68	178	173	150	197	181
PPAP2A_+_54830753.23-P1P2	35	112	107	62	109	94
PPAP2A_+_54830764.23-P1P2	177	98	134	38	135	101
PPAP2A_-_54830435.23-P1P2	359	67	187	172	212	138
PPAP2A_-_54830796.23-P1P2	62	46	105	68	144	111
PPAP2B_+_57044605.23-P1P2	176	107	171	215	194	160
PPAP2B_+_57044636.23-P1P2	286	147	135	202	185	123
PPAP2B_+_57044758.23-P1P2	57	82	40	85	83	86
PPAP2B_+_57045051.23-P1P2	138	76	74	153	128	143
PPAP2B_-_57044575.23-P1P2	80	232	106	125	115	85
PPAP2C_+_290938.23-P1P2	39	152	128	145	188	129
PPAP2C_+_291160.23-P1P2	118	61	79	87	140	135
PPAP2C_+_291324.23-P1P2	84	116	109	131	170	113
PPAP2C_+_291356.23-P1P2	320	398	256	319	271	224
PPAP2C_-_290882.23-P1P2	149	117	108	109	182	157
PPAPDC1A_+_122216727.23-P1P2	34	42	100	52	91	68
PPAPDC1A_+_122216770.23-P1P2	1	0	4	11	73	63
PPAPDC1A_+_122216940.23-P1P2	171	203	85	153	166	141
PPAPDC1A_+_122217107.23-P1P2	2	9	0	20	7	15
PPAPDC1A_+_122217206.23-P1P2	90	154	183	167	236	183
PPAPDC1B_+_38126673.23-P1P2	126	78	185	123	157	155
PPAPDC1B_-_38126268.23-P1P2	149	37	122	181	115	126
PPAPDC1B_-_38126271.23-P1P2	532	161	179	106	206	162
PPAPDC1B_-_38126297.23-P1P2	143	195	126	117	174	201
PPAPDC1B_-_38126691.23-P1P2	71	99	207	215	163	138
PPAPDC2_+_4662328.23-P1P2	106	157	174	136	166	154
PPAPDC2_+_4662384.23-P1P2	99	84	189	224	184	170
PPAPDC2_-_4662362.23-P1P2	92	34	84	120	153	133
PPAPDC2_-_4662389.23-P1P2	79	214	143	193	280	202
PPAPDC2_-_4662392.23-P1P2	101	82	89	155	127	137
PPAPDC3_+_134165127.23-P1P2	56	180	127	155	158	119
PPAPDC3_+_134165465.23-P1P2	109	52	79	91	116	128
PPAPDC3_-_134165137.23-P1P2	123	72	132	122	163	145
PPAPDC3_-_134165163.23-P1P2	35	45	132	139	181	186
PPAPDC3_-_134165478.23-P1P2	97	76	107	192	174	149
PPARA_+_46546501.23-P1P2	31	100	65	117	94	78
PPARA_+_46546842.23-P1P2	21	28	71	104	158	122
PPARA_+_46546859.23-P1P2	238	136	120	148	145	145
PPARA_-_46546532.23-P1P2	123	99	119	146	182	142
PPARA_-_46546854.23-P1P2	94	57	121	110	141	87
PPARD_+_35310739.23-P1P2	40	62	105	91	164	109
PPARD_+_35310845.23-P1P2	26	31	61	84	89	122
PPARD_-_35310354.23-P1P2	115	84	164	191	231	124
PPARD_-_35310380.23-P1P2	62	95	158	190	117	132
PPARD_-_35310604.23-P1P2	83	126	143	142	194	175
PPARGC1A_+_23891410.23-P1	43	110	119	118	132	140
PPARGC1A_+_23891515.23-P1	165	29	166	230	141	136
PPARGC1A_+_23891662.23-P1	88	74	110	173	122	131
PPARGC1A_+_23891688.23-P1	18	112	44	66	92	68
PPARGC1A_+_23905630.23-P2	221	94	176	131	225	164
PPARGC1A_-_23891194.23-P1	232	156	206	190	213	192
PPARGC1A_-_23905232.23-P2	70	232	84	83	94	118
PPARGC1A_-_23905686.23-P2	162	112	131	155	198	177
PPARGC1A_-_23905702.23-P2	108	163	114	172	168	121
PPARGC1A_-_23905719.23-P2	168	55	69	61	63	91
PPARGC1B_+_149109948.23-P1P2	29	8	136	98	158	151
PPARGC1B_+_149110125.23-P1P2	188	282	298	274	315	246
PPARGC1B_+_149110296.23-P1P2	57	73	61	94	162	128
PPARGC1B_-_149109924.23-P1P2	57	113	155	88	161	57
PPARGC1B_-_149110264.23-P1P2	75	42	180	126	129	120
PPARG_+_12329450.23-P2	118	198	164	132	192	201
PPARG_+_12329872.23-P2	129	71	167	198	205	151
PPARG_+_12330621.23-P1	132	86	170	167	202	157
PPARG_+_12330627.23-P1	157	164	208	230	187	202
PPARG_-_12329531.23-P2	1	0	1	9	60	22
PPARG_-_12329658.23-P2	57	76	165	143	203	152
PPARG_-_12329837.23-P2	197	190	284	173	196	182
PPARG_-_12330562.23-P1	87	86	129	179	153	151
PPARG_-_12330568.23-P1	128	62	124	112	146	144
PPARG_-_12330784.23-P1	136	292	276	217	258	204
PPAT_+_57301347.23-P1P2	167	87	154	116	132	141
PPAT_-_57301266.23-P1P2	63	76	118	161	148	138
PPAT_-_57301292.23-P1P2	74	190	132	73	108	82
PPAT_-_57301411.23-P1P2	138	137	217	195	243	212
PPAT_-_57301766.23-P1P2	29	10	1	0	60	45
PPBP_+_74853499.23-P1P2	199	83	146	174	184	146
PPBP_+_74853665.23-P1P2	79	102	89	127	115	110
PPBP_+_74853862.23-P1P2	225	324	197	217	212	136
PPBP_-_74853598.23-P1P2	111	89	112	126	178	111
PPBP_-_74853875.23-P1P2	29	221	113	56	132	103
PPCDC_+_75316147.23-P1	115	154	99	127	145	149
PPCDC_+_75335668.23-P2	158	367	164	224	242	185
PPCDC_+_75335905.23-P2	118	148	126	123	170	93
PPCDC_+_75336103.23-P2	138	157	156	190	246	187
PPCDC_+_75336118.23-P2	45	177	143	168	195	195
PPCDC_-_75315977.23-P1	16	42	4	10	134	132
PPCDC_-_75315982.23-P1	14	17	0	2	99	134
PPCDC_-_75316006.23-P1	51	22	4	12	116	153
PPCDC_-_75316009.23-P1	3	8	21	32	145	134
PPCDC_-_75335652.23-P2	203	107	137	129	93	104
PPCS_+_42922218.23-P1P2	42	6	6	9	232	262
PPCS_+_42922272.23-P1P2	55	24	9	18	185	139
PPCS_+_42922392.23-P1P2	10	4	0	0	107	100
PPCS_-_42922254.23-P1P2	14	5	0	0	164	141
PPCS_-_42922647.23-P1P2	35	31	3	5	156	116
PPDPF_+_62152129.23-P1P2	75	125	230	250	211	165
PPDPF_+_62152152.23-P1P2	239	374	295	263	219	209
PPDPF_+_62152202.23-P1P2	78	81	90	75	132	114
PPDPF_-_62152142.23-P1P2	201	675	214	184	283	229
PPDPF_-_62152157.23-P1P2	53	103	114	144	147	104
PPEF1_+_18726028.23-P1P2	56	189	150	239	166	162
PPEF1_-_18725799.23-P1P2	143	95	85	119	163	105
PPEF1_-_18725809.23-P1P2	144	54	133	65	153	187
PPEF1_-_18725828.23-P1P2	316	289	166	294	223	187
PPEF1_-_18726233.23-P1P2	140	57	124	130	137	138
PPEF2_+_76823539.23-P1P2	158	80	163	68	159	88
PPEF2_+_76823587.23-P1P2	222	164	120	148	222	172
PPEF2_-_76823184.23-P1P2	251	159	228	272	314	183
PPEF2_-_76823192.23-P1P2	244	184	172	201	227	169
PPEF2_-_76823265.23-P1P2	51	224	105	78	138	138
PPFIA1_+_70116839.23-P1P2	273	258	169	122	200	185
PPFIA1_+_70116850.23-P1P2	142	505	201	172	187	173
PPFIA1_-_70116849.23-P1P2	126	159	186	102	156	164
PPFIA1_-_70116878.23-P1P2	345	314	99	112	158	146
PPFIA1_-_70117025.23-P1P2	87	248	110	190	142	107
PPFIA2_+_82152568.23-ENST00000548586.1	105	156	120	131	181	163
PPFIA2_+_82153068.23-ENST00000549396.1	117	154	173	217	209	139
PPFIA2_+_82153096.23-ENST00000549396.1	338	235	164	195	167	161
PPFIA2_+_82153267.23-ENST00000549396.1	49	32	57	81	84	132
PPFIA2_-_82152075.23-ENST00000548586.1	176	121	166	213	241	164
PPFIA2_-_82152306.23-ENST00000548586.1	174	74	164	165	185	185
PPFIA2_-_82152489.23-ENST00000548586.1	152	215	151	185	154	111
PPFIA2_-_82152575.23-ENST00000548586.1	28	9	91	100	92	99
PPFIA2_-_82152816.23-ENST00000549396.1	98	140	121	205	161	181
PPFIA2_-_82153064.23-ENST00000549396.1	48	71	122	85	121	93
PPFIA3_+_49623064.23-P2	10	25	28	20	85	105
PPFIA3_+_49623161.23-P2	96	96	125	137	194	130
PPFIA3_+_49623240.23-P2	177	91	147	168	112	107
PPFIA3_+_49631826.23-P1	429	242	231	249	257	196
PPFIA3_+_49631881.23-P1	179	70	143	172	147	132
PPFIA3_+_49631936.23-P1	133	74	90	83	78	97
PPFIA3_+_49632090.23-P1	338	303	190	163	236	178
PPFIA3_-_49622827.23-P2	98	90	135	147	207	144
PPFIA3_-_49622853.23-P2	101	30	114	77	128	130
PPFIA3_-_49632209.23-P1	14	90	54	75	104	96
PPFIA4_+_202995653.23-P1P2	141	170	181	118	165	117
PPFIA4_-_202995685.23-P1P2	52	199	60	134	124	114
PPFIA4_-_202995695.23-P1P2	89	288	174	228	169	148
PPFIA4_-_202995702.23-P1P2	96	154	90	93	106	109
PPFIA4_-_202996060.23-P1P2	70	18	181	131	136	125
PPFIBP1_+_27677120.23-P1P2	199	142	221	217	231	182
PPFIBP1_+_27677547.23-P1P2	374	373	164	212	164	183
PPFIBP1_-_27677152.23-P1P2	83	148	143	106	150	184
PPFIBP1_-_27677168.23-P1P2	174	506	264	199	275	195
PPFIBP1_-_27677184.23-P1P2	78	108	71	66	97	61
PPFIBP2_+_7535250.23-P1P2	93	163	156	203	247	192
PPFIBP2_-_7535238.23-P1P2	126	76	82	96	103	113
PPFIBP2_-_7535242.23-P1P2	163	60	206	244	176	174
PPFIBP2_-_7535427.23-P1P2	223	240	117	191	189	82
PPFIBP2_-_7535614.23-P1P2	116	140	223	226	175	221
PPHLN1_+_42720013.23-P1P2	104	230	182	125	206	136
PPHLN1_-_42719974.23-P1P2	82	101	128	128	156	100
PPHLN1_-_42719984.23-P1P2	33	33	108	56	85	97
PPHLN1_-_42720021.23-P1P2	98	53	67	86	146	145
PPHLN1_-_42720031.23-P1P2	25	29	43	66	117	132
PPIA_+_44836650.23-P1P2	52	53	113	121	101	105
PPIA_+_44836665.23-P1P2	52	63	111	153	123	117
PPIA_+_44836713.23-P1P2	95	95	147	136	116	117
PPIA_+_44836735.23-P1P2	131	130	156	157	160	141
PPIA_+_44837515.23-P1P2	68	185	158	164	188	177
PPIB_+_64455154.23-P1P2	278	142	216	221	210	147
PPIB_-_64455141.23-P1P2	52	53	184	126	135	187
PPIB_-_64455144.23-P1P2	48	77	55	118	129	109
PPIB_-_64455191.23-P1P2	90	70	62	129	125	92
PPIB_-_64455194.23-P1P2	57	132	176	111	163	140
PPIC_-_122371987.23-P1P2	95	107	21	59	145	84
PPIC_-_122372328.23-P1P2	31	100	95	73	102	108
PPIC_-_122372331.23-P1P2	116	161	81	99	94	87
PPIC_-_122372361.23-P1P2	240	70	125	154	139	171
PPIC_-_122372378.23-P1P2	60	150	106	147	145	131
PPID_+_159644192.23-P1P2	171	163	189	157	185	232
PPID_+_159644523.23-P1P2	136	95	199	170	219	195
PPID_-_159644097.23-P1P2	188	138	148	240	169	108
PPID_-_159644486.23-P1P2	50	36	162	215	160	138
PPID_-_159644495.23-P1P2	87	91	302	187	207	231
PPIE_+_40204576.23-P1P2	0	0	0	0	14	31
PPIE_-_40204544.23-P1P2	0	0	0	3	12	37
PPIE_-_40204603.23-P1P2	181	100	168	153	197	193
PPIE_-_40204627.23-P1P2	6	13	3	1	26	45
PPIE_-_40204983.23-P1P2	1	2	4	0	39	23
PPIF_+_81107272.23-P1P2	74	69	93	146	99	86
PPIF_+_81107276.23-P1P2	45	50	112	145	106	108
PPIF_+_81107464.23-P1P2	219	115	143	218	158	183
PPIF_+_81107670.23-P1P2	76	48	121	137	162	138
PPIF_-_81107756.23-P1P2	54	82	55	81	218	210
PPIG_-_170440898.23-P1P2	37	92	56	79	122	78
PPIG_-_170441066.23-P1P2	163	485	88	159	186	140
PPIG_-_170441134.23-P1P2	191	125	143	202	234	194
PPIG_-_170441329.23-P1P2	46	112	155	185	197	192
PPIG_-_170441355.23-P1P2	139	86	118	227	154	169
PPIH_+_43124090.23-P1P2	189	138	157	146	213	162
PPIH_+_43124361.23-P1P2	31	43	57	35	128	98
PPIH_+_43124465.23-P1P2	86	55	73	122	192	177
PPIH_+_43124501.23-P1P2	212	231	250	223	232	237
PPIH_-_43124126.23-P1P2	7	19	9	5	127	86
PPIL1_+_36842348.23-P1P2	150	40	138	134	98	113
PPIL1_+_36842544.23-P1P2	33	28	57	63	170	139
PPIL1_-_36842513.23-P1P2	129	90	170	130	119	103
PPIL1_-_36842561.23-P1P2	62	49	60	70	126	185
PPIL1_-_36842564.23-P1P2	29	34	85	55	158	144
PPIL2_+_22020326.23-P1P2	150	182	219	137	227	189
PPIL2_+_22020345.23-P1P2	107	146	129	160	199	183
PPIL2_+_22020458.23-P1P2	61	47	121	158	140	128
PPIL2_+_22020673.23-P1P2	60	128	144	154	103	126
PPIL2_+_22020733.23-P1P2	83	46	163	189	157	136
PPIL3_+_201753522.23-P1P2	128	64	60	45	142	149
PPIL3_+_201753575.23-P1P2	160	130	170	143	196	183
PPIL3_-_201753796.23-P1P2	123	49	117	117	142	140
PPIL3_-_201753970.23-P1P2	30	100	101	102	197	145
PPIL3_-_201754013.23-P1P2	117	180	155	228	195	181
PPIL4_+_149866635.23-P1P2	50	373	148	85	127	163
PPIL4_+_149867137.23-P1P2	45	49	95	99	70	55
PPIL4_+_149867157.23-P1P2	29	7	9	0	109	114
PPIL4_-_149866742.23-P1P2	80	186	215	265	193	184
PPIL4_-_149867176.23-P1P2	103	50	115	152	160	131
PPIL6_+_109761407.23-P1P2	95	214	166	178	155	136
PPIL6_+_109761412.23-P1P2	126	895	153	165	177	150
PPIL6_+_109761477.23-P1P2	22	57	124	139	136	131
PPIL6_+_109761489.23-P1P2	135	132	105	149	184	195
PPIL6_-_109761777.23-P1P2	82	39	142	137	135	128
PPIP5K1_+_43876630.23-ENST00000348806.6	59	77	67	104	155	94
PPIP5K1_+_43876630.23-ENST00000381885.1,ENST00000396923.3	0	0	0	0	0	0
PPIP5K1_+_43876646.23-ENST00000348806.6	52	162	201	170	174	158
PPIP5K1_+_43876662.23-ENST00000348806.6	71	57	124	88	97	130
PPIP5K1_+_43876662.23-ENST00000381885.1,ENST00000396923.3	0	0	0	0	0	0
PPIP5K1_+_43876676.23-ENST00000348806.6	170	259	160	182	165	178
PPIP5K1_+_43876989.23-ENST00000381885.1,ENST00000396923.3	94	153	195	144	187	177
PPIP5K1_+_43881949.23-ENST00000334933.4,ENST00000360135.4,ENST00000360301.4,ENST00000420765.1	175	286	151	94	139	122
PPIP5K1_+_43881996.23-ENST00000334933.4,ENST00000360135.4,ENST00000360301.4,ENST00000420765.1	39	119	103	101	156	72
PPIP5K1_+_43881999.23-ENST00000334933.4,ENST00000360135.4,ENST00000360301.4,ENST00000420765.1	116	95	94	123	150	117
PPIP5K1_+_43882011.23-ENST00000334933.4,ENST00000360135.4,ENST00000360301.4,ENST00000420765.1	99	172	143	184	165	96
PPIP5K1_+_43882305.23-ENST00000334933.4,ENST00000360135.4,ENST00000360301.4,ENST00000420765.1	30	24	71	114	120	105
PPIP5K1_-_43876661.23-ENST00000348806.6	41	56	126	164	191	162
PPIP5K1_-_43876661.23-ENST00000381885.1,ENST00000396923.3	0	0	0	0	0	0
PPIP5K1_-_43877076.23-ENST00000381885.1,ENST00000396923.3	64	71	71	77	187	186
PPIP5K2_+_102456011.23-P1P2	145	88	135	105	108	138
PPIP5K2_+_102456020.23-P1P2	82	271	139	168	177	106
PPIP5K2_+_102456058.23-P1P2	119	347	109	105	115	90
PPIP5K2_+_102456488.23-P1P2	38	31	79	67	135	118
PPIP5K2_+_102456506.23-P1P2	103	124	145	88	131	100
PPL_+_4986709.23-P1P2	145	340	252	204	293	187
PPL_+_4986749.23-P1P2	237	177	117	140	124	130
PPL_+_4986890.23-P1P2	86	36	61	45	98	75
PPL_-_4986678.23-P1P2	68	5	97	101	103	66
PPL_-_4986724.23-P1P2	249	385	135	140	174	133
PPM1A_-_60715976.23-P1P2	232	71	216	172	210	143
PPM1A_-_60716010.23-P1P2	82	95	116	116	181	157
PPM1A_-_60716043.23-P1P2	155	114	134	217	225	154
PPM1A_-_60716058.23-P1P2	101	180	200	291	243	209
PPM1A_-_60716404.23-P1P2	156	156	175	215	153	172
PPM1B_+_44396382.23-P1P2	53	52	78	65	58	83
PPM1B_+_44396407.23-P1P2	230	360	190	180	239	202
PPM1B_-_44396044.23-P1P2	126	90	189	167	247	142
PPM1B_-_44396209.23-P1P2	117	137	171	151	215	163
PPM1B_-_44396281.23-P1P2	95	132	194	80	156	105
PPM1D_+_58677707.23-P1P2	66	137	180	151	127	125
PPM1D_+_58677989.23-P1P2	125	163	132	86	155	164
PPM1D_+_58678050.23-P1P2	126	39	75	129	137	158
PPM1D_+_58678053.23-P1P2	87	99	142	198	141	172
PPM1D_-_58677985.23-P1P2	13	8	4	1	47	44
PPM1E_+_56833246.23-P1P2	82	67	103	66	76	83
PPM1E_+_56833255.23-P1P2	122	71	80	88	148	82
PPM1E_+_56833262.23-P1P2	43	146	132	163	191	136
PPM1E_+_56833265.23-P1P2	187	121	162	138	161	101
PPM1E_-_56833222.23-P1P2	234	150	164	196	238	190
PPM1F_+_22306828.23-P1P2	102	77	55	92	109	87
PPM1F_+_22306836.23-P1P2	92	225	142	229	303	197
PPM1F_+_22307004.23-P1P2	231	158	166	142	210	190
PPM1F_+_22307083.23-P1P2	54	350	152	214	188	201
PPM1F_+_22307162.23-P1P2	75	135	127	82	110	101
PPM1G_+_27607559.23-P2	506	141	190	142	213	200
PPM1G_+_27607655.23-P2	105	136	126	137	137	141
PPM1G_+_27607660.23-P2	199	113	97	133	145	111
PPM1G_+_27632407.23-P1	155	102	122	149	210	113
PPM1G_-_27607619.23-P2	166	149	184	200	235	184
PPM1G_-_27607633.23-P2	27	189	113	144	204	143
PPM1G_-_27632090.23-P1	55	37	37	48	107	87
PPM1G_-_27632410.23-P1	62	148	139	163	189	206
PPM1G_-_27632417.23-P1	96	253	106	78	89	78
PPM1G_-_27632451.23-P1	111	125	104	146	148	104
PPM1H_+_63328436.23-P1P2	272	444	164	182	157	139
PPM1H_+_63328867.23-P1P2	108	119	156	194	192	185
PPM1H_+_63328904.23-P1P2	212	239	126	156	238	163
PPM1H_+_63328916.23-P1P2	119	103	132	181	162	99
PPM1H_-_63328410.23-P1P2	105	78	139	141	140	104
PPM1J_+_113257561.23-P1P2	192	125	186	90	123	89
PPM1J_+_113257873.23-P1P2	410	166	207	208	223	194
PPM1J_-_113257462.23-P1P2	57	106	97	131	93	123
PPM1J_-_113257506.23-P1P2	107	272	146	168	158	145
PPM1J_-_113257900.23-P1P2	108	125	91	167	165	120
PPM1K_+_89205330.23-P1P2	251	140	79	96	71	80
PPM1K_+_89205642.23-P1P2	71	157	240	211	182	144
PPM1K_-_89205263.23-P1P2	156	112	172	270	253	277
PPM1K_-_89205279.23-P1P2	203	155	212	172	279	226
PPM1K_-_89205913.23-P1P2	276	200	194	175	217	185
PPM1L_+_160473629.23-P1P2	42	290	120	150	164	151
PPM1L_+_160473697.23-P1P2	146	409	129	271	225	217
PPM1L_+_160473761.23-P1P2	86	223	171	163	176	121
PPM1L_-_160473396.23-P1P2	297	188	194	211	200	187
PPM1L_-_160473832.23-P1P2	75	66	183	164	121	114
PPM1M_+_52279796.23-P1P2	185	247	130	138	163	155
PPM1M_+_52280168.23-P1P2	113	154	114	76	149	155
PPM1M_+_52280189.23-P1P2	66	51	109	70	127	157
PPM1M_+_52280195.23-P1P2	221	68	172	142	129	129
PPM1M_+_52280215.23-P1P2	166	104	111	145	157	157
PPM1N_-_46000494.23-P1P2	19	115	83	102	94	66
PPM1N_-_46000510.23-P1P2	172	235	218	249	226	173
PPM1N_-_46000542.23-P1P2	111	62	50	162	121	116
PPM1N_-_46000549.23-P1P2	123	144	97	192	165	223
PPM1N_-_46000760.23-P1P2	72	45	98	163	151	111
PPME1_+_73882513.23-P1P2	86	135	172	136	147	190
PPME1_+_73882581.23-P1P2	156	195	99	163	181	122
PPME1_-_73882369.23-P1P2	54	76	110	123	187	163
PPME1_-_73882402.23-P1P2	1	3	1	2	1	2
PPME1_-_73882418.23-P1P2	105	104	145	179	165	133
PPOX_+_161136447.23-P1P2	7	5	173	190	156	145
PPOX_+_161136474.23-P1P2	17	32	142	169	184	198
PPOX_-_161136242.23-P1P2	46	39	134	105	148	113
PPOX_-_161136289.23-P1P2	4	16	190	221	205	181
PPOX_-_161136677.23-P1P2	65	28	287	221	199	156
PPP1CA_+_67168772.23-P1	176	278	139	123	200	220
PPP1CA_+_67168941.23-P1	3	9	0	10	78	91
PPP1CA_+_67169098.23-P1	111	46	152	105	159	116
PPP1CA_-_67168840.23-P1	213	76	159	108	187	114
PPP1CA_-_67168891.23-P1	110	151	114	142	187	153
PPP1CA_-_67188217.23-P2	100	52	137	213	138	154
PPP1CA_-_67188220.23-P2	90	112	88	73	145	168
PPP1CA_-_67188475.23-P2	114	99	121	60	144	99
PPP1CA_-_67188610.23-P2	108	103	141	207	169	164
PPP1CA_-_67188663.23-P2	28	107	163	111	136	128
PPP1CB_+_28974937.23-P1P2	19	19	27	42	126	127
PPP1CB_+_28975362.23-P1P2	164	150	87	98	135	109
PPP1CB_+_28975374.23-P1P2	68	43	57	87	110	112
PPP1CB_+_28975409.23-P1P2	361	231	144	180	223	224
PPP1CB_-_28975080.23-P1P2	167	112	116	136	147	97
PPP1CC_+_111180646.23-P1P2	6	3	8	8	125	86
PPP1CC_+_111180675.23-P1P2	87	72	64	91	94	76
PPP1CC_+_111180706.23-P1P2	68	50	73	153	94	121
PPP1CC_+_111180709.23-P1P2	60	83	93	119	134	150
PPP1CC_-_111180279.23-P1P2	152	243	230	116	219	173
PPP1R10_+_30584999.23-P1P2	23	60	19	27	95	77
PPP1R10_-_30584622.23-P1P2	79	65	77	43	104	83
PPP1R10_-_30584626.23-P1P2	140	37	43	48	84	82
PPP1R10_-_30584990.23-P1P2	41	62	76	29	125	116
PPP1R10_-_30585037.23-P1P2	73	79	140	98	165	156
PPP1R11_-_30035005.23-P1P2	134	115	270	247	222	214
PPP1R11_-_30035028.23-P1P2	8	5	9	3	98	121
PPP1R11_-_30035364.23-P1P2	54	88	117	150	165	133
PPP1R11_-_30035370.23-P1P2	42	24	91	137	86	98
PPP1R11_-_30035402.23-P1P2	123	34	119	30	70	77
PPP1R12A_+_80328425.23-P1P2	155	183	101	67	148	111
PPP1R12A_+_80328722.23-P1P2	72	64	110	104	197	138
PPP1R12A_-_80328443.23-P1P2	37	48	194	125	269	152
PPP1R12A_-_80328459.23-P1P2	35	47	21	63	74	76
PPP1R12A_-_80328826.23-P1P2	166	473	120	166	169	149
PPP1R12B_+_202317869.23-P1P2	93	193	144	87	206	141
PPP1R12B_+_202318266.23-P1P2	141	300	78	116	238	149
PPP1R12B_-_202317836.23-P1P2	102	92	109	156	164	115
PPP1R12B_-_202317839.23-P1P2	171	140	100	198	123	97
PPP1R12B_-_202317905.23-P1P2	127	116	128	100	179	160
PPP1R12C_+_55628528.23-P1P2	269	162	218	139	140	143
PPP1R12C_+_55628898.23-P1P2	46	15	70	127	93	85
PPP1R12C_-_55628495.23-P1P2	113	311	207	161	170	186
PPP1R12C_-_55628615.23-P1P2	61	111	93	186	151	108
PPP1R12C_-_55628753.23-P1P2	513	196	105	114	185	152
PPP1R13B_+_104313706.23-P1P2	7	8	6	2	44	50
PPP1R13B_+_104313719.23-P1P2	174	88	84	80	90	130
PPP1R13B_+_104313722.23-P1P2	87	136	107	55	87	102
PPP1R13B_+_104313901.23-P1P2	81	143	101	45	125	125
PPP1R13B_-_104313915.23-P1P2	133	172	209	136	278	273
PPP1R13L_+_45907986.23-P1	84	46	183	108	141	167
PPP1R13L_+_45908182.23-P1	13	0	0	0	35	32
PPP1R13L_+_45908277.23-P1	166	147	107	147	165	169
PPP1R13L_+_45909148.23-P2	78	101	146	87	169	134
PPP1R13L_+_45909238.23-P2	48	123	109	119	168	122
PPP1R13L_+_45909396.23-P2	0	0	0	0	0	0
PPP1R13L_+_45909527.23-P2	72	169	110	142	146	160
PPP1R13L_+_45909620.23-P2	40	38	37	18	176	143
PPP1R13L_-_45908257.23-P1	119	90	157	140	131	144
PPP1R13L_-_45908274.23-P1	98	313	228	189	293	229
PPP1R14A_+_38746626.23-P1P2	176	254	120	108	192	197
PPP1R14A_+_38746636.23-P1P2	133	178	170	131	172	192
PPP1R14A_+_38746782.23-P1P2	265	160	164	125	194	146
PPP1R14A_+_38746975.23-P1P2	107	106	120	105	160	128
PPP1R14A_-_38746713.23-P1P2	192	64	137	173	170	134
PPP1R14B_+_64014394.23-P1P2	94	85	191	98	184	191
PPP1R14B_-_64013705.23-P1P2	41	95	101	70	110	76
PPP1R14B_-_64013725.23-P1P2	95	80	155	226	176	170
PPP1R14B_-_64013825.23-P1P2	296	303	206	256	237	199
PPP1R14B_-_64013902.23-P1P2	269	213	107	133	171	188
PPP1R14C_+_150464221.23-P1P2	122	159	135	144	237	132
PPP1R14C_+_150464229.23-P1P2	103	479	193	236	237	193
PPP1R14C_+_150464246.23-P1P2	66	218	251	251	253	272
PPP1R14C_+_150464251.23-P1P2	112	62	127	128	212	180
PPP1R14C_-_150464642.23-P1P2	125	81	95	105	146	155
PPP1R14D_+_41120491.23-P1P2	180	188	238	230	180	184
PPP1R14D_+_41120873.23-P1P2	83	72	185	83	155	96
PPP1R14D_+_41120876.23-P1P2	196	167	131	97	169	222
PPP1R14D_-_41120420.23-P1P2	66	64	160	227	156	157
PPP1R14D_-_41120717.23-P1P2	153	157	176	155	169	194
PPP1R15A_+_49375730.23-P1P2	146	79	207	182	192	141
PPP1R15A_+_49375879.23-P1P2	56	50	219	162	213	209
PPP1R15A_+_49375905.23-P1P2	48	66	131	179	169	120
PPP1R15A_-_49375923.23-P1P2	133	135	80	149	125	113
PPP1R15A_-_49376103.23-P1P2	154	260	117	162	192	176
PPP1R15B_-_204380472.23-P1P2	58	58	92	120	197	153
PPP1R15B_-_204380714.23-P1P2	23	70	45	31	127	109
PPP1R15B_-_204380747.23-P1P2	25	15	34	74	146	117
PPP1R15B_-_204380902.23-P1P2	316	72	123	140	142	183
PPP1R15B_-_204380908.23-P1P2	111	85	118	154	161	146
PPP1R16A_+_145703395.23-P1P2	156	57	149	198	137	158
PPP1R16A_-_145703465.23-P1P2	84	109	96	67	97	108
PPP1R16A_-_145703475.23-P1P2	121	139	196	182	228	213
PPP1R16A_-_145703778.23-P1P2	275	228	185	199	239	274
PPP1R16A_-_145703852.23-P1P2	84	40	115	120	173	154
PPP1R16B_+_37434787.23-P1P2	121	212	153	116	157	147
PPP1R16B_+_37434797.23-P1P2	82	99	155	148	227	133
PPP1R16B_-_37434398.23-P1P2	138	118	94	74	113	75
PPP1R16B_-_37434404.23-P1P2	105	46	154	88	147	117
PPP1R16B_-_37434450.23-P1P2	36	51	164	157	167	115
PPP1R17_+_31726852.23-P1P2	74	94	91	107	77	141
PPP1R17_+_31726879.23-P1P2	133	101	145	119	206	160
PPP1R17_+_31726891.23-P1P2	130	215	153	181	214	188
PPP1R17_+_31727260.23-P1P2	163	259	181	157	166	180
PPP1R17_-_31726844.23-P1P2	214	230	193	256	192	214
PPP1R18_+_30652294.23-P2	156	172	162	158	160	175
PPP1R18_+_30652546.23-P2	179	215	150	201	216	189
PPP1R18_+_30652563.23-P2	118	59	136	223	193	110
PPP1R18_-_30652320.23-P2	93	118	151	155	177	124
PPP1R18_-_30652456.23-P2	65	236	181	215	186	247
PPP1R18_-_30654076.23-P1	50	32	142	135	142	151
PPP1R18_-_30654260.23-P1	230	259	169	159	200	185
PPP1R18_-_30654374.23-P1	122	51	101	155	161	129
PPP1R18_-_30654433.23-P1	113	89	172	227	253	163
PPP1R18_-_30654439.23-P1	104	50	94	124	101	157
PPP1R1A_+_54982432.23-P1P2	361	99	151	216	185	181
PPP1R1A_+_54982444.23-P1P2	52	80	110	166	180	152
PPP1R1A_+_54982447.23-P1P2	65	107	106	135	194	109
PPP1R1A_-_54982026.23-P1P2	132	114	148	116	159	113
PPP1R1A_-_54982106.23-P1P2	66	45	166	173	98	145
PPP1R1B_-_37783163.23-P1P2	10	34	14	0	118	72
PPP1R1B_-_37783208.23-P1P2	73	91	3	17	127	151
PPP1R1B_-_37783231.23-P1P2	179	308	226	160	181	136
PPP1R1B_-_37783448.23-P1P2	136	57	173	116	145	128
PPP1R1B_-_37783657.23-P1P2	51	50	145	101	173	118
PPP1R1C_-_182850503.23-ENST00000409137.3,ENST00000409702.1,ENST00000452904.1	174	179	162	183	157	134
PPP1R1C_-_182850544.23-ENST00000409137.3,ENST00000409702.1,ENST00000452904.1	76	83	160	114	158	107
PPP1R1C_-_182850564.23-ENST00000409137.3,ENST00000409702.1,ENST00000452904.1	122	168	160	192	164	142
PPP1R1C_-_182850616.23-ENST00000409137.3,ENST00000409702.1,ENST00000452904.1	154	150	130	183	203	122
PPP1R1C_-_182850788.23-ENST00000409137.3,ENST00000409702.1,ENST00000452904.1	201	101	160	187	209	175
PPP1R21_+_48668000.23-P1P2	108	57	191	166	225	150
PPP1R21_+_48668006.23-P1P2	190	261	274	254	300	193
PPP1R21_+_48668289.23-P1P2	37	79	175	127	169	77
PPP1R21_-_48667940.23-P1P2	59	49	38	53	275	212
PPP1R21_-_48668149.23-P1P2	46	71	140	172	126	157
PPP1R26_+_138371487.23-P1P2	69	88	122	158	148	138
PPP1R26_+_138371563.23-P1P2	131	181	191	216	279	200
PPP1R26_+_138372038.23-P1P2	156	73	227	248	209	217
PPP1R26_+_138372066.23-P1P2	145	51	136	135	145	154
PPP1R26_-_138371647.23-P1P2	112	107	150	85	161	144
PPP1R27_+_79792457.23-P1P2	106	124	132	209	185	150
PPP1R27_+_79792853.23-P1P2	39	123	113	98	108	113
PPP1R27_+_79792896.23-P1P2	119	65	156	149	83	81
PPP1R27_-_79792533.23-P1P2	119	162	202	263	219	150
PPP1R27_-_79792916.23-P1P2	166	160	195	245	171	171
PPP1R2_+_195269711.23-P1P2	39	73	24	28	95	135
PPP1R2_+_195269725.23-P1P2	24	17	40	19	82	125
PPP1R2_+_195270077.23-P1P2	245	182	257	237	241	186
PPP1R2_+_195270106.23-P1P2	15	6	0	5	90	61
PPP1R2_-_195270091.23-P1P2	182	230	165	253	248	200
PPP1R32_+_61248653.23-P1P2	79	136	131	104	123	149
PPP1R32_+_61248658.23-P1P2	61	104	172	215	148	134
PPP1R32_+_61248700.23-P1P2	286	197	112	160	122	172
PPP1R32_-_61249046.23-P1P2	57	72	108	149	179	126
PPP1R32_-_61249067.23-P1P2	230	316	180	161	182	186
PPP1R35_+_100034044.23-P1P2	47	68	66	109	156	169
PPP1R35_+_100034086.23-P1P2	38	37	83	51	125	78
PPP1R35_+_100034089.23-P1P2	5	1	2	16	62	64
PPP1R35_+_100034115.23-P1P2	59	18	29	50	120	128
PPP1R35_-_100033720.23-P1P2	86	79	50	67	182	166
PPP1R36_+_65016691.23-P1P2	82	111	188	167	171	163
PPP1R36_+_65016727.23-P1P2	60	56	143	116	120	140
PPP1R36_-_65016707.23-P1P2	132	87	169	211	139	179
PPP1R36_-_65016723.23-P1P2	88	56	122	116	135	131
PPP1R36_-_65016762.23-P1P2	344	232	138	175	146	166
PPP1R37_-_45596434.23-P1P2	47	206	163	117	134	126
PPP1R37_-_45596465.23-P1P2	99	76	99	137	130	139
PPP1R37_-_45596468.23-P1P2	98	102	114	103	145	103
PPP1R37_-_45596471.23-P1P2	275	69	173	185	226	185
PPP1R37_-_45596868.23-P1P2	46	75	86	63	141	142
PPP1R3A_+_113558637.23-P1P2	132	118	138	248	154	154
PPP1R3A_-_113558730.23-P1P2	155	160	124	257	208	129
PPP1R3A_-_113559044.23-P1P2	122	258	191	171	166	147
PPP1R3A_-_113559054.23-P1P2	453	152	186	179	178	119
PPP1R3A_-_113559097.23-P1P2	149	270	168	194	203	279
PPP1R3B_+_9008097.23-P1P2	310	203	231	312	200	223
PPP1R3B_+_9008111.23-P1P2	80	59	129	70	149	99
PPP1R3B_+_9008124.23-P1P2	65	300	170	180	167	136
PPP1R3B_-_9008172.23-P1P2	92	160	146	213	220	167
PPP1R3B_-_9008175.23-P1P2	41	79	74	111	106	104
PPP1R3C_+_93392840.23-P1P2	99	110	213	208	203	122
PPP1R3C_-_93392737.23-P1P2	86	56	124	61	140	117
PPP1R3C_-_93392743.23-P1P2	106	67	132	122	189	117
PPP1R3C_-_93392812.23-P1P2	91	90	189	219	240	180
PPP1R3C_-_93392831.23-P1P2	130	73	260	176	202	150
PPP1R3D_+_58515127.23-P1P2	73	229	159	226	184	231
PPP1R3D_+_58515319.23-P1P2	139	73	87	93	151	84
PPP1R3D_-_58514908.23-P1P2	209	337	209	200	189	100
PPP1R3D_-_58514948.23-P1P2	191	71	116	158	231	188
PPP1R3D_-_58515012.23-P1P2	95	64	166	141	144	181
PPP1R3E_+_23770357.23-P1	151	167	170	134	169	160
PPP1R3E_+_23770681.23-P1	89	108	149	179	164	176
PPP1R3E_+_23770690.23-P1	110	170	138	156	162	157
PPP1R3E_+_23770729.23-P1	190	193	158	186	161	160
PPP1R3E_+_23771651.23-P2	33	47	84	93	116	60
PPP1R3E_+_23771676.23-P2	124	41	253	183	261	278
PPP1R3E_+_23771980.23-P2	23	8	90	116	176	160
PPP1R3E_+_23772028.23-P2	72	84	224	248	200	185
PPP1R3E_-_23770725.23-P1	153	148	171	183	127	94
PPP1R3E_-_23772007.23-P2	104	243	190	203	233	192
PPP1R3F_+_49126297.23-P1P2	112	46	103	124	126	89
PPP1R3F_+_49126300.23-P1P2	70	171	81	130	110	115
PPP1R3F_+_49126321.23-P1P2	110	74	202	216	256	242
PPP1R3F_+_49126324.23-P1P2	201	99	141	60	100	86
PPP1R3F_+_49126680.23-P1P2	126	154	119	137	177	170
PPP1R3G_+_5085519.23-P1P2	108	120	95	189	156	115
PPP1R3G_+_5085952.23-P1P2	179	176	118	162	129	128
PPP1R3G_-_5085554.23-P1P2	187	224	154	188	214	178
PPP1R3G_-_5085557.23-P1P2	160	211	184	171	174	168
PPP1R3G_-_5085734.23-P1P2	300	267	107	130	125	120
PPP1R42_+_67940724.23-P1P2	246	135	202	175	230	190
PPP1R42_-_67940743.23-P1P2	80	157	145	100	190	162
PPP1R42_-_67940761.23-P1P2	65	84	170	151	201	189
PPP1R42_-_67940774.23-P1P2	136	198	283	215	288	221
PPP1R42_-_67940800.23-P1P2	132	129	139	143	112	125
PPP1R7_+_242089597.23-P1P2	171	62	131	123	196	87
PPP1R7_-_242089015.23-P1P2	73	180	116	144	172	164
PPP1R7_-_242089036.23-P1P2	48	268	116	84	126	148
PPP1R7_-_242089223.23-P1P2	366	214	131	192	127	149
PPP1R7_-_242089462.23-P1P2	104	204	141	101	151	113
PPP1R8_+_28157356.23-P1P2	94	116	77	35	223	160
PPP1R8_+_28157375.23-P1P2	120	40	19	10	83	90
PPP1R8_+_28157378.23-P1P2	79	46	55	35	88	88
PPP1R8_-_28157334.23-P1P2	103	116	82	118	126	155
PPP1R8_-_28157368.23-P1P2	92	95	76	61	190	124
PPP1R9A_+_94536952.23-P1P2	168	72	301	240	297	264
PPP1R9A_+_94536988.23-P1P2	142	92	176	118	142	174
PPP1R9A_+_94537358.23-P1P2	177	73	93	146	134	82
PPP1R9A_-_94537340.23-P1P2	130	85	55	64	115	202
PPP1R9A_-_94537377.23-P1P2	55	90	126	232	187	173
PPP1R9B_+_48228075.23-P1P2	86	47	133	129	138	84
PPP1R9B_+_48228450.23-P1P2	75	187	141	193	217	154
PPP1R9B_+_48228468.23-P1P2	115	325	241	256	244	250
PPP1R9B_-_48228086.23-P1P2	136	78	100	104	107	149
PPP1R9B_-_48228464.23-P1P2	46	76	128	203	164	120
PPP2CA_+_133561693.23-P1P2	40	66	86	119	212	187
PPP2CA_+_133561724.23-P1P2	83	100	73	63	145	168
PPP2CA_+_133561727.23-P1P2	52	115	79	105	216	158
PPP2CA_+_133561730.23-P1P2	45	50	52	42	158	92
PPP2CA_-_133561768.23-P1P2	80	58	109	109	104	153
PPP2CB_+_30670275.23-P1P2	75	83	76	44	80	90
PPP2CB_+_30670289.23-P1P2	110	154	179	158	181	140
PPP2CB_+_30670300.23-P1P2	300	172	212	259	208	218
PPP2CB_-_30670087.23-P1P2	75	69	140	117	150	82
PPP2CB_-_30670303.23-P1P2	138	153	153	149	155	186
PPP2R1A_+_52693317.23-P1	58	13	28	59	161	137
PPP2R1A_+_52693758.23-P1	18	5	27	48	114	70
PPP2R1A_+_52716072.23-P2	171	196	161	118	149	111
PPP2R1A_+_52716105.23-P2	359	91	137	98	177	144
PPP2R1A_+_52716196.23-P2	224	84	197	173	203	139
PPP2R1A_+_52716201.23-P2	44	97	97	115	138	102
PPP2R1A_-_52693331.23-P1	40	33	13	26	113	148
PPP2R1A_-_52693336.23-P1	28	12	19	18	118	75
PPP2R1A_-_52693475.23-P1	63	44	42	53	196	143
PPP2R1A_-_52716005.23-P2	54	100	152	139	113	119
PPP2R1B_+_111637056.23-P1P2	68	167	125	121	232	206
PPP2R1B_+_111637061.23-P1P2	53	59	99	81	154	104
PPP2R1B_+_111637401.23-P1P2	134	106	120	113	120	90
PPP2R1B_-_111636677.23-P1P2	96	169	214	236	250	218
PPP2R1B_-_111636732.23-P1P2	57	109	226	207	218	122
PPP2R2A_+_26149078.23-P1P2	28	80	50	62	145	147
PPP2R2A_-_26149133.23-P1P2	41	85	61	47	139	126
PPP2R2A_-_26149443.23-P1P2	90	154	185	191	300	199
PPP2R2A_-_26149483.23-P1P2	345	238	105	112	252	212
PPP2R2A_-_26149523.23-P1P2	84	95	98	120	167	145
PPP2R2B_+_146257913.23-P1	44	66	54	57	118	112
PPP2R2B_+_146257919.23-P1	156	84	161	125	114	104
PPP2R2B_+_146257929.23-P1	74	199	109	186	138	120
PPP2R2B_+_146258018.23-P1	290	78	102	159	168	123
PPP2R2B_+_146460845.23-P2	169	207	289	213	184	170
PPP2R2B_+_146460856.23-P2	101	33	27	73	101	146
PPP2R2B_+_146460883.23-P2	147	90	163	172	200	197
PPP2R2B_+_146460914.23-P2	245	115	175	145	118	166
PPP2R2B_-_146258221.23-P1	106	24	28	19	77	69
PPP2R2B_-_146460864.23-P2	117	213	134	137	127	79
PPP2R2C_+_6474257.23-P1P2	146	196	122	270	188	214
PPP2R2C_+_6474314.23-P1P2	88	90	127	112	114	139
PPP2R2C_-_6473914.23-P1P2	143	249	79	93	153	125
PPP2R2C_-_6474061.23-P1P2	246	254	174	157	202	209
PPP2R2C_-_6474098.23-P1P2	155	110	151	124	156	167
PPP2R2D_+_133753983.23-P1P2	230	127	70	73	108	97
PPP2R2D_+_133754000.23-P1P2	422	133	156	136	144	145
PPP2R2D_-_133753721.23-P1P2	87	117	115	155	193	201
PPP2R2D_-_133753830.23-P1P2	50	31	114	123	117	85
PPP2R2D_-_133753844.23-P1P2	81	91	122	134	153	106
PPP2R3A_+_135684595.23-P1P2	116	195	244	251	221	260
PPP2R3A_+_135684607.23-P1P2	125	1118	227	282	278	309
PPP2R3A_+_135684621.23-P1P2	86	89	111	160	91	123
PPP2R3A_+_135684961.23-P1P2	55	122	92	168	222	117
PPP2R3A_-_135684695.23-P1P2	151	90	144	165	232	171
PPP2R3B_-_347315.23-P1P2	159	222	213	237	213	253
PPP2R3B_-_347634.23-P1P2	65	30	148	129	132	165
PPP2R3B_-_347649.23-P1P2	73	283	119	211	124	156
PPP2R3B_-_347675.23-P1P2	169	76	142	129	175	162
PPP2R3B_-_347890.23-P1P2	118	194	157	140	178	160
PPP2R3C_+_35590970.23-P1P2	18	90	27	59	135	70
PPP2R3C_+_35591218.23-P1P2	126	44	110	82	102	112
PPP2R3C_+_35591465.23-P1P2	19	71	79	80	122	121
PPP2R3C_-_35590812.23-P1P2	175	33	108	121	134	169
PPP2R3C_-_35591085.23-P1P2	28	83	93	76	108	130
PPP2R4_+_131873661.23-P1P2	194	170	151	187	155	144
PPP2R4_-_131873702.23-P1P2	98	28	174	191	117	116
PPP2R4_-_131873861.23-P1P2	270	218	150	211	129	170
PPP2R4_-_131874120.23-P1P2	116	60	137	233	155	151
PPP2R4_-_131874178.23-P1P2	66	121	122	128	125	138
PPP2R5A_+_212458795.23-P1P2	295	121	133	156	156	107
PPP2R5A_+_212459031.23-P1P2	56	137	164	131	202	137
PPP2R5A_+_212459206.23-P1P2	84	70	81	119	104	108
PPP2R5A_-_212458812.23-P1P2	161	49	190	186	171	184
PPP2R5A_-_212458999.23-P1P2	94	100	78	91	107	106
PPP2R5B_+_64685366.23-P2	231	129	151	172	141	139
PPP2R5B_+_64685448.23-P2	263	210	127	235	182	157
PPP2R5B_+_64692191.23-P1	49	161	114	105	90	88
PPP2R5B_+_64692220.23-P1	320	229	243	178	293	203
PPP2R5B_+_64692233.23-P1	82	105	94	60	102	87
PPP2R5B_+_64692250.23-P1	284	171	215	184	197	179
PPP2R5B_-_64685063.23-P2	47	47	110	97	149	133
PPP2R5B_-_64685101.23-P2	86	94	219	135	180	210
PPP2R5B_-_64685466.23-P2	125	68	108	149	173	132
PPP2R5B_-_64692586.23-P1	13	81	49	67	101	100
PPP2R5C_+_102276242.23-P1P2	73	98	61	157	108	114
PPP2R5C_+_102276252.23-P1P2	250	127	171	134	157	180
PPP2R5C_+_102276339.23-P1P2	38	92	154	198	153	145
PPP2R5C_-_102276337.23-P1P2	165	59	131	187	145	119
PPP2R5C_-_102276689.23-P1P2	102	128	225	101	269	197
PPP2R5D_+_42952292.23-P1P2	61	139	123	148	135	135
PPP2R5D_+_42952461.23-P1P2	85	121	95	85	179	179
PPP2R5D_+_42952697.23-P1P2	168	211	139	113	125	104
PPP2R5D_-_42952305.23-P1P2	101	215	204	273	240	223
PPP2R5D_-_42952404.23-P1P2	44	38	67	48	109	79
PPP2R5E_+_64009644.23-P1P2	144	179	138	148	169	208
PPP2R5E_+_64009656.23-P1P2	49	47	134	165	136	119
PPP2R5E_+_64009680.23-P1P2	30	85	20	11	108	136
PPP2R5E_+_64010030.23-P1P2	90	101	71	108	105	111
PPP2R5E_-_64010065.23-P1P2	116	152	190	206	168	203
PPP3CA_+_102268239.23-P1P2	154	90	210	285	184	188
PPP3CA_+_102268420.23-P1P2	41	89	90	146	149	113
PPP3CA_+_102268585.23-P1P2	305	73	135	183	120	156
PPP3CA_+_102268646.23-P1P2	253	204	199	284	214	223
PPP3CA_-_102268640.23-P1P2	67	62	88	106	97	100
PPP3CB_+_75255561.23-P1P2	105	93	147	174	196	158
PPP3CB_+_75255728.23-P1P2	97	99	169	131	138	120
PPP3CB_-_75255322.23-P1P2	643	280	131	122	129	117
PPP3CB_-_75255743.23-P1P2	6	19	71	43	166	160
PPP3CB_-_75255778.23-P1P2	41	71	161	89	189	122
PPP3CC_+_22298625.23-P1P2	125	191	215	122	181	142
PPP3CC_+_22298637.23-P1P2	193	140	121	134	175	111
PPP3CC_+_22298640.23-P1P2	104	105	142	181	139	139
PPP3CC_+_22298683.23-P1P2	90	173	124	102	199	126
PPP3CC_+_22299066.23-P1P2	147	266	227	193	196	177
PPP3R1_-_68479212.23-P1P2	23	130	142	155	148	103
PPP3R1_-_68479222.23-P1P2	94	61	191	151	243	184
PPP3R1_-_68479587.23-P1P2	66	75	142	212	203	168
PPP3R1_-_68479635.23-P1P2	109	60	103	137	222	158
PPP3R1_-_68479660.23-P1P2	140	152	180	182	134	190
PPP3R2_+_104356822.23-P1P2	144	70	151	153	179	151
PPP3R2_+_104357175.23-P1P2	47	50	90	103	165	167
PPP3R2_+_104357178.23-P1P2	309	276	91	121	104	162
PPP3R2_+_104357190.23-P1P2	93	91	163	140	161	131
PPP3R2_-_104357240.23-P1P2	282	122	168	215	227	170
PPP4C_-_30087330.23-P1P2	112	134	161	149	123	128
PPP4C_-_30087361.23-P1P2	14	22	4	19	52	77
PPP4C_-_30087373.23-P1P2	79	138	40	26	129	98
PPP4C_-_30087724.23-P1P2	173	152	208	212	204	215
PPP4C_-_30087761.23-P1P2	149	75	146	197	132	139
PPP4R1_+_9614116.23-P1P2	49	68	174	259	167	187
PPP4R1_+_9614474.23-P1P2	120	137	87	75	103	83
PPP4R1_-_9614043.23-P1P2	154	186	159	258	178	211
PPP4R1_-_9614411.23-P1P2	263	133	245	284	356	285
PPP4R1_-_9614465.23-P1P2	133	166	164	197	191	160
PPP4R2_+_73046046.23-P1P2	15	17	16	42	51	39
PPP4R2_+_73046060.23-P1P2	155	77	79	124	177	164
PPP4R2_+_73046485.23-P1P2	128	165	121	141	225	184
PPP4R2_-_73046066.23-P1P2	29	33	47	55	74	70
PPP4R2_-_73046225.23-P1P2	72	127	124	91	142	114
PPP4R4_+_94641060.23-P1P2	100	75	93	76	146	178
PPP4R4_+_94641072.23-P1P2	158	80	142	159	123	125
PPP4R4_+_94641093.23-P1P2	143	156	154	178	108	102
PPP4R4_-_94640690.23-P1P2	196	90	201	220	226	228
PPP4R4_-_94640699.23-P1P2	103	60	116	175	141	153
PPP5C_-_46850339.23-P1P2	13	64	87	77	122	95
PPP5C_-_46850692.23-P1P2	118	123	185	175	202	205
PPP5C_-_46850703.23-P1P2	133	112	147	243	191	141
PPP5C_-_46850724.23-P1P2	13	8	57	85	64	66
PPP5C_-_46850774.23-P1P2	194	152	195	252	240	228
PPP5D1_+_47104120.23-P1P2	182	122	120	187	175	140
PPP5D1_+_47104142.23-P1P2	68	74	127	75	93	115
PPP5D1_+_47104145.23-P1P2	40	38	109	81	76	107
PPP5D1_-_47103930.23-P1P2	129	34	138	123	225	209
PPP5D1_-_47104158.23-P1P2	270	80	116	99	124	99
PPP6C_+_127951685.23-P1P2	172	254	172	155	238	135
PPP6C_+_127952072.23-P1P2	210	182	150	134	199	109
PPP6C_-_127951604.23-P1P2	189	647	204	244	236	175
PPP6C_-_127951681.23-P1P2	286	166	138	195	244	193
PPP6C_-_127952026.23-P1P2	263	297	118	165	294	155
PPP6R1_+_55770310.23-P1P2	119	143	171	119	146	191
PPP6R1_+_55770376.23-P1P2	129	71	81	135	128	100
PPP6R1_-_55769756.23-P1P2	116	144	145	223	175	119
PPP6R1_-_55770014.23-P1P2	184	168	198	121	157	168
PPP6R1_-_55770168.23-P1P2	164	187	133	206	138	183
PPP6R2_+_50781781.23-P1P2	105	127	103	71	88	91
PPP6R2_+_50781791.23-P1P2	70	93	110	189	181	131
PPP6R2_+_50781825.23-P1P2	102	61	240	215	151	210
PPP6R2_+_50782179.23-P1P2	165	86	120	153	145	113
PPP6R2_-_50781838.23-P1P2	154	140	163	129	178	169
PPP6R3_+_68228209.23-P1P2	72	35	165	150	227	172
PPP6R3_+_68228565.23-P1P2	53	100	136	149	165	165
PPP6R3_-_68228241.23-P1P2	72	138	93	80	84	103
PPP6R3_-_68228274.23-P1P2	233	158	150	190	200	184
PPP6R3_-_68228285.23-P1P2	234	187	218	225	265	241
PPRC1_+_103892836.23-P1P2	224	591	200	252	188	163
PPRC1_-_103892809.23-P1P2	48	86	17	26	113	179
PPRC1_-_103892819.23-P1P2	61	36	33	54	132	182
PPRC1_-_103893221.23-P1P2	143	62	193	168	197	148
PPRC1_-_103893274.23-P1P2	46	69	119	49	116	85
PPT1_+_40562469.23-P1P2	161	96	154	134	219	201
PPT1_+_40563349.23-P1P2	81	156	155	207	153	181
PPT1_-_40562529.23-P1P2	80	78	122	93	127	112
PPT1_-_40562864.23-P1P2	51	96	201	181	195	154
PPT1_-_40562868.23-P1P2	161	48	205	115	178	200
PPT2_+_32121541.23-P1P2	0	0	0	0	0	0
PPT2_+_32121956.23-P1P2	0	0	0	0	0	0
PPT2_+_32121959.23-P1P2	0	0	0	0	0	0
PPT2_+_32122342.23-P1P2	0	0	0	0	0	0
PPT2_-_32121993.23-P1P2	0	0	0	0	0	0
PPTC7_+_111020687.23-P1P2	114	98	120	169	137	129
PPTC7_+_111020727.23-P1P2	223	136	40	87	111	82
PPTC7_+_111021110.23-P1P2	94	68	217	168	237	200
PPTC7_+_111021115.23-P1P2	424	380	156	218	263	190
PPTC7_-_111021044.23-P1P2	219	53	175	116	142	139
PPWD1_-_64859140.23-P1P2	47	104	162	118	108	131
PPWD1_-_64859143.23-P1P2	131	198	145	120	218	153
PPWD1_-_64859181.23-P1P2	0	1	0	12	8	33
PPWD1_-_64859203.23-P1P2	3	0	28	13	57	37
PPWD1_-_64859355.23-P1P2	7	16	13	9	95	48
PPY_+_42019795.23-P1P2	429	348	225	225	268	207
PPY_-_42019384.23-P1P2	87	46	112	155	127	96
PPY_-_42019405.23-P1P2	189	192	147	137	99	125
PPY_-_42019414.23-P1P2	187	84	158	207	173	165
PPY_-_42019846.23-P1P2	66	113	90	88	170	146
PQBP1_+_48755445.23-P1P2	63	40	116	195	177	138
PQBP1_-_48755240.23-P1P2	21	49	50	89	168	180
PQBP1_-_48755256.23-P1P2	22	17	66	48	104	110
PQBP1_-_48755308.23-P1P2	23	48	88	142	75	108
PQBP1_-_48755380.23-P1P2	22	22	95	69	116	136
PQLC1_+_77711621.23-P1P2	228	1043	213	216	320	259
PQLC1_-_77710774.23-P1P2	108	105	173	171	241	187
PQLC1_-_77710832.23-P1P2	81	46	129	155	189	147
PQLC1_-_77711119.23-P1P2	61	82	107	81	246	193
PQLC1_-_77711390.23-P1P2	131	155	205	187	193	158
PQLC2_+_19638857.23-P1P2	41	103	99	132	133	138
PQLC2_-_19638846.23-P1P2	51	86	144	188	208	168
PQLC2_-_19638852.23-P1P2	104	128	145	195	171	181
PQLC2_-_19638867.23-P1P2	73	99	82	84	152	139
PQLC2_-_19639061.23-P1P2	70	82	139	221	128	126
PQLC3_+_11295629.23-P1P2	114	79	113	41	122	79
PQLC3_+_11295738.23-P1P2	215	162	218	287	248	231
PQLC3_-_11295600.23-P1P2	134	124	177	165	176	132
PQLC3_-_11295958.23-P1P2	70	87	75	85	90	108
PQLC3_-_11295968.23-P1P2	157	168	178	126	203	156
PRAC1_+_46799462.23-P1P2	203	144	193	172	202	194
PRAC1_+_46799833.23-P1P2	290	381	325	372	273	318
PRAC1_+_46800287.23-P1P2	89	142	219	238	163	190
PRAC1_-_46800267.23-P1P2	97	111	161	156	142	131
PRAC1_-_46800313.23-P1P2	144	77	120	125	172	151
PRADC1_+_73459922.23-P1P2	246	116	299	234	224	289
PRADC1_+_73459932.23-P1P2	164	142	270	230	169	239
PRADC1_+_73460385.23-P1P2	49	42	68	119	125	122
PRADC1_-_73459961.23-P1P2	102	119	145	70	169	90
PRADC1_-_73460136.23-P1P2	87	122	116	164	225	214
PRAF2_+_48931205.23-P1	25	104	96	118	109	98
PRAF2_+_48931631.23-P1	78	46	111	197	216	111
PRAF2_+_48931650.23-P1	101	82	82	111	117	75
PRAF2_+_48937176.23-P2	147	46	131	155	160	198
PRAF2_+_48937522.23-P2	33	69	109	241	161	161
PRAF2_+_48937554.23-P2	81	77	87	66	160	117
PRAF2_-_48931614.23-P1	305	104	184	103	171	152
PRAF2_-_48931624.23-P1	49	87	164	139	111	105
PRAF2_-_48937499.23-P2	100	110	143	122	206	204
PRAF2_-_48937568.23-P2	73	124	132	171	182	160
PRAM1_+_8567284.23-P1P2	64	53	202	152	206	183
PRAM1_-_8567452.23-P1P2	150	224	111	76	242	204
PRAM1_-_8567470.23-P1P2	128	211	149	109	195	157
PRAM1_-_8567486.23-P1P2	194	114	153	136	214	115
PRAM1_-_8567499.23-P1P2	72	48	162	108	122	98
PRAMEF10_+_12957680.23-P1P2	51	78	117	123	142	199
PRAMEF10_+_12957685.23-P1P2	412	225	62	75	72	86
PRAMEF10_+_12958021.23-P1P2	199	195	138	143	213	203
PRAMEF10_-_12957970.23-P1P2	49	102	101	127	145	110
PRAMEF10_-_12958065.23-P1P2	135	66	225	188	177	182
PRAMEF12_-_12835348.23-ENST00000357726.4	53	70	73	148	123	100
PRAMEF12_-_12835371.23-ENST00000357726.4	100	9	72	90	128	63
PRAMEF12_-_12835382.23-ENST00000357726.4	96	45	112	78	131	72
PRAMEF12_-_12835405.23-ENST00000357726.4	25	116	144	109	160	134
PRAMEF12_-_12835427.23-ENST00000357726.4	60	57	121	94	131	88
PRAMEF20_+_13736922.23-ENST00000316412.5	119	187	199	124	166	179
PRAMEF20_+_13736991.23-ENST00000316412.5	150	369	163	243	151	214
PRAMEF20_+_13737223.23-ENST00000316412.5	200	42	169	197	195	109
PRAMEF20_-_13736951.23-ENST00000316412.5	140	209	200	172	206	201
PRAMEF20_-_13737006.23-ENST00000316412.5	83	129	173	151	185	128
PRAMEF20_-_13743184.23-ENST00000602960.1	167	45	100	69	114	72
PRAMEF20_-_13743187.23-ENST00000602960.1	125	108	107	160	132	77
PRAMEF20_-_13743206.23-ENST00000602960.1	141	152	170	60	127	117
PRAMEF20_-_13743230.23-ENST00000602960.1	126	135	130	175	169	126
PRAMEF20_-_13743290.23-ENST00000602960.1	24	50	83	93	129	124
PRAMEF22_+_13331920.23-NM_001100631_120	121	65	142	184	246	174
PRAMEF22_+_13331923.23-NM_001100631_120	77	34	127	190	156	151
PRAMEF22_-_13331765.23-NM_001100631_120	102	10	118	75	94	156
PRAMEF22_-_13331881.23-NM_001100631_120	52	112	108	128	144	104
PRAMEF22_-_13332031.23-NM_001100631_120	251	88	207	230	243	202
PRAMEF6_+_13001885.23-ENST00000355096.2	53	202	69	161	122	141
PRAMEF6_-_13001875.23-ENST00000355096.2	288	442	67	71	146	107
PRAMEF6_-_13001938.23-ENST00000355096.2	81	87	137	96	191	153
PRAMEF6_-_13002131.23-ENST00000355096.2	114	130	117	171	229	124
PRAMEF6_-_13002254.23-ENST00000355096.2	88	71	25	60	65	58
PRAMEF7_+_12976515.23-ENST00000361079.2	146	128	106	128	153	160
PRAMEF7_+_12976518.23-ENST00000361079.2	43	146	167	174	168	150
PRAMEF7_+_12976521.23-ENST00000361079.2	132	414	156	145	191	137
PRAMEF7_+_12976879.23-ENST00000361079.2	112	69	145	161	153	129
PRAMEF7_+_12977907.23-ENST00000330881.5	68	181	197	186	207	182
PRAMEF7_-_12976936.23-ENST00000361079.2	162	26	152	93	229	189
PRAMEF7_-_12977559.23-ENST00000330881.5	134	171	97	118	186	130
PRAMEF7_-_12977886.23-ENST00000330881.5	160	90	101	134	125	118
PRAMEF7_-_12977924.23-ENST00000330881.5	11	51	83	79	122	82
PRAMEF7_-_12978012.23-ENST00000330881.5	94	96	120	104	158	107
PRAMEF8_+_13390277.23-ENST00000357367.2	0	0	0	0	0	0
PRAMEF8_-_13390334.23-ENST00000357367.2	0	0	0	0	0	0
PRAMEF8_-_13390692.23-ENST00000357367.2	115	147	162	159	144	141
PRAMEF8_-_13390695.23-ENST00000357367.2	56	140	156	145	127	107
PRAMEF8_-_13390698.23-ENST00000357367.2	71	74	106	65	74	89
PRAME_+_22901673.23-P1P2	112	102	71	148	160	150
PRAME_-_22898357.23-P1P2	97	82	155	178	173	190
PRAME_-_22901312.23-P1P2	82	133	82	158	140	211
PRAME_-_22901608.23-P1P2	71	331	30	28	59	80
PRAME_-_22901613.23-P1P2	6	0	0	1	93	112
PRAP1_+_135160962.23-P1P2	137	100	72	129	131	182
PRAP1_+_135161107.23-P1P2	89	15	44	28	154	167
PRAP1_-_135161309.23-P1P2	203	147	195	276	240	220
PRAP1_-_135161331.23-P1P2	190	195	179	141	181	132
PRAP1_-_135161368.23-P1P2	167	141	160	119	175	151
PRB1_+_11548017.23-P1P2	105	101	126	184	131	150
PRB1_+_11548339.23-P1P2	15	15	33	32	37	47
PRB1_-_11548250.23-P1P2	101	233	100	143	212	120
PRB1_-_11548470.23-P1P2	281	183	222	241	270	245
PRB1_-_11548513.23-P1P2	186	72	170	150	151	203
PRB2_+_11545834.23-P1P2	130	90	177	146	152	189
PRB2_+_11545854.23-P1P2	105	139	166	192	160	123
PRB2_+_11545875.23-P1P2	601	122	80	130	135	176
PRB2_-_11545902.23-P1P2	290	86	104	127	141	119
PRB2_-_11545906.23-P1P2	85	96	81	117	117	133
PRB3_+_11422167.23-P1P2	136	284	91	160	104	126
PRB3_+_11422253.23-P1P2	190	291	176	242	169	160
PRB3_+_11422379.23-P1P2	116	57	142	145	174	117
PRB3_-_11422174.23-P1P2	211	76	114	134	163	129
PRB3_-_11422385.23-P1P2	153	256	233	164	177	127
PRB4_+_11462898.23-P1P2	61	102	107	146	177	167
PRB4_+_11463111.23-P1P2	153	89	161	97	156	133
PRB4_+_11463219.23-P1P2	86	136	282	199	193	150
PRB4_+_11463267.23-P1P2	191	325	182	166	205	176
PRB4_-_11463342.23-P1P2	342	197	179	169	210	205
PRC1_+_91537356.23-P1P2	170	55	178	107	209	132
PRC1_+_91537522.23-P1P2	163	53	98	151	123	113
PRC1_+_91537726.23-P1P2	73	61	23	47	90	93
PRC1_+_91537740.23-P1P2	458	137	40	76	137	154
PRC1_+_91537748.23-P1P2	99	24	28	24	92	75
PRCC_+_156737406.23-P1P2	105	35	120	183	184	162
PRCC_+_156737722.23-P1P2	113	51	38	65	108	127
PRCC_+_156737803.23-P1P2	83	182	66	82	191	118
PRCC_-_156737324.23-P1P2	31	87	23	29	92	107
PRCC_-_156737375.23-P1P2	159	201	250	98	249	205
PRCD_+_74536173.23-P2	290	636	214	267	222	201
PRCD_+_74536565.23-P2	314	181	187	136	184	169
PRCD_+_74536576.23-P2	81	90	126	124	167	156
PRCD_+_74540797.23-P1	166	98	152	137	183	123
PRCD_-_74536136.23-P2	218	133	120	125	135	134
PRCD_-_74536618.23-P2	177	135	124	117	151	137
PRCD_-_74540441.23-P1	81	102	81	119	195	117
PRCD_-_74540606.23-P1	90	256	215	207	213	228
PRCD_-_74540635.23-P1	91	103	97	101	133	133
PRCD_-_74540782.23-P1	210	71	140	168	188	134
PRCP_+_82612167.23-P2	209	112	146	199	195	164
PRCP_+_82612190.23-P2	366	235	222	199	264	170
PRCP_+_82612246.23-P2	84	127	84	110	89	68
PRCP_-_82611181.23-P1	217	225	121	135	150	128
PRCP_-_82611388.23-P1	109	65	139	155	150	154
PRCP_-_82611391.23-P1	211	217	112	91	148	148
PRCP_-_82611451.23-P1	120	149	176	180	268	118
PRCP_-_82611507.23-P1	69	118	82	140	116	116
PRCP_-_82612563.23-P2	187	182	101	141	150	83
PRCP_-_82612618.23-P2	142	320	96	107	168	158
PRDM10_-_129872220.23-P1P2	130	126	180	174	174	143
PRDM10_-_129872255.23-P1P2	42	157	111	151	129	118
PRDM10_-_129872489.23-P1P2	228	144	160	174	156	188
PRDM10_-_129872631.23-P1P2	574	99	176	152	204	171
PRDM10_-_129872675.23-P1P2	10	35	32	12	120	108
PRDM11_+_45115539.23-ENST00000263765.4	267	99	119	167	116	119
PRDM11_+_45117384.23-ENST00000530656.1	88	84	107	170	126	150
PRDM11_+_45117425.23-ENST00000530656.1	28	30	92	143	117	127
PRDM11_-_45115600.23-ENST00000263765.4	103	111	137	146	168	133
PRDM11_-_45115798.23-ENST00000263765.4	64	108	145	174	144	140
PRDM11_-_45115825.23-ENST00000263765.4	140	65	181	193	164	172
PRDM11_-_45115975.23-ENST00000263765.4	98	168	125	89	89	121
PRDM11_-_45117368.23-ENST00000530656.1	46	68	61	73	101	82
PRDM11_-_45117778.23-ENST00000530656.1	133	108	191	200	182	194
PRDM11_-_45117790.23-ENST00000530656.1	95	123	214	207	257	151
PRDM12_+_133539846.23-P1P2	114	39	55	104	124	98
PRDM12_+_133540034.23-P1P2	276	508	188	233	226	175
PRDM12_+_133540230.23-P1P2	90	146	98	201	189	163
PRDM12_-_133540047.23-P1P2	76	73	200	125	113	144
PRDM12_-_133540263.23-P1P2	114	52	40	43	61	81
PRDM13_+_100061781.23-P1P2	193	130	101	117	158	74
PRDM13_+_100061789.23-P1P2	122	88	91	135	77	98
PRDM13_+_100061798.23-P1P2	143	177	195	139	219	198
PRDM13_+_100061819.23-P1P2	86	71	79	76	166	114
PRDM13_+_100061822.23-P1P2	84	76	167	104	141	132
PRDM14_+_70983424.23-P1P2	87	73	116	150	131	139
PRDM14_-_70983016.23-P1P2	108	46	174	166	178	120
PRDM14_-_70983049.23-P1P2	357	92	173	141	212	179
PRDM14_-_70983451.23-P1P2	38	58	73	48	129	117
PRDM14_-_70983469.23-P1P2	254	108	174	162	229	158
PRDM15_+_43299381.23-P1P2	42	25	155	121	229	197
PRDM15_+_43299417.23-P1P2	33	131	175	152	220	176
PRDM15_+_43299429.23-P1P2	60	69	170	132	140	142
PRDM15_-_43299407.23-P1P2	96	86	147	92	178	218
PRDM15_-_43299413.23-P1P2	18	32	97	59	163	156
PRDM16_+_2985815.23-P1P2	83	68	147	199	134	129
PRDM16_-_2985798.23-P1P2	45	211	161	162	194	151
PRDM16_-_2985835.23-P1P2	209	157	166	150	184	192
PRDM16_-_2985841.23-P1P2	177	129	279	212	234	119
PRDM16_-_2986150.23-P1P2	57	102	41	54	201	130
PRDM1_+_106534228.23-P1P2	123	50	129	137	100	110
PRDM1_+_106534241.23-P1P2	62	273	166	144	160	108
PRDM1_+_106534274.23-P1P2	74	252	227	175	203	187
PRDM1_-_106534261.23-P1P2	124	217	93	218	193	154
PRDM1_-_106534279.23-P1P2	168	97	153	185	244	240
PRDM2_+_14031372.23-ENST00000235372.7,ENST00000311066.5	113	122	217	198	211	245
PRDM2_+_14031589.23-ENST00000235372.7,ENST00000311066.5	74	117	145	160	178	213
PRDM2_-_14031386.23-ENST00000235372.7,ENST00000311066.5	151	135	201	127	172	237
PRDM2_-_14031400.23-ENST00000235372.7,ENST00000311066.5	73	96	158	190	147	156
PRDM2_-_14031775.23-ENST00000235372.7,ENST00000311066.5	163	200	164	143	158	142
PRDM4_+_108154439.23-P1P2	88	115	134	114	147	145
PRDM4_+_108154848.23-P1P2	46	76	89	96	90	80
PRDM4_+_108154901.23-P1P2	61	92	89	52	115	81
PRDM4_-_108154509.23-P1P2	330	277	25	73	153	123
PRDM4_-_108154915.23-P1P2	47	39	5	2	112	106
PRDM5_+_121843416.23-P1P2	281	94	153	125	203	136
PRDM5_+_121843452.23-P1P2	52	40	69	111	123	76
PRDM5_+_121843786.23-P1P2	47	3	75	61	60	106
PRDM5_-_121843496.23-P1P2	226	179	153	172	114	105
PRDM5_-_121843869.23-P1P2	139	42	177	174	176	137
PRDM6_+_122425406.23-P1P2	81	202	43	58	93	92
PRDM6_-_122424954.23-P1P2	137	136	135	169	159	159
PRDM6_-_122424967.23-P1P2	69	171	124	133	124	114
PRDM6_-_122424993.23-P1P2	90	220	186	204	205	189
PRDM6_-_122425006.23-P1P2	25	130	173	178	151	160
PRDM7_+_90141941.23-ENST00000449207.2	206	312	155	250	144	130
PRDM7_+_90141947.23-ENST00000449207.2	81	233	233	214	205	188
PRDM7_+_90142211.23-ENST00000449207.2	93	199	164	193	216	211
PRDM7_+_90142232.23-ENST00000449207.2	213	128	178	146	126	109
PRDM7_+_90142235.23-ENST00000449207.2	54	117	177	122	137	158
PRDM8_+_81104954.23-P2	71	41	69	106	75	73
PRDM8_+_81104987.23-P2	92	84	144	90	112	87
PRDM8_+_81105153.23-P2	7	2	8	38	97	90
PRDM8_+_81119128.23-P1	111	224	84	218	151	94
PRDM8_+_81119138.23-P1	276	80	109	152	203	119
PRDM8_-_81105002.23-P2	95	245	216	212	232	211
PRDM8_-_81105410.23-P2	67	84	91	98	151	142
PRDM8_-_81118795.23-P1	179	88	159	163	249	221
PRDM8_-_81119114.23-P1	135	114	166	146	131	158
PRDM8_-_81119165.23-P1	93	165	184	132	194	154
PRDM9_+_23507698.23-P1P2	152	121	151	128	127	114
PRDM9_+_23507711.23-P1P2	48	24	172	140	120	140
PRDM9_-_23507740.23-P1P2	297	85	195	107	180	148
PRDM9_-_23507758.23-P1P2	187	442	197	190	180	225
PRDM9_-_23507772.23-P1P2	178	145	193	173	186	176
PRDX1_+_45987126.23-P1P2	159	133	193	172	153	180
PRDX1_-_45987080.23-P1P2	186	104	96	176	194	209
PRDX1_-_45987480.23-P1P2	103	97	158	168	162	196
PRDX1_-_45987572.23-P1P2	54	114	174	274	166	129
PRDX1_-_45988234.23-P1P2	204	136	146	170	133	179
PRDX2_+_12912130.23-P1P2	108	50	96	123	142	146
PRDX2_+_12912160.23-P1P2	181	78	216	210	166	151
PRDX2_+_12912205.23-P1P2	98	48	78	27	113	97
PRDX2_+_12912209.23-P1P2	47	60	94	108	190	179
PRDX2_-_12912186.23-P1P2	81	189	161	94	98	147
PRDX3_+_120938153.23-P1P2	61	41	139	118	164	161
PRDX3_+_120938223.23-P1P2	204	93	210	205	149	133
PRDX3_+_120938258.23-P1P2	111	90	205	129	134	109
PRDX3_+_120938265.23-P1P2	139	60	143	186	223	189
PRDX3_-_120938057.23-P1P2	43	81	113	65	142	105
PRDX4_+_23685699.23-P1P2	64	205	149	201	184	158
PRDX4_+_23685991.23-P1P2	333	516	163	164	194	196
PRDX4_-_23685635.23-P1P2	60	88	132	61	93	101
PRDX4_-_23685647.23-P1P2	70	46	9	28	178	162
PRDX4_-_23685954.23-P1P2	405	87	110	172	151	156
PRDX5_+_64085608.23-P1P2	211	145	68	101	152	108
PRDX5_+_64085984.23-P1P2	190	103	123	205	141	169
PRDX5_+_64086008.23-P1P2	145	20	88	142	184	117
PRDX5_+_64086021.23-P1P2	66	73	164	75	150	124
PRDX5_-_64085742.23-P1P2	157	170	271	247	192	165
PRDX6_+_173446488.23-P1P2	247	272	113	175	150	136
PRDX6_+_173446518.23-P1P2	48	264	214	196	152	148
PRDX6_-_173446514.23-P1P2	78	11	136	164	119	134
PRDX6_-_173446546.23-P1P2	501	151	201	216	143	198
PRDX6_-_173446908.23-P1P2	63	145	108	133	125	158
PREB_+_27357456.23-P1P2	46	78	23	5	190	165
PREB_+_27357461.23-P1P2	57	86	20	34	174	179
PREB_+_27357474.23-P1P2	18	33	4	6	67	80
PREB_-_27357049.23-P1P2	39	72	103	195	135	100
PREB_-_27357471.23-P1P2	41	56	13	16	102	82
PRELID1_+_176731181.23-P1P2	203	131	123	143	179	186
PRELID1_+_176731365.23-P1P2	93	246	261	164	172	195
PRELID1_-_176730782.23-P1P2	41	91	135	95	125	122
PRELID1_-_176731201.23-P1P2	448	105	150	146	149	207
PRELID1_-_176731236.23-P1P2	50	46	48	60	73	57
PRELID2_+_145214507.23-P1P2	33	70	98	118	134	100
PRELID2_+_145214848.23-P1P2	37	173	86	63	123	124
PRELID2_+_145214896.23-P1P2	126	59	151	181	215	142
PRELID2_-_145214488.23-P1P2	90	133	119	78	140	191
PRELID2_-_145214893.23-P1P2	74	30	115	125	99	90
PRELP_+_203444952.23-P1P2	401	107	151	99	104	140
PRELP_-_203444915.23-P1P2	37	96	90	85	121	55
PRELP_-_203444959.23-P1P2	71	122	190	195	177	135
PRELP_-_203444979.23-P1P2	96	41	141	148	212	127
PRELP_-_203445013.23-P1P2	122	232	172	125	237	202
PREPL_+_44588212.23-P1P2	11	20	34	49	64	66
PREPL_+_44588622.23-P1P2	68	201	122	153	153	135
PREPL_-_44588210.23-P1P2	247	490	267	213	284	266
PREPL_-_44588563.23-P1P2	101	134	131	137	136	105
PREPL_-_44588593.23-P1P2	222	191	282	180	215	189
PREP_+_105850497.23-P1P2	289	172	123	122	199	193
PREP_+_105850963.23-P1P2	565	459	212	239	135	115
PREP_-_105850722.23-P1P2	128	202	82	70	107	77
PREP_-_105850748.23-P1P2	108	49	112	125	135	155
PREP_-_105850922.23-P1P2	249	137	137	96	133	134
PREX1_+_47444087.23-P1P2	140	65	97	129	135	130
PREX1_+_47444200.23-P1P2	144	90	221	245	144	173
PREX1_-_47444027.23-P1P2	40	107	153	131	156	144
PREX1_-_47444451.23-P1P2	216	456	154	167	160	194
PREX1_-_47444477.23-P1P2	88	114	153	143	222	144
PREX2_+_68864643.23-P1P2	83	31	129	176	134	90
PREX2_+_68865038.23-P1P2	82	219	125	169	213	198
PREX2_+_68865085.23-P1P2	17	42	17	8	117	104
PREX2_-_68864648.23-P1P2	136	195	212	248	338	228
PREX2_-_68864747.23-P1P2	110	956	135	227	152	129
PRF1_+_72362394.23-P1P2	63	61	79	84	97	88
PRF1_+_72362440.23-P1P2	134	126	192	177	147	138
PRF1_-_72362025.23-P1P2	101	109	172	195	201	192
PRF1_-_72362033.23-P1P2	35	69	67	87	101	96
PRF1_-_72362423.23-P1P2	161	137	261	196	185	167
PRG2_+_57157933.23-P1P2	79	69	167	206	215	186
PRG2_+_57158067.23-P1P2	67	86	87	92	100	76
PRG2_+_57158083.23-P1P2	190	244	119	111	97	133
PRG2_-_57157649.23-P1P2	86	151	139	208	125	156
PRG2_-_57157692.23-P1P2	52	179	203	147	140	160
PRG3_+_57148210.23-P1P2	208	191	139	112	146	136
PRG3_+_57148456.23-P1P2	119	153	141	196	178	181
PRG3_+_57148589.23-P1P2	78	60	56	96	162	134
PRG3_-_57148387.23-P1P2	127	133	103	110	107	63
PRG3_-_57148555.23-P1P2	236	251	131	110	144	115
PRG4_+_186265338.23-P1P2	530	119	177	208	237	207
PRG4_+_186266025.23-P1P2	131	200	260	147	195	167
PRG4_-_186265401.23-P1P2	88	96	62	50	116	99
PRG4_-_186265991.23-P1P2	84	89	118	110	100	129
PRG4_-_186266010.23-P1P2	112	122	237	177	164	128
PRH1_+_11036366.23-P1P2	96	195	207	195	174	173
PRH1_+_11036751.23-P1P2	173	177	150	153	174	175
PRH1_-_11036585.23-P1P2	104	53	179	124	175	149
PRH1_-_11036601.23-P1P2	237	132	104	128	99	85
PRH1_-_11036604.23-P1P2	57	74	154	112	216	157
PRH2_+_11082083.23-P1P2	113	149	149	169	229	202
PRH2_+_11082288.23-P1P2	147	105	178	185	199	159
PRH2_-_11081952.23-P1P2	153	118	182	180	218	222
PRH2_-_11082001.23-P1P2	292	288	147	153	198	160
PRH2_-_11082212.23-P1P2	69	200	213	207	117	128
PRICKLE1_+_42983114.23-P1P2	107	16	200	163	178	170
PRICKLE1_+_42983132.23-P1P2	179	192	164	113	145	131
PRICKLE1_-_42983164.23-P1P2	85	105	127	79	123	106
PRICKLE1_-_42983499.23-P1P2	139	251	138	180	123	164
PRICKLE1_-_42983554.23-P1P2	225	290	200	147	198	181
PRICKLE2_+_64430764.23-P1P2	110	83	217	192	176	172
PRICKLE2_+_64430777.23-P1P2	300	256	137	151	205	144
PRICKLE2_+_64431128.23-P1P2	181	183	213	288	188	264
PRICKLE2_-_64430643.23-P1P2	68	65	143	72	146	132
PRICKLE2_-_64431134.23-P1P2	93	259	132	85	157	154
PRICKLE3_+_49042611.23-P1P2	72	56	148	113	162	118
PRICKLE3_+_49042691.23-P1P2	69	106	103	105	130	118
PRICKLE3_-_49042405.23-P1P2	168	119	142	72	120	112
PRICKLE3_-_49042766.23-P1P2	134	198	205	189	249	217
PRICKLE3_-_49042776.23-P1P2	135	98	192	196	215	199
PRICKLE4_+_41748570.23-P1P2	59	61	105	85	96	120
PRICKLE4_-_41748529.23-P1P2	165	130	167	159	178	160
PRICKLE4_-_41748544.23-P1P2	125	59	176	180	163	94
PRICKLE4_-_41748564.23-P1P2	173	219	241	194	238	204
PRICKLE4_-_41748631.23-P1P2	29	217	102	76	162	121
PRIM1_+_57146078.23-P1P2	60	4	0	0	27	15
PRIM1_-_57145703.23-P1P2	6	9	7	42	128	96
PRIM1_-_57145741.23-P1P2	0	0	4	0	24	13
PRIM1_-_57146107.23-P1P2	0	0	0	0	19	31
PRIM1_-_57146124.23-P1P2	31	13	1	7	52	59
PRIM2_+_57182439.23-P1P2	0	0	0	0	4	16
PRIM2_+_57182462.23-P1P2	0	12	22	2	25	16
PRIM2_+_57182465.23-P1P2	2	0	0	0	32	17
PRIM2_-_57182458.23-P1P2	0	0	1	6	17	14
PRIM2_-_57182653.23-P1P2	1	1	8	8	66	60
PRIMA1_+_94254655.23-P1P2	86	106	61	71	133	112
PRIMA1_+_94254678.23-P1P2	90	183	125	190	107	132
PRIMA1_+_94254715.23-P1P2	0	0	0	0	15	25
PRIMA1_+_94254744.23-P1P2	231	56	206	156	171	118
PRIMA1_-_94255043.23-P1P2	50	98	96	82	119	122
PRIMPOL_+_185570905.23-P1P2	83	67	181	142	183	202
PRIMPOL_-_185570911.23-P1P2	284	150	194	162	240	196
PRIMPOL_-_185570940.23-P1P2	72	40	111	82	130	114
PRIMPOL_-_185570993.23-P1P2	189	121	241	124	199	213
PRIMPOL_-_185571322.23-P1P2	71	67	127	144	120	109
PRKAA1_+_40797806.23-P1P2	212	309	200	281	335	294
PRKAA1_+_40798202.23-P1P2	218	66	201	196	192	209
PRKAA1_+_40798231.23-P1P2	50	453	83	99	153	147
PRKAA1_-_40798155.23-P1P2	138	363	126	140	114	98
PRKAA1_-_40798216.23-P1P2	111	26	174	163	154	139
PRKAA2_-_57111005.23-P1P2	153	67	36	53	112	131
PRKAA2_-_57111027.23-P1P2	129	134	114	150	129	165
PRKAA2_-_57111034.23-P1P2	40	94	180	225	168	188
PRKAA2_-_57111063.23-P1P2	150	118	179	254	241	247
PRKAA2_-_57111086.23-P1P2	54	64	156	124	163	136
PRKAB1_+_120105816.23-P1P2	141	71	225	189	217	224
PRKAB1_+_120105831.23-P1P2	149	211	160	250	273	191
PRKAB1_+_120105979.23-P1P2	156	66	207	158	187	160
PRKAB1_-_120105780.23-P1P2	68	84	86	96	149	142
PRKAB1_-_120105788.23-P1P2	145	114	184	146	214	134
PRKAB2_+_146643609.23-P1P2	49	104	128	152	131	90
PRKAB2_+_146643991.23-P1P2	104	266	126	119	131	83
PRKAB2_+_146643994.23-P1P2	143	163	116	166	129	134
PRKAB2_+_146644006.23-P1P2	53	96	143	110	126	136
PRKAB2_+_146644023.23-P1P2	37	42	89	125	169	121
PRKACA_+_14228134.23-P1P2	194	259	140	161	181	180
PRKACA_+_14228330.23-P1P2	56	47	166	152	199	149
PRKACA_+_14228550.23-P1P2	316	71	194	180	197	237
PRKACA_+_14228563.23-P1P2	84	48	80	75	97	61
PRKACA_-_14228145.23-P1P2	123	104	138	123	179	177
PRKACB_+_84610062.23-ENST00000370685.3	89	61	109	92	96	79
PRKACB_+_84610124.23-ENST00000370685.3	167	75	179	213	120	125
PRKACB_+_84610213.23-ENST00000370685.3	110	92	150	132	181	144
PRKACB_-_84610047.23-ENST00000370685.3	145	241	152	92	150	117
PRKACB_-_84610430.23-ENST00000370685.3	213	161	110	197	165	160
PRKACG_+_71628971.23-P1P2	78	89	117	108	206	160
PRKACG_-_71628547.23-P1P2	60	170	139	128	217	144
PRKACG_-_71628562.23-P1P2	149	323	136	160	199	108
PRKACG_-_71628577.23-P1P2	84	152	121	92	111	117
PRKACG_-_71628940.23-P1P2	133	64	145	124	159	143
PRKAG1_+_49412500.23-P1P2	24	101	72	105	106	89
PRKAG1_+_49412508.23-P1P2	78	63	164	153	228	158
PRKAG1_+_49412513.23-P1P2	59	44	162	108	113	103
PRKAG1_+_49412519.23-P1P2	103	204	188	219	249	186
PRKAG1_-_49412137.23-P1P2	182	188	181	263	238	257
PRKAG2_+_151573819.23-ENST00000287878.4	224	291	114	138	166	134
PRKAG2_+_151574227.23-ENST00000287878.4	114	128	123	162	153	116
PRKAG2_+_151574231.23-ENST00000287878.4	198	99	146	219	191	156
PRKAG2_-_151573827.23-ENST00000287878.4	107	65	118	100	132	79
PRKAG2_-_151573838.23-ENST00000287878.4	113	97	99	167	165	141
PRKAG3_+_219696451.23-P1P2	213	87	233	230	249	228
PRKAG3_+_219696501.23-P1P2	261	283	113	167	173	174
PRKAG3_-_219696104.23-P1P2	81	220	123	86	135	112
PRKAG3_-_219696486.23-P1P2	244	168	205	243	192	185
PRKAG3_-_219696537.23-P1P2	74	151	187	240	197	185
PRKAR1A_+_66508565.23-P1P2	106	107	133	70	146	146
PRKAR1A_-_66508201.23-P1P2	49	96	156	222	188	198
PRKAR1A_-_66508255.23-P1P2	87	155	133	143	231	140
PRKAR1A_-_66508601.23-P1P2	139	107	158	278	198	200
PRKAR1A_-_66508606.23-P1P2	119	129	145	198	138	153
PRKAR1B_+_766502.23-P2	256	328	104	141	188	221
PRKAR1B_+_766840.23-P2	0	0	0	0	0	0
PRKAR1B_+_766877.23-P2	67	15	51	57	101	94
PRKAR1B_+_766905.23-P2	71	53	56	101	185	96
PRKAR1B_-_751683.23-P1	172	431	135	191	163	124
PRKAR1B_-_751696.23-P1	134	69	103	131	155	111
PRKAR1B_-_751731.23-P1	72	122	122	156	162	159
PRKAR1B_-_751753.23-P1	205	62	152	246	230	240
PRKAR1B_-_751919.23-P1	239	206	94	144	204	151
PRKAR1B_-_766826.23-P2	147	81	119	82	123	124
PRKAR2A_+_48884705.23-P1P2	262	144	123	108	191	197
PRKAR2A_+_48885155.23-P1P2	153	107	173	229	175	183
PRKAR2A_+_48885226.23-P1P2	219	176	125	139	143	123
PRKAR2A_+_48885249.23-P1P2	69	39	189	143	159	101
PRKAR2A_-_48885055.23-P1P2	54	99	99	96	81	102
PRKAR2B_+_106685162.23-P1P2	141	155	222	191	153	121
PRKAR2B_+_106685165.23-P1P2	158	94	161	143	164	139
PRKAR2B_+_106685589.23-P1P2	170	514	77	119	154	115
PRKAR2B_-_106685141.23-P1P2	246	299	199	233	214	200
PRKAR2B_-_106685619.23-P1P2	79	165	93	73	149	117
PRKCA_+_64298779.23-P1P2	78	131	128	114	122	155
PRKCA_-_64298813.23-P1P2	98	159	133	113	153	156
PRKCA_-_64298956.23-P1P2	142	90	64	78	76	72
PRKCA_-_64298960.23-P1P2	93	63	116	106	109	81
PRKCA_-_64299002.23-P1P2	61	30	105	91	146	79
PRKCB_+_23847768.23-P1P2	73	79	53	67	152	146
PRKCB_-_23847312.23-P1P2	214	257	248	292	206	235
PRKCB_-_23847339.23-P1P2	291	91	189	153	199	148
PRKCB_-_23847375.23-P1P2	169	171	189	207	140	166
PRKCB_-_23847726.23-P1P2	156	67	160	224	183	169
PRKCDBP_+_6341364.23-P1P2	114	70	37	58	87	86
PRKCDBP_+_6341687.23-P1P2	51	121	95	115	121	87
PRKCDBP_+_6341699.23-P1P2	283	35	188	198	182	139
PRKCDBP_+_6341709.23-P1P2	256	326	200	201	232	292
PRKCDBP_+_6341715.23-P1P2	374	210	169	186	150	148
PRKCD_+_53195217.23-P1P2	137	299	91	128	132	163
PRKCD_+_53195267.23-P1P2	55	89	63	77	110	81
PRKCD_+_53195680.23-P1P2	110	146	220	165	195	131
PRKCD_+_53195724.23-P1P2	87	84	53	110	117	73
PRKCD_-_53195638.23-P1P2	28	139	207	169	184	159
PRKCE_+_45878467.23-P1P2	57	50	89	134	179	123
PRKCE_+_45878490.23-P1P2	211	88	93	105	148	134
PRKCE_+_45878760.23-P1P2	148	62	47	57	130	104
PRKCE_-_45878483.23-P1P2	106	104	127	107	79	93
PRKCE_-_45878486.23-P1P2	167	117	174	218	223	179
PRKCG_+_54385486.23-P1P2	54	178	243	279	251	236
PRKCG_+_54385571.23-P1P2	143	175	176	219	187	178
PRKCG_+_54385632.23-P1P2	29	48	137	85	118	131
PRKCG_+_54385665.23-P1P2	188	117	205	147	199	140
PRKCG_-_54385825.23-P1P2	68	47	105	161	238	157
PRKCH_+_61788505.23-P1P2	299	197	135	153	195	183
PRKCH_-_61788470.23-P1P2	103	56	137	60	125	88
PRKCH_-_61788479.23-P1P2	96	100	97	121	128	126
PRKCH_-_61788489.23-P1P2	68	91	71	127	104	112
PRKCH_-_61788881.23-P1P2	41	238	89	92	105	89
PRKCI_+_169940357.23-P1P2	74	55	44	117	161	140
PRKCI_+_169940750.23-P1P2	104	51	37	38	59	83
PRKCI_-_169940251.23-P1P2	41	71	121	112	120	191
PRKCI_-_169940693.23-P1P2	27	44	55	49	96	61
PRKCI_-_169940714.23-P1P2	308	118	69	76	128	158
PRKCQ_+_6621958.23-P1P2	167	115	201	247	219	233
PRKCQ_+_6622034.23-P1P2	108	67	86	128	168	104
PRKCQ_+_6622166.23-P1P2	309	193	202	204	312	266
PRKCQ_-_6622186.23-P1P2	225	171	126	115	172	138
PRKCQ_-_6622322.23-P1P2	232	122	178	169	259	212
PRKCSH_+_11546509.23-P1P2	165	330	295	173	187	239
PRKCSH_-_11546476.23-P1P2	158	195	188	233	241	212
PRKCSH_-_11546493.23-P1P2	92	145	139	169	171	150
PRKCSH_-_11546549.23-P1P2	133	142	241	209	134	193
PRKCSH_-_11546553.23-P1P2	40	25	23	54	103	91
PRKCZ_+_1981918.23-P2	55	89	104	151	96	81
PRKCZ_+_1981929.23-P2	85	128	193	157	168	126
PRKCZ_+_1981952.23-P2	158	49	185	135	241	183
PRKCZ_+_2005137.23-P1	110	192	78	83	138	129
PRKCZ_+_2005493.23-P1	105	285	170	132	141	155
PRKCZ_+_2005499.23-P1	306	976	222	248	205	206
PRKCZ_-_1981944.23-P2	82	77	127	145	143	105
PRKCZ_-_1981949.23-P2	114	154	162	163	190	166
PRKCZ_-_2005163.23-P1	97	168	144	83	140	139
PRKCZ_-_2005535.23-P1	145	66	123	82	113	120
PRKD1_+_30396666.23-P1P2	110	32	74	95	96	77
PRKD1_+_30397008.23-P1P2	226	117	248	230	275	190
PRKD1_-_30396656.23-P1P2	134	137	173	169	191	201
PRKD1_-_30396710.23-P1P2	185	79	146	145	137	140
PRKD1_-_30397048.23-P1P2	76	224	120	65	106	87
PRKD2_+_47217137.23-P2	81	64	82	47	145	102
PRKD2_+_47217145.23-P2	143	114	109	91	119	132
PRKD2_+_47217531.23-P2	387	90	229	182	280	202
PRKD2_+_47220325.23-P1	125	47	147	102	185	193
PRKD2_-_47217337.23-P2	110	181	128	98	134	108
PRKD2_-_47217562.23-P2	72	77	102	162	128	125
PRKD2_-_47219929.23-P1	77	21	172	131	117	113
PRKD2_-_47220163.23-P1	31	45	77	90	95	66
PRKD2_-_47220343.23-P1	154	85	95	125	200	211
PRKD2_-_47220374.23-P1	13	24	44	64	74	84
PRKD3_+_37551505.23-P1P2	256	83	105	152	140	155
PRKD3_+_37551857.23-P1P2	100	123	133	148	132	151
PRKD3_-_37551496.23-P1P2	294	149	107	80	139	99
PRKD3_-_37551827.23-P1P2	208	199	195	278	248	200
PRKD3_-_37551883.23-P1P2	254	180	150	174	152	184
PRKDC_+_48872269.23-P1P2	137	87	97	95	124	92
PRKDC_+_48872295.23-P1P2	365	633	196	137	201	180
PRKDC_+_48872679.23-P1P2	344	197	24	32	97	79
PRKDC_-_48872617.23-P1P2	365	305	64	68	205	216
PRKDC_-_48872669.23-P1P2	389	500	67	39	129	71
PRKG1_+_52751163.23-ENST00000401604.2	86	38	146	67	168	132
PRKG1_+_52751266.23-ENST00000401604.2	51	88	135	81	126	135
PRKG1_+_52751578.23-ENST00000401604.2	142	79	145	204	204	156
PRKG1_-_52750786.23-ENST00000401604.2	105	114	175	180	140	170
PRKG1_-_52750832.23-ENST00000401604.2	127	118	156	239	210	175
PRKG2_-_82135960.23-P1P2	92	149	144	134	141	173
PRKG2_-_82135965.23-P1P2	155	101	115	143	166	166
PRKG2_-_82135978.23-P1P2	115	70	80	66	86	85
PRKG2_-_82136299.23-P1P2	126	108	154	174	170	153
PRKG2_-_82136320.23-P1P2	143	89	97	111	95	131
PRKRA_+_179315439.23-P1P2	22	60	22	20	145	146
PRKRA_-_179315237.23-P1P2	143	65	106	111	188	142
PRKRA_-_179315508.23-P1P2	57	128	141	146	137	130
PRKRA_-_179315799.23-P1P2	61	144	82	112	131	116
PRKRA_-_179315903.23-P1P2	103	49	76	116	138	92
PRKRIP1_+_102004333.23-P2	0	0	0	0	0	0
PRKRIP1_+_102004473.23-P2	0	0	0	0	0	0
PRKRIP1_+_102036856.23-P1	199	105	119	136	148	126
PRKRIP1_+_102036866.23-P1	162	127	58	67	131	135
PRKRIP1_+_102036874.23-P1	80	116	106	95	157	106
PRKRIP1_+_102036877.23-P1	131	98	162	173	205	176
PRKRIP1_-_102004488.23-P2	0	0	0	0	0	0
PRKRIP1_-_102004701.23-P2	0	0	0	0	0	0
PRKRIP1_-_102004751.23-P2	0	0	0	0	0	0
PRKRIP1_-_102036882.23-P1	202	144	161	194	192	213
PRKRIR_+_76091746.23-P1P2	96	78	28	6	83	93
PRKRIR_+_76092079.23-P1P2	153	282	182	183	237	142
PRKRIR_+_76092097.23-P1P2	72	35	80	54	162	90
PRKRIR_-_76091725.23-P1P2	97	108	72	122	145	123
PRKRIR_-_76092044.23-P1P2	62	16	31	40	230	182
PRKX_+_3631215.23-P1P2	202	177	153	151	135	116
PRKX_+_3631236.23-P1P2	54	119	250	163	157	170
PRKX_-_3631195.23-P1P2	257	156	228	187	221	249
PRKX_-_3631473.23-P1P2	137	123	218	171	195	136
PRKX_-_3631511.23-P1P2	208	131	147	113	139	166
PRLHR_+_120354725.23-P1P2	115	317	178	205	170	211
PRLHR_+_120354972.23-P1P2	178	170	164	201	245	161
PRLHR_+_120355107.23-P1P2	73	96	110	80	92	110
PRLHR_-_120354772.23-P1P2	35	74	112	111	140	108
PRLHR_-_120355074.23-P1P2	161	167	189	108	247	160
PRLH_+_238475239.23-ENST00000165524.1	295	122	213	202	216	185
PRLH_+_238475289.23-ENST00000165524.1	95	93	147	139	111	101
PRLH_+_238475301.23-ENST00000165524.1	280	185	250	189	272	201
PRLH_+_238475622.23-ENST00000165524.1	373	172	139	167	164	139
PRLH_+_238475654.23-ENST00000165524.1	108	76	224	161	167	215
PRLR_-_35230168.23-P1P2	141	117	86	111	117	139
PRLR_-_35230172.23-P1P2	121	66	113	86	133	80
PRLR_-_35230190.23-P1P2	95	62	166	156	223	181
PRLR_-_35230215.23-P1P2	82	63	118	92	140	129
PRLR_-_35230536.23-P1P2	68	110	120	187	137	157
PRL_+_22296983.23-P1	71	164	102	61	118	116
PRL_+_22297182.23-P1	146	260	177	286	288	294
PRL_+_22297197.23-P1	61	41	76	174	124	91
PRL_+_22297241.23-P1	118	198	134	175	178	145
PRL_+_22297753.23-P1	66	171	129	176	140	168
PRL_-_22294614.23-P2	319	139	150	108	112	120
PRL_-_22294629.23-P2	66	41	97	118	99	90
PRL_-_22294659.23-P2	188	249	172	216	249	195
PRL_-_22294679.23-P2	92	191	51	77	141	59
PRL_-_22294692.23-P2	196	73	142	178	155	108
PRM1_+_11375153.23-P1P2	152	152	135	132	152	122
PRM1_-_11374913.23-P1P2	59	40	119	147	134	118
PRM1_-_11375107.23-P1P2	46	89	126	146	130	116
PRM1_-_11375132.23-P1P2	100	85	122	85	150	158
PRM1_-_11375182.23-P1P2	98	65	129	117	208	158
PRM2_+_11369898.23-P1P2	118	106	96	130	106	139
PRM2_+_11369955.23-P1P2	115	123	183	248	190	141
PRM2_+_11370044.23-P1P2	376	227	158	156	197	135
PRM2_+_11370065.23-P1P2	89	413	97	110	141	161
PRM2_-_11370284.23-P1P2	198	54	119	73	126	111
PRM3_+_11367116.23-P1P2	51	53	30	23	170	131
PRM3_+_11367420.23-P1P2	95	62	199	158	210	144
PRM3_+_11367447.23-P1P2	101	277	158	118	232	197
PRM3_-_11367050.23-P1P2	28	56	65	104	109	90
PRM3_-_11367453.23-P1P2	49	33	152	105	123	130
PRMT10_+_148605097.23-P1P2	126	73	145	162	210	135
PRMT10_+_148605260.23-P1P2	161	218	139	131	149	115
PRMT10_+_148605263.23-P1P2	57	43	75	62	60	108
PRMT10_-_148604853.23-P1P2	179	84	121	164	241	141
PRMT10_-_148605268.23-P1P2	501	172	212	257	186	253
PRMT1_+_50180592.23-P1P2	62	186	119	140	179	188
PRMT1_+_50180741.23-P1P2	160	264	221	186	282	240
PRMT1_+_50181013.23-P1P2	23	99	106	59	101	86
PRMT1_-_50180469.23-P1P2	1	21	45	26	86	58
PRMT1_-_50180915.23-P1P2	27	85	97	149	169	100
PRMT2_+_48055615.23-P1P2	184	186	63	96	98	56
PRMT2_+_48056023.23-P1P2	100	100	173	177	165	139
PRMT2_+_48056033.23-P1P2	65	149	109	112	151	123
PRMT2_-_48055592.23-P1P2	146	263	166	216	196	197
PRMT2_-_48055659.23-P1P2	143	130	101	82	46	80
PRMT3_+_20409317.23-P1P2	93	195	80	90	123	115
PRMT3_+_20409728.23-P1P2	34	145	106	135	175	141
PRMT3_-_20409281.23-P1P2	141	93	245	199	256	194
PRMT3_-_20409324.23-P1P2	269	209	163	223	179	168
PRMT3_-_20409666.23-P1P2	139	65	166	86	180	126
PRMT5_+_23395316.23-P2	273	150	151	94	155	120
PRMT5_+_23395329.23-P2	166	122	149	139	138	123
PRMT5_+_23395551.23-P2	72	140	120	146	157	173
PRMT5_+_23395600.23-P2	156	83	189	198	229	227
PRMT5_+_23398520.23-P1	16	24	3	7	59	56
PRMT5_+_23398547.23-P1	23	10	5	3	35	52
PRMT5_+_23398566.23-P1	13	14	0	0	30	55
PRMT5_+_23398638.23-P1	153	43	85	34	204	183
PRMT5_-_23395618.23-P2	127	258	113	118	182	193
PRMT5_-_23398534.23-P1	36	46	53	32	118	117
PRMT6_+_107599549.23-P1P2	31	193	149	140	176	162
PRMT6_+_107599745.23-P1P2	66	28	174	194	247	237
PRMT6_-_107599703.23-P1P2	148	185	138	121	136	127
PRMT6_-_107599711.23-P1P2	19	22	0	11	166	128
PRMT6_-_107599757.23-P1P2	34	89	98	93	156	139
PRMT7_+_68345289.23-P1P2	76	190	128	201	162	155
PRMT7_-_68344965.23-P1P2	174	101	120	114	165	145
PRMT7_-_68344977.23-P1P2	87	69	175	155	126	134
PRMT7_-_68344984.23-P1P2	55	80	102	60	135	73
PRMT7_-_68344998.23-P1P2	105	117	99	118	147	149
PRMT8_+_3600424.23-P1P2	184	78	194	129	165	131
PRMT8_+_3600776.23-P1P2	87	241	128	165	179	150
PRMT8_-_3600386.23-P1P2	130	377	181	174	218	221
PRMT8_-_3600400.23-P1P2	118	48	96	157	143	107
PRMT8_-_3600406.23-P1P2	36	35	45	25	147	97
PRND_+_4702610.23-P1P2	52	209	166	142	150	123
PRND_-_4702584.23-P1P2	26	45	63	77	78	77
PRND_-_4702593.23-P1P2	129	124	182	145	167	138
PRND_-_4702615.23-P1P2	305	242	177	186	189	194
PRND_-_4702624.23-P1P2	127	172	183	182	194	175
PRNP_+_4667136.23-P1P2	66	116	136	156	129	126
PRNP_-_4667154.23-P1P2	60	39	97	69	108	89
PRNP_-_4667171.23-P1P2	88	183	156	216	258	156
PRNP_-_4667175.23-P1P2	29	15	15	11	89	90
PRNP_-_4667533.23-P1P2	127	206	184	158	151	184
PROB1_+_138730725.23-P1P2	71	519	99	108	146	178
PROB1_+_138730797.23-P1P2	210	884	173	269	232	150
PROB1_+_138730812.23-P1P2	277	360	218	249	241	245
PROB1_-_138730415.23-P1P2	102	38	118	118	129	152
PROB1_-_138730774.23-P1P2	54	93	205	123	132	133
PROCA1_+_27038284.23-P1P2	159	108	93	93	99	115
PROCA1_+_27038287.23-P1P2	441	245	183	290	188	154
PROCA1_-_27037998.23-P1P2	417	236	226	175	169	174
PROCA1_-_27038264.23-P1P2	195	262	203	127	176	148
PROCA1_-_27038270.23-P1P2	101	116	109	115	148	160
PROCR_+_33759860.23-P1P2	161	187	205	220	233	203
PROCR_-_33759941.23-P1P2	153	382	178	175	216	235
PROCR_-_33760316.23-P1P2	295	41	106	152	97	89
PROCR_-_33760356.23-P1P2	76	98	119	140	149	124
PROCR_-_33760369.23-P1P2	63	106	140	114	136	122
PROC_+_128176063.23-P1	44	62	64	98	78	78
PROC_+_128176463.23-P1	188	208	153	120	181	184
PROC_-_128176025.23-P1	234	119	172	204	227	178
PROC_-_128176410.23-P1	31	4	7	8	101	78
PROC_-_128176438.23-P1	63	20	139	81	136	98
PROC_-_128180882.23-P2	230	149	152	214	227	176
PROC_-_128180885.23-P2	120	94	167	168	169	184
PROC_-_128180911.23-P2	71	123	151	243	132	155
PROC_-_128181281.23-P2	102	80	166	129	120	158
PROC_-_128181311.23-P2	208	331	172	178	202	143
PRODH2_+_36303251.23-P1P2	180	106	141	137	125	114
PRODH2_+_36303260.23-P1P2	282	90	190	155	195	196
PRODH2_-_36303712.23-P1P2	85	194	197	242	207	207
PRODH2_-_36303740.23-P1P2	202	177	136	115	98	129
PRODH2_-_36303748.23-P1P2	121	159	235	220	162	150
PRODH_+_18905874.23-P2	113	78	72	106	92	105
PRODH_+_18905892.23-P2	69	203	222	154	149	186
PRODH_-_18905846.23-P2	79	12	38	72	51	66
PRODH_-_18905861.23-P2	151	68	101	171	132	89
PRODH_-_18905900.23-P2	116	258	134	194	156	155
PRODH_-_18923688.23-P1	59	184	147	154	186	149
PRODH_-_18923746.23-P1	174	319	122	145	137	123
PRODH_-_18923755.23-P1	166	97	150	144	213	151
PRODH_-_18923767.23-P1	146	303	118	197	157	159
PRODH_-_18923809.23-P1	42	109	80	46	92	75
PROK1_+_110993826.23-P1P2	88	140	171	218	176	142
PROK1_+_110993836.23-P1P2	77	167	93	67	94	82
PROK1_+_110993848.23-P1P2	52	419	99	179	180	115
PROK1_-_110993809.23-P1P2	323	77	268	242	187	199
PROK1_-_110993845.23-P1P2	201	122	187	168	102	148
PROK2_-_71833838.23-P1P2	175	212	86	60	132	120
PROK2_-_71833869.23-P1P2	268	31	94	91	102	119
PROK2_-_71833980.23-P1P2	107	219	108	97	150	183
PROK2_-_71834080.23-P1P2	167	74	101	166	169	168
PROK2_-_71834223.23-P1P2	184	80	136	124	137	144
PROKR1_+_68870271.23-P1P2	110	125	103	183	170	164
PROKR1_+_68870658.23-P1P2	146	109	172	164	203	150
PROKR1_+_68870682.23-P1P2	90	267	198	86	242	104
PROKR1_-_68870251.23-P1P2	19	63	56	96	106	81
PROKR1_-_68870258.23-P1P2	281	222	199	193	196	145
PROKR2_+_5296935.23-P1P2	56	46	55	84	80	100
PROKR2_+_5297132.23-P1P2	113	298	204	263	214	187
PROKR2_+_5297150.23-P1P2	115	88	164	228	259	179
PROKR2_-_5297204.23-P1P2	67	262	86	75	138	137
PROKR2_-_5297556.23-P1P2	55	66	116	182	122	115
PROL1_+_71263688.23-P1P2	207	253	161	145	217	218
PROL1_+_71264006.23-P1P2	73	55	81	64	85	67
PROL1_-_71263684.23-P1P2	187	180	114	212	199	181
PROL1_-_71263705.23-P1P2	47	81	136	65	139	71
PROL1_-_71263761.23-P1P2	27	156	83	149	172	142
PROM1_+_16077295.23-P2	151	151	156	256	263	255
PROM1_+_16077794.23-P2	63	256	121	209	137	104
PROM1_+_16085632.23-P1	160	158	133	108	152	150
PROM1_-_16077327.23-P2	56	132	91	116	145	172
PROM1_-_16077698.23-P2	78	120	139	108	149	120
PROM1_-_16077732.23-P2	118	267	127	186	220	153
PROM1_-_16085161.23-P1	48	46	76	96	73	66
PROM1_-_16085165.23-P1	89	124	130	114	164	174
PROM1_-_16085561.23-P1	88	61	107	109	144	90
PROM1_-_16085580.23-P1	151	147	176	154	124	126
PROM2_+_95940280.23-P1P2	131	185	114	96	164	104
PROM2_+_95940639.23-P1P2	176	206	134	191	150	193
PROM2_+_95940648.23-P1P2	91	57	87	109	88	86
PROM2_-_95940223.23-P1P2	93	223	193	205	202	148
PROM2_-_95940275.23-P1P2	79	147	150	134	106	99
PROP1_+_177422789.23-P1P2	173	216	99	126	133	88
PROP1_+_177422824.23-P1P2	106	122	164	121	138	116
PROP1_+_177422881.23-P1P2	146	165	304	171	274	165
PROP1_+_177423230.23-P1P2	291	196	243	153	227	161
PROP1_-_177422816.23-P1P2	127	228	169	87	152	163
PROS1_+_93692339.23-P1P2	73	137	170	164	156	158
PROS1_+_93692674.23-P1P2	119	87	181	197	175	151
PROS1_+_93692682.23-P1P2	155	274	220	233	210	209
PROS1_-_93692709.23-P1P2	237	60	65	133	146	91
PROS1_-_93692736.23-P1P2	115	114	145	183	120	140
PROSC_+_37620168.23-P1P2	137	45	146	124	144	142
PROSC_+_37620521.23-P1P2	177	173	176	145	215	192
PROSC_+_37620546.23-P1P2	99	77	143	106	134	128
PROSC_+_37620601.23-P1P2	31	91	102	96	119	107
PROSC_-_37620176.23-P1P2	223	107	162	169	197	111
PROSER1_+_39611769.23-P1P2	99	118	186	229	164	133
PROSER1_+_39611838.23-P1P2	37	31	188	207	170	127
PROSER1_-_39611749.23-P1P2	144	54	50	43	89	90
PROSER1_-_39611823.23-P1P2	115	69	133	146	136	118
PROSER1_-_39612061.23-P1P2	63	24	129	154	168	192
PROSER2_+_11865445.23-P1P2	25	4	15	11	62	59
PROSER2_-_11865398.23-P1P2	86	58	172	174	173	190
PROSER2_-_11865401.23-P1P2	341	210	153	225	182	127
PROSER2_-_11865412.23-P1P2	82	105	190	207	202	234
PROSER2_-_11865580.23-P1P2	16	77	15	15	67	49
PROX1_+_214161310.23-P1P2	125	361	162	183	176	142
PROX1_+_214161343.23-P1P2	177	360	198	251	231	179
PROX1_+_214161386.23-P1P2	197	247	230	147	195	128
PROX1_+_214161402.23-P1P2	66	164	103	85	165	163
PROX1_+_214161807.23-P1P2	78	70	117	125	117	119
PROX2_+_75330231.23-ENST00000445876.1,ENST00000556489.2	79	81	241	197	303	189
PROX2_+_75330533.23-ENST00000445876.1,ENST00000556489.2	427	137	159	245	182	164
PROX2_-_75330424.23-ENST00000445876.1,ENST00000556489.2	44	132	119	116	158	172
PROX2_-_75330490.23-ENST00000445876.1,ENST00000556489.2	283	75	113	180	165	158
PROX2_-_75330501.23-ENST00000445876.1,ENST00000556489.2	327	1016	165	221	154	129
PROZ_+_113812949.23-P1P2	221	276	187	167	187	130
PROZ_+_113813020.23-P1P2	153	67	61	112	84	108
PROZ_+_113813024.23-P1P2	172	114	109	154	135	104
PROZ_-_113813034.23-P1P2	80	132	67	73	144	115
PROZ_-_113813408.23-P1P2	160	133	201	219	210	235
PRPF18_+_13629281.23-P1P2	7	17	2	8	24	32
PRPF18_-_13628984.23-P1P2	36	108	23	66	141	121
PRPF18_-_13629008.23-P1P2	40	64	101	73	103	101
PRPF18_-_13629033.23-P1P2	0	3	0	0	21	17
PRPF18_-_13629239.23-P1P2	24	15	42	74	107	132
PRPF19_+_60673858.23-P1P2	1	0	1	0	14	17
PRPF19_+_60673979.23-P1P2	8	0	0	0	23	25
PRPF19_-_60673960.23-P1P2	0	6	1	1	23	38
PRPF19_-_60674010.23-P1P2	0	0	1	0	38	12
PRPF19_-_60674017.23-P1P2	4	0	3	0	33	40
PRPF31_-_54619134.23-P1P2	109	46	117	219	153	154
PRPF31_-_54619160.23-P1P2	12	39	23	12	24	40
PRPF31_-_54619172.23-P1P2	0	0	0	0	13	5
PRPF31_-_54619200.23-P1P2	0	0	1	2	5	12
PRPF31_-_54619205.23-P1P2	31	76	23	15	54	76
PRPF38A_+_52870345.23-P1P2	62	17	18	23	120	87
PRPF38A_+_52870700.23-P1P2	160	55	166	174	253	196
PRPF38A_-_52870263.23-P1P2	10	3	9	6	107	78
PRPF38A_-_52870281.23-P1P2	4	0	9	0	27	24
PRPF38A_-_52870301.23-P1P2	110	116	171	213	162	139
PRPF38B_+_109234979.23-P1P2	22	18	3	8	47	59
PRPF38B_-_109234975.23-P1P2	87	162	123	86	237	228
PRPF38B_-_109234998.23-P1P2	38	71	50	24	167	114
PRPF38B_-_109235129.23-P1P2	105	206	108	71	112	127
PRPF38B_-_109235364.23-P1P2	103	127	49	37	195	182
PRPF39_+_45553562.23-P1P2	54	72	23	28	165	115
PRPF39_+_45553617.23-P1P2	80	155	37	53	98	178
PRPF39_-_45553380.23-P1P2	76	47	37	30	97	94
PRPF39_-_45553400.23-P1P2	53	77	20	20	95	79
PRPF39_-_45553542.23-P1P2	125	167	85	92	134	136
PRPF3_+_150293996.23-P1P2	35	34	10	51	119	127
PRPF3_+_150294060.23-P1P2	22	25	3	6	70	87
PRPF3_-_150294012.23-P1P2	77	22	93	106	78	75
PRPF3_-_150294026.23-P1P2	0	0	0	0	16	4
PRPF3_-_150294051.23-P1P2	0	1	0	0	9	12
PRPF40A_+_153573726.23-P1P2	102	47	44	58	140	112
PRPF40A_+_153573736.23-P1P2	84	86	25	64	173	160
PRPF40A_+_153573902.23-P1P2	58	27	1	17	132	73
PRPF40A_+_153573942.23-P1P2	103	117	139	121	186	155
PRPF40A_-_153573913.23-P1P2	183	116	85	59	165	147
PRPF40B_+_50017805.23-P1P2	79	39	82	129	131	167
PRPF40B_-_50017322.23-P1P2	76	85	168	224	172	121
PRPF40B_-_50017335.23-P1P2	263	145	133	132	180	160
PRPF40B_-_50017340.23-P1P2	66	70	146	155	132	152
PRPF40B_-_50017701.23-P1P2	132	225	180	143	208	179
PRPF4B_+_4021599.23-P1P2	71	19	89	85	90	126
PRPF4B_+_4021605.23-P1P2	276	68	73	140	102	84
PRPF4B_+_4021634.23-P1P2	36	66	204	137	159	104
PRPF4B_+_4021955.23-P1P2	128	89	173	167	208	185
PRPF4B_+_4022014.23-P1P2	70	25	118	135	158	117
PRPF4_+_116038017.23-P1P2	0	17	8	6	24	22
PRPF4_+_116038030.23-P1P2	1	0	13	0	40	29
PRPF4_+_116038373.23-P1P2	10	4	0	0	48	75
PRPF4_-_116037979.23-P1P2	0	0	0	0	14	3
PRPF4_-_116038000.23-P1P2	5	0	0	0	8	7
PRPF6_+_62612544.23-P1P2	55	16	5	14	62	62
PRPF6_+_62612578.23-P1P2	2	0	3	18	39	46
PRPF6_+_62612616.23-P1P2	52	26	4	10	84	68
PRPF6_+_62612976.23-P1P2	299	161	88	93	141	148
PRPF6_-_62612504.23-P1P2	0	3	0	3	18	18
PRPF8_+_1587786.23-P1P2	35	129	8	5	76	113
PRPF8_+_1588005.23-P1P2	0	0	3	3	7	5
PRPF8_+_1588096.23-P1P2	15	40	11	33	119	94
PRPF8_+_1588152.23-P1P2	1	12	2	12	5	15
PRPF8_-_1587688.23-P1P2	20	11	0	7	69	92
PRPH2_+_42690207.23-P1P2	132	89	114	115	160	138
PRPH2_+_42690323.23-P1P2	86	19	107	95	67	81
PRPH2_-_42689860.23-P1P2	285	108	216	208	209	191
PRPH2_-_42690144.23-P1P2	328	117	164	133	168	124
PRPH2_-_42690343.23-P1P2	280	195	256	126	149	139
PRPH_+_49688938.23-P1P2	133	220	164	234	201	135
PRPH_+_49688967.23-P1P2	214	282	204	184	180	143
PRPH_+_49688988.23-P1P2	132	74	93	89	182	111
PRPH_+_49688994.23-P1P2	144	95	77	96	117	103
PRPH_-_49689587.23-P1P2	145	59	163	132	173	170
PRPS1L1_+_18067428.23-P1P2	180	316	207	185	204	143
PRPS1L1_-_18067089.23-P1P2	338	168	206	275	288	248
PRPS1L1_-_18067423.23-P1P2	157	138	104	236	113	164
PRPS1L1_-_18067455.23-P1P2	81	85	178	198	187	166
PRPS1L1_-_18067459.23-P1P2	200	89	268	193	271	227
PRPS1_+_106871790.23-P1P2	187	222	132	205	155	163
PRPS1_+_106872127.23-P1P2	32	72	130	88	142	96
PRPS1_-_106871775.23-P1P2	74	44	142	122	177	169
PRPS1_-_106872120.23-P1P2	48	73	154	137	209	151
PRPS1_-_106872205.23-P1P2	25	832	78	174	149	130
PRPS2_+_12809497.23-P1P2	86	64	94	199	131	98
PRPS2_+_12809540.23-P1P2	157	31	152	108	201	145
PRPS2_+_12809592.23-P1P2	71	112	109	67	122	110
PRPS2_+_12809953.23-P1P2	135	156	230	152	150	189
PRPS2_+_12809971.23-P1P2	75	28	62	35	90	74
PRPSAP1_+_74349919.23-P1P2	95	115	115	171	180	135
PRPSAP1_+_74349929.23-P1P2	189	148	143	87	107	99
PRPSAP1_+_74349936.23-P1P2	234	124	183	216	250	271
PRPSAP1_-_74349528.23-P1P2	235	146	91	99	119	100
PRPSAP1_-_74349995.23-P1P2	143	81	207	182	230	179
PRPSAP2_+_18759685.23-P2	91	70	131	101	134	157
PRPSAP2_+_18759706.23-P2	184	200	297	245	228	219
PRPSAP2_+_18759711.23-P2	160	180	148	182	193	172
PRPSAP2_+_18761480.23-P1	96	73	123	139	173	119
PRPSAP2_+_18761500.23-P1	98	146	125	166	196	160
PRPSAP2_+_18761839.23-P1	94	52	147	145	157	130
PRPSAP2_-_18759659.23-P2	210	126	202	213	176	171
PRPSAP2_-_18759698.23-P2	79	93	168	153	203	181
PRPSAP2_-_18761515.23-P1	258	232	125	127	140	153
PRPSAP2_-_18761867.23-P1	215	29	66	114	94	65
PRR11_+_57233056.23-P1P2	57	34	162	150	145	103
PRR11_+_57233132.23-P1P2	66	111	78	152	111	105
PRR11_+_57233139.23-P1P2	92	266	178	127	146	207
PRR11_+_57233148.23-P1P2	80	86	67	124	128	112
PRR11_+_57233151.23-P1P2	100	225	170	197	230	159
PRR12_+_50094451.23-P1P2	154	90	93	95	155	141
PRR12_+_50094884.23-P1P2	132	85	126	180	183	133
PRR12_+_50094895.23-P1P2	337	211	281	187	242	223
PRR12_-_50094469.23-P1P2	187	189	262	150	224	237
PRR12_-_50094492.23-P1P2	57	92	227	179	194	158
PRR13_+_53835916.23-P1P2	0	0	0	0	0	0
PRR13_+_53835934.23-P1P2	0	0	0	0	0	0
PRR13_+_53835951.23-P1P2	285	115	335	335	287	199
PRR13_-_53835988.23-P1P2	0	0	0	0	0	0
PRR13_-_53836012.23-P1P2	0	0	0	0	0	0
PRR14L_+_32146036.23-P1P2	39	70	56	76	121	109
PRR14L_+_32146062.23-P1P2	67	145	88	82	130	175
PRR14L_+_32146105.23-P1P2	26	36	107	104	149	75
PRR14L_-_32145838.23-P1P2	105	40	77	67	129	135
PRR14L_-_32146080.23-P1P2	9	7	122	47	136	144
PRR14_+_30662318.23-P1P2	220	111	267	130	241	273
PRR14_+_30662360.23-P1P2	117	110	71	62	66	78
PRR14_+_30662363.23-P1P2	230	189	198	154	205	218
PRR14_-_30662325.23-P1P2	105	92	146	161	172	113
PRR14_-_30662682.23-P1P2	143	99	169	118	179	137
PRR15L_+_46035123.23-P1P2	86	138	156	199	219	182
PRR15L_-_46034737.23-P1P2	92	204	222	212	210	154
PRR15L_-_46035130.23-P1P2	85	66	125	140	140	124
PRR15L_-_46035188.23-P1P2	72	140	106	213	144	168
PRR15L_-_46035203.23-P1P2	129	388	88	120	151	135
PRR15_+_29603674.23-P1P2	114	117	63	83	81	80
PRR15_+_29603677.23-P1P2	213	93	158	126	146	120
PRR15_+_29603866.23-P1P2	82	103	84	72	118	86
PRR15_+_29603901.23-P1P2	64	109	86	67	133	96
PRR15_+_29603930.23-P1P2	139	136	147	154	125	152
PRR16_+_119800068.23-P1	178	72	120	84	143	100
PRR16_+_119801711.23-P2	135	122	126	162	142	141
PRR16_+_119801726.23-P2	55	125	151	161	202	205
PRR16_+_119801744.23-P2	103	58	116	124	121	58
PRR16_-_119800002.23-P1	110	61	117	27	92	132
PRR16_-_119800080.23-P1	207	86	129	140	171	179
PRR16_-_119800123.23-P1	138	296	139	157	165	176
PRR16_-_119800322.23-P1	90	126	132	102	98	97
PRR16_-_119801386.23-P2	93	48	96	147	165	109
PRR16_-_119801394.23-P2	84	109	88	80	128	103
PRR18_+_166721825.23-P1P2	120	46	33	97	91	113
PRR18_+_166721870.23-P1P2	136	141	125	154	199	125
PRR18_-_166721447.23-P1P2	143	78	203	165	188	176
PRR18_-_166721626.23-P1P2	53	57	48	102	175	135
PRR18_-_166721804.23-P1P2	192	132	79	179	92	97
PRR19_+_42806247.23-P1P2	95	78	185	214	197	157
PRR19_+_42806345.23-P1P2	140	206	113	62	101	96
PRR19_+_42806365.23-P1P2	15	139	105	121	157	125
PRR19_+_42806681.23-P1P2	0	0	0	0	0	0
PRR19_-_42806309.23-P1P2	55	169	136	133	136	149
PRR20E_+_57741944.23-ENST00000445351.1	169	289	164	165	171	176
PRR20E_+_57742040.23-ENST00000445351.1	224	159	177	149	214	182
PRR20E_+_57742094.23-ENST00000445351.1	124	81	214	123	218	171
PRR20E_+_57742097.23-ENST00000445351.1	185	279	99	126	220	105
PRR20E_+_57742161.23-ENST00000445351.1	143	331	113	163	148	148
PRR21_-_240982190.23-ENST00000408934.1	139	188	148	177	177	232
PRR21_-_240982312.23-ENST00000408934.1	375	724	173	324	316	248
PRR21_-_240982315.23-ENST00000408934.1	254	169	154	131	170	152
PRR21_-_240982382.23-ENST00000408934.1	73	124	184	220	158	174
PRR21_-_240982418.23-ENST00000408934.1	101	82	117	115	121	125
PRR22_+_5784357.23-P1P2	68	88	115	109	143	143
PRR22_+_5784465.23-P1P2	214	39	123	130	150	125
PRR22_-_5784316.23-P1P2	142	139	151	198	141	173
PRR22_-_5784376.23-P1P2	112	60	94	159	131	124
PRR22_-_5784571.23-P1P2	169	64	161	123	134	115
PRR23A_+_138725105.23-P1P2	90	75	189	213	177	168
PRR23A_+_138725268.23-P1P2	680	144	131	138	105	111
PRR23A_+_138725279.23-P1P2	159	93	185	219	300	174
PRR23A_+_138725286.23-P1P2	147	87	139	129	167	145
PRR23A_-_138725236.23-P1P2	35	125	129	202	179	146
PRR23B_+_138739352.23-P1P2	232	248	175	83	213	194
PRR23B_+_138739672.23-P1P2	86	76	173	152	194	195
PRR23B_+_138739675.23-P1P2	111	109	169	129	160	191
PRR23B_+_138739744.23-P1P2	111	244	144	239	299	208
PRR23B_-_138739723.23-P1P2	125	181	135	158	194	151
PRR23C_+_138763338.23-ENST00000413199.1,ENST00000502927.2	18	102	70	93	70	52
PRR23C_-_138763289.23-ENST00000413199.1,ENST00000502927.2	136	95	113	167	185	162
PRR23C_-_138763472.23-ENST00000413199.1,ENST00000502927.2	160	227	348	261	253	254
PRR23C_-_138763626.23-ENST00000413199.1,ENST00000502927.2	20	85	95	124	151	78
PRR23C_-_138763660.23-ENST00000413199.1,ENST00000502927.2	116	70	100	102	108	104
PRR24_+_47777710.23-P1P2	195	164	175	272	232	165
PRR24_+_47778636.23-P1P2	234	160	177	167	171	141
PRR24_-_47777699.23-P1P2	228	182	113	189	172	148
PRR24_-_47777718.23-P1P2	268	176	176	175	180	208
PRR24_-_47777755.23-P1P2	155	73	167	202	162	206
PRR25_-_855476.23-ENST00000301698.1	175	140	127	120	138	141
PRR25_-_855479.23-ENST00000301698.1	260	83	129	141	201	141
PRR25_-_855511.23-ENST00000301698.1	152	112	110	195	152	192
PRR25_-_855517.23-ENST00000301698.1	183	181	106	136	122	125
PRR25_-_855596.23-ENST00000301698.1	87	86	68	109	162	169
PRR3_+_30525076.23-P1P2	27	63	110	90	113	75
PRR3_+_30525084.23-P1P2	121	222	95	121	117	119
PRR3_+_30525104.23-P1P2	127	156	150	164	170	169
PRR3_-_30525496.23-P1P2	150	143	132	85	116	115
PRR3_-_30525504.23-P1P2	114	45	115	135	168	136
PRR4_+_11001588.23-P1P2	195	96	127	107	132	95
PRR4_+_11001638.23-P1P2	333	176	188	239	225	198
PRR4_-_11002024.23-P1P2	99	257	166	145	182	132
PRR4_-_11002043.23-P1P2	96	148	187	167	198	156
PRR4_-_11002086.23-P1P2	220	159	189	152	170	192
PRR5-ARHGAP8_+_45098085.23-P1	118	275	227	213	162	142
PRR5-ARHGAP8_+_45098097.23-P1	0	0	0	0	0	0
PRR5-ARHGAP8_+_45098143.23-P1	0	0	0	0	0	0
PRR5-ARHGAP8_+_45098508.23-P1	0	0	0	0	0	0
PRR5-ARHGAP8_+_45098540.23-P1	0	0	0	0	0	0
PRR5-ARHGAP8_-_45148445.23-P2	0	0	0	0	0	0
PRR5-ARHGAP8_-_45148484.23-P2	0	0	0	0	0	0
PRR5-ARHGAP8_-_45148512.23-P2	0	0	0	0	0	0
PRR5-ARHGAP8_-_45148516.23-P2	0	0	0	0	0	0
PRR5-ARHGAP8_-_45148519.23-P2	0	0	0	0	0	0
PRR5L_+_36397964.23-P1P2	48	77	93	63	186	89
PRR5L_-_36397945.23-P1P2	131	70	149	118	110	125
PRR5L_-_36398033.23-P1P2	36	134	109	138	130	158
PRR5L_-_36398047.23-P1P2	30	111	94	104	152	129
PRR5L_-_36398353.23-P1P2	134	110	133	99	159	140
PRR5_+_45098097.23-P1P2	0	0	0	0	0	0
PRR5_+_45098143.23-P1P2	135	120	110	170	173	141
PRR5_+_45098508.23-P1P2	0	0	0	0	0	0
PRR5_+_45098540.23-P1P2	0	0	0	0	0	0
PRR5_-_45098200.23-P1P2	177	138	207	82	148	172
PRR7_+_176873830.23-P1P2	427	69	101	135	159	125
PRR7_+_176874198.23-P1P2	174	151	131	173	176	147
PRR7_-_176874150.23-P1P2	330	160	156	191	202	193
PRR7_-_176874163.23-P1P2	52	125	71	68	106	102
PRR7_-_176874243.23-P1P2	205	240	155	154	237	197
PRR9_+_153190068.23-P1P2	162	64	154	128	124	101
PRR9_+_153190123.23-P1P2	277	229	82	112	141	143
PRR9_+_153190486.23-P1P2	151	65	194	118	268	182
PRR9_-_153190104.23-P1P2	85	192	228	115	167	140
PRR9_-_153190371.23-P1P2	261	543	150	108	175	182
PRRC1_+_126853373.23-P1P2	51	255	223	154	141	161
PRRC1_+_126853412.23-P1P2	69	48	110	114	127	90
PRRC1_-_126853368.23-P1P2	187	67	136	179	174	172
PRRC1_-_126853776.23-P1P2	211	336	193	207	193	185
PRRC1_-_126853805.23-P1P2	17	83	107	125	149	94
PRRC2A_+_31588477.23-P1P2	31	65	79	121	111	111
PRRC2A_+_31588917.23-P1P2	85	164	285	246	152	166
PRRC2A_-_31588485.23-P1P2	64	164	149	89	107	128
PRRC2A_-_31588521.23-P1P2	87	69	92	158	127	128
PRRC2A_-_31588543.23-P1P2	77	192	185	147	115	95
PRRC2B_+_134305640.23-P1P2	188	41	147	128	106	102
PRRC2B_-_134305562.23-P1P2	107	173	112	136	146	125
PRRC2B_-_134305616.23-P1P2	72	98	136	121	128	128
PRRC2B_-_134305651.23-P1P2	180	95	163	155	177	162
PRRC2B_-_134305658.23-P1P2	203	75	208	195	177	167
PRRC2C_+_171455148.23-P1P2	222	131	24	49	135	120
PRRC2C_-_171454657.23-P1P2	45	152	147	136	98	143
PRRC2C_-_171454729.23-P1P2	216	242	185	170	183	189
PRRC2C_-_171454879.23-P1P2	133	220	86	94	181	129
PRRC2C_-_171454889.23-P1P2	54	22	70	79	83	58
PRRG1_+_37208992.23-P1P2	37	73	189	252	186	175
PRRG1_+_37209017.23-P1P2	139	348	243	229	207	209
PRRG1_-_37208590.23-P1P2	87	195	153	195	162	146
PRRG1_-_37208624.23-P1P2	82	202	169	188	178	146
PRRG1_-_37208634.23-P1P2	49	96	159	258	212	162
PRRG2_+_50084661.23-P1P2	98	94	174	304	202	195
PRRG2_+_50084853.23-P1P2	277	85	156	90	195	160
PRRG2_-_50084569.23-P1P2	146	157	123	107	171	122
PRRG2_-_50084957.23-P1P2	129	82	176	97	148	149
PRRG2_-_50085003.23-P1P2	71	48	102	103	146	138
PRRG3_+_150863888.23-P1P2	79	86	165	130	207	162
PRRG3_-_150863816.23-P1P2	21	132	37	50	143	109
PRRG3_-_150863900.23-P1P2	226	198	193	301	195	179
PRRG3_-_150863924.23-P1P2	84	72	99	92	134	185
PRRG3_-_150863989.23-P1P2	145	158	104	93	126	112
PRRG4_+_32851466.23-P1P2	211	145	193	153	143	151
PRRG4_+_32851484.23-P1P2	138	46	64	59	80	96
PRRG4_+_32851551.23-P1P2	71	104	93	121	142	95
PRRG4_+_32851832.23-P1P2	96	106	92	111	88	119
PRRG4_-_32851860.23-P1P2	93	55	155	156	143	122
PRRT1_+_32119226.23-P1	57	121	195	198	213	161
PRRT1_+_32119637.23-P1	154	70	89	63	119	123
PRRT1_+_32121759.23-P2	22	10	72	53	91	81
PRRT1_+_32121910.23-P2	94	135	159	101	148	140
PRRT1_+_32121956.23-P2	0	0	0	0	0	0
PRRT1_+_32122080.23-P2	113	96	208	263	236	193
PRRT1_-_32119627.23-P1	231	132	226	157	174	112
PRRT1_-_32119648.23-P1	96	125	99	56	122	122
PRRT1_-_32119673.23-P1	49	144	166	124	162	134
PRRT1_-_32122122.23-P2	83	76	110	137	182	160
PRRT2_+_29823559.23-P1P2	84	75	132	118	159	104
PRRT2_+_29823969.23-P1P2	33	91	154	133	128	154
PRRT2_-_29823612.23-P1P2	181	152	166	168	212	177
PRRT2_-_29823654.23-P1P2	270	196	125	176	194	154
PRRT2_-_29823793.23-P1P2	99	136	133	159	146	159
PRRT3_+_9993847.23-P1P2	147	203	52	88	138	120
PRRT3_+_9994018.23-P1P2	103	146	242	250	183	129
PRRT3_+_9994021.23-P1P2	196	98	102	125	163	208
PRRT3_+_9994068.23-P1P2	115	56	120	121	176	126
PRRT3_-_9993659.23-P1P2	77	43	91	133	74	107
PRRT4_+_128001466.23-P1P2	32	32	132	102	83	107
PRRT4_+_128001491.23-P1P2	81	73	158	159	155	151
PRRT4_+_128001952.23-P1P2	161	182	167	166	190	190
PRRT4_-_128001671.23-P1P2	541	135	134	157	145	137
PRRT4_-_128001993.23-P1P2	129	230	134	214	222	178
PRRX1_+_170632589.23-P1	214	81	73	121	113	135
PRRX1_+_170632715.23-P1	158	96	107	166	148	193
PRRX1_-_170632290.23-P1	175	143	146	134	163	143
PRRX1_-_170632376.23-P1	104	154	100	62	81	75
PRRX1_-_170632751.23-P1	240	119	169	191	171	136
PRRX1_-_170633391.23-P2	247	128	241	168	181	152
PRRX1_-_170633426.23-P2	144	215	238	192	271	229
PRRX1_-_170633531.23-P2	180	79	147	173	198	246
PRRX1_-_170633576.23-P2	80	142	130	97	110	129
PRRX1_-_170633861.23-P2	151	167	180	122	157	176
PRRX2_+_132428395.23-P1P2	47	335	144	172	147	150
PRRX2_-_132428033.23-P1P2	48	24	109	106	151	116
PRRX2_-_132428041.23-P1P2	84	67	143	146	125	120
PRRX2_-_132428372.23-P1P2	218	310	153	154	132	162
PRRX2_-_132428414.23-P1P2	194	165	171	234	139	158
PRSS12_+_119274023.23-P1P2	84	12	23	33	127	98
PRSS12_-_119273746.23-P1P2	46	34	127	123	69	71
PRSS12_-_119273897.23-P1P2	14	11	0	0	52	66
PRSS12_-_119274134.23-P1P2	312	131	90	107	131	132
PRSS12_-_119274145.23-P1P2	151	207	202	212	164	143
PRSS16_+_27215563.23-P1	97	79	149	140	148	135
PRSS16_+_27215663.23-P1	194	181	231	225	244	161
PRSS16_+_27215916.23-P1	163	152	68	82	134	134
PRSS16_+_27215932.23-P1	218	235	173	170	136	141
PRSS16_+_27215987.23-P1	132	40	202	202	225	188
PRSS16_+_27219020.23-P2	172	110	94	138	132	169
PRSS16_+_27219415.23-P2	123	141	93	171	198	160
PRSS16_-_27219029.23-P2	371	118	256	163	197	219
PRSS16_-_27219032.23-P2	169	77	194	198	185	131
PRSS16_-_27219050.23-P2	53	84	73	75	66	100
PRSS1_+_142457357.23-P1	117	207	223	217	200	181
PRSS1_+_142457400.23-P1	49	132	39	78	81	85
PRSS1_+_142457405.23-P1	50	54	65	63	132	96
PRSS1_+_142457408.23-P1	108	29	83	116	79	82
PRSS1_+_142457433.23-P1	49	50	173	81	99	92
PRSS1_+_142458550.23-P2	116	153	212	172	227	213
PRSS1_+_142458577.23-P2	271	83	71	90	147	97
PRSS1_+_142458902.23-P2	172	388	138	176	189	239
PRSS1_-_142458549.23-P2	18	77	84	83	104	86
PRSS1_-_142458612.23-P2	201	152	136	208	170	270
PRSS21_+_2867447.23-P1P2	34	53	67	89	56	77
PRSS21_-_2867462.23-P1P2	53	95	123	104	161	98
PRSS21_-_2867603.23-P1P2	36	13	41	59	70	55
PRSS21_-_2867643.23-P1P2	78	73	157	215	191	126
PRSS21_-_2867696.23-P1P2	353	143	194	173	146	206
PRSS22_+_2907665.23-P1P2	88	109	155	108	155	149
PRSS22_+_2907680.23-P1P2	159	232	118	149	160	147
PRSS22_-_2907729.23-P1P2	184	272	211	151	215	206
PRSS22_-_2907767.23-P1P2	395	143	109	161	160	176
PRSS22_-_2908150.23-P1P2	218	183	173	200	154	155
PRSS23_+_86511636.23-P1P2	113	253	118	125	135	141
PRSS23_+_86511642.23-P1P2	49	43	210	174	182	117
PRSS23_+_86511811.23-P1P2	105	371	209	260	172	157
PRSS23_-_86511829.23-P1P2	92	151	67	201	187	122
PRSS23_-_86511981.23-P1P2	96	75	135	110	147	104
PRSS27_+_2770152.23-P1P2	373	56	140	144	135	160
PRSS27_-_2769789.23-P1P2	97	66	69	125	95	121
PRSS27_-_2770036.23-P1P2	23	22	18	20	58	58
PRSS27_-_2770203.23-P1P2	86	100	168	150	155	136
PRSS27_-_2770215.23-P1P2	113	150	176	232	209	154
PRSS2_+_142478813.23-P1P2	42	84	100	95	111	151
PRSS2_+_142478816.23-P1P2	100	105	111	121	111	88
PRSS2_+_142478912.23-P1P2	45	223	154	135	183	150
PRSS2_+_142479058.23-P1P2	68	67	62	93	88	98
PRSS2_+_142479087.23-P1P2	275	79	102	105	162	151
PRSS33_+_2836223.23-ENST00000293851.5	92	239	150	302	154	161
PRSS33_+_2836400.23-ENST00000293851.5	118	92	89	142	158	115
PRSS33_+_2836673.23-ENST00000293851.5	167	213	254	236	258	217
PRSS33_+_2836676.23-ENST00000293851.5	205	163	162	144	155	180
PRSS33_+_2837853.23-ENST00000570702.1	269	74	112	149	194	155
PRSS33_+_2837906.23-ENST00000570702.1	128	130	144	102	202	141
PRSS33_+_2837926.23-ENST00000570702.1	182	211	272	308	227	190
PRSS33_-_2836579.23-ENST00000293851.5	98	46	116	124	102	124
PRSS33_-_2837700.23-ENST00000570702.1	168	240	235	186	227	153
PRSS33_-_2837868.23-ENST00000570702.1	64	69	81	115	158	145
PRSS35_+_84222245.23-P1P2	77	112	127	175	182	170
PRSS35_+_84222250.23-P1P2	34	32	109	105	139	139
PRSS35_+_84222668.23-P1P2	481	186	69	176	174	119
PRSS35_-_84222264.23-P1P2	58	215	137	168	154	148
PRSS35_-_84222488.23-P1P2	105	86	199	242	238	195
PRSS36_+_31161296.23-P1P2	393	124	36	143	161	138
PRSS36_+_31161381.23-P1P2	179	108	125	191	177	148
PRSS36_-_31161372.23-P1P2	79	101	167	119	141	112
PRSS36_-_31161375.23-P1P2	153	147	127	168	144	106
PRSS36_-_31161391.23-P1P2	60	98	157	189	153	137
PRSS37_+_141541073.23-P1P2	69	167	127	111	149	118
PRSS37_-_141540800.23-P1P2	64	28	96	111	141	108
PRSS37_-_141540910.23-P1P2	107	395	176	142	289	162
PRSS37_-_141541010.23-P1P2	186	118	79	117	155	155
PRSS37_-_141541281.23-P1P2	67	102	117	184	159	140
PRSS38_+_228003424.23-P1P2	167	103	127	148	143	179
PRSS38_+_228003607.23-P1P2	179	44	171	213	222	189
PRSS38_+_228003790.23-P1P2	153	133	93	131	145	163
PRSS38_-_228003826.23-P1P2	132	118	126	135	156	130
PRSS38_-_228003898.23-P1P2	208	293	171	236	222	213
PRSS3_+_33795984.23-ENST00000379405.3	205	232	259	245	216	211
PRSS3_-_33795525.23-ENST00000379405.3	105	151	194	227	195	217
PRSS3_-_33795532.23-ENST00000379405.3	88	44	88	150	151	119
PRSS3_-_33795537.23-ENST00000379405.3	32	37	117	142	145	125
PRSS3_-_33795888.23-ENST00000379405.3	114	149	89	99	150	141
PRSS42_+_46875127.23-ENST00000429665.1	74	425	83	161	144	159
PRSS42_+_46875135.23-ENST00000429665.1	103	104	97	125	223	95
PRSS42_+_46875355.23-ENST00000429665.1	331	118	165	211	165	210
PRSS42_+_46875509.23-ENST00000429665.1	156	128	114	99	147	150
PRSS42_-_46875591.23-ENST00000429665.1	84	191	131	126	146	192
PRSS45_+_46786131.23-ENST00000442359.2	135	230	172	196	130	120
PRSS45_+_46786181.23-ENST00000442359.2	137	99	198	271	187	183
PRSS45_+_46786205.23-ENST00000442359.2	132	82	149	104	189	117
PRSS45_+_46786220.23-ENST00000442359.2	459	177	159	124	191	152
PRSS45_-_46786137.23-ENST00000442359.2	147	104	170	158	201	137
PRSS46_+_46777896.23-ENST00000463091.2	98	76	87	172	162	108
PRSS46_-_46777825.23-ENST00000463091.2	91	131	104	277	147	143
PRSS46_-_46777848.23-ENST00000463091.2	145	95	145	92	172	121
PRSS46_-_46777887.23-ENST00000463091.2	152	75	159	77	143	141
PRSS46_-_46777925.23-ENST00000463091.2	115	146	224	193	195	155
PRSS48_-_152198376.23-ENST00000455694.2	102	43	134	128	96	140
PRSS48_-_152198388.23-ENST00000455694.2	145	109	250	188	152	135
PRSS48_-_152198392.23-ENST00000455694.2	128	123	114	131	120	136
PRSS48_-_152198508.23-ENST00000455694.2	42	61	58	75	79	128
PRSS48_-_152198689.23-ENST00000455694.2	36	118	162	112	125	102
PRSS50_+_46759309.23-P2	63	17	103	118	120	131
PRSS50_+_46853997.23-P1	151	242	111	138	144	158
PRSS50_+_46854033.23-P1	177	85	178	172	212	162
PRSS50_-_46759275.23-P2	108	112	112	84	110	128
PRSS50_-_46759299.23-P2	82	85	98	100	179	167
PRSS50_-_46759320.23-P2	149	240	142	223	241	207
PRSS50_-_46759323.23-P2	143	226	131	184	165	119
PRSS50_-_46854008.23-P1	206	65	131	109	195	147
PRSS50_-_46854024.23-P1	170	105	143	121	85	163
PRSS50_-_46854052.23-P1	167	178	129	83	136	102
PRSS51_+_10404676.23-P1P2	96	215	115	117	165	96
PRSS51_+_10404679.23-P1P2	49	99	105	149	91	162
PRSS51_+_10405028.23-P1P2	29	91	146	66	86	146
PRSS51_+_10405096.23-P1P2	323	99	99	118	101	67
PRSS51_-_10405071.23-P1P2	145	212	183	207	188	219
PRSS53_+_31106045.23-P1P2	57	84	74	62	70	67
PRSS53_-_31105910.23-P1P2	106	121	132	140	138	147
PRSS53_-_31106029.23-P1P2	225	257	150	124	179	162
PRSS53_-_31106212.23-P1P2	45	166	234	165	172	116
PRSS53_-_31106262.23-P1P2	121	106	276	210	185	185
PRSS54_+_58328815.23-P1P2	188	218	227	245	250	213
PRSS54_+_58328823.23-P1P2	133	205	140	194	183	136
PRSS54_+_58328835.23-P1P2	93	172	119	73	147	119
PRSS54_+_58328848.23-P1P2	113	126	158	187	175	219
PRSS54_+_58328930.23-P1P2	108	123	124	152	146	97
PRSS55_+_10383100.23-P1P2	94	248	182	164	140	218
PRSS55_+_10383121.23-P1P2	63	59	97	100	136	143
PRSS55_+_10383479.23-P1P2	186	154	166	165	185	130
PRSS55_+_10383519.23-P1P2	119	73	80	75	90	81
PRSS55_-_10383073.23-P1P2	73	302	197	118	182	135
PRSS56_+_233385677.23-P1P2	176	221	209	235	217	219
PRSS56_-_233384939.23-P1P2	79	159	249	157	208	216
PRSS56_-_233384959.23-P1P2	118	124	123	275	172	160
PRSS56_-_233385265.23-P1P2	124	212	208	216	182	131
PRSS56_-_233385268.23-P1P2	85	29	135	87	159	166
PRSS57_+_695424.23-P1P2	176	145	148	202	142	147
PRSS57_+_695453.23-P1P2	144	110	217	209	230	212
PRSS57_-_694993.23-P1P2	57	37	94	55	85	60
PRSS57_-_695377.23-P1P2	54	126	95	124	174	157
PRSS57_-_695441.23-P1P2	453	107	255	208	179	199
PRSS58_+_141957407.23-P1P2	103	123	154	145	128	127
PRSS58_+_141957541.23-P1P2	60	270	300	222	205	176
PRSS58_+_141957870.23-P1P2	143	186	189	124	184	150
PRSS58_+_141957890.23-P1P2	126	95	192	207	206	212
PRSS58_-_141957858.23-P1P2	104	144	147	150	174	192
PRSS8_+_31146545.23-P1P2	91	166	153	135	138	160
PRSS8_-_31146536.23-P1P2	48	53	108	90	138	89
PRSS8_-_31146660.23-P1P2	283	72	205	156	208	187
PRSS8_-_31146993.23-P1P2	79	130	184	126	178	165
PRSS8_-_31147027.23-P1P2	77	67	122	72	118	119
PRTFDC1_+_25241468.23-P1P2	146	87	246	189	170	198
PRTFDC1_+_25241500.23-P1P2	86	134	120	141	158	148
PRTFDC1_-_25241076.23-P1P2	38	24	62	67	78	44
PRTFDC1_-_25241126.23-P1P2	67	217	243	257	280	198
PRTFDC1_-_25241442.23-P1P2	258	82	129	125	115	127
PRTG_-_56034900.23-P1P2	147	223	179	134	213	161
PRTG_-_56035247.23-P1P2	165	62	108	118	144	114
PRTG_-_56035279.23-P1P2	93	46	147	95	148	162
PRTG_-_56035302.23-P1P2	174	146	187	159	178	147
PRTG_-_56035323.23-P1P2	178	102	155	141	236	205
PRTN3_+_841028.23-P1	92	120	210	186	256	178
PRTN3_+_841033.23-P1	245	424	302	222	294	259
PRTN3_+_843604.23-P2	123	79	187	172	221	171
PRTN3_+_843614.23-P2	198	129	143	169	166	147
PRTN3_+_843637.23-P2	51	63	132	112	104	132
PRTN3_-_841011.23-P1	324	85	110	117	110	121
PRTN3_-_841069.23-P1	250	244	147	241	251	141
PRTN3_-_841230.23-P1	141	91	68	144	114	110
PRTN3_-_843633.23-P2	80	90	122	152	130	111
PRTN3_-_843971.23-P2	150	240	161	221	258	190
PRUNE2_+_79521005.23-P1P2	191	127	211	158	239	181
PRUNE2_+_79521042.23-P1P2	68	100	144	152	165	136
PRUNE2_-_79520917.23-P1P2	242	53	169	118	135	133
PRUNE2_-_79520955.23-P1P2	67	40	108	90	101	94
PRUNE2_-_79520979.23-P1P2	70	52	110	127	126	99
PRUNE_+_150980940.23-P1P2	43	130	107	64	110	91
PRUNE_+_150981369.23-P1P2	119	77	164	191	207	184
PRUNE_+_150981372.23-P1P2	256	315	176	145	154	123
PRUNE_-_150980949.23-P1P2	214	102	162	136	245	173
PRUNE_-_150981221.23-P1P2	123	329	141	156	132	149
PRX_+_40909704.23-P1P2	127	137	172	223	154	176
PRX_-_40910141.23-P1P2	152	186	133	144	182	149
PRX_-_40910146.23-P1P2	142	114	204	210	143	220
PRX_-_40910162.23-P1P2	84	236	142	99	124	131
PRX_-_40910206.23-P1P2	99	93	237	201	257	212
PRY2_+_24241685.23-ENST00000341740.2	0	0	0	0	0	0
PRY2_+_24241721.23-ENST00000341740.2	71	187	169	238	235	229
PRY2_+_24242065.23-ENST00000341740.2	0	0	0	0	0	0
PRY2_-_24241734.23-ENST00000341740.2	29	16	77	42	62	83
PRY2_-_24242096.23-ENST00000341740.2	0	0	0	0	0	0
PRY_+_24636600.23-ENST00000338793.2	109	100	207	124	209	141
PRY_+_24636962.23-ENST00000338793.2	8	12	53	51	81	94
PRY_-_24636631.23-ENST00000338793.2	76	82	144	27	195	109
PRY_-_24636978.23-ENST00000338793.2	129	50	88	155	125	159
PRY_-_24637012.23-ENST00000338793.2	121	257	185	214	156	192
PSAPL1_-_7436192.23-P1P2	142	199	119	158	194	159
PSAPL1_-_7436220.23-P1P2	123	91	145	187	162	159
PSAPL1_-_7436268.23-P1P2	119	158	184	185	175	181
PSAPL1_-_7436581.23-P1P2	174	301	175	101	125	96
PSAPL1_-_7436646.23-P1P2	185	165	126	111	128	162
PSAP_+_73610595.23-P1P2	199	231	77	144	208	170
PSAP_+_73610873.23-P1P2	46	61	103	137	154	153
PSAP_+_73610982.23-P1P2	58	176	94	65	97	94
PSAP_+_73610992.23-P1P2	79	84	123	138	165	130
PSAP_+_73611056.23-P1P2	65	59	81	160	149	198
PSAT1_+_80912254.23-P1P2	121	100	110	166	127	138
PSAT1_+_80912287.23-P1P2	143	189	78	98	119	113
PSAT1_+_80912504.23-P1P2	220	40	67	26	130	118
PSAT1_-_80912059.23-P1P2	108	30	61	31	94	84
PSAT1_-_80912498.23-P1P2	291	114	181	131	195	212
PSCA_+_143751776.23-P2	59	60	91	109	97	104
PSCA_+_143751785.23-P2	135	155	91	123	177	141
PSCA_+_143751799.23-P2	110	144	132	150	129	108
PSCA_+_143751807.23-P2	123	132	241	204	190	143
PSCA_+_143752135.23-P2	171	105	136	230	144	157
PSCA_+_143761917.23-P1	117	52	208	123	182	196
PSCA_+_143761920.23-P1	193	203	163	196	170	154
PSCA_-_143762133.23-P1	33	41	136	146	148	131
PSCA_-_143762153.23-P1	42	106	133	111	185	148
PSCA_-_143762393.23-P1	5	3	46	15	114	119
PSD2_+_139175419.23-P1P2	147	83	141	137	195	137
PSD2_-_139175446.23-P1P2	70	63	99	99	133	92
PSD2_-_139175453.23-P1P2	101	426	233	122	299	187
PSD2_-_139175456.23-P1P2	83	69	81	104	252	142
PSD2_-_139175479.23-P1P2	184	128	153	151	130	118
PSD3_+_18871180.23-P1P2	70	110	115	122	150	103
PSD3_+_18871202.23-P1P2	193	89	177	228	268	192
PSD3_-_18871170.23-P1P2	39	82	156	216	194	179
PSD3_-_18871173.23-P1P2	76	112	209	274	214	179
PSD3_-_18871221.23-P1P2	86	107	80	99	156	123
PSD4_+_113931574.23-P1P2	80	99	121	117	98	94
PSD4_+_113931610.23-P1P2	608	298	185	216	180	261
PSD4_-_113931628.23-P1P2	50	66	160	144	195	178
PSD4_-_113931654.23-P1P2	81	134	177	160	195	156
PSD4_-_113931962.23-P1P2	101	139	143	106	125	113
PSD_+_104168545.23-P1	87	129	209	270	211	227
PSD_+_104168560.23-P1	89	209	229	158	214	151
PSD_+_104168596.23-P1	186	194	143	238	130	178
PSD_+_104178441.23-P2	181	257	139	126	163	172
PSD_+_104178444.23-P2	200	109	202	178	225	200
PSD_-_104168629.23-P1	32	62	85	81	64	58
PSD_-_104168991.23-P1	196	255	159	167	208	220
PSD_-_104178337.23-P2	197	72	118	137	172	138
PSD_-_104179451.23-P2	136	481	205	233	225	194
PSD_-_104179511.23-P2	56	78	64	73	88	103
PSEN1_+_73603670.23-P1P2	63	52	70	102	117	132
PSEN1_-_73603197.23-P1P2	50	111	138	125	115	132
PSEN1_-_73603266.23-P1P2	178	181	148	136	218	148
PSEN1_-_73603461.23-P1P2	146	154	57	60	101	155
PSEN1_-_73603601.23-P1P2	134	161	176	160	197	183
PSEN2_+_227058643.23-P1P2	41	92	136	140	174	140
PSEN2_-_227058341.23-P1P2	35	32	100	85	131	121
PSEN2_-_227058350.23-P1P2	64	105	246	126	214	202
PSEN2_-_227058716.23-P1P2	80	129	125	120	166	120
PSEN2_-_227058769.23-P1P2	145	49	171	161	199	120
PSENEN_+_36236579.23-P1P2	60	140	81	203	141	162
PSENEN_-_36236570.23-P1P2	152	161	135	116	174	193
PSENEN_-_36236582.23-P1P2	180	109	173	181	219	145
PSENEN_-_36236585.23-P1P2	62	105	39	84	132	133
PSENEN_-_36236951.23-P1P2	181	168	215	216	247	232
PSG11_+_43530350.23-P1P2	112	170	217	247	267	257
PSG11_+_43530518.23-P1P2	141	129	283	255	244	189
PSG11_+_43530636.23-P1P2	117	165	181	160	163	168
PSG11_-_43530642.23-P1P2	163	120	92	105	133	95
PSG11_-_43530646.23-P1P2	69	86	123	102	101	117
PSG2_+_43575850.23-P2	108	233	143	177	165	152
PSG2_-_43575877.23-P2	117	124	151	146	204	183
PSG2_-_43576079.23-P2	166	56	101	157	115	135
PSG2_-_43576092.23-P2	25	60	99	116	159	145
PSG2_-_43576095.23-P2	325	67	74	110	126	115
PSG9_+_43773482.23-P1P2	114	282	121	95	141	146
PSG9_+_43773630.23-P1P2	180	95	87	89	188	158
PSG9_-_43773367.23-P1P2	148	88	122	142	162	161
PSG9_-_43773566.23-P1P2	179	150	159	175	167	155
PSG9_-_43773650.23-P1P2	109	72	127	201	173	145
PSIP1_+_15510560.23-P1P2	118	39	88	100	106	123
PSIP1_+_15510952.23-P1P2	9	3	21	3	89	78
PSIP1_-_15510526.23-P1P2	44	64	52	31	120	75
PSIP1_-_15510918.23-P1P2	15	12	3	28	50	65
PSIP1_-_15510923.23-P1P2	24	10	6	10	83	89
PSKH1_+_67927206.23-P1P2	148	371	193	175	162	115
PSKH1_+_67927364.23-P1P2	212	261	112	83	181	161
PSKH1_-_67927181.23-P1P2	81	218	141	99	200	143
PSKH1_-_67927184.23-P1P2	148	60	163	204	208	199
PSKH1_-_67927187.23-P1P2	187	107	158	106	152	139
PSKH2_+_87081709.23-P1P2	148	45	140	93	148	132
PSKH2_+_87081815.23-P1P2	62	69	106	101	176	143
PSKH2_-_87081602.23-P1P2	106	208	178	66	150	130
PSKH2_-_87081683.23-P1P2	42	77	92	75	134	82
PSKH2_-_87081885.23-P1P2	38	141	129	113	134	148
PSMA1_+_14541841.23-P1P2	1	2	1	4	35	60
PSMA1_-_14541484.23-P1P2	19	0	4	9	42	47
PSMA1_-_14541616.23-P1P2	3	9	0	0	17	20
PSMA1_-_14541640.23-P1P2	2	0	11	1	1	5
PSMA1_-_14541852.23-P1P2	0	0	0	3	7	10
PSMA2_+_42971338.23-P1P2	46	104	119	130	156	104
PSMA2_+_42971374.23-P1P2	52	30	89	89	111	103
PSMA2_+_42971715.23-P1P2	9	16	8	19	93	62
PSMA2_+_42971742.23-P1P2	33	63	27	31	113	64
PSMA2_-_42971703.23-P1P2	18	96	49	67	135	143
PSMA3_+_58711611.23-P1P2	0	0	0	0	6	21
PSMA3_+_58711815.23-P1P2	100	10	20	7	70	44
PSMA3_-_58711601.23-P1P2	0	0	8	9	17	15
PSMA3_-_58711627.23-P1P2	0	0	0	0	12	6
PSMA3_-_58711976.23-P1P2	162	72	131	95	123	177
PSMA4_+_78833382.23-P1P2	84	42	46	32	91	97
PSMA4_-_78832815.23-P1P2	69	23	6	12	27	34
PSMA4_-_78832818.23-P1P2	0	0	0	3	25	10
PSMA4_-_78832833.23-P1P2	0	8	4	0	24	9
PSMA4_-_78833156.23-P1P2	22	22	11	12	65	78
PSMA5_+_109968996.23-P1P2	0	2	0	0	1	1
PSMA5_-_109968940.23-P1P2	9	9	7	20	104	105
PSMA5_-_109968969.23-P1P2	2	1	2	0	59	48
PSMA5_-_109969028.23-P1P2	7	0	0	0	14	12
PSMA5_-_109969048.23-P1P2	0	0	2	0	14	24
PSMA6_+_35761796.23-P1P2	22	32	4	17	78	69
PSMA6_+_35762023.23-P1P2	73	251	168	170	160	191
PSMA6_-_35761614.23-P1P2	42	22	65	78	67	57
PSMA6_-_35761758.23-P1P2	0	6	2	12	45	27
PSMA6_-_35761832.23-P1P2	0	0	0	0	13	20
PSMA7_+_60718427.23-P1P2	2	0	2	1	33	39
PSMA7_+_60718457.23-P1P2	18	13	11	12	86	68
PSMA7_+_60718471.23-P1P2	15	18	11	12	84	83
PSMA7_+_60718486.23-P1P2	126	79	40	28	94	79
PSMA7_-_60718363.23-P1P2	18	0	2	0	32	23
PSMA8_+_23713868.23-P1P2	84	136	153	177	151	143
PSMA8_+_23713911.23-P1P2	149	57	119	138	221	160
PSMA8_-_23713843.23-P1P2	113	51	214	175	154	131
PSMA8_-_23713865.23-P1P2	84	91	115	141	187	168
PSMA8_-_23714133.23-P1P2	59	64	141	161	162	145
PSMB10_+_67970313.23-P1P2	40	112	109	188	162	117
PSMB10_+_67970732.23-P1P2	62	63	172	170	108	81
PSMB10_-_67970366.23-P1P2	65	99	114	189	149	132
PSMB10_-_67970697.23-P1P2	110	99	115	129	87	69
PSMB10_-_67970709.23-P1P2	120	105	180	113	186	152
PSMB11_+_23511474.23-P1P2	128	86	208	180	125	150
PSMB11_+_23511493.23-P1P2	195	133	145	161	164	210
PSMB11_+_23511873.23-P1P2	98	65	114	103	181	160
PSMB11_-_23511480.23-P1P2	122	111	167	152	138	176
PSMB11_-_23511888.23-P1P2	105	43	70	83	115	92
PSMB1_+_170862342.23-P1P2	5	15	3	0	19	47
PSMB1_+_170862351.23-P1P2	2	10	2	0	80	61
PSMB1_+_170862383.23-P1P2	29	43	163	143	98	113
PSMB1_-_170861935.23-P1P2	187	86	41	73	178	152
PSMB1_-_170862336.23-P1P2	32	10	3	8	47	59
PSMB2_+_36107080.23-P1P2	3	4	0	0	12	17
PSMB2_+_36107087.23-P1P2	4	0	0	3	12	10
PSMB2_+_36107097.23-P1P2	0	0	0	0	25	13
PSMB2_-_36107051.23-P1P2	12	11	33	7	49	31
PSMB2_-_36107100.23-P1P2	2	0	1	0	17	31
PSMB3_+_36909247.23-P1P2	56	58	93	129	99	100
PSMB3_+_36909381.23-P1P2	212	94	195	225	190	218
PSMB3_+_36909384.23-P1P2	88	90	86	120	129	71
PSMB3_-_36909059.23-P1P2	0	9	4	9	73	77
PSMB3_-_36909230.23-P1P2	10	3	30	28	91	80
PSMB4_+_151372052.23-P1P2	174	109	183	205	206	201
PSMB4_+_151372088.23-P1P2	64	263	82	115	129	126
PSMB4_+_151372436.23-P1P2	116	33	80	123	112	119
PSMB4_+_151372460.23-P1P2	95	169	150	167	200	139
PSMB4_-_151372066.23-P1P2	205	242	124	150	123	99
PSMB5_+_23503672.23-P1P2	1	16	0	7	20	22
PSMB5_+_23504126.23-P1P2	9	71	9	0	82	43
PSMB5_-_23503851.23-P1P2	2	0	0	0	28	11
PSMB5_-_23504062.23-P1P2	0	0	0	0	3	5
PSMB5_-_23504079.23-P1P2	122	119	126	72	154	123
PSMB6_+_4699499.23-P1	0	0	6	0	15	12
PSMB6_+_4700842.23-P2	59	48	53	61	100	74
PSMB6_+_4700992.23-P2	31	72	138	121	117	111
PSMB6_+_4700995.23-P2	166	169	160	286	215	157
PSMB6_+_4701216.23-P2	184	189	178	145	202	170
PSMB6_-_4699482.23-P1	66	65	123	55	119	119
PSMB6_-_4699495.23-P1	0	0	7	1	9	6
PSMB6_-_4699534.23-P1	0	0	1	0	7	1
PSMB6_-_4699680.23-P1	9	28	4	28	41	27
PSMB6_-_4701102.23-P2	47	35	158	146	175	101
PSMB7_+_127177344.23-P1P2	14	60	31	29	81	87
PSMB7_+_127177669.23-P1P2	0	5	1	0	24	13
PSMB7_-_127177054.23-P1P2	42	189	81	60	226	182
PSMB7_-_127177271.23-P1P2	89	69	25	54	110	135
PSMB7_-_127177730.23-P1P2	64	64	52	46	160	121
PSMB8_+_32811398.23-P1P2	85	100	166	133	118	148
PSMB8_+_32811599.23-P1P2	159	269	154	142	189	151
PSMB8_+_32811737.23-P1P2	47	101	234	181	206	240
PSMB8_+_32811769.23-P1P2	75	193	101	85	93	118
PSMB8_+_32811785.23-P1P2	188	395	174	130	199	180
PSMB9_+_32812622.23-P2	119	110	228	194	210	179
PSMB9_+_32812760.23-P2	106	273	176	121	195	167
PSMB9_+_32813019.23-P2	73	58	101	117	125	118
PSMB9_+_32822028.23-P1	88	212	91	135	124	109
PSMB9_-_32812630.23-P2	171	75	79	120	170	121
PSMB9_-_32812659.23-P2	155	171	128	97	142	107
PSMB9_-_32821981.23-P1	183	239	244	254	351	270
PSMB9_-_32822005.23-P1	285	191	202	215	183	199
PSMB9_-_32822033.23-P1	29	45	69	57	138	92
PSMB9_-_32822380.23-P1	59	48	119	132	178	176
PSMC1_+_90722966.23-P1P2	17	14	24	12	150	125
PSMC1_+_90723243.23-P1P2	11	7	6	13	37	36
PSMC1_-_90722958.23-P1P2	0	0	0	0	2	2
PSMC1_-_90722972.23-P1P2	0	0	3	0	35	35
PSMC1_-_90723020.23-P1P2	5	8	3	0	46	42
PSMC2_+_102988169.23-P1P2	74	24	69	78	169	163
PSMC2_-_102988101.23-P1P2	41	41	72	68	125	109
PSMC2_-_102988113.23-P1P2	282	111	157	185	212	145
PSMC2_-_102988132.23-P1P2	0	1	0	0	52	34
PSMC2_-_102988187.23-P1P2	1	2	0	10	28	33
PSMC3IP_+_40729663.23-P1P2	121	91	172	356	230	195
PSMC3IP_+_40729676.23-P1P2	52	55	108	142	145	132
PSMC3IP_+_40729688.23-P1P2	211	196	161	173	241	154
PSMC3IP_+_40729693.23-P1P2	33	106	140	151	191	128
PSMC3IP_-_40729575.23-P1P2	30	16	3	11	129	133
PSMC3_+_47447412.23-P1P2	60	78	90	133	109	107
PSMC3_+_47447416.23-P1P2	41	131	114	129	160	181
PSMC3_+_47447754.23-P1P2	130	22	80	85	143	83
PSMC3_+_47447767.23-P1P2	51	30	54	87	57	109
PSMC3_-_47447817.23-P1P2	109	60	40	59	107	134
PSMC4_-_40477083.23-P1P2	0	6	0	0	20	21
PSMC4_-_40477115.23-P1P2	0	0	0	5	8	5
PSMC4_-_40477122.23-P1P2	0	0	0	0	16	9
PSMC4_-_40477133.23-P1P2	0	0	6	1	19	8
PSMC4_-_40477499.23-P1P2	154	100	108	107	237	221
PSMC5_+_61905164.23-P1P2	100	57	82	64	208	146
PSMC5_+_61905196.23-P1P2	129	181	126	110	147	174
PSMC5_+_61905233.23-P1P2	56	28	157	183	172	103
PSMC5_-_61904879.23-P1P2	1	3	3	0	47	38
PSMC5_-_61905099.23-P1P2	36	60	31	48	119	122
PSMC6_+_53173905.23-P1P2	24	50	41	27	139	141
PSMC6_+_53173913.23-P1P2	0	0	0	4	19	21
PSMC6_+_53174114.23-P1P2	21	24	4	29	32	27
PSMC6_-_53174322.23-P1P2	0	2	2	0	20	33
PSMC6_-_53174343.23-P1P2	7	47	16	7	98	74
PSMD10_+_107334742.23-P1P2	12	23	130	103	139	113
PSMD10_+_107334746.23-P1P2	147	206	167	212	249	204
PSMD10_-_107334281.23-P1P2	157	181	203	306	328	296
PSMD10_-_107334505.23-P1P2	61	90	103	92	89	89
PSMD10_-_107334590.23-P1P2	78	136	115	113	135	123
PSMD11_+_30771575.23-P1P2	4	1	2	0	63	58
PSMD11_-_30771474.23-P1P2	79	120	56	72	76	104
PSMD11_-_30771536.23-P1P2	0	0	0	0	4	0
PSMD11_-_30771544.23-P1P2	0	6	1	0	4	5
PSMD11_-_30771547.23-P1P2	3	0	0	6	10	3
PSMD12_+_65362472.23-P1P2	4	5	9	5	35	51
PSMD12_+_65362639.23-P1P2	0	0	0	0	2	11
PSMD12_+_65362663.23-P1P2	0	0	1	0	9	13
PSMD12_-_65362301.23-P1P2	124	121	146	116	172	120
PSMD12_-_65362410.23-P1P2	55	27	38	38	118	114
PSMD13_+_237011.23-P1P2	9	10	11	13	64	107
PSMD13_-_237015.23-P1P2	20	0	7	4	41	55
PSMD13_-_237065.23-P1P2	59	180	122	108	202	112
PSMD13_-_237229.23-P1P2	87	75	87	60	111	90
PSMD13_-_237424.23-P1P2	58	63	129	113	216	132
PSMD14_+_162164698.23-P1P2	183	215	280	210	239	173
PSMD14_+_162165011.23-P1P2	4	0	4	0	29	11
PSMD14_+_162165042.23-P1P2	0	0	0	4	35	43
PSMD14_+_162165414.23-P1P2	0	23	4	1	42	62
PSMD14_-_162164763.23-P1P2	177	113	174	106	239	204
PSMD1_+_231921605.23-P1P2	24	31	4	5	46	32
PSMD1_+_231922062.23-P1P2	104	121	86	81	182	104
PSMD1_-_231921650.23-P1P2	0	0	0	0	4	9
PSMD1_-_231921667.23-P1P2	0	0	3	0	3	2
PSMD1_-_231921704.23-P1P2	10	8	18	12	96	100
PSMD2_+_184017068.23-P1P2	0	0	7	3	9	8
PSMD2_+_184017090.23-P1P2	0	0	1	0	2	10
PSMD2_+_184017431.23-P1P2	65	57	60	132	160	150
PSMD2_+_184017434.23-P1P2	36	62	105	124	146	135
PSMD2_-_184017240.23-P1P2	7	10	14	9	56	66
PSMD3_+_38137095.23-P1P2	0	0	0	0	12	19
PSMD3_+_38137109.23-P1P2	53	31	19	23	138	104
PSMD3_+_38137558.23-P1P2	35	17	54	50	138	106
PSMD3_+_38137581.23-P1P2	29	12	49	66	110	97
PSMD3_-_38137147.23-P1P2	3	2	9	3	56	55
PSMD4_-_151227239.23-P1P2	18	25	1	0	60	70
PSMD4_-_151227246.23-P1P2	2	5	8	3	72	41
PSMD4_-_151227250.23-P1P2	1	4	0	3	47	58
PSMD4_-_151227284.23-P1P2	3	0	3	2	36	48
PSMD4_-_151227289.23-P1P2	6	7	6	7	78	36
PSMD5_+_123604996.23-P1P2	289	110	130	156	159	198
PSMD5_+_123605153.23-P1P2	93	77	150	248	182	183
PSMD5_-_123604825.23-P1P2	184	225	203	215	172	177
PSMD5_-_123604837.23-P1P2	88	49	190	224	194	198
PSMD5_-_123605135.23-P1P2	26	116	139	118	148	158
PSMD6_+_64009073.23-P1P2	0	0	0	0	1	0
PSMD6_-_64009002.23-P1P2	33	0	1	1	19	6
PSMD6_-_64009114.23-P1P2	0	0	12	1	23	13
PSMD6_-_64009133.23-P1P2	0	0	0	0	9	5
PSMD6_-_64009143.23-P1P2	0	0	9	4	43	40
PSMD7_+_74330741.23-P1P2	3	18	1	5	51	52
PSMD7_+_74330760.23-P1P2	15	0	13	21	100	56
PSMD7_+_74330897.23-P1P2	5	4	4	0	36	25
PSMD7_-_74330738.23-P1P2	0	0	0	0	9	12
PSMD7_-_74330744.23-P1P2	0	0	0	5	2	10
PSMD8_-_38865407.23-P1P2	18	0	5	2	53	52
PSMD8_-_38865436.23-P1P2	27	77	67	95	271	172
PSMD8_-_38865454.23-P1P2	0	0	0	0	7	2
PSMD8_-_38865610.23-P1P2	1	13	22	10	51	63
PSMD8_-_38865796.23-P1P2	217	171	137	159	158	213
PSMD9_+_122326749.23-P1P2	133	132	166	183	120	173
PSMD9_-_122326708.23-P1P2	113	118	107	106	222	156
PSMD9_-_122326782.23-P1P2	44	12	111	178	144	97
PSMD9_-_122326790.23-P1P2	83	73	106	101	176	90
PSMD9_-_122327054.23-P1P2	89	192	97	95	185	111
PSME1_+_24605416.23-P1P2	82	59	60	79	150	92
PSME1_+_24605428.23-P1P2	80	79	132	193	180	166
PSME1_+_24605434.23-P1P2	194	158	82	52	246	151
PSME1_+_24605456.23-P1P2	118	165	126	104	180	123
PSME1_+_24605460.23-P1P2	101	170	143	120	216	203
PSME2_+_24615448.23-P1P2	143	231	169	139	163	153
PSME2_+_24615521.23-P1P2	210	155	144	130	151	141
PSME2_+_24615830.23-P1P2	142	89	192	188	239	180
PSME2_-_24615328.23-P1P2	202	99	83	157	147	127
PSME2_-_24615835.23-P1P2	233	141	133	186	190	140
PSME3_+_40985877.23-P1P2	95	68	127	126	125	101
PSME3_-_40985447.23-P1P2	29	0	0	2	41	49
PSME3_-_40985509.23-P1P2	63	51	39	52	111	77
PSME3_-_40985540.23-P1P2	84	41	133	102	156	91
PSME3_-_40985863.23-P1P2	36	88	98	66	91	103
PSME4_+_54198137.23-P1P2	186	97	139	83	136	114
PSME4_+_54198166.23-P1P2	82	128	123	146	162	152
PSME4_-_54197784.23-P1P2	165	127	211	160	172	188
PSME4_-_54198110.23-P1P2	285	135	246	229	177	219
PSME4_-_54198116.23-P1P2	148	117	262	186	206	143
PSMF1_+_1099347.23-P1P2	281	355	136	250	190	213
PSMF1_+_1099721.23-P1P2	468	117	266	199	235	231
PSMF1_-_1099297.23-P1P2	57	150	120	122	144	217
PSMF1_-_1099303.23-P1P2	67	101	130	122	107	112
PSMF1_-_1099323.23-P1P2	143	143	243	237	262	220
PSMG1_+_40555286.23-P1P2	88	116	52	117	93	107
PSMG1_+_40555313.23-P1P2	75	85	74	58	125	102
PSMG1_+_40555346.23-P1P2	31	62	160	114	144	126
PSMG1_-_40554934.23-P1P2	96	140	59	203	194	162
PSMG1_-_40555327.23-P1P2	177	145	143	83	137	133
PSMG2_+_12703052.23-P1P2	258	115	118	126	121	123
PSMG2_+_12703070.23-P1P2	99	228	166	158	135	139
PSMG2_+_12703104.23-P1P2	184	122	96	122	164	145
PSMG2_-_12702998.23-P1P2	418	127	145	209	148	108
PSMG2_-_12703261.23-P1P2	41	52	52	68	85	71
PSMG3_+_1609624.23-P1	15	5	0	8	84	78
PSMG3_+_1609634.23-P1	55	64	56	33	123	104
PSMG3_+_1609648.23-P1	47	390	182	175	203	119
PSMG3_+_1610218.23-P2	491	518	213	200	269	253
PSMG3_+_1610222.23-P2	272	164	183	198	210	165
PSMG3_-_1609577.23-P1	39	94	143	105	147	103
PSMG3_-_1609603.23-P1	4	27	10	7	144	120
PSMG3_-_1610233.23-P2	138	262	148	132	126	113
PSMG3_-_1610262.23-P2	90	287	140	123	171	180
PSMG3_-_1610306.23-P2	115	99	95	163	139	147
PSMG4_+_3259244.23-P1P2	150	141	60	60	171	119
PSMG4_+_3259423.23-P1P2	101	98	6	37	192	114
PSMG4_+_3259550.23-P1P2	95	38	65	70	62	66
PSMG4_-_3259227.23-P1P2	46	42	15	4	146	124
PSMG4_-_3259250.23-P1P2	51	155	39	30	107	104
PSORS1C1_+_31082992.23-P1P2	270	84	199	248	258	224
PSORS1C1_+_31083051.23-P1P2	111	135	136	194	159	166
PSORS1C1_-_31082673.23-P1P2	82	76	128	114	117	119
PSORS1C1_-_31082978.23-P1P2	72	188	124	129	168	138
PSORS1C1_-_31082984.23-P1P2	30	52	50	68	57	83
PSORS1C2_+_31106355.23-P1P2	6	1	1	11	79	33
PSORS1C2_+_31106370.23-P1P2	117	165	157	220	201	150
PSORS1C2_-_31106782.23-P1P2	4	163	26	25	168	144
PSORS1C2_-_31106804.23-P1P2	155	159	146	202	190	177
PSORS1C2_-_31106815.23-P1P2	137	92	95	176	180	175
PSPC1_+_20356711.23-P1P2	49	140	161	59	175	144
PSPC1_+_20357013.23-P1P2	125	65	188	139	163	162
PSPC1_+_20357044.23-P1P2	85	145	146	125	204	165
PSPC1_-_20357024.23-P1P2	100	51	138	92	145	122
PSPC1_-_20357032.23-P1P2	107	163	78	142	187	170
PSPH_+_56101642.23-P1	118	90	123	139	149	162
PSPH_+_56101774.23-P1	166	91	153	176	136	130
PSPH_+_56101777.23-P1	154	113	118	206	157	117
PSPH_+_56119106.23-P2	200	114	113	162	190	191
PSPH_+_56119260.23-P2	12	16	25	25	79	80
PSPH_-_56101635.23-P1	3	54	19	29	137	97
PSPH_-_56101769.23-P1	180	161	126	169	164	149
PSPH_-_56118936.23-P2	32	42	140	70	134	111
PSPH_-_56119094.23-P2	17	52	13	9	185	138
PSPH_-_56119277.23-P2	6	7	7	3	143	90
PSPN_-_6375399.23-ENST00000245810.1	162	100	64	78	184	101
PSPN_-_6375422.23-ENST00000245810.1	213	130	208	260	247	228
PSPN_-_6375765.23-ENST00000245810.1	101	181	88	132	154	120
PSPN_-_6375783.23-ENST00000245810.1	107	132	161	105	154	99
PSPN_-_6375868.23-ENST00000245810.1	107	180	191	207	214	191
PSRC1_+_109825660.23-P1P2	110	370	135	161	158	138
PSRC1_+_109825709.23-P1P2	75	95	100	133	102	115
PSRC1_+_109825714.23-P1P2	173	91	91	160	185	121
PSRC1_+_109825717.23-P1P2	86	38	116	87	112	97
PSRC1_-_109825779.23-P1P2	59	72	119	167	163	115
PSTK_+_124713944.23-P2	108	198	158	137	183	119
PSTK_+_124713992.23-P2	136	44	193	306	181	141
PSTK_+_124739966.23-P1	196	148	102	129	130	89
PSTK_+_124739974.23-P1	44	89	70	94	74	143
PSTK_+_124739977.23-P1	58	46	124	48	132	84
PSTK_+_124740051.23-P1	76	93	92	147	115	126
PSTK_-_124714003.23-P2	105	67	160	202	199	153
PSTK_-_124714427.23-P2	41	62	125	210	126	161
PSTK_-_124714498.23-P2	168	155	183	110	202	183
PSTK_-_124740020.23-P1	129	236	180	127	160	155
PSTPIP1_+_77287587.23-P1P2	58	59	114	195	128	115
PSTPIP1_+_77287737.23-P1P2	117	109	41	179	152	112
PSTPIP1_+_77287750.23-P1P2	209	186	232	159	243	287
PSTPIP1_+_77287907.23-P1P2	168	136	122	95	216	196
PSTPIP1_-_77287900.23-P1P2	182	186	153	214	199	199
PSTPIP2_+_43651809.23-P1P2	98	82	204	178	202	191
PSTPIP2_-_43651770.23-P1P2	38	50	9	6	132	87
PSTPIP2_-_43652170.23-P1P2	330	245	214	369	234	222
PSTPIP2_-_43652207.23-P1P2	245	214	83	86	168	146
PSTPIP2_-_43652233.23-P1P2	187	187	154	123	161	162
PTAFR_+_28503093.23-P1P2	44	54	180	167	146	128
PTAFR_+_28503096.23-P1P2	29	93	148	94	128	151
PTAFR_+_28503172.23-P1P2	125	194	131	216	188	145
PTAFR_-_28503113.23-P1P2	158	94	123	148	159	152
PTAFR_-_28503153.23-P1P2	51	105	155	121	111	115
PTAR1_+_72374412.23-P1P2	72	55	75	120	106	93
PTAR1_+_72374646.23-P1P2	76	114	114	120	113	195
PTAR1_+_72374865.23-P1P2	81	110	135	148	143	108
PTAR1_+_72374884.23-P1P2	107	153	140	124	128	138
PTAR1_-_72374471.23-P1P2	102	271	165	150	186	180
PTBP1_+_797463.23-P1P2	0	0	16	0	16	26
PTBP1_+_797472.23-P1P2	218	367	103	155	225	167
PTBP1_+_797495.23-P1P2	203	102	111	136	182	159
PTBP1_+_797887.23-P1P2	86	21	92	102	110	107
PTBP1_-_797438.23-P1P2	178	105	44	40	169	122
PTBP2_+_97187733.23-P1P2	123	77	117	77	97	98
PTBP2_+_97187749.23-P1P2	314	300	302	155	193	226
PTBP2_+_97187762.23-P1P2	144	130	149	184	152	166
PTBP2_+_97187772.23-P1P2	298	175	63	123	89	106
PTBP2_+_97187790.23-P1P2	118	154	132	155	121	168
PTBP3_+_115095462.23-P1P2	145	133	143	272	216	179
PTBP3_+_115095876.23-P1P2	174	149	174	134	171	139
PTBP3_-_115095503.23-P1P2	145	110	182	135	116	126
PTBP3_-_115095844.23-P1P2	133	126	234	207	208	165
PTBP3_-_115095889.23-P1P2	100	236	257	157	253	294
PTCD1_+_99036130.23-P2	0	0	0	0	0	0
PTCD1_+_99036338.23-P2	0	0	0	0	0	0
PTCD1_+_99036360.23-P2	17	31	69	63	231	211
PTCD1_+_99063509.23-P1	0	0	0	0	0	0
PTCD1_+_99063707.23-P1	60	28	49	47	134	113
PTCD1_+_99063727.23-P1	0	0	0	0	0	0
PTCD1_+_99063780.23-P1	90	211	64	127	144	120
PTCD1_-_99036306.23-P2	0	0	0	0	0	0
PTCD1_-_99036346.23-P2	0	0	0	0	0	0
PTCD1_-_99063736.23-P1	0	0	0	0	0	0
PTCD2_+_71616144.23-P1P2	174	138	78	63	135	180
PTCD2_+_71616197.23-P1P2	71	49	99	112	174	187
PTCD2_+_71616319.23-P1P2	23	10	5	17	70	111
PTCD2_-_71616207.23-P1P2	37	61	146	106	213	174
PTCD2_-_71616212.23-P1P2	68	23	102	114	117	112
PTCD3_+_86333424.23-P1P2	12	22	10	20	150	113
PTCD3_-_86333373.23-P1P2	75	174	174	194	211	164
PTCD3_-_86333438.23-P1P2	25	8	8	14	164	135
PTCD3_-_86333441.23-P1P2	23	78	34	26	129	163
PTCD3_-_86333622.23-P1P2	87	60	226	195	227	133
PTCH1_+_98268511.23-P1P2	17	108	100	66	85	96
PTCH1_+_98268694.23-P1P2	86	129	128	146	140	143
PTCH1_-_98268885.23-P1P2	90	108	116	101	157	173
PTCH1_-_98268900.23-P1P2	11	73	81	83	79	101
PTCH1_-_98269610.23-P1P2	116	94	102	167	191	160
PTCH2_+_45308521.23-P1P2	117	219	134	159	171	131
PTCH2_+_45308668.23-P1P2	18	16	18	28	97	97
PTCH2_-_45308474.23-P1P2	282	333	164	178	199	220
PTCH2_-_45308907.23-P1P2	134	73	153	142	146	159
PTCH2_-_45308917.23-P1P2	176	214	117	96	148	123
PTCHD1_+_23352488.23-P1P2	194	86	222	221	194	168
PTCHD1_+_23352550.23-P1P2	144	351	185	270	203	156
PTCHD1_+_23352553.23-P1P2	95	47	172	181	118	139
PTCHD1_+_23352932.23-P1P2	252	164	133	183	149	129
PTCHD1_-_23352523.23-P1P2	56	25	61	151	103	96
PTCHD2_+_11539248.23-P1P2	51	124	137	139	167	130
PTCHD2_+_11539263.23-P1P2	39	33	53	80	122	87
PTCHD2_+_11539636.23-P1P2	39	67	31	60	81	63
PTCHD2_-_11539171.23-P1P2	157	81	119	122	110	117
PTCHD2_-_11539616.23-P1P2	256	98	176	224	224	157
PTCHD3_+_27702816.23-P1P2	174	97	189	144	201	114
PTCHD3_+_27702846.23-P1P2	235	110	203	254	241	238
PTCHD3_+_27703241.23-P1P2	67	95	95	103	101	84
PTCHD3_-_27702843.23-P1P2	116	383	218	258	112	167
PTCHD3_-_27703175.23-P1P2	133	124	95	97	134	88
PTCHD4_+_48035951.23-ENST00000339488.4	253	197	142	97	164	159
PTCHD4_+_48036346.23-ENST00000339488.4	67	126	96	92	118	94
PTCHD4_-_48036175.23-ENST00000339488.4	58	118	120	175	175	181
PTCHD4_-_48036268.23-ENST00000339488.4	204	163	144	165	163	214
PTCHD4_-_48036310.23-ENST00000339488.4	36	182	107	157	213	167
PTCRA_+_42883789.23-P1P2	16	60	2	25	95	115
PTCRA_+_42883792.23-P1P2	293	71	118	67	167	143
PTCRA_+_42883838.23-P1P2	153	106	121	157	152	149
PTCRA_-_42883821.23-P1P2	54	94	138	106	135	134
PTCRA_-_42884206.23-P1P2	188	244	116	245	140	186
PTDSS1_+_97274138.23-P1P2	40	15	56	45	161	155
PTDSS1_+_97274156.23-P1P2	11	52	58	29	113	133
PTDSS1_+_97274175.23-P1P2	206	62	75	90	162	138
PTDSS1_+_97274204.23-P1P2	7	5	11	2	77	75
PTDSS1_-_97274195.23-P1P2	130	160	120	174	177	180
PTDSS2_+_450293.23-P1P2	99	117	104	94	142	100
PTDSS2_+_450673.23-P1P2	63	91	140	101	163	124
PTDSS2_+_450723.23-P1P2	282	91	139	101	123	109
PTDSS2_+_450731.23-P1P2	109	112	173	101	132	128
PTDSS2_-_450465.23-P1P2	121	103	108	184	194	196
PTEN_+_89623388.23-P1P2	471	541	276	289	264	249
PTEN_+_89623582.23-P1P2	386	354	199	204	127	157
PTEN_-_89623395.23-P1P2	238	152	253	176	210	137
PTEN_-_89623478.23-P1P2	230	394	108	121	114	155
PTEN_-_89623526.23-P1P2	319	455	172	136	202	168
PTER_+_16479040.23-P1P2	171	202	185	221	149	147
PTER_-_16479021.23-P1P2	124	110	175	165	175	170
PTER_-_16479046.23-P1P2	155	101	207	180	264	303
PTER_-_16479051.23-P1P2	79	35	75	90	87	57
PTER_-_16479086.23-P1P2	48	248	209	209	197	112
PTF1A_+_23481644.23-P1P2	118	157	138	175	159	176
PTF1A_-_23481315.23-P1P2	109	76	100	78	143	150
PTF1A_-_23481318.23-P1P2	92	306	60	123	120	100
PTF1A_-_23481742.23-P1P2	93	87	153	119	131	112
PTF1A_-_23481745.23-P1P2	166	114	149	108	186	138
PTGDR2_+_60623335.23-P1P2	157	75	171	124	183	111
PTGDR2_+_60623370.23-P1P2	55	54	141	99	154	128
PTGDR2_-_60622947.23-P1P2	124	206	209	329	300	266
PTGDR2_-_60623017.23-P1P2	124	103	144	162	174	140
PTGDR2_-_60623410.23-P1P2	305	172	209	166	249	190
PTGDR_+_52734453.23-P1P2	149	91	130	89	134	126
PTGDR_+_52734501.23-P1P2	286	299	161	184	244	182
PTGDR_+_52734788.23-P1P2	130	59	160	152	192	242
PTGDR_-_52734459.23-P1P2	90	129	151	188	224	168
PTGDR_-_52734936.23-P1P2	65	154	166	147	184	139
PTGDS_+_139871972.23-P1	60	117	99	96	113	135
PTGDS_+_139871983.23-P1	73	78	104	73	121	110
PTGDS_+_139872358.23-P1	276	98	155	143	191	116
PTGDS_+_139872419.23-P1	0	0	0	0	0	0
PTGDS_+_139873478.23-P2	125	132	211	111	210	231
PTGDS_+_139873829.23-P2	103	88	137	187	205	137
PTGDS_-_139872428.23-P1	114	184	260	204	244	223
PTGDS_-_139873846.23-P2	158	179	181	225	209	190
PTGDS_-_139873880.23-P2	120	77	192	162	155	143
PTGDS_-_139873886.23-P2	83	57	117	191	193	163
PTGER1_+_14585731.23-P1P2	107	83	151	64	116	102
PTGER1_+_14585743.23-P1P2	184	196	103	185	163	156
PTGER1_+_14585797.23-P1P2	140	72	155	117	84	65
PTGER1_+_14586134.23-P1P2	140	148	161	185	217	194
PTGER1_-_14586108.23-P1P2	102	40	92	62	123	102
PTGER2_+_52781055.23-P1P2	66	73	87	122	130	114
PTGER2_+_52781454.23-P1P2	119	62	155	128	178	183
PTGER2_+_52781466.23-P1P2	135	222	176	207	178	177
PTGER2_+_52781514.23-P1P2	156	73	161	140	144	170
PTGER2_-_52781108.23-P1P2	27	111	27	20	52	63
PTGER3_+_71513066.23-P1P2	89	206	106	142	158	133
PTGER3_-_71512832.23-P1P2	82	75	193	110	166	136
PTGER3_-_71513448.23-P1P2	246	127	151	236	211	171
PTGER3_-_71513458.23-P1P2	164	114	105	92	211	131
PTGER3_-_71513492.23-P1P2	117	75	143	140	152	180
PTGER4_+_40680091.23-P1	256	170	122	91	125	78
PTGER4_+_40680118.23-P1	168	174	125	79	148	132
PTGER4_+_40681087.23-P2	92	42	107	81	118	79
PTGER4_+_40681099.23-P2	89	198	120	117	168	170
PTGER4_+_40681104.23-P2	138	134	100	105	107	98
PTGER4_+_40681123.23-P2	179	208	123	168	220	152
PTGER4_+_40681478.23-P2	60	61	165	141	153	131
PTGER4_-_40680066.23-P1	169	129	153	182	218	227
PTGER4_-_40680495.23-P1	55	124	135	182	152	134
PTGER4_-_40680532.23-P1	79	109	120	89	91	95
PTGES2_+_130889986.23-P1P2	61	106	136	140	103	113
PTGES2_+_130890336.23-P1P2	47	98	83	79	72	78
PTGES2_+_130890375.23-P1P2	65	151	118	130	129	174
PTGES2_-_130889790.23-P1P2	71	96	208	158	187	167
PTGES2_-_130889959.23-P1P2	78	49	88	114	99	170
PTGES3L-AARSD1_+_41132061.23-ENST00000360221.4	0	0	0	0	0	0
PTGES3L-AARSD1_+_41132114.23-ENST00000360221.4	0	0	0	0	0	0
PTGES3L-AARSD1_+_41132114.23-ENST00000409399.1,ENST00000421990.2	0	0	0	0	0	0
PTGES3L-AARSD1_+_41132152.23-ENST00000409399.1,ENST00000421990.2	0	0	0	0	0	0
PTGES3L-AARSD1_+_41132447.23-ENST00000409399.1,ENST00000421990.2	81	221	171	218	253	239
PTGES3L-AARSD1_+_41132460.23-ENST00000409399.1,ENST00000421990.2	0	0	0	0	0	0
PTGES3L-AARSD1_-_41131712.23-ENST00000360221.4	0	0	0	0	0	0
PTGES3L-AARSD1_-_41131716.23-ENST00000360221.4	83	153	159	143	178	174
PTGES3L-AARSD1_-_41132088.23-ENST00000360221.4	0	0	0	0	0	0
PTGES3L-AARSD1_-_41132088.23-ENST00000409399.1,ENST00000421990.2	0	0	0	0	0	0
PTGES3L_+_41132061.23-ENST00000409446.3,ENST00000453594.1	0	0	0	0	0	0
PTGES3L_+_41132114.23-ENST00000409446.3,ENST00000453594.1	137	179	159	133	135	128
PTGES3L_+_41132152.23-ENST00000409446.3,ENST00000453594.1	113	52	108	155	123	143
PTGES3L_+_41132460.23-ENST00000409446.3,ENST00000453594.1	33	109	199	130	191	129
PTGES3L_-_41132088.23-ENST00000409446.3,ENST00000453594.1	0	0	0	0	0	0
PTGES3_-_57081868.23-P1P2	25	62	79	81	104	101
PTGES3_-_57082029.23-P1P2	111	83	157	192	110	181
PTGES3_-_57082060.23-P1P2	60	79	192	114	115	139
PTGES3_-_57082063.23-P1P2	92	80	77	75	143	149
PTGES3_-_57082068.23-P1P2	1	3	6	7	72	30
PTGES_+_132515272.23-P1P2	281	152	167	147	187	153
PTGES_-_132514849.23-P1P2	70	259	184	123	163	158
PTGES_-_132514945.23-P1P2	103	159	121	126	184	164
PTGES_-_132515317.23-P1P2	136	172	208	208	254	213
PTGES_-_132515337.23-P1P2	137	102	161	139	117	118
PTGFRN_+_117452537.23-P1P2	1324	229	202	148	154	159
PTGFRN_+_117453175.23-P1P2	93	85	113	113	208	145
PTGFRN_-_117452513.23-P1P2	123	190	188	223	154	147
PTGFRN_-_117452581.23-P1P2	110	93	121	168	143	109
PTGFRN_-_117452584.23-P1P2	75	122	149	126	140	95
PTGFR_+_78956729.23-P1	102	110	105	94	192	145
PTGFR_+_78957106.23-P1	175	256	188	238	198	169
PTGFR_+_78957184.23-P1	381	104	119	116	113	118
PTGFR_+_78958341.23-P2	158	285	212	136	189	146
PTGFR_+_78958349.23-P2	164	142	167	192	207	165
PTGFR_+_78958790.23-P2	85	96	238	176	139	156
PTGFR_-_78956708.23-P1	81	78	218	284	216	192
PTGFR_-_78956776.23-P1	4	29	11	2	61	66
PTGFR_-_78958617.23-P2	197	94	198	216	207	225
PTGFR_-_78958804.23-P2	201	144	132	200	244	194
PTGIR_+_47128252.23-P1P2	161	84	175	120	168	171
PTGIR_+_47128276.23-P1P2	165	141	221	222	188	205
PTGIR_+_47128281.23-P1P2	248	121	190	247	283	205
PTGIR_+_47128295.23-P1P2	107	74	207	126	176	137
PTGIR_+_47128312.23-P1P2	125	146	185	166	142	127
PTGIS_+_48184271.23-P1P2	120	202	157	149	161	151
PTGIS_+_48184276.23-P1P2	44	67	38	43	187	111
PTGIS_+_48184439.23-P1P2	108	92	141	110	138	132
PTGIS_-_48184220.23-P1P2	119	57	173	218	172	116
PTGIS_-_48184590.23-P1P2	319	80	123	127	171	143
PTGR1_+_114361533.23-P1P2	513	173	138	208	158	175
PTGR1_+_114361887.23-P1P2	148	311	155	229	209	153
PTGR1_+_114361903.23-P1P2	80	181	119	126	148	165
PTGR1_-_114361683.23-P1P2	106	238	146	110	166	143
PTGR1_-_114361694.23-P1P2	127	187	97	169	116	107
PTGR2_+_74318668.23-P1P2	176	97	83	75	148	162
PTGR2_-_74318646.23-P1P2	73	149	131	138	165	175
PTGR2_-_74318679.23-P1P2	143	164	192	236	212	232
PTGR2_-_74318707.23-P1P2	234	223	227	231	248	260
PTGR2_-_74318712.23-P1P2	20	1	1	22	59	106
PTGS1_+_125133327.23-P1P2	145	102	254	162	200	162
PTGS1_+_125133368.23-P1P2	147	130	115	112	153	163
PTGS1_+_125133810.23-P1P2	58	78	84	80	118	98
PTGS1_-_125133538.23-P1P2	151	105	187	137	134	159
PTGS1_-_125133678.23-P1P2	391	85	130	110	121	133
PTGS2_+_186648470.23-P2	102	59	133	79	135	120
PTGS2_+_186648479.23-P2	130	70	151	98	153	134
PTGS2_+_186649512.23-P1	267	138	203	177	180	143
PTGS2_-_186648017.23-P2	57	41	71	102	106	94
PTGS2_-_186648432.23-P2	68	32	132	127	129	149
PTGS2_-_186648442.23-P2	205	97	162	118	189	115
PTGS2_-_186649300.23-P1	86	67	124	85	123	122
PTGS2_-_186649471.23-P1	156	124	184	212	234	221
PTGS2_-_186649493.23-P1	163	342	225	181	194	195
PTGS2_-_186649516.23-P1	119	120	119	68	89	72
PTH1R_+_46924836.23-P1P2	151	106	196	125	158	171
PTH1R_+_46924840.23-P1P2	175	169	139	163	168	182
PTH1R_+_46925168.23-P1P2	359	151	156	179	197	192
PTH1R_-_46925175.23-P1P2	153	38	202	189	199	152
PTH1R_-_46925195.23-P1P2	180	83	120	127	226	173
PTH2R_+_209271757.23-ENST00000272847.2	177	86	102	149	198	149
PTH2R_-_209271580.23-ENST00000272847.2	143	90	250	209	276	211
PTH2R_-_209271997.23-ENST00000272847.2	156	129	154	140	110	120
PTH2R_-_209272011.23-ENST00000272847.2	191	116	183	272	216	162
PTH2R_-_209272015.23-ENST00000272847.2	66	76	127	94	122	105
PTH2_+_49926692.23-P1P2	183	72	185	211	172	157
PTH2_+_49926730.23-P1P2	44	106	105	194	180	191
PTH2_+_49926733.23-P1P2	52	32	70	96	115	85
PTH2_-_49926619.23-P1P2	106	161	210	106	165	182
PTH2_-_49926920.23-P1P2	153	237	259	292	227	230
PTHLH_+_28122418.23-P2	76	90	147	128	133	183
PTHLH_+_28122471.23-P2	144	62	135	200	152	141
PTHLH_+_28122895.23-P2	173	61	137	130	108	127
PTHLH_+_28125610.23-P1	90	132	179	233	153	136
PTHLH_+_28125641.23-P1	205	163	163	232	208	170
PTHLH_+_28125655.23-P1	300	209	167	187	245	202
PTHLH_-_28122462.23-P2	87	109	81	132	106	79
PTHLH_-_28122486.23-P2	89	172	111	116	149	92
PTHLH_-_28125217.23-P1	170	141	116	216	231	181
PTHLH_-_28125620.23-P1	186	209	159	291	262	184
PTH_+_13517131.23-P1P2	158	69	153	71	131	109
PTH_+_13517163.23-P1P2	28	63	118	74	116	78
PTH_-_13517064.23-P1P2	64	51	138	132	129	126
PTH_-_13517558.23-P1P2	75	112	66	93	90	86
PTH_-_13517596.23-P1P2	141	194	168	159	218	174
PTK2B_+_27183067.23-P1P2	377	274	199	165	248	190
PTK2B_+_27183086.23-P1P2	211	622	162	130	180	208
PTK2B_+_27183089.23-P1P2	44	159	149	172	125	99
PTK2B_+_27183095.23-P1P2	29	37	59	97	99	73
PTK2B_+_27183126.23-P1P2	150	74	168	171	154	157
PTK2_+_142011368.23-P1P2	179	143	247	219	286	260
PTK2_-_142011269.23-P1P2	193	84	155	193	117	204
PTK2_-_142011334.23-P1P2	96	84	103	101	215	164
PTK2_-_142011340.23-P1P2	63	36	116	141	102	129
PTK2_-_142011343.23-P1P2	66	141	112	139	176	160
PTK6_+_62168447.23-P1P2	52	32	85	45	143	121
PTK6_+_62168623.23-P1P2	151	41	94	120	111	94
PTK6_-_62168636.23-P1P2	68	249	135	139	116	122
PTK6_-_62168668.23-P1P2	113	82	124	81	132	75
PTK6_-_62168672.23-P1P2	61	56	57	141	99	125
PTK7_+_43044489.23-P1P2	19	41	133	96	113	128
PTK7_-_43044417.23-P1P2	102	187	144	164	158	130
PTK7_-_43044422.23-P1P2	169	90	90	83	187	181
PTK7_-_43044433.23-P1P2	181	36	97	87	152	92
PTK7_-_43044454.23-P1P2	239	353	178	179	199	123
PTMA_+_232573607.23-P1P2	114	141	116	207	119	130
PTMA_+_232573643.23-P1P2	69	318	211	129	223	181
PTMA_-_232573243.23-P1P2	16	32	87	131	111	73
PTMA_-_232573673.23-P1P2	296	69	235	271	167	209
PTMA_-_232573760.23-P1P2	411	460	149	227	158	162
PTMS_+_6875571.23-P1P2	142	163	173	181	169	159
PTMS_-_6875523.23-P1P2	26	27	194	168	187	132
PTMS_-_6875563.23-P1P2	184	126	179	195	169	175
PTMS_-_6875892.23-P1P2	162	132	167	184	164	147
PTMS_-_6875922.23-P1P2	64	17	50	92	119	86
PTN_+_137027796.23-P1P2	64	118	138	98	163	110
PTN_+_137027884.23-P1P2	261	191	198	220	205	180
PTN_+_137028200.23-P1P2	198	129	101	92	159	126
PTN_-_137028260.23-P1P2	247	146	182	230	166	156
PTN_-_137028267.23-P1P2	129	91	164	231	209	179
PTOV1_+_50354411.23-P1P2	131	38	106	122	117	96
PTOV1_+_50354453.23-P1P2	93	99	137	149	240	173
PTOV1_+_50354844.23-P1P2	5	18	3	0	71	44
PTOV1_-_50354444.23-P1P2	75	69	164	115	139	157
PTOV1_-_50354470.23-P1P2	79	164	124	171	157	152
PTP4A1_+_64282692.23-P1P2	80	90	65	74	88	53
PTP4A1_-_64282833.23-P1P2	52	53	33	19	143	149
PTP4A1_-_64282867.23-P1P2	103	34	187	96	121	123
PTP4A1_-_64282902.23-P1P2	218	266	187	192	180	202
PTP4A1_-_64282965.23-P1P2	180	125	182	140	149	186
PTP4A2_+_32403849.23-P1P2	38	86	158	140	126	97
PTP4A2_+_32403888.23-P1P2	58	60	86	103	93	115
PTP4A2_+_32403897.23-P1P2	0	16	8	12	69	80
PTP4A2_-_32403484.23-P1P2	22	34	96	100	109	117
PTP4A2_-_32403917.23-P1P2	44	110	82	95	163	164
PTP4A3_+_142402150.23-P1P2	199	96	106	152	115	142
PTP4A3_+_142402153.23-P1P2	58	74	92	166	121	126
PTP4A3_+_142402168.23-P1P2	162	95	95	121	150	124
PTP4A3_+_142402180.23-P1P2	93	131	89	66	97	63
PTP4A3_+_142402502.23-P1P2	115	115	120	132	139	136
PTPDC1_+_96793098.23-P1P2	111	99	187	128	193	203
PTPDC1_+_96793126.23-P1P2	69	80	150	219	157	193
PTPDC1_+_96793142.23-P1P2	187	128	132	179	179	155
PTPDC1_+_96793154.23-P1P2	210	196	276	217	248	180
PTPDC1_-_96793136.23-P1P2	216	68	114	194	138	140
PTPLAD1_+_65822845.23-P1P2	153	77	213	131	183	176
PTPLAD1_+_65823275.23-P1P2	271	202	131	151	144	140
PTPLAD1_-_65822842.23-P1P2	155	268	165	83	134	115
PTPLAD1_-_65822874.23-P1P2	195	187	222	263	233	275
PTPLAD1_-_65823072.23-P1P2	82	63	129	127	100	150
PTPLAD2_-_21031382.23-P1P2	358	100	125	157	118	144
PTPLAD2_-_21031424.23-P1P2	42	112	148	216	139	152
PTPLAD2_-_21031591.23-P1P2	40	164	115	94	144	158
PTPLAD2_-_21031637.23-P1P2	50	194	127	107	159	170
PTPLAD2_-_21031641.23-P1P2	34	0	24	17	71	53
PTPLA_+_17659313.23-P1P2	50	39	117	67	97	79
PTPLA_+_17659316.23-P1P2	86	115	84	143	151	146
PTPLA_-_17659256.23-P1P2	101	27	64	56	96	84
PTPLA_-_17659268.23-P1P2	365	161	217	199	227	218
PTPLA_-_17659391.23-P1P2	123	137	77	121	120	124
PTPLB_+_123303861.23-P1P2	31	33	28	35	126	113
PTPLB_+_123303870.23-P1P2	13	57	21	19	103	96
PTPLB_+_123303882.23-P1P2	58	26	51	81	223	152
PTPLB_+_123303889.23-P1P2	48	36	52	42	173	146
PTPLB_-_123303937.23-P1P2	9	4	18	28	35	105
PTPMT1_+_47587224.23-P1P2	10	41	0	0	96	92
PTPMT1_+_47587324.23-P1P2	76	170	129	139	203	118
PTPMT1_+_47587389.23-P1P2	34	96	11	34	149	122
PTPMT1_+_47587437.23-P1P2	155	199	51	26	196	165
PTPMT1_-_47587624.23-P1P2	86	92	43	44	145	122
PTPN11_+_112857139.23-P1P2	147	108	143	158	172	200
PTPN11_+_112857175.23-P1P2	69	140	281	225	227	222
PTPN11_-_112856894.23-P1P2	85	48	33	32	140	107
PTPN11_-_112856929.23-P1P2	51	111	4	2	115	117
PTPN11_-_112857218.23-P1P2	44	94	121	75	135	151
PTPN12_+_77166700.23-P1P2	198	84	163	193	197	191
PTPN12_+_77167035.23-P1P2	92	31	76	93	130	102
PTPN12_-_77166570.23-P1P2	9	27	19	29	101	99
PTPN12_-_77166641.23-P1P2	147	130	109	152	147	130
PTPN12_-_77166759.23-P1P2	153	100	92	119	106	128
PTPN13_+_87515518.23-P1P2	181	146	224	215	219	241
PTPN13_+_87515528.23-P1P2	197	222	163	133	191	172
PTPN13_-_87515481.23-P1P2	16	42	93	126	144	97
PTPN13_-_87515492.23-P1P2	498	201	213	172	189	223
PTPN13_-_87515661.23-P1P2	125	113	81	106	185	124
PTPN14_+_214724445.23-P1P2	22	68	28	54	103	59
PTPN14_+_214724894.23-P1P2	139	65	137	213	185	151
PTPN14_+_214724909.23-P1P2	141	274	130	167	128	125
PTPN14_-_214724508.23-P1P2	123	69	45	91	126	115
PTPN14_-_214724712.23-P1P2	99	100	102	72	115	95
PTPN18_+_131113855.23-P2	89	155	91	105	58	97
PTPN18_+_131114016.23-P2	42	66	166	120	144	125
PTPN18_+_131114024.23-P2	101	56	124	139	101	136
PTPN18_+_131129791.23-P1	31	24	59	74	101	88
PTPN18_+_131129822.23-P1	160	221	203	232	231	202
PTPN18_+_131129861.23-P1	122	105	160	189	165	134
PTPN18_-_131114058.23-P2	115	388	122	150	182	169
PTPN18_-_131114079.23-P2	71	152	44	99	139	108
PTPN18_-_131129881.23-P1	144	96	179	190	215	220
PTPN18_-_131130253.23-P1	163	197	157	93	130	146
PTPN1_+_49127138.23-P1P2	329	269	20	5	174	130
PTPN1_+_49127347.23-P1P2	90	169	74	49	211	165
PTPN1_-_49126945.23-P1P2	88	123	4	8	139	91
PTPN1_-_49127012.23-P1P2	162	301	61	140	268	210
PTPN1_-_49127127.23-P1P2	290	412	39	42	147	147
PTPN20A_+_46619764.23-ENST00000374339.3	84	125	67	120	110	141
PTPN20A_+_46619987.23-ENST00000374339.3	160	164	210	127	178	193
PTPN20A_+_46640542.23-ENST00000374218.2,ENST00000395721.2	159	97	147	189	133	174
PTPN20A_+_46640597.23-ENST00000374218.2,ENST00000395721.2	186	145	182	161	119	154
PTPN20A_+_46640597.23-ENST00000505814.1,ENST00000511769.1	0	0	0	0	0	0
PTPN20A_+_46640606.23-ENST00000505814.1,ENST00000511769.1	338	162	130	211	197	180
PTPN20A_+_46640646.23-ENST00000505814.1,ENST00000511769.1	146	88	175	235	205	160
PTPN20A_+_46640925.23-ENST00000374218.2,ENST00000395721.2	100	219	75	143	137	150
PTPN20A_+_46640956.23-ENST00000374218.2,ENST00000395721.2	40	112	126	125	113	151
PTPN20A_-_46619564.23-ENST00000374339.3	147	226	186	110	211	169
PTPN20A_-_46619904.23-ENST00000374339.3	25	34	116	111	163	127
PTPN20A_-_46619969.23-ENST00000374339.3	191	137	163	107	174	153
PTPN20A_-_46640217.23-ENST00000505814.1,ENST00000511769.1	92	58	104	158	147	200
PTPN20A_-_46640626.23-ENST00000374218.2,ENST00000395721.2	21	100	108	108	134	83
PTPN20A_-_46640626.23-ENST00000505814.1,ENST00000511769.1	0	0	0	0	0	0
PTPN20B_+_48806691.23-ENST00000374233.3	0	0	0	0	0	0
PTPN20B_+_48806914.23-ENST00000374233.3	0	0	0	0	0	0
PTPN20B_+_48827463.23-ENST00000331650.4,ENST00000395668.1	0	0	0	0	0	0
PTPN20B_+_48827518.23-ENST00000331650.4,ENST00000395668.1	0	0	0	0	0	0
PTPN20B_+_48827518.23-ENST00000509631.1,ENST00000514491.1	0	0	0	0	0	0
PTPN20B_+_48827527.23-ENST00000509631.1,ENST00000514491.1	0	0	0	0	0	0
PTPN20B_+_48827567.23-ENST00000509631.1,ENST00000514491.1	0	0	0	0	0	0
PTPN20B_+_48827846.23-ENST00000331650.4,ENST00000395668.1	0	0	0	0	0	0
PTPN20B_+_48827877.23-ENST00000331650.4,ENST00000395668.1	0	0	0	0	0	0
PTPN20B_-_48806491.23-ENST00000374233.3	0	0	0	0	0	0
PTPN20B_-_48806831.23-ENST00000374233.3	0	0	0	0	0	0
PTPN20B_-_48806852.23-ENST00000374233.3	226	69	79	147	168	127
PTPN20B_-_48827138.23-ENST00000509631.1,ENST00000514491.1	92	58	104	158	147	200
PTPN20B_-_48827547.23-ENST00000331650.4,ENST00000395668.1	0	0	0	0	0	0
PTPN20B_-_48827547.23-ENST00000509631.1,ENST00000514491.1	0	0	0	0	0	0
PTPN21_+_89020854.23-P1P2	79	143	149	142	196	144
PTPN21_-_89020899.23-P1P2	55	53	64	65	112	73
PTPN21_-_89021192.23-P1P2	40	118	141	176	143	117
PTPN21_-_89021266.23-P1P2	353	196	201	205	256	195
PTPN21_-_89021300.23-P1P2	210	246	171	160	184	145
PTPN22_+_114414389.23-P1P2	176	151	110	117	134	147
PTPN22_-_114414140.23-P1P2	86	46	97	133	168	162
PTPN22_-_114414151.23-P1P2	60	26	74	74	82	87
PTPN22_-_114414171.23-P1P2	196	161	107	97	151	132
PTPN22_-_114414284.23-P1P2	321	112	98	119	122	99
PTPN23_+_47422581.23-P1P2	49	66	13	8	99	91
PTPN23_+_47422702.23-P1P2	75	56	74	94	162	86
PTPN23_+_47422904.23-P1P2	128	189	156	122	158	92
PTPN23_+_47422915.23-P1P2	97	109	85	44	148	107
PTPN23_+_47422954.23-P1P2	78	238	124	135	178	188
PTPN2_+_12884205.23-P1P2	419	191	123	142	212	171
PTPN2_+_12884256.23-P1P2	193	97	156	209	185	154
PTPN2_-_12883808.23-P1P2	95	84	204	180	178	174
PTPN2_-_12884182.23-P1P2	274	168	72	96	133	109
PTPN2_-_12884209.23-P1P2	735	511	178	201	253	215
PTPN3_+_112260332.23-P1P2	107	92	192	126	180	123
PTPN3_+_112260578.23-P1P2	162	130	211	201	157	142
PTPN3_-_112260154.23-P1P2	102	104	103	70	92	114
PTPN3_-_112260513.23-P1P2	107	130	136	121	175	188
PTPN3_-_112260548.23-P1P2	67	82	89	93	163	143
PTPN4_+_120517494.23-P1P2	252	580	141	168	143	145
PTPN4_+_120517508.23-P1P2	266	495	164	171	246	211
PTPN4_+_120517893.23-P1P2	149	66	110	146	178	154
PTPN4_-_120517874.23-P1P2	182	180	197	323	218	210
PTPN4_-_120517960.23-P1P2	25	68	94	88	81	58
PTPN5_+_18812703.23-P1P2	59	138	115	131	136	133
PTPN5_+_18813061.23-P1P2	209	299	239	196	269	212
PTPN5_+_18813175.23-P1P2	161	80	89	118	100	92
PTPN5_-_18812712.23-P1P2	251	194	167	185	208	188
PTPN5_-_18813046.23-P1P2	78	88	122	109	122	136
PTPN6_+_7060612.23-P1P2	261	320	164	199	131	167
PTPN6_+_7060616.23-P1P2	108	95	137	132	185	172
PTPN6_+_7060928.23-P1P2	69	144	108	72	130	94
PTPN6_+_7061043.23-P1P2	82	66	90	103	135	101
PTPN6_-_7060554.23-P1P2	172	118	159	183	140	195
PTPN7_+_202129509.23-P1P2	135	5	136	122	160	131
PTPN7_+_202129592.23-P1P2	148	201	200	134	230	250
PTPN7_-_202128782.23-P1P2	101	173	94	111	169	153
PTPN7_-_202129293.23-P1P2	198	69	144	166	170	176
PTPN7_-_202129311.23-P1P2	70	29	80	104	95	104
PTPN9_+_75871311.23-P1P2	80	49	162	145	205	219
PTPN9_-_75871422.23-P1P2	179	107	93	187	184	165
PTPN9_-_75871564.23-P1P2	322	394	228	212	257	185
PTPN9_-_75871589.23-P1P2	148	88	91	154	188	164
PTPN9_-_75871641.23-P1P2	192	177	155	114	105	176
PTPRA_+_2854206.23-P1P2	56	59	109	89	124	70
PTPRA_+_2854209.23-P1P2	76	35	132	61	110	94
PTPRA_+_2854528.23-P1P2	95	92	162	124	149	81
PTPRA_-_2854133.23-P1P2	44	21	102	68	186	137
PTPRA_-_2854679.23-P1P2	371	145	150	172	155	170
PTPRB_+_71031111.23-P1P2	65	85	108	121	83	101
PTPRB_+_71031153.23-P1P2	252	91	184	167	152	197
PTPRB_-_71030803.23-P1P2	149	87	308	167	163	144
PTPRB_-_71030962.23-P1P2	135	203	145	123	106	136
PTPRB_-_71031143.23-P1P2	184	93	147	181	185	108
PTPRCAP_+_67205086.23-P1P2	85	147	182	135	177	118
PTPRCAP_+_67205101.23-P1P2	49	57	77	89	116	110
PTPRCAP_+_67205106.23-P1P2	477	348	51	41	111	109
PTPRCAP_-_67204741.23-P1P2	166	86	81	143	155	135
PTPRCAP_-_67205073.23-P1P2	122	332	108	125	97	142
PTPRC_+_198608179.23-P1P2	180	245	118	68	181	176
PTPRC_+_198608590.23-P1P2	63	84	82	85	111	114
PTPRC_-_198608218.23-P1P2	589	462	162	154	210	151
PTPRC_-_198608231.23-P1P2	80	72	49	27	86	68
PTPRC_-_198608263.23-P1P2	74	107	106	142	142	111
PTPRD_+_10033716.23-ENST00000381196.4	76	71	82	109	133	97
PTPRD_+_10033730.23-ENST00000381196.4	78	59	61	159	160	117
PTPRD_+_8733454.23-ENST00000356435.5,ENST00000540109.1	71	119	93	109	206	128
PTPRD_+_8733645.23-ENST00000356435.5,ENST00000540109.1	102	101	149	101	182	208
PTPRD_+_8733732.23-ENST00000356435.5,ENST00000540109.1	67	143	107	137	137	154
PTPRD_+_8733896.23-ENST00000356435.5,ENST00000540109.1	227	249	149	208	201	222
PTPRD_-_10033370.23-ENST00000381196.4	86	147	172	120	186	206
PTPRD_-_10033402.23-ENST00000381196.4	127	279	134	165	220	173
PTPRD_-_10033759.23-ENST00000381196.4	95	168	196	175	246	183
PTPRD_-_8733960.23-ENST00000356435.5,ENST00000540109.1	200	119	123	133	236	205
PTPRE_+_129705239.23-ENST00000254667.3	114	96	126	133	153	123
PTPRE_+_129705603.23-ENST00000254667.3	215	129	107	78	132	146
PTPRE_+_129785535.23-ENST00000419012.2	89	175	176	135	156	136
PTPRE_+_129785582.23-ENST00000419012.2	34	141	96	100	131	86
PTPRE_+_129785797.23-ENST00000419012.2	75	213	191	174	216	131
PTPRE_+_129785808.23-ENST00000419012.2	109	277	139	119	159	152
PTPRE_-_129705436.23-ENST00000254667.3	129	102	129	143	76	143
PTPRE_-_129705746.23-ENST00000254667.3	148	104	115	92	161	144
PTPRE_-_129705947.23-ENST00000254667.3	140	225	101	178	174	211
PTPRE_-_129786028.23-ENST00000419012.2	269	181	189	187	157	223
PTPRF_+_43997037.23-P1P2	20	5	33	18	84	98
PTPRF_+_43997040.23-P1P2	121	66	108	112	139	148
PTPRF_-_43996596.23-P1P2	161	146	180	144	197	156
PTPRF_-_43996761.23-P1P2	230	38	67	81	134	105
PTPRF_-_43996980.23-P1P2	214	161	117	160	126	100
PTPRG_+_61547253.23-P1P2	73	93	103	118	151	150
PTPRG_+_61547682.23-P1P2	147	116	137	109	185	118
PTPRG_+_61547717.23-P1P2	176	145	260	232	298	214
PTPRG_+_61547724.23-P1P2	92	21	65	100	130	108
PTPRG_-_61547264.23-P1P2	54	49	158	70	91	149
PTPRH_+_55720802.23-P1P2	61	31	118	145	127	106
PTPRH_+_55720831.23-P1P2	225	182	218	188	185	149
PTPRH_+_55720837.23-P1P2	35	26	103	117	141	104
PTPRH_+_55720847.23-P1P2	242	72	184	240	178	195
PTPRH_-_55720820.23-P1P2	280	112	164	211	134	156
PTPRJ_+_48002160.23-P1P2	46	102	103	87	127	99
PTPRJ_+_48002288.23-P1P2	155	128	122	85	117	103
PTPRJ_-_48002135.23-P1P2	109	94	211	162	211	189
PTPRJ_-_48002138.23-P1P2	282	379	238	194	232	168
PTPRJ_-_48002766.23-P1P2	89	77	61	131	117	147
PTPRK_+_128812664.23-P2	251	145	61	56	123	111
PTPRK_+_128812887.23-P2	100	47	172	145	169	157
PTPRK_+_128812975.23-P2	73	230	127	166	207	157
PTPRK_+_128841306.23-P1	62	79	134	150	200	134
PTPRK_+_128841326.23-P1	170	151	109	167	208	120
PTPRK_+_128841714.23-P1	91	163	157	237	156	162
PTPRK_-_128812763.23-P2	248	115	124	111	151	122
PTPRK_-_128812941.23-P2	64	74	89	242	168	129
PTPRK_-_128841669.23-P1	149	145	209	188	201	172
PTPRK_-_128841729.23-P1	104	217	177	248	240	206
PTPRM_+_7567308.23-P1P2	97	71	182	115	149	152
PTPRM_+_7567311.23-P1P2	109	271	115	95	156	118
PTPRM_+_7567639.23-P1P2	241	147	196	278	236	210
PTPRM_+_7567648.23-P1P2	114	156	260	286	220	166
PTPRM_-_7567324.23-P1P2	264	227	212	215	208	173
PTPRN2_+_158380111.23-ENST00000389416.4,ENST00000389418.4,ENST00000409483.1	222	114	180	161	143	160
PTPRN2_+_158380139.23-ENST00000389416.4,ENST00000389418.4,ENST00000409483.1	80	55	67	112	140	120
PTPRN2_-_158380061.23-ENST00000389416.4,ENST00000389418.4,ENST00000409483.1	244	154	430	211	209	190
PTPRN2_-_158380151.23-ENST00000389416.4,ENST00000389418.4,ENST00000409483.1	59	32	94	81	93	103
PTPRN2_-_158380293.23-ENST00000389416.4,ENST00000389418.4,ENST00000409483.1	95	37	141	114	175	104
PTPRN_+_220173668.23-P1P2	58	152	236	131	207	170
PTPRN_+_220173680.23-P1P2	128	107	191	226	202	189
PTPRN_+_220173717.23-P1P2	25	115	132	88	97	80
PTPRN_+_220173737.23-P1P2	25	51	55	80	103	60
PTPRN_+_220174048.23-P1P2	440	88	124	102	130	72
PTPRO_+_15475672.23-P1P2	68	83	63	90	82	54
PTPRO_+_15475859.23-P1P2	79	53	111	101	123	132
PTPRO_-_15475488.23-P1P2	56	72	164	170	187	199
PTPRO_-_15475496.23-P1P2	201	166	169	164	159	158
PTPRO_-_15475504.23-P1P2	160	56	113	167	138	141
PTPRQ_+_80838086.23-P1P2	251	124	194	234	270	186
PTPRQ_+_80838253.23-P1P2	215	230	171	229	230	200
PTPRQ_+_80838530.23-P1P2	242	69	130	232	202	155
PTPRQ_-_80838106.23-P1P2	86	96	166	146	194	177
PTPRQ_-_80838221.23-P1P2	184	333	203	210	262	201
PTPRR_-_71314411.23-P1P2	86	194	83	124	134	82
PTPRR_-_71314414.23-P1P2	197	360	129	174	213	228
PTPRR_-_71314459.23-P1P2	147	88	187	141	191	136
PTPRR_-_71314464.23-P1P2	511	631	138	134	174	154
PTPRR_-_71314467.23-P1P2	59	197	171	218	154	174
PTPRS_+_5340389.23-P1P2	86	149	76	176	163	115
PTPRS_+_5340586.23-P1P2	129	136	208	243	188	186
PTPRS_+_5340598.23-P1P2	155	656	187	197	150	205
PTPRS_+_5340836.23-P1P2	53	88	31	48	136	115
PTPRS_-_5340748.23-P1P2	88	213	155	73	154	132
PTPRT_+_41818463.23-P1P2	135	110	172	144	196	218
PTPRT_-_41818093.23-P1P2	98	80	91	139	111	162
PTPRT_-_41818290.23-P1P2	130	35	113	102	114	91
PTPRT_-_41818532.23-P1P2	148	99	208	200	165	138
PTPRT_-_41818549.23-P1P2	245	457	247	284	209	191
PTPRU_+_29563268.23-P1	133	248	163	206	192	208
PTPRU_+_29563374.23-P1	123	354	166	195	240	172
PTPRU_-_29563028.23-P1	60	25	174	150	173	136
PTPRU_-_29563092.23-P1	170	328	129	145	253	211
PTPRU_-_29563225.23-P1	79	103	159	99	155	175
PTPRU_-_29586694.23-P2	114	88	71	49	69	57
PTPRU_-_29586707.23-P2	81	81	138	116	173	125
PTPRU_-_29586741.23-P2	166	109	170	184	177	175
PTPRU_-_29587035.23-P2	59	45	23	95	92	61
PTPRU_-_29587064.23-P2	46	135	125	119	126	133
PTPRZ1_+_121513259.23-P1P2	58	208	174	170	171	220
PTPRZ1_+_121513591.23-P1P2	227	151	264	208	193	168
PTPRZ1_-_121513222.23-P1P2	84	195	122	125	184	143
PTPRZ1_-_121513629.23-P1P2	26	33	96	130	122	83
PTPRZ1_-_121513634.23-P1P2	89	147	89	146	137	134
PTRF_+_40574843.23-P1P2	134	75	78	108	115	111
PTRF_+_40574864.23-P1P2	32	107	79	94	168	141
PTRF_+_40574881.23-P1P2	197	376	302	247	239	260
PTRF_-_40575174.23-P1P2	172	311	136	143	119	140
PTRF_-_40575195.23-P1P2	111	107	120	100	114	142
PTRH1_+_130477517.23-P1P2	128	106	160	84	143	155
PTRH1_+_130477882.23-P1P2	105	204	140	154	193	172
PTRH1_+_130477922.23-P1P2	129	82	85	73	86	112
PTRH1_-_130477499.23-P1P2	81	221	89	75	114	81
PTRH1_-_130477556.23-P1P2	131	88	79	127	168	144
PTRH2_+_57784722.23-P1P2	51	96	102	173	120	159
PTRH2_+_57784726.23-P1P2	55	237	76	132	226	114
PTRH2_+_57784730.23-P1P2	113	42	70	96	101	96
PTRH2_+_57784747.23-P1P2	160	411	113	156	172	158
PTRH2_+_57784762.23-P1P2	53	129	129	111	167	134
PTRHD1_-_25015753.23-P1P2	78	152	177	144	249	149
PTRHD1_-_25015841.23-P1P2	161	284	183	216	166	150
PTRHD1_-_25015854.23-P1P2	129	55	253	205	178	170
PTRHD1_-_25016182.23-P1P2	185	251	254	342	251	236
PTRHD1_-_25016196.23-P1P2	174	94	199	227	187	212
PTS_+_112097213.23-P1P2	148	212	106	131	160	146
PTS_+_112097553.23-P1P2	84	51	52	74	89	92
PTS_+_112097564.23-P1P2	151	131	176	201	173	221
PTS_-_112097179.23-P1P2	190	128	124	132	176	157
PTS_-_112097185.23-P1P2	82	133	126	147	163	118
PTTG1IP_+_46293572.23-P1P2	81	69	115	117	162	129
PTTG1IP_-_46293095.23-P1P2	242	192	164	229	253	208
PTTG1IP_-_46293500.23-P1P2	176	151	171	154	124	192
PTTG1IP_-_46293536.23-P1P2	58	55	14	23	109	88
PTTG1IP_-_46293559.23-P1P2	111	81	201	183	246	168
PTTG1_-_159848883.23-P1P2	27	2	32	15	53	29
PTTG1_-_159848909.23-P1P2	7	18	10	1	85	99
PTTG1_-_159848924.23-P1P2	1	0	4	14	28	43
PTTG1_-_159848937.23-P1P2	3	0	10	0	31	6
PTTG1_-_159849070.23-P1P2	0	6	20	8	125	123
PTTG2_+_37962101.23-P1P2	118	157	68	91	183	178
PTTG2_+_37962113.23-P1P2	163	178	270	243	292	249
PTTG2_-_37962029.23-P1P2	134	438	190	260	201	219
PTTG2_-_37962042.23-P1P2	152	64	178	202	133	172
PTTG2_-_37962089.23-P1P2	123	98	173	169	183	128
PTX3_+_157154716.23-P1P2	107	174	119	142	90	136
PTX3_+_157154840.23-P1P2	52	94	141	122	141	145
PTX3_+_157154882.23-P1P2	43	50	129	127	126	127
PTX3_-_157154831.23-P1P2	141	102	306	189	219	258
PTX3_-_157155099.23-P1P2	225	212	164	158	194	208
PTX4_+_1538498.23-P1P2	21	173	5	7	98	60
PTX4_+_1538747.23-P1P2	91	60	86	145	117	114
PTX4_+_1538768.23-P1P2	200	128	197	163	190	174
PTX4_-_1538301.23-P1P2	148	168	56	56	105	51
PTX4_-_1538758.23-P1P2	111	127	100	158	117	114
PUF60_+_144911469.23-P1P2	19	0	10	16	64	77
PUF60_+_144911480.23-P1P2	1	5	0	0	57	33
PUF60_+_144911520.23-P1P2	36	102	81	99	180	173
PUF60_-_144911439.23-P1P2	9	45	7	8	32	30
PUF60_-_144911459.23-P1P2	0	1	0	6	25	12
PUM1_+_31538495.23-P1P2	116	76	103	81	158	126
PUM1_+_31538527.23-P1P2	43	70	137	88	158	125
PUM1_-_31538099.23-P1P2	88	33	77	40	92	111
PUM1_-_31538464.23-P1P2	11	33	44	39	101	79
PUM1_-_31538515.23-P1P2	49	61	69	68	130	140
PUM2_+_20550187.23-P1P2	61	252	107	59	110	105
PUM2_+_20550518.23-P1P2	3	0	0	0	17	31
PUM2_-_20550120.23-P1P2	167	141	85	105	108	125
PUM2_-_20550360.23-P1P2	146	157	185	155	173	188
PUM2_-_20550551.23-P1P2	133	168	211	231	223	207
PURA_+_139487386.23-P1	46	104	46	67	67	53
PURA_+_139487400.23-P1	169	51	165	117	163	116
PURA_+_139487809.23-P1	120	180	159	245	194	179
PURA_+_139494073.23-P2	150	108	232	212	219	163
PURA_+_139494085.23-P2	119	153	118	143	175	167
PURA_-_139487453.23-P1	109	62	171	89	143	115
PURA_-_139487457.23-P1	126	151	192	214	213	199
PURA_-_139493769.23-P2	203	85	117	115	164	151
PURA_-_139493772.23-P2	69	161	142	101	157	132
PURA_-_139493785.23-P2	44	111	117	101	129	174
PURB_+_44924712.23-P1P2	113	84	145	219	190	175
PURB_+_44924943.23-P1P2	135	171	209	182	173	202
PURB_+_44925058.23-P1P2	56	62	91	57	98	133
PURB_-_44924708.23-P1P2	117	77	112	102	109	93
PURB_-_44924878.23-P1P2	185	263	205	175	184	172
PURG_+_30890795.23-P1P2	224	80	54	73	107	117
PURG_+_30890807.23-P1P2	228	96	166	117	120	132
PURG_+_30890810.23-P1P2	75	154	85	89	114	97
PURG_+_30890813.23-P1P2	70	32	88	119	109	87
PURG_-_30890806.23-P1P2	131	140	174	339	262	188
PUS10_+_61244102.23-P1P2	113	165	185	148	180	171
PUS10_+_61244121.23-P1P2	110	161	172	182	144	149
PUS10_+_61244312.23-P1P2	206	240	128	192	175	131
PUS10_+_61244325.23-P1P2	26	89	97	127	122	146
PUS10_-_61244344.23-P1P2	76	112	78	119	141	129
PUS1_+_132413797.23-P1P2	92	132	181	189	224	192
PUS1_+_132413853.23-P1P2	235	195	105	190	151	169
PUS1_+_132413864.23-P1P2	91	81	115	86	134	92
PUS1_+_132413877.23-P1P2	68	79	101	126	151	145
PUS1_-_132413842.23-P1P2	77	128	222	184	239	192
PUS3_+_125772704.23-P1P2	121	60	208	218	187	188
PUS3_+_125773016.23-P1P2	104	64	123	191	153	134
PUS3_+_125773053.23-P1P2	134	72	127	90	151	151
PUS3_-_125772719.23-P1P2	164	178	167	179	251	198
PUS3_-_125772878.23-P1P2	159	181	119	90	154	121
PUS7L_+_44152522.23-P1P2	71	99	174	98	124	130
PUS7L_+_44152531.23-P1P2	154	162	185	169	227	173
PUS7L_-_44152171.23-P1P2	93	89	250	220	229	187
PUS7L_-_44152536.23-P1P2	48	131	170	170	207	176
PUS7L_-_44152548.23-P1P2	212	107	129	169	184	140
PUS7_+_105162711.23-P1P2	20	140	132	94	132	102
PUS7_-_105162501.23-P1P2	16	28	75	83	103	82
PUS7_-_105162669.23-P1P2	97	38	66	63	130	118
PUS7_-_105162672.23-P1P2	58	68	128	73	135	116
PUS7_-_105162692.23-P1P2	72	146	117	147	177	133
PUSL1_+_1243992.23-P1P2	102	128	108	67	150	104
PUSL1_+_1243995.23-P1P2	149	159	175	254	185	155
PUSL1_+_1244018.23-P1P2	157	121	159	174	154	148
PUSL1_+_1244021.23-P1P2	84	159	109	132	83	75
PUSL1_-_1244010.23-P1P2	232	163	224	218	252	129
PVALB_+_37212683.23-P1P2	237	31	107	118	122	127
PVALB_+_37212687.23-P1P2	205	174	193	132	145	154
PVALB_+_37213006.23-P1P2	276	169	142	157	184	145
PVALB_-_37212674.23-P1P2	171	90	58	115	114	140
PVALB_-_37212882.23-P1P2	90	559	82	142	141	121
PVRIG_+_99816980.23-P1P2	83	175	212	131	143	117
PVRIG_+_99817202.23-P1P2	230	142	174	179	126	165
PVRIG_+_99817591.23-P1P2	99	220	109	260	123	129
PVRIG_+_99817633.23-P1P2	97	156	124	178	148	119
PVRIG_-_99817006.23-P1P2	221	132	127	158	177	163
PVRL1_+_119599545.23-P1P2	76	59	142	221	124	155
PVRL1_+_119599842.23-P1P2	141	238	164	137	132	125
PVRL1_+_119599845.23-P1P2	53	101	91	101	126	96
PVRL1_-_119599467.23-P1P2	172	228	127	182	162	127
PVRL1_-_119599881.23-P1P2	95	70	232	308	197	215
PVRL2_+_45349806.23-P1P2	218	158	80	117	104	103
PVRL2_+_45349912.23-P1P2	81	46	153	123	155	151
PVRL2_+_45349975.23-P1P2	122	176	181	192	132	156
PVRL2_+_45350020.23-P1P2	171	114	153	232	191	202
PVRL2_-_45349565.23-P1P2	17	30	78	43	59	65
PVRL3_+_110790702.23-P1P2	272	200	255	142	198	227
PVRL3_+_110791061.23-P1P2	52	8	166	128	114	126
PVRL3_+_110791101.23-P1P2	116	46	87	92	199	148
PVRL3_-_110790675.23-P1P2	163	149	114	89	164	155
PVRL3_-_110791073.23-P1P2	37	106	96	145	121	90
PVRL4_+_161059121.23-P1P2	137	138	98	137	160	98
PVRL4_+_161059124.23-P1P2	27	65	123	129	116	126
PVRL4_+_161059274.23-P1P2	97	117	175	241	161	167
PVRL4_+_161059285.23-P1P2	161	80	187	223	230	207
PVRL4_-_161059346.23-P1P2	167	141	103	116	164	185
PVR_+_45147202.23-P1P2	59	155	207	287	143	186
PVR_+_45147543.23-P1P2	198	79	136	200	203	135
PVR_+_45147646.23-P1P2	117	85	102	107	169	160
PVR_-_45147624.23-P1P2	64	659	77	106	98	93
PVR_-_45147640.23-P1P2	25	13	91	117	105	94
PWP1_+_108079592.23-P1P2	16	27	15	5	118	103
PWP1_+_108079624.23-P1P2	12	65	15	26	178	178
PWP1_+_108079628.23-P1P2	191	112	87	103	146	120
PWP1_-_108079945.23-P1P2	60	134	116	79	131	150
PWP1_-_108080033.23-P1P2	118	168	98	201	136	141
PWP2_+_45527259.23-P1P2	0	3	26	0	80	76
PWP2_+_45527262.23-P1P2	39	109	25	67	105	102
PWP2_+_45527292.23-P1P2	107	97	93	94	125	159
PWP2_-_45527254.23-P1P2	0	2	7	11	33	58
PWP2_-_45527277.23-P1P2	0	0	0	0	51	47
PWWP2A_+_159546145.23-P1P2	104	254	165	191	169	148
PWWP2A_+_159546418.23-P1P2	210	114	115	90	111	179
PWWP2A_-_159546052.23-P1P2	576	195	203	278	356	291
PWWP2A_-_159546436.23-P1P2	328	136	234	169	201	193
PWWP2A_-_159546458.23-P1P2	145	101	140	220	147	157
PWWP2B_+_134210982.23-P1	103	135	141	62	113	124
PWWP2B_+_134211166.23-P1	89	66	212	181	224	232
PWWP2B_+_134228684.23-P2	83	64	95	136	88	94
PWWP2B_+_134228859.23-P2	75	55	77	64	82	87
PWWP2B_+_134229006.23-P2	87	85	117	98	139	103
PWWP2B_+_134229095.23-P2	159	132	117	118	212	191
PWWP2B_-_134210733.23-P1	130	57	156	169	173	114
PWWP2B_-_134210785.23-P1	56	179	113	133	144	102
PWWP2B_-_134210802.23-P1	155	220	291	273	177	174
PWWP2B_-_134228672.23-P2	156	177	99	135	120	144
PXDC1_+_3752047.23-P1P2	146	128	156	169	274	210
PXDC1_+_3752230.23-P1P2	168	175	128	177	113	120
PXDC1_-_3751556.23-P1P2	95	131	109	137	204	103
PXDC1_-_3751896.23-P1P2	43	145	169	110	138	115
PXDC1_-_3751899.23-P1P2	118	61	156	178	131	154
PXDNL_+_52721900.23-P1P2	94	105	107	152	205	127
PXDNL_-_52721768.23-P1P2	90	136	157	138	160	119
PXDNL_-_52721878.23-P1P2	21	33	55	36	78	103
PXDNL_-_52721896.23-P1P2	249	60	195	213	188	151
PXDNL_-_52721941.23-P1P2	116	227	195	173	185	203
PXDN_+_1747801.23-P1P2	194	87	150	186	115	154
PXDN_+_1747869.23-P1P2	96	162	178	135	105	146
PXDN_-_1747832.23-P1P2	9	27	48	68	142	149
PXDN_-_1747879.23-P1P2	70	82	145	88	175	114
PXDN_-_1748197.23-P1P2	162	124	224	173	161	166
PXK_+_58318664.23-P1P2	383	115	134	160	148	167
PXK_+_58318673.23-P1P2	126	258	76	85	125	115
PXK_+_58319125.23-P1P2	93	146	136	123	182	175
PXK_-_58318628.23-P1P2	94	172	63	143	94	78
PXK_-_58318644.23-P1P2	259	268	179	181	188	152
PXMP2_+_133264175.23-P1P2	49	143	43	75	229	135
PXMP2_+_133264228.23-P1P2	72	74	114	88	87	115
PXMP2_+_133264587.23-P1P2	95	79	105	118	102	88
PXMP2_-_133264220.23-P1P2	133	188	148	199	182	217
PXMP2_-_133264623.23-P1P2	55	51	80	105	122	93
PXMP4_+_32308009.23-P1P2	236	114	143	170	157	203
PXMP4_+_32308091.23-P1P2	196	280	197	206	225	203
PXMP4_+_32308107.23-P1P2	331	105	135	158	189	129
PXMP4_-_32307676.23-P1P2	38	144	144	122	192	187
PXMP4_-_32308070.23-P1P2	408	54	93	146	215	143
PXN_+_120703471.23-P1P2	267	265	283	168	201	172
PXN_+_120703483.23-P1P2	267	176	134	168	177	140
PXN_-_120703445.23-P1P2	68	79	73	122	146	118
PXN_-_120703482.23-P1P2	69	230	231	231	236	224
PXN_-_120703534.23-P1P2	178	154	124	172	186	163
PXT1_+_36410251.23-P1P2	108	156	183	148	185	199
PXT1_+_36410418.23-P1P2	73	168	74	155	181	108
PXT1_-_36410384.23-P1P2	464	69	148	151	198	140
PXT1_-_36410612.23-P1P2	113	125	197	224	194	237
PXT1_-_36410617.23-P1P2	64	24	135	132	156	135
PYCARD_+_31213817.23-P1P2	121	226	123	165	171	110
PYCARD_+_31214058.23-P1P2	120	122	164	127	168	150
PYCARD_-_31213610.23-P1P2	73	15	56	68	66	80
PYCARD_-_31213649.23-P1P2	53	83	145	95	157	149
PYCARD_-_31214069.23-P1P2	150	80	152	212	212	149
PYCR1_+_79895081.23-P1P2	32	22	101	42	75	79
PYCR1_+_79895132.23-P1P2	206	44	252	137	206	130
PYCR1_-_79894753.23-P1P2	200	121	156	170	168	174
PYCR1_-_79894778.23-P1P2	103	61	129	84	145	118
PYCR1_-_79894942.23-P1P2	161	150	135	186	140	131
PYCR2_+_226111957.23-P1P2	156	239	129	124	162	144
PYCR2_-_226111420.23-P1P2	77	93	103	172	155	167
PYCR2_-_226111879.23-P1P2	141	92	182	209	167	219
PYCR2_-_226111910.23-P1P2	329	123	162	169	193	132
PYCR2_-_226111925.23-P1P2	118	170	220	191	146	183
PYCRL_+_144691674.23-P1P2	96	139	144	71	135	76
PYCRL_+_144691714.23-P1P2	48	126	176	177	129	162
PYCRL_+_144691725.23-P1P2	67	75	166	103	188	137
PYCRL_+_144691734.23-P1P2	150	106	132	201	145	142
PYCRL_-_144691702.23-P1P2	97	75	94	143	144	83
PYDC1_+_31228363.23-P1P2	31	352	94	92	146	123
PYDC1_+_31228388.23-P1P2	110	148	177	209	165	181
PYDC1_+_31228397.23-P1P2	158	195	329	293	283	219
PYDC1_-_31227981.23-P1P2	58	69	4	11	63	86
PYDC1_-_31228462.23-P1P2	156	100	138	129	132	170
PYDC2_+_191179051.23-ENST00000518817.1	51	51	102	72	116	106
PYDC2_+_191179235.23-ENST00000518817.1	58	149	74	138	125	130
PYDC2_-_191179057.23-ENST00000518817.1	156	121	197	212	238	188
PYDC2_-_191179089.23-ENST00000518817.1	92	97	150	139	94	163
PYDC2_-_191179152.23-ENST00000518817.1	120	108	212	158	163	193
PYGB_+_25228746.23-P1P2	181	178	187	204	196	242
PYGB_+_25229089.23-P1P2	61	38	126	108	125	82
PYGB_-_25228754.23-P1P2	154	103	141	141	239	185
PYGB_-_25229062.23-P1P2	67	102	125	84	124	87
PYGB_-_25229201.23-P1P2	145	167	139	176	149	87
PYGL_+_51410734.23-P1P2	46	109	130	138	105	103
PYGL_+_51411102.23-P1P2	31	94	125	127	165	160
PYGL_-_51410773.23-P1P2	345	57	119	151	118	128
PYGL_-_51410795.23-P1P2	116	211	184	160	149	140
PYGL_-_51411111.23-P1P2	75	105	88	157	145	174
PYGM_+_64526960.23-P1P2	107	144	96	132	204	166
PYGM_-_64527403.23-P1P2	91	39	75	81	68	109
PYGM_-_64527411.23-P1P2	110	158	116	119	144	151
PYGM_-_64527415.23-P1P2	184	109	105	85	143	125
PYGM_-_64527418.23-P1P2	96	56	131	72	138	174
PYGO1_+_55880425.23-P1P2	141	147	178	224	126	178
PYGO1_+_55880522.23-P1P2	89	129	109	108	211	142
PYGO1_+_55880562.23-P1P2	133	239	200	124	179	219
PYGO1_-_55880559.23-P1P2	103	153	84	93	209	204
PYGO1_-_55880588.23-P1P2	227	198	128	148	192	211
PYGO2_+_154933801.23-P1P2	215	153	60	114	90	103
PYGO2_+_154933821.23-P1P2	218	275	200	167	248	250
PYGO2_+_154933889.23-P1P2	91	66	187	185	130	155
PYGO2_-_154934135.23-P1P2	175	184	153	71	160	158
PYGO2_-_154934240.23-P1P2	72	209	128	108	160	140
PYHIN1_+_158901355.23-P1P2	122	144	155	213	206	182
PYHIN1_+_158901762.23-P1P2	372	26	85	129	122	133
PYHIN1_-_158901383.23-P1P2	227	148	96	80	128	101
PYHIN1_-_158901579.23-P1P2	160	314	175	177	150	113
PYHIN1_-_158901681.23-P1P2	181	101	94	86	96	118
PYROXD1_+_21590617.23-P1P2	157	129	39	26	157	158
PYROXD1_+_21590862.23-P1P2	99	92	30	47	150	123
PYROXD1_-_21590691.23-P1P2	80	57	44	40	119	116
PYROXD1_-_21590706.23-P1P2	184	38	17	44	218	136
PYROXD1_-_21590752.23-P1P2	45	67	10	17	104	99
PYROXD2_+_100174487.23-P1P2	109	165	181	184	143	180
PYROXD2_+_100174861.23-P1P2	51	54	157	122	163	162
PYROXD2_+_100174899.23-P1P2	112	143	144	175	196	238
PYROXD2_-_100174583.23-P1P2	47	56	69	117	169	137
PYROXD2_-_100174877.23-P1P2	341	338	201	325	275	253
PYURF_+_89444471.23-P1P2	0	0	0	0	0	0
PYURF_+_89444868.23-P1P2	0	0	0	0	0	0
PYURF_+_89444884.23-P1P2	0	0	0	0	0	0
PYURF_-_89444569.23-P1P2	0	0	0	0	0	0
PYURF_-_89444857.23-P1P2	0	0	0	0	0	0
PYY_+_42081744.23-ENST00000360085.2	135	28	113	129	127	200
PYY_+_42081781.23-ENST00000360085.2	41	114	94	74	100	108
PYY_+_42081784.23-ENST00000360085.2	143	151	147	160	154	147
PYY_-_42081762.23-ENST00000360085.2	56	82	216	118	190	152
PYY_-_42081818.23-ENST00000360085.2	142	86	149	95	131	128
PZP_+_9360987.23-P1P2	61	109	78	118	203	137
PZP_-_9360600.23-P1P2	142	147	179	161	206	142
PZP_-_9360768.23-P1P2	66	48	98	61	106	105
PZP_-_9360830.23-P1P2	385	910	129	256	173	191
PZP_-_9360957.23-P1P2	232	66	244	168	206	164
QARS_-_49141749.23-P1P2	3	7	2	20	37	57
QARS_-_49141955.23-P1P2	0	0	3	0	42	34
QARS_-_49142130.23-P1P2	181	149	185	219	197	210
QARS_-_49142149.23-P1P2	0	0	1	0	18	32
QARS_-_49142355.23-P1P2	6	0	0	0	122	110
QDPR_+_17513214.23-P1P2	326	62	96	120	156	177
QDPR_+_17513292.23-P1P2	146	232	153	137	219	231
QDPR_+_17513483.23-P1P2	30	36	44	41	93	63
QDPR_+_17513624.23-P1P2	157	87	127	132	157	109
QDPR_-_17513476.23-P1P2	446	217	100	104	143	97
QKI_+_163835781.23-P1P2	115	138	128	246	161	183
QKI_-_163835766.23-P1P2	97	118	187	135	252	153
QKI_-_163835970.23-P1P2	124	392	146	281	164	190
QKI_-_163836214.23-P1P2	35	50	68	101	139	128
QKI_-_163836228.23-P1P2	141	156	218	152	187	295
QPCTL_+_46195926.23-P1P2	443	160	231	207	273	239
QPCTL_+_46196269.23-P1P2	30	72	100	142	132	113
QPCTL_-_46195931.23-P1P2	50	110	99	118	103	100
QPCTL_-_46195974.23-P1P2	108	239	184	184	176	133
QPCTL_-_46196309.23-P1P2	166	63	145	135	179	143
QPCT_+_37572065.23-P1P2	108	50	78	59	130	94
QPCT_-_37571869.23-P1P2	82	91	91	121	173	173
QPCT_-_37571894.23-P1P2	8	3	7	17	66	66
QPCT_-_37571905.23-P1P2	61	46	138	109	131	102
QPCT_-_37572354.23-P1P2	59	81	156	111	122	93
QPRT_+_29690469.23-P1	108	77	156	171	152	117
QPRT_+_29690910.23-P1	24	60	55	24	171	125
QPRT_+_29690950.23-P1	165	554	199	197	193	162
QPRT_+_29706450.23-P2	72	52	91	91	102	100
QPRT_-_29690521.23-P1	105	183	201	228	208	193
QPRT_-_29690538.23-P1	107	134	155	152	194	166
QPRT_-_29706085.23-P2	98	140	122	186	138	123
QPRT_-_29706127.23-P2	71	116	175	155	112	114
QPRT_-_29706423.23-P2	58	21	65	125	100	79
QPRT_-_29706468.23-P2	130	41	77	49	47	58
QRFPR_+_122302076.23-P1P2	39	169	85	129	100	113
QRFPR_+_122302102.23-P1P2	145	173	183	202	218	176
QRFPR_+_122302105.23-P1P2	150	194	144	76	111	107
QRFPR_-_122302138.23-P1P2	92	252	88	137	140	133
QRFPR_-_122302144.23-P1P2	78	59	94	124	149	129
QRFP_+_133768896.23-P1P2	75	84	96	131	119	115
QRFP_+_133769127.23-P1P2	202	321	75	94	132	141
QRFP_+_133769130.23-P1P2	130	127	176	182	199	148
QRFP_-_133769146.23-P1P2	109	91	81	219	152	96
QRFP_-_133769185.23-P1P2	124	78	145	144	145	84
QRICH1_+_49131413.23-P1P2	182	70	95	120	128	126
QRICH1_+_49131466.23-P1P2	170	147	197	146	172	206
QRICH1_-_49131031.23-P1P2	234	413	79	57	116	93
QRICH1_-_49131054.23-P1P2	87	56	126	146	134	143
QRICH1_-_49131449.23-P1P2	260	389	154	161	154	135
QRICH2_+_74303526.23-ENST00000262765.5	91	128	178	128	191	108
QRICH2_+_74303714.23-ENST00000262765.5	135	99	137	218	265	165
QRICH2_+_74303718.23-ENST00000262765.5	210	225	231	269	309	223
QRICH2_+_74303760.23-ENST00000262765.5	141	178	126	133	173	168
QRICH2_-_74303380.23-ENST00000262765.5	120	64	122	78	144	92
QRSL1_+_107077496.23-P1P2	14	67	117	143	174	121
QRSL1_+_107077514.23-P1P2	56	22	156	138	252	189
QRSL1_+_107077661.23-P1P2	29	13	73	94	171	139
QRSL1_+_107077878.23-P1P2	182	156	162	106	174	128
QRSL1_-_107077872.23-P1P2	68	16	125	138	184	116
QSER1_+_32914622.23-P1P2	116	100	64	73	120	136
QSER1_+_32915033.23-P1P2	240	72	146	115	178	187
QSER1_-_32914855.23-P1P2	273	267	120	145	126	178
QSER1_-_32915017.23-P1P2	87	393	119	99	144	156
QSER1_-_32915039.23-P1P2	182	200	80	157	184	165
QSOX1_+_180124036.23-P1P2	140	167	164	171	211	173
QSOX1_+_180124226.23-P1P2	152	97	206	160	147	133
QSOX1_+_180124241.23-P1P2	262	420	284	287	243	297
QSOX1_-_180124047.23-P1P2	186	236	109	173	196	159
QSOX1_-_180124050.23-P1P2	72	366	108	174	145	157
QSOX2_+_139137443.23-P1P2	74	88	68	99	124	91
QSOX2_+_139137642.23-P1P2	227	26	89	187	101	123
QSOX2_+_139137645.23-P1P2	430	122	158	157	203	155
QSOX2_-_139137185.23-P1P2	95	91	159	88	151	111
QSOX2_-_139137223.23-P1P2	105	129	271	250	222	219
QTRT1_+_10812152.23-P1P2	139	221	205	209	131	179
QTRT1_+_10812161.23-P1P2	106	113	47	63	180	99
QTRT1_+_10812356.23-P1P2	97	195	115	99	129	108
QTRT1_-_10812142.23-P1P2	116	188	127	172	153	144
QTRT1_-_10812193.23-P1P2	141	178	122	110	94	106
QTRTD1_+_113775986.23-P1P2	179	68	82	108	102	90
QTRTD1_+_113776003.23-P1P2	89	30	91	102	142	99
QTRTD1_-_113775612.23-P1P2	86	72	121	152	144	125
QTRTD1_-_113775663.23-P1P2	53	23	150	91	114	130
QTRTD1_-_113776042.23-P1P2	135	160	171	176	170	129
R3HCC1L_+_99894460.23-P1P2	185	112	151	161	181	156
R3HCC1L_+_99894488.23-P1P2	376	722	95	123	130	179
R3HCC1L_+_99894662.23-P1P2	72	100	29	102	87	82
R3HCC1L_-_99894402.23-P1P2	176	254	82	95	158	114
R3HCC1L_-_99894439.23-P1P2	140	35	199	99	179	171
R3HCC1_+_23127704.23-P2	207	84	124	145	136	133
R3HCC1_+_23146002.23-P1	157	57	147	183	183	182
R3HCC1_+_23146065.23-P1	448	369	262	297	272	296
R3HCC1_-_23127654.23-P2	151	175	172	176	167	162
R3HCC1_-_23127673.23-P2	308	262	211	235	173	147
R3HCC1_-_23127695.23-P2	112	9	164	91	126	149
R3HCC1_-_23127730.23-P2	107	40	73	121	91	115
R3HCC1_-_23145608.23-P1	118	123	75	95	113	110
R3HCC1_-_23145643.23-P1	252	89	135	190	158	136
R3HCC1_-_23145664.23-P1	188	157	152	168	172	177
R3HDM1_+_136289072.23-P1	135	65	69	99	145	105
R3HDM1_+_136289237.23-P1	121	169	84	127	167	151
R3HDM1_+_136289520.23-P1	131	76	96	112	100	124
R3HDM1_+_136343902.23-P2	150	130	197	360	231	205
R3HDM1_+_136344316.23-P2	65	198	154	100	126	129
R3HDM1_-_136289048.23-P1	109	88	102	77	127	139
R3HDM1_-_136289292.23-P1	74	257	127	169	190	161
R3HDM1_-_136343936.23-P2	148	153	177	113	229	153
R3HDM1_-_136343964.23-P2	149	201	113	223	193	172
R3HDM1_-_136343989.23-P2	216	85	114	52	141	74
R3HDM2_+_57824363.23-P1P2	143	167	173	69	150	135
R3HDM2_+_57824529.23-P1P2	68	26	80	52	77	78
R3HDM2_-_57824348.23-P1P2	108	226	156	176	189	146
R3HDM2_-_57824405.23-P1P2	218	83	183	201	170	130
R3HDM2_-_57824755.23-P1P2	59	136	175	126	226	170
R3HDM4_+_897116.23-P2	140	134	184	206	210	184
R3HDM4_-_896650.23-P2	400	267	162	129	175	198
R3HDM4_-_896663.23-P2	276	85	129	122	121	126
R3HDM4_-_896708.23-P2	240	106	133	210	150	131
R3HDM4_-_896755.23-P2	49	305	142	176	175	137
R3HDM4_-_912785.23-P1	106	132	73	71	106	50
R3HDM4_-_913032.23-P1	89	64	109	97	102	112
R3HDM4_-_913139.23-P1	96	180	145	207	179	170
R3HDM4_-_913204.23-P1	222	101	165	144	129	225
R3HDM4_-_913237.23-P1	46	24	77	28	168	190
R3HDML_+_42965684.23-ENST00000217043.2	187	78	117	138	171	145
R3HDML_+_42966009.23-ENST00000217043.2	45	84	133	178	179	121
R3HDML_+_42966082.23-ENST00000217043.2	76	197	59	143	118	123
R3HDML_-_42965652.23-ENST00000217043.2	123	177	73	88	163	128
R3HDML_-_42966058.23-ENST00000217043.2	289	278	193	161	138	174
RAB10_+_26257347.23-P1P2	50	56	68	84	115	89
RAB10_+_26257414.23-P1P2	18	61	99	102	145	144
RAB10_-_26256984.23-P1P2	170	49	141	73	138	104
RAB10_-_26257000.23-P1P2	62	111	207	201	172	135
RAB10_-_26257407.23-P1P2	133	280	205	220	242	186
RAB11A_+_66161867.23-P1P2	76	92	195	165	127	190
RAB11A_+_66161876.23-P1P2	42	115	299	186	211	174
RAB11A_+_66161896.23-P1P2	89	145	164	107	124	138
RAB11A_+_66161900.23-P1P2	113	226	109	125	112	111
RAB11A_+_66162214.23-P1P2	109	24	109	72	166	142
RAB11B_+_8455192.23-P1P2	172	137	177	202	149	138
RAB11B_+_8455634.23-P1P2	160	200	184	150	183	175
RAB11B_+_8455656.23-P1P2	131	393	138	155	158	137
RAB11B_-_8455628.23-P1P2	118	77	147	131	116	96
RAB11B_-_8455758.23-P1P2	203	247	213	219	206	224
RAB11FIP1_+_37756851.23-P1P2	198	220	239	179	231	239
RAB11FIP1_+_37756995.23-P1P2	366	190	136	149	235	184
RAB11FIP1_-_37756798.23-P1P2	91	112	161	176	261	207
RAB11FIP1_-_37756954.23-P1P2	95	72	99	156	211	129
RAB11FIP1_-_37756960.23-P1P2	223	111	152	202	161	149
RAB11FIP2_+_119805894.23-P1P2	147	179	126	184	174	115
RAB11FIP2_-_119806004.23-P1P2	86	143	114	135	141	132
RAB11FIP2_-_119806325.23-P1P2	187	108	170	143	104	131
RAB11FIP2_-_119806394.23-P1P2	177	139	142	187	162	164
RAB11FIP2_-_119806397.23-P1P2	53	70	78	117	91	69
RAB11FIP3_+_475635.23-P1P2	451	225	306	197	228	248
RAB11FIP3_+_475650.23-P1P2	59	0	90	58	125	106
RAB11FIP3_-_475632.23-P1P2	133	99	84	92	98	70
RAB11FIP3_-_475641.23-P1P2	43	144	54	142	101	106
RAB11FIP3_-_475850.23-P1P2	141	97	163	166	145	150
RAB11FIP4_+_29718582.23-ENST00000325874.8	242	114	138	134	113	155
RAB11FIP4_+_29718898.23-ENST00000325874.8	99	126	186	95	132	116
RAB11FIP4_-_29718527.23-ENST00000325874.8	115	142	216	182	121	164
RAB11FIP4_-_29718779.23-ENST00000325874.8	133	67	126	136	171	149
RAB11FIP4_-_29718970.23-ENST00000325874.8	161	167	162	245	204	204
RAB11FIP5_+_73339711.23-P1P2	104	231	172	192	171	177
RAB11FIP5_+_73340011.23-P1P2	246	113	226	178	181	186
RAB11FIP5_-_73339684.23-P1P2	1196	309	223	190	211	199
RAB11FIP5_-_73339707.23-P1P2	107	103	192	200	195	169
RAB11FIP5_-_73339987.23-P1P2	250	116	174	145	160	163
RAB12_+_8609426.23-P1P2	151	132	194	168	198	141
RAB12_+_8609446.23-P1P2	142	143	161	192	246	184
RAB12_+_8609912.23-P1P2	102	387	101	69	106	92
RAB12_-_8609951.23-P1P2	93	80	222	151	229	171
RAB12_-_8610078.23-P1P2	227	123	173	109	174	171
RAB13_-_153958764.23-P1P2	62	147	166	150	130	116
RAB13_-_153958767.23-P1P2	29	154	149	164	199	193
RAB13_-_153958773.23-P1P2	122	45	170	126	146	158
RAB13_-_153958777.23-P1P2	78	88	87	167	141	140
RAB13_-_153958781.23-P1P2	142	116	112	213	138	101
RAB14_+_123964116.23-P1P2	72	59	137	151	166	103
RAB14_-_123963775.23-P1P2	319	289	95	139	151	183
RAB14_-_123963933.23-P1P2	93	130	123	121	167	168
RAB14_-_123964042.23-P1P2	98	98	106	134	95	86
RAB14_-_123964133.23-P1P2	40	82	79	79	70	51
RAB15_+_65438408.23-P1P2	430	123	138	221	211	208
RAB15_+_65438467.23-P1P2	145	104	182	87	193	185
RAB15_+_65438525.23-P1P2	59	98	84	117	101	107
RAB15_+_65438571.23-P1P2	128	274	92	167	152	172
RAB15_+_65438946.23-P1P2	335	140	125	160	169	138
RAB17_+_238499320.23-P1P2	99	506	110	137	132	152
RAB17_+_238499673.23-P1P2	68	85	192	162	188	171
RAB17_-_238499390.23-P1P2	136	148	154	160	192	202
RAB17_-_238499703.23-P1P2	119	92	92	124	119	137
RAB17_-_238499763.23-P1P2	114	143	177	96	191	169
RAB18_+_27793413.23-P1P2	162	150	120	147	177	141
RAB18_-_27793285.23-P1P2	7	2	0	4	32	33
RAB18_-_27793292.23-P1P2	84	160	116	79	132	124
RAB18_-_27793301.23-P1P2	119	142	108	129	126	89
RAB18_-_27793446.23-P1P2	124	173	155	125	192	182
RAB19_+_140103877.23-P1P2	159	192	222	136	212	180
RAB19_-_140103889.23-P1P2	288	184	169	174	162	159
RAB19_-_140103924.23-P1P2	88	199	124	180	134	121
RAB19_-_140104080.23-P1P2	77	147	122	72	302	92
RAB19_-_140104343.23-P1P2	75	74	101	110	130	121
RAB1A_+_65356798.23-P1P2	161	179	152	193	199	211
RAB1A_+_65357174.23-P1P2	145	35	106	106	131	74
RAB1A_+_65357206.23-P1P2	202	333	129	93	152	222
RAB1A_-_65356816.23-P1P2	130	79	44	102	154	157
RAB1A_-_65357265.23-P1P2	111	77	90	166	133	144
RAB1B_+_66036145.23-P1P2	40	88	229	142	224	203
RAB1B_+_66036508.23-P1P2	137	71	127	111	133	135
RAB1B_+_66036523.23-P1P2	262	139	165	212	264	178
RAB1B_-_66036093.23-P1P2	47	123	45	38	78	103
RAB1B_-_66036575.23-P1P2	35	160	114	92	141	136
RAB20_+_111213988.23-P1P2	267	235	180	288	230	215
RAB20_+_111214000.23-P1P2	102	62	84	95	101	99
RAB20_-_111213560.23-P1P2	61	56	116	99	139	105
RAB20_-_111213664.23-P1P2	212	114	99	90	174	152
RAB20_-_111214028.23-P1P2	62	81	155	140	141	110
RAB21_+_72148698.23-P1P2	99	103	154	107	172	91
RAB21_+_72148707.23-P1P2	33	142	133	72	122	141
RAB21_+_72149057.23-P1P2	222	303	226	148	151	178
RAB21_-_72148907.23-P1P2	152	66	85	79	109	82
RAB21_-_72148912.23-P1P2	58	95	132	93	160	165
RAB22A_+_56885015.23-P1P2	36	46	122	100	121	143
RAB22A_+_56885185.23-P1P2	58	45	101	110	80	81
RAB22A_+_56885198.23-P1P2	213	15	165	141	212	128
RAB22A_-_56884797.23-P1P2	141	191	125	158	208	151
RAB22A_-_56884826.23-P1P2	207	216	157	153	127	119
RAB23_+_57086666.23-P1P2	108	89	124	104	148	144
RAB23_+_57087070.23-P1P2	86	94	145	182	157	155
RAB23_-_57086699.23-P1P2	12	43	65	50	130	113
RAB23_-_57087022.23-P1P2	69	145	181	181	221	197
RAB23_-_57087045.23-P1P2	20	105	118	174	134	172
RAB24_+_176730233.23-P1P2	86	145	177	179	159	151
RAB24_+_176730645.23-P1P2	184	106	93	131	170	155
RAB24_+_176730650.23-P1P2	74	151	75	137	117	162
RAB24_-_176730497.23-P1P2	59	94	236	213	204	201
RAB24_-_176730661.23-P1P2	135	105	180	237	156	132
RAB25_+_156030993.23-P1P2	156	389	110	134	160	126
RAB25_+_156031007.23-P1P2	73	114	186	217	232	135
RAB25_+_156031019.23-P1P2	26	53	65	91	90	94
RAB25_-_156031013.23-P1P2	192	296	172	126	200	192
RAB25_-_156031196.23-P1P2	81	100	204	122	148	158
RAB26_+_2198639.23-P1P2	77	285	126	134	113	112
RAB26_+_2198681.23-P1P2	65	115	184	142	147	126
RAB26_+_2198700.23-P1P2	80	218	197	208	272	264
RAB26_-_2198697.23-P1P2	7	0	4	19	29	12
RAB26_-_2199110.23-P1P2	66	63	125	132	158	134
RAB27A_+_55581628.23-P1P2	36	38	44	78	60	90
RAB27A_+_55581930.23-P1P2	125	175	121	147	128	95
RAB27A_+_55581971.23-P1P2	140	57	150	138	188	207
RAB27A_+_55581974.23-P1P2	207	162	177	194	138	168
RAB27A_-_55581576.23-P1P2	86	122	153	122	142	162
RAB27B_+_52495700.23-P1P2	85	120	111	115	107	101
RAB27B_+_52495705.23-P1P2	100	55	133	145	173	145
RAB27B_-_52495687.23-P1P2	188	146	182	139	153	134
RAB27B_-_52495774.23-P1P2	95	108	169	180	174	235
RAB27B_-_52496018.23-P1P2	80	9	125	132	128	143
RAB28_+_13485541.23-P1P2	68	144	172	164	221	156
RAB28_+_13485879.23-P1P2	134	138	151	115	116	201
RAB28_+_13485882.23-P1P2	121	72	131	90	144	127
RAB28_-_13485917.23-P1P2	314	268	197	136	116	146
RAB28_-_13485929.23-P1P2	178	120	133	183	144	202
RAB2A_+_61429915.23-P1P2	409	88	124	219	165	155
RAB2A_+_61429932.23-P1P2	107	306	169	252	229	243
RAB2A_-_61429553.23-P1P2	107	94	135	96	154	106
RAB2A_-_61429568.23-P1P2	112	87	159	208	258	208
RAB2A_-_61429969.23-P1P2	27	56	93	186	178	105
RAB2B_+_21945041.23-P1P2	125	64	126	135	94	115
RAB2B_+_21945051.23-P1P2	198	107	137	158	212	125
RAB2B_+_21945061.23-P1P2	175	368	102	189	155	135
RAB2B_+_21945074.23-P1P2	60	103	150	144	93	110
RAB2B_+_21945081.23-P1P2	81	62	102	64	122	101
RAB30_+_82782527.23-P1P2	62	148	134	162	145	168
RAB30_+_82782850.23-P1P2	98	306	119	142	151	132
RAB30_-_82782500.23-P1P2	144	138	180	140	179	153
RAB30_-_82782524.23-P1P2	54	156	175	62	92	83
RAB30_-_82782804.23-P1P2	48	82	104	86	86	110
RAB31_+_9708431.23-P1P2	114	82	121	147	151	144
RAB31_+_9708693.23-P1P2	46	85	130	74	98	123
RAB31_-_9708253.23-P1P2	78	131	149	177	189	147
RAB31_-_9708282.23-P1P2	83	131	115	153	101	149
RAB31_-_9708285.23-P1P2	115	61	208	176	185	152
RAB32_+_146864988.23-P1P2	184	263	166	174	207	210
RAB32_-_146864883.23-P1P2	230	123	267	125	151	219
RAB32_-_146864975.23-P1P2	239	76	121	87	131	125
RAB32_-_146865393.23-P1P2	272	148	137	149	151	114
RAB32_-_146865444.23-P1P2	94	195	109	69	171	120
RAB33A_-_129305912.23-P1P2	140	80	158	162	207	148
RAB33A_-_129306280.23-P1P2	147	371	247	186	209	158
RAB33A_-_129306294.23-P1P2	118	220	131	146	118	164
RAB33A_-_129306305.23-P1P2	67	189	190	184	182	130
RAB33A_-_129306325.23-P1P2	100	49	108	118	115	98
RAB33B_+_140375041.23-P1P2	160	275	177	223	247	226
RAB33B_+_140375321.23-P1P2	130	102	160	158	187	166
RAB33B_+_140375324.23-P1P2	50	83	109	128	175	115
RAB33B_+_140375647.23-P1P2	144	77	120	151	136	83
RAB33B_-_140375012.23-P1P2	98	109	47	72	60	66
RAB34_+_27044717.23-P1P2	0	0	0	0	0	0
RAB34_+_27044722.23-P1P2	0	0	0	0	0	0
RAB34_-_27044768.23-P1P2	0	0	0	0	0	0
RAB34_-_27044778.23-P1P2	0	0	0	0	0	0
RAB34_-_27045129.23-P1P2	0	0	0	0	0	0
RAB35_+_120554125.23-P1P2	116	86	75	95	77	89
RAB35_+_120554515.23-P1P2	120	133	119	84	195	156
RAB35_-_120554168.23-P1P2	88	192	153	120	133	98
RAB35_-_120554458.23-P1P2	48	42	73	38	192	145
RAB35_-_120554523.23-P1P2	86	104	149	50	131	127
RAB36_+_23487729.23-P1P2	90	97	113	171	209	149
RAB36_+_23487751.23-P1P2	148	134	157	132	189	203
RAB36_+_23487761.23-P1P2	261	144	171	155	120	116
RAB36_-_23487703.23-P1P2	76	87	91	118	151	195
RAB36_-_23488056.23-P1P2	93	192	112	126	103	135
RAB37_+_72733430.23-P1P2	114	62	139	183	146	140
RAB37_+_72733774.23-P1P2	206	267	75	113	88	88
RAB37_-_72733418.23-P1P2	104	253	103	103	149	197
RAB37_-_72733448.23-P1P2	71	36	42	33	93	60
RAB37_-_72733823.23-P1P2	105	61	115	145	100	108
RAB38_-_87908399.23-P1P2	224	335	170	180	179	174
RAB38_-_87908588.23-P1P2	154	51	156	113	154	145
RAB38_-_87908602.23-P1P2	102	46	150	149	159	122
RAB38_-_87908626.23-P1P2	45	114	135	181	186	117
RAB38_-_87908641.23-P1P2	106	150	142	104	183	166
RAB39A_+_107799323.23-P1P2	153	159	141	105	181	119
RAB39A_+_107799408.23-P1P2	27	78	158	246	160	149
RAB39A_-_107799195.23-P1P2	159	701	198	140	223	141
RAB39A_-_107799526.23-P1P2	299	151	97	106	105	111
RAB39A_-_107799543.23-P1P2	126	170	159	169	176	220
RAB39B_+_154493325.23-P1P2	86	58	100	93	165	177
RAB39B_+_154493363.23-P1P2	206	183	115	285	240	230
RAB39B_-_154493714.23-P1P2	118	192	108	134	114	77
RAB39B_-_154493720.23-P1P2	220	152	204	241	165	217
RAB39B_-_154493760.23-P1P2	161	227	199	131	185	203
RAB3A_-_18314371.23-P1P2	249	63	115	92	164	128
RAB3A_-_18314395.23-P1P2	97	235	229	243	233	150
RAB3A_-_18314792.23-P1P2	73	123	75	89	148	92
RAB3A_-_18314862.23-P1P2	68	67	95	80	132	125
RAB3A_-_18314865.23-P1P2	20	34	114	94	142	122
RAB3B_+_52455995.23-P1P2	27	145	152	215	162	172
RAB3B_+_52456339.23-P1P2	102	157	140	203	138	150
RAB3B_+_52456349.23-P1P2	115	138	177	181	203	217
RAB3B_+_52456362.23-P1P2	97	70	149	207	211	155
RAB3B_-_52456359.23-P1P2	113	160	180	160	204	166
RAB3C_+_57878158.23-P1P2	157	227	98	102	108	103
RAB3C_+_57878438.23-P1P2	158	59	148	99	167	138
RAB3C_+_57878961.23-P1P2	138	259	189	219	226	199
RAB3C_-_57878914.23-P1P2	240	180	194	191	219	225
RAB3C_-_57879364.23-P1P2	115	158	115	150	166	143
RAB3D_+_11449832.23-P1P2	102	65	128	124	101	132
RAB3D_+_11449851.23-P1P2	153	84	145	113	104	84
RAB3D_+_11450228.23-P1P2	271	182	108	49	91	104
RAB3D_-_11449899.23-P1P2	167	47	158	96	151	116
RAB3D_-_11450245.23-P1P2	83	184	180	184	202	164
RAB3GAP1_+_135809909.23-P1P2	63	82	146	208	154	117
RAB3GAP1_+_135809943.23-P1P2	84	67	90	149	94	115
RAB3GAP1_+_135810252.23-P1P2	81	78	139	148	192	143
RAB3GAP1_-_135809880.23-P1P2	208	136	139	172	154	147
RAB3GAP1_-_135809895.23-P1P2	38	72	110	117	168	177
RAB3GAP2_+_220445751.23-P1P2	56	148	222	186	120	162
RAB3GAP2_+_220445823.23-P1P2	132	135	130	94	168	93
RAB3GAP2_-_220445537.23-P1P2	145	83	74	128	128	123
RAB3GAP2_-_220445542.23-P1P2	132	91	88	63	207	169
RAB3GAP2_-_220445701.23-P1P2	260	128	119	68	184	131
RAB3IL1_+_61684617.23-P1P2	45	78	110	135	93	75
RAB3IL1_+_61684661.23-P1P2	71	239	175	154	194	152
RAB3IL1_+_61684966.23-P1P2	317	65	139	172	168	149
RAB3IL1_-_61684609.23-P1P2	150	374	164	119	289	148
RAB3IL1_-_61684992.23-P1P2	125	139	134	180	222	162
RAB3IP_+_70132671.23-P1P2	15	69	56	80	78	80
RAB3IP_+_70132688.23-P1P2	158	303	262	173	206	248
RAB3IP_+_70132691.23-P1P2	67	249	134	199	168	148
RAB3IP_+_70132724.23-P1P2	158	203	213	217	263	216
RAB3IP_-_70132706.23-P1P2	155	117	108	151	181	148
RAB40AL_+_102192193.23-ENST00000218249.5	88	166	157	168	216	145
RAB40AL_+_102192238.23-ENST00000218249.5	85	185	103	162	115	120
RAB40AL_+_102192368.23-ENST00000218249.5	55	84	128	94	124	96
RAB40AL_-_102192219.23-ENST00000218249.5	149	160	53	156	131	152
RAB40AL_-_102192388.23-ENST00000218249.5	49	62	103	155	107	139
RAB40A_+_102757415.23-P1P2	144	70	195	155	195	166
RAB40A_+_102757754.23-P1P2	218	171	138	143	177	153
RAB40A_-_102757329.23-P1P2	134	187	121	164	172	176
RAB40A_-_102757451.23-P1P2	66	69	100	117	100	143
RAB40A_-_102757816.23-P1P2	49	237	162	214	168	195
RAB40B_+_80656161.23-P1P2	101	50	91	96	139	133
RAB40B_+_80656489.23-P1P2	163	151	141	226	212	208
RAB40B_-_80656077.23-P1P2	70	47	50	109	87	83
RAB40B_-_80656104.23-P1P2	111	45	129	185	221	143
RAB40B_-_80656479.23-P1P2	108	47	170	136	161	174
RAB40C_+_640168.23-P1P2	307	88	217	271	154	191
RAB40C_+_640513.23-P1P2	229	189	169	212	204	198
RAB40C_+_640592.23-P1P2	418	152	225	364	260	169
RAB40C_-_640129.23-P1P2	135	149	157	82	125	151
RAB40C_-_640581.23-P1P2	122	200	147	102	125	135
RAB41_+_69502054.23-P1P2	202	103	131	152	140	115
RAB41_+_69502074.23-P1P2	93	255	161	129	123	135
RAB41_+_69502092.23-P1P2	246	56	112	64	122	86
RAB41_+_69502476.23-P1P2	260	140	93	95	158	141
RAB41_-_69502103.23-P1P2	206	203	190	136	240	179
RAB42_+_28919408.23-P1P2	60	179	105	126	124	125
RAB42_-_28919348.23-P1P2	250	296	242	207	259	163
RAB42_-_28919353.23-P1P2	87	34	56	108	155	101
RAB42_-_28919398.23-P1P2	88	87	193	176	211	228
RAB42_-_28919480.23-P1P2	275	244	220	319	209	196
RAB43_+_128840123.23-P1P2	145	141	203	217	178	176
RAB43_+_128840421.23-P1P2	102	225	107	162	187	174
RAB43_+_128840580.23-P1P2	141	122	164	176	184	183
RAB43_+_128840737.23-P1P2	94	144	110	133	166	148
RAB43_-_128840012.23-P1P2	14	42	21	29	212	118
RAB44_+_36683280.23-ENST00000229824.8	64	24	135	56	106	114
RAB44_+_36683305.23-ENST00000229824.8	98	201	220	145	180	134
RAB44_+_36683311.23-ENST00000229824.8	123	94	131	134	99	103
RAB44_+_36683717.23-ENST00000229824.8	43	28	41	103	122	97
RAB44_-_36683322.23-ENST00000229824.8	277	76	167	199	155	141
RAB4A_-_229406890.23-P1P2	69	97	147	203	177	124
RAB4A_-_229406952.23-P1P2	162	168	176	180	192	211
RAB4A_-_229406955.23-P1P2	181	119	150	93	154	131
RAB4A_-_229407117.23-P1P2	112	92	160	151	177	146
RAB4A_-_229407304.23-P1P2	44	62	38	57	87	80
RAB4B_+_41284591.23-P1P2	0	0	0	0	0	0
RAB4B_-_41284185.23-P1P2	0	0	0	0	0	0
RAB4B_-_41284213.23-P1P2	0	0	0	0	0	0
RAB4B_-_41284588.23-P1P2	0	0	0	0	0	0
RAB4B_-_41284625.23-P1P2	0	0	0	0	0	0
RAB5A_+_19989183.23-P1P2	210	110	104	134	169	155
RAB5A_-_19988642.23-P1P2	59	96	167	141	140	96
RAB5A_-_19988651.23-P1P2	94	112	230	134	226	136
RAB5A_-_19988839.23-P1P2	174	92	196	268	203	179
RAB5A_-_19989006.23-P1P2	212	199	195	296	235	231
RAB5B_+_56367917.23-P1P2	79	21	168	111	163	206
RAB5B_-_56367908.23-P1P2	146	193	246	112	196	164
RAB5B_-_56367937.23-P1P2	84	66	86	120	174	150
RAB5B_-_56367948.23-P1P2	41	38	121	150	117	139
RAB5B_-_56368239.23-P1P2	27	90	57	72	116	114
RAB5C_+_40282522.23-P2	168	209	115	105	134	88
RAB5C_+_40306969.23-P1	49	37	171	140	160	144
RAB5C_+_40306974.23-P1	189	583	169	189	170	161
RAB5C_+_40307005.23-P1	46	60	133	123	144	141
RAB5C_-_40282112.23-P2	75	148	107	147	197	188
RAB5C_-_40282555.23-P2	148	142	179	190	214	179
RAB5C_-_40282560.23-P2	72	105	212	217	170	163
RAB5C_-_40282581.23-P2	220	99	141	114	151	144
RAB5C_-_40306940.23-P1	49	130	73	109	104	96
RAB5C_-_40306989.23-P1	5	114	160	221	148	123
RAB6A_+_73471669.23-P1P2	190	66	112	148	171	130
RAB6A_+_73471947.23-P1P2	456	99	81	87	148	174
RAB6A_+_73471983.23-P1P2	186	120	82	126	153	170
RAB6A_+_73472126.23-P1P2	172	198	65	96	152	102
RAB6A_+_73472173.23-P1P2	246	105	200	255	250	315
RAB6B_+_133614116.23-P1P2	54	85	84	82	107	132
RAB6B_+_133614228.23-P1P2	67	92	194	189	179	151
RAB6B_-_133614177.23-P1P2	81	132	116	131	150	181
RAB6B_-_133614207.23-P1P2	88	112	132	141	137	124
RAB6B_-_133614561.23-P1P2	109	9	128	179	104	117
RAB6C_+_130737300.23-P1P2	332	136	123	293	201	192
RAB6C_+_130737331.23-P1P2	38	51	86	143	120	72
RAB6C_-_130737364.23-P1P2	84	43	118	151	131	147
RAB6C_-_130737370.23-P1P2	109	98	88	75	88	109
RAB6C_-_130737374.23-P1P2	163	84	231	150	231	182
RAB7A_+_128445197.23-P1P2	193	92	116	122	151	185
RAB7A_+_128445491.23-P1P2	61	139	139	149	173	137
RAB7A_-_128445050.23-P1P2	23	10	88	88	171	128
RAB7A_-_128445053.23-P1P2	18	149	101	93	186	172
RAB7A_-_128445444.23-P1P2	118	113	173	173	167	202
RAB7L1_+_205744193.23-P1P2	57	86	33	160	178	101
RAB7L1_+_205744197.23-P1P2	112	71	190	149	152	178
RAB7L1_+_205744528.23-P1P2	108	73	76	93	119	75
RAB7L1_-_205744137.23-P1P2	71	58	29	33	114	109
RAB7L1_-_205744188.23-P1P2	77	122	75	100	92	109
RAB8A_+_16222721.23-P1P2	108	235	192	111	194	148
RAB8A_+_16223057.23-P1P2	200	225	145	132	112	113
RAB8A_+_16223112.23-P1P2	96	181	99	143	195	132
RAB8A_-_16222714.23-P1P2	39	45	78	57	40	63
RAB8A_-_16223152.23-P1P2	83	123	106	105	201	133
RAB8B_+_63481787.23-P1P2	58	70	154	103	124	163
RAB8B_+_63481798.23-P1P2	53	261	86	102	125	161
RAB8B_-_63481813.23-P1P2	49	39	182	216	160	150
RAB8B_-_63481991.23-P1P2	130	117	110	77	148	176
RAB8B_-_63482247.23-P1P2	114	168	149	111	136	141
RAB9A_+_13707244.23-P1P2	321	325	167	120	207	201
RAB9A_+_13707254.23-P1P2	53	46	135	89	113	104
RAB9A_+_13707356.23-P1P2	307	109	180	255	221	227
RAB9A_+_13707571.23-P1P2	149	49	149	89	146	178
RAB9A_-_13707307.23-P1P2	253	166	166	201	196	131
RAB9B_+_103086755.23-P1P2	92	160	105	76	185	178
RAB9B_+_103087093.23-P1P2	140	92	68	129	159	157
RAB9B_+_103087131.23-P1P2	105	216	131	185	187	138
RAB9B_+_103087170.23-P1P2	135	351	200	162	194	134
RAB9B_-_103087124.23-P1P2	129	125	176	141	184	164
RABAC1_+_42463391.23-P1P2	135	167	97	214	242	195
RABAC1_+_42463404.23-P1P2	141	98	122	242	160	124
RABAC1_+_42463440.23-P1P2	289	344	204	237	227	274
RABAC1_-_42463026.23-P1P2	104	68	146	92	156	140
RABAC1_-_42463460.23-P1P2	105	123	149	195	161	154
RABEP1_+_5185639.23-P1P2	84	80	214	241	218	188
RABEP1_+_5185652.23-P1P2	154	101	165	185	179	201
RABEP1_+_5185823.23-P1P2	77	210	142	118	157	114
RABEP1_-_5185610.23-P1P2	154	99	91	133	73	138
RABEP1_-_5186044.23-P1P2	89	128	101	188	119	140
RABEP2_+_28936092.23-P1P2	282	299	255	342	306	262
RABEP2_+_28936115.23-P1P2	57	107	122	170	89	123
RABEP2_+_28936477.23-P1P2	116	133	134	204	164	123
RABEP2_+_28936956.23-P1P2	90	104	91	115	117	115
RABEP2_-_28937036.23-P1P2	123	249	109	97	167	98
RABEPK_+_127962808.23-P1P2	115	90	131	132	108	101
RABEPK_+_127962850.23-P1P2	47	140	153	138	168	128
RABEPK_+_127962893.23-P1P2	90	159	76	106	84	84
RABEPK_+_127963242.23-P1P2	243	158	116	191	119	106
RABEPK_-_127962879.23-P1P2	164	151	175	162	190	168
RABGAP1L_+_174129047.23-P1P2	85	97	162	174	156	136
RABGAP1L_+_174129103.23-P1P2	121	264	162	223	190	172
RABGAP1L_-_174128693.23-P1P2	53	127	88	163	142	109
RABGAP1L_-_174128703.23-P1P2	219	196	163	171	151	176
RABGAP1L_-_174129060.23-P1P2	24	24	36	38	175	135
RABGAP1_+_125703773.23-P1P2	130	173	223	186	131	132
RABGAP1_-_125703341.23-P1P2	49	103	111	129	144	137
RABGAP1_-_125703344.23-P1P2	48	184	168	112	143	164
RABGAP1_-_125703377.23-P1P2	107	46	68	118	116	104
RABGAP1_-_125703532.23-P1P2	61	63	168	133	180	166
RABGEF1_+_66205722.23-P1P2	0	0	0	0	0	0
RABGEF1_+_66205934.23-P1P2	0	0	0	0	0	0
RABGEF1_+_66206124.23-P1P2	0	0	0	0	0	0
RABGEF1_-_66205731.23-P1P2	0	0	0	0	0	0
RABGEF1_-_66205739.23-P1P2	0	0	0	0	0	0
RABGGTA_+_24740407.23-P1P2	200	67	164	242	152	154
RABGGTA_-_24740348.23-P1P2	101	56	116	125	167	135
RABGGTA_-_24740361.23-P1P2	57	85	38	38	119	90
RABGGTA_-_24740700.23-P1P2	12	9	1	0	80	75
RABGGTA_-_24740777.23-P1P2	23	5	12	3	84	85
RABGGTB_+_76251918.23-P1P2	4	34	16	9	98	115
RABGGTB_-_76251922.23-P1P2	6	25	0	0	82	72
RABGGTB_-_76251992.23-P1P2	0	27	0	5	115	175
RABGGTB_-_76251996.23-P1P2	35	0	5	4	139	101
RABGGTB_-_76252008.23-P1P2	3	11	7	15	182	173
RABIF_+_202858168.23-P1P2	39	66	100	152	135	124
RABIF_+_202858213.23-P1P2	31	224	132	138	189	183
RABIF_-_202857837.23-P1P2	340	177	213	216	223	202
RABIF_-_202857887.23-P1P2	143	102	108	95	171	154
RABIF_-_202858257.23-P1P2	39	42	209	217	174	197
RABL2A_+_114384873.23-P1P2	143	42	184	170	136	132
RABL2A_+_114385183.23-P1P2	99	144	205	174	157	170
RABL2A_-_114384835.23-P1P2	177	253	145	175	175	166
RABL2A_-_114384843.23-P1P2	114	72	106	120	166	150
RABL2A_-_114384881.23-P1P2	132	192	178	201	208	140
RABL2B_+_51221699.23-P1P2	151	263	244	168	236	209
RABL2B_+_51222034.23-P1P2	99	108	129	137	280	246
RABL2B_+_51222062.23-P1P2	351	242	258	244	225	210
RABL2B_-_51222032.23-P1P2	50	137	161	110	176	170
RABL2B_-_51222070.23-P1P2	209	118	130	259	151	218
RABL3_+_120461307.23-P1P2	181	62	129	121	160	130
RABL3_+_120461323.23-P1P2	160	69	107	76	186	161
RABL3_+_120461336.23-P1P2	120	119	161	171	233	209
RABL3_+_120461364.23-P1P2	176	158	96	107	120	151
RABL3_-_120461290.23-P1P2	114	104	88	112	155	141
RABL5_+_100964744.23-P1P2	53	17	16	27	171	88
RABL5_+_100965020.23-P1P2	145	110	147	178	159	157
RABL5_-_100964652.23-P1P2	28	30	35	38	121	103
RABL5_-_100964684.23-P1P2	345	311	224	177	208	194
RABL5_-_100965058.23-P1P2	80	183	123	126	151	114
RABL6_+_139702416.23-P1P2	78	220	155	164	192	162
RABL6_+_139702440.23-P1P2	103	68	162	150	146	108
RABL6_+_139702463.23-P1P2	148	79	106	148	138	163
RABL6_+_139702517.23-P1P2	93	142	206	165	173	182
RABL6_-_139702407.23-P1P2	69	112	145	152	200	123
RAC1_+_6414562.23-P1P2	231	71	121	176	139	136
RAC1_+_6414591.23-P1P2	179	297	153	169	209	212
RAC1_+_6414690.23-P1P2	67	90	116	132	121	170
RAC1_-_6414149.23-P1P2	103	83	123	86	167	103
RAC1_-_6414565.23-P1P2	181	242	86	131	141	134
RAC2_+_37639908.23-P1P2	62	123	112	131	127	113
RAC2_-_37640109.23-P1P2	264	147	88	134	201	149
RAC2_-_37640262.23-P1P2	76	149	83	103	95	133
RAC2_-_37640265.23-P1P2	163	153	84	85	73	99
RAC2_-_37640302.23-P1P2	50	89	95	100	122	131
RAC3_+_79989567.23-P1P2	217	168	167	174	201	191
RAC3_+_79989578.23-P1P2	143	121	255	198	189	197
RAC3_+_79989590.23-P1P2	117	79	24	50	232	201
RAC3_+_79990008.23-P1P2	114	66	120	88	139	114
RAC3_+_79990036.23-P1P2	120	91	127	110	205	135
RACGAP1_+_50419166.23-P1P2	1	20	0	0	33	38
RACGAP1_+_50419209.23-P1P2	0	14	0	0	50	83
RACGAP1_-_50418819.23-P1P2	74	31	116	135	124	146
RACGAP1_-_50419163.23-P1P2	93	65	43	26	75	89
RACGAP1_-_50419239.23-P1P2	2	0	1	0	44	49
RAD17_+_68665692.23-P1P2	15	3	7	7	106	66
RAD17_+_68665700.23-P1P2	114	96	171	194	186	196
RAD17_+_68665711.23-P1P2	9	8	4	6	78	68
RAD17_-_68665657.23-P1P2	57	17	34	28	63	96
RAD17_-_68665881.23-P1P2	166	83	94	63	139	122
RAD18_+_9005076.23-P1P2	92	100	76	34	173	126
RAD18_+_9005097.23-P1P2	79	126	91	59	148	131
RAD18_+_9005100.23-P1P2	145	173	85	139	113	85
RAD18_-_9005092.23-P1P2	99	299	71	156	126	110
RAD18_-_9005114.23-P1P2	138	59	97	101	116	135
RAD1_+_34915565.23-P1P2	66	67	146	102	125	159
RAD1_+_34915622.23-P1P2	46	126	99	108	174	146
RAD1_-_34915139.23-P1P2	150	187	162	129	144	173
RAD1_-_34915582.23-P1P2	57	167	132	156	256	217
RAD1_-_34915601.23-P1P2	68	92	68	63	182	147
RAD21L1_+_1206743.23-P1P2	198	134	121	59	136	123
RAD21L1_-_1206701.23-P1P2	134	84	141	275	173	180
RAD21L1_-_1206715.23-P1P2	130	120	174	138	152	152
RAD21L1_-_1206729.23-P1P2	105	53	113	168	153	143
RAD21L1_-_1207068.23-P1P2	207	203	122	159	205	150
RAD21_+_117886189.23-P1P2	123	50	134	102	150	126
RAD21_+_117886968.23-P1P2	104	69	51	38	101	64
RAD21_+_117887046.23-P1P2	153	154	29	8	165	188
RAD21_-_117886619.23-P1P2	126	47	124	141	119	133
RAD21_-_117886781.23-P1P2	252	135	67	45	200	181
RAD23A_-_13056666.23-P1P2	90	67	126	71	152	142
RAD23A_-_13056699.23-P1P2	229	129	218	219	232	222
RAD23A_-_13056702.23-P1P2	54	96	75	87	189	143
RAD23A_-_13057134.23-P1P2	118	104	159	121	115	148
RAD23A_-_13057158.23-P1P2	163	317	197	205	248	234
RAD23B_+_110045580.23-P1P2	161	49	127	98	145	159
RAD23B_+_110045584.23-P1P2	165	93	236	154	234	210
RAD23B_+_110045623.23-P1P2	134	203	248	110	135	144
RAD23B_-_110045573.23-P1P2	127	66	113	147	133	142
RAD23B_-_110045576.23-P1P2	37	45	127	158	112	117
RAD50_+_131892665.23-P1P2	95	189	147	193	192	155
RAD50_+_131892969.23-P1P2	46	64	60	77	139	132
RAD50_-_131892685.23-P1P2	298	156	167	190	175	203
RAD50_-_131892731.23-P1P2	43	55	31	37	127	152
RAD50_-_131892737.23-P1P2	40	51	53	47	125	137
RAD51AP1_+_4648103.23-P1P2	176	149	219	232	238	287
RAD51AP1_+_4648268.23-P1P2	519	280	169	233	280	196
RAD51AP1_-_4648027.23-P1P2	57	32	83	84	72	76
RAD51AP1_-_4648225.23-P1P2	105	66	74	94	113	114
RAD51AP1_-_4648530.23-P1P2	144	191	154	247	145	158
RAD51AP2_+_17699258.23-P1P2	144	105	111	119	137	134
RAD51AP2_-_17699632.23-P1P2	34	76	97	101	114	119
RAD51AP2_-_17699636.23-P1P2	75	97	116	132	201	146
RAD51AP2_-_17699660.23-P1P2	71	274	154	165	176	180
RAD51AP2_-_17699698.23-P1P2	116	99	235	145	179	123
RAD51B_+_68286595.23-P1P2	45	48	67	147	135	92
RAD51B_-_68286534.23-P1P2	64	72	125	108	160	114
RAD51B_-_68286555.23-P1P2	53	103	86	49	101	98
RAD51B_-_68286576.23-P1P2	75	43	102	89	105	162
RAD51B_-_68286667.23-P1P2	89	40	125	170	105	82
RAD51C_+_56769980.23-P1P2	15	8	7	16	105	40
RAD51C_+_56770199.23-P1P2	12	13	13	30	86	79
RAD51C_+_56770219.23-P1P2	249	121	120	208	144	148
RAD51C_+_56770232.23-P1P2	70	21	61	15	134	138
RAD51C_-_56770335.23-P1P2	11	12	50	47	120	112
RAD51D_+_33446485.23-P1P2	55	104	212	177	232	202
RAD51D_+_33446871.23-P1P2	51	35	32	27	115	102
RAD51D_-_33446449.23-P1P2	60	176	240	213	171	202
RAD51D_-_33446789.23-P1P2	93	60	34	36	138	143
RAD51D_-_33446794.23-P1P2	23	35	22	31	94	94
RAD51_+_40987382.23-P1P2	9	3	0	0	68	60
RAD51_+_40987418.23-P1P2	0	16	5	2	47	42
RAD51_-_40987361.23-P1P2	23	29	16	0	56	59
RAD51_-_40987425.23-P1P2	8	15	4	11	61	62
RAD51_-_40987434.23-P1P2	0	19	21	42	36	33
RAD52_+_1058753.23-P1	33	107	102	128	92	79
RAD52_+_1058756.23-P1	141	62	87	65	128	165
RAD52_+_1100254.23-P2	138	199	159	100	169	152
RAD52_-_1058797.23-P1	124	216	171	173	156	167
RAD52_-_1058810.23-P1	141	111	193	189	230	198
RAD52_-_1058823.23-P1	53	86	200	211	204	142
RAD52_-_1099898.23-P2	223	105	186	206	209	115
RAD52_-_1100232.23-P2	134	150	145	249	177	122
RAD52_-_1100274.23-P2	185	175	135	236	172	188
RAD52_-_1100281.23-P2	159	115	162	161	187	207
RAD54B_+_95486826.23-P1P2	46	61	90	135	96	84
RAD54B_+_95487269.23-P1P2	127	162	147	158	180	178
RAD54B_+_95487280.23-P1P2	102	91	160	171	197	201
RAD54B_+_95487295.23-P1P2	26	109	123	168	150	204
RAD54B_-_95487313.23-P1P2	143	130	180	104	189	188
RAD54L2_+_51575638.23-ENST00000409535.2	67	173	104	95	128	113
RAD54L2_-_51575604.23-ENST00000409535.2	134	151	168	194	206	173
RAD54L2_-_51575650.23-ENST00000409535.2	57	113	134	137	155	160
RAD54L2_-_51575666.23-ENST00000409535.2	103	232	224	260	202	222
RAD54L2_-_51576085.23-ENST00000409535.2	47	93	78	158	65	72
RAD54L_+_46713775.23-P1P2	80	82	86	111	93	90
RAD54L_-_46713404.23-P1P2	142	165	94	66	81	108
RAD54L_-_46713431.23-P1P2	43	34	90	48	69	66
RAD54L_-_46713457.23-P1P2	116	181	101	120	147	182
RAD54L_-_46713461.23-P1P2	36	83	57	85	114	103
RAD9A_+_67159601.23-P1P2	9	0	3	10	28	19
RAD9A_+_67159625.23-P1P2	225	197	112	164	231	236
RAD9A_-_67159466.23-P1P2	1	0	0	1	95	95
RAD9A_-_67159481.23-P1P2	28	13	9	37	90	83
RAD9A_-_67159537.23-P1P2	80	86	74	79	116	123
RAD9B_+_110939846.23-P1P2	0	33	1	20	36	60
RAD9B_+_110939997.23-P1P2	51	137	47	34	111	116
RAD9B_+_110940149.23-P1P2	47	67	77	80	174	204
RAD9B_-_110939462.23-P1P2	39	1	14	26	70	83
RAD9B_-_110940111.23-P1P2	86	116	125	192	167	113
RADIL_+_4923267.23-P1P2	60	205	106	71	127	82
RADIL_+_4923271.23-P1P2	127	116	181	201	205	153
RADIL_-_4922860.23-P1P2	87	87	159	161	151	130
RADIL_-_4922881.23-P1P2	178	242	149	183	163	175
RADIL_-_4923281.23-P1P2	99	274	128	185	141	161
RAE1_+_55926643.23-P1P2	51	4	35	11	77	83
RAE1_+_55926696.23-P1P2	29	18	7	39	110	122
RAE1_+_55926748.23-P1P2	47	90	31	41	115	139
RAE1_-_55926344.23-P1P2	0	0	0	0	18	37
RAE1_-_55926351.23-P1P2	35	67	30	60	176	130
RAET1E_+_150211581.23-P1	55	119	118	119	153	164
RAET1E_+_150211814.23-P1	148	24	163	158	170	132
RAET1E_+_150219047.23-P2	185	91	184	212	168	129
RAET1E_+_150219149.23-P2	219	215	175	193	226	132
RAET1E_-_150212022.23-P1	157	186	217	281	206	196
RAET1E_-_150212043.23-P1	98	210	217	132	231	156
RAET1E_-_150212058.23-P1	170	174	242	101	184	159
RAET1E_-_150218793.23-P2	90	168	154	105	206	210
RAET1E_-_150219201.23-P2	100	151	186	177	186	219
RAET1E_-_150219206.23-P2	96	130	170	141	196	184
RAET1G_+_150243822.23-P1P2	92	44	100	119	171	118
RAET1G_+_150244187.23-P1P2	155	156	238	239	213	227
RAET1G_-_150243786.23-P1P2	205	193	157	209	223	239
RAET1G_-_150244202.23-P1P2	141	64	187	221	149	140
RAET1G_-_150244205.23-P1P2	61	97	140	165	195	138
RAET1L_+_150346174.23-P1P2	34	65	34	46	125	100
RAET1L_+_150346256.23-P1P2	89	70	95	134	114	113
RAET1L_+_150346349.23-P1P2	36	46	150	151	120	134
RAET1L_-_150346254.23-P1P2	86	105	103	135	147	111
RAET1L_-_150346589.23-P1P2	156	251	207	153	251	191
RAF1_+_12705570.23-P1P2	7	27	92	108	142	122
RAF1_+_12705583.23-P1P2	205	115	122	149	219	141
RAF1_-_12705166.23-P1P2	200	161	191	109	152	120
RAF1_-_12705175.23-P1P2	97	28	116	120	132	85
RAF1_-_12705598.23-P1P2	62	97	112	187	150	173
RAG1_+_36589595.23-P1P2	210	113	87	122	187	177
RAG1_-_36589567.23-P1P2	96	134	138	109	135	118
RAG1_-_36589572.23-P1P2	36	263	64	123	132	121
RAG1_-_36589969.23-P1P2	123	80	123	173	163	137
RAG1_-_36589983.23-P1P2	70	32	126	128	204	189
RAG2_+_36619395.23-P1P2	152	250	210	161	212	149
RAG2_+_36619518.23-P1P2	140	107	127	155	187	160
RAG2_+_36619743.23-P1P2	71	301	166	146	212	175
RAG2_-_36619380.23-P1P2	83	88	106	110	216	134
RAG2_-_36619757.23-P1P2	159	118	158	167	247	177
RAI14_+_34656502.23-P1P2	75	80	117	186	136	108
RAI14_+_34656727.23-P1P2	9	27	68	80	198	171
RAI14_+_34656854.23-P1P2	59	24	67	35	105	81
RAI14_+_34656957.23-P1P2	111	39	122	109	221	123
RAI14_-_34656517.23-P1P2	51	131	91	90	94	64
RAI1_-_17584889.23-P1P2	101	111	131	136	129	140
RAI1_-_17585188.23-P1P2	51	155	57	109	169	130
RAI1_-_17585206.23-P1P2	54	64	73	33	116	106
RAI1_-_17585209.23-P1P2	65	111	113	95	108	104
RAI1_-_17585248.23-P1P2	108	187	76	93	125	92
RAI2_+_17879337.23-P1P2	24	109	101	133	167	113
RAI2_+_17879363.23-P1P2	243	270	203	294	206	152
RAI2_+_17879397.23-P1P2	459	214	158	137	197	131
RAI2_-_17879004.23-P1P2	137	641	146	122	135	117
RAI2_-_17879007.23-P1P2	318	122	112	235	185	174
RALA_+_39663547.23-P1P2	75	89	136	175	121	101
RALA_+_39663630.23-P1P2	97	86	144	128	147	106
RALA_-_39663173.23-P1P2	43	140	102	114	148	125
RALA_-_39663198.23-P1P2	339	447	203	187	227	187
RALA_-_39663201.23-P1P2	51	75	86	114	182	168
RALBP1_+_9475731.23-P1P2	103	57	98	94	93	95
RALBP1_+_9475897.23-P1P2	104	95	129	181	151	149
RALBP1_+_9475916.23-P1P2	155	115	160	116	162	116
RALBP1_+_9475935.23-P1P2	81	84	176	168	138	116
RALBP1_+_9475938.23-P1P2	189	121	190	162	163	162
RALB_+_121010810.23-P1P2	307	148	207	158	160	141
RALB_-_121010389.23-P1P2	290	300	86	63	106	110
RALB_-_121010407.23-P1P2	66	41	75	63	110	51
RALB_-_121010462.23-P1P2	57	111	134	100	149	176
RALB_-_121010465.23-P1P2	166	320	224	194	233	224
RALGAPA1_+_36278428.23-P1P2	226	268	123	98	166	129
RALGAPA1_+_36278527.23-P1P2	113	96	132	133	152	83
RALGAPA1_-_36278446.23-P1P2	233	144	103	117	147	152
RALGAPA1_-_36278502.23-P1P2	439	151	142	168	187	169
RALGAPA1_-_36278543.23-P1P2	178	195	164	181	226	134
RALGAPA2_+_20692939.23-P1P2	106	55	85	55	107	57
RALGAPA2_+_20693271.23-P1P2	78	100	91	94	160	140
RALGAPA2_-_20692793.23-P1P2	232	99	182	166	181	198
RALGAPA2_-_20692869.23-P1P2	80	84	89	107	125	130
RALGAPA2_-_20692888.23-P1P2	98	145	136	152	200	146
RALGAPB_+_37101474.23-P1P2	324	178	207	182	216	187
RALGAPB_+_37101530.23-P1P2	84	138	66	78	79	78
RALGAPB_+_37101540.23-P1P2	251	183	193	129	189	151
RALGAPB_+_37101549.23-P1P2	253	410	190	242	276	260
RALGAPB_-_37101546.23-P1P2	203	178	111	152	167	153
RALGDS_+_135996216.23-P1	54	73	88	81	144	80
RALGDS_+_135996619.23-P1	106	107	147	89	123	132
RALGDS_+_136024125.23-P2	106	46	108	129	99	110
RALGDS_+_136024187.23-P2	88	88	130	201	151	116
RALGDS_+_136024196.23-P2	88	43	94	113	131	80
RALGDS_+_136024552.23-P2	123	142	196	154	152	173
RALGDS_+_136024595.23-P2	116	96	103	131	207	130
RALGDS_-_135996228.23-P1	147	141	78	86	83	89
RALGDS_-_135996231.23-P1	126	214	110	79	163	87
RALGDS_-_135996412.23-P1	91	375	207	179	227	190
RALGPS1_+_129677109.23-P1P2	109	148	122	175	127	141
RALGPS1_+_129677942.23-P1P2	113	274	168	142	177	154
RALGPS1_-_129677089.23-P1P2	64	116	133	151	212	165
RALGPS1_-_129677740.23-P1P2	270	189	170	197	225	203
RALGPS1_-_129677797.23-P1P2	168	187	201	140	118	121
RALGPS2_-_178694396.23-P1P2	151	279	165	131	95	130
RALGPS2_-_178694444.23-P1P2	82	51	120	133	132	151
RALGPS2_-_178694476.23-P1P2	85	56	119	94	155	133
RALGPS2_-_178694479.23-P1P2	125	141	196	180	187	191
RALGPS2_-_178694793.23-P1P2	54	82	97	134	71	80
RALYL_+_85095474.23-P1P2	217	164	139	140	122	125
RALYL_+_85095554.23-P1P2	97	171	114	180	100	137
RALYL_+_85095566.23-P1P2	82	107	99	105	171	151
RALYL_+_85095792.23-P1P2	170	71	146	154	134	161
RALYL_-_85095517.23-P1P2	69	123	172	191	120	169
RALY_+_32581711.23-P1P2	241	222	248	160	152	121
RALY_+_32582053.23-P1P2	133	76	67	86	144	127
RALY_+_32582170.23-P1P2	209	237	185	184	211	198
RALY_-_32581584.23-P1P2	66	67	134	121	219	133
RALY_-_32582210.23-P1P2	482	211	169	164	127	153
RAMP1_+_238768719.23-P1P2	268	155	154	213	159	243
RAMP1_-_238768303.23-P1P2	191	165	188	214	222	155
RAMP1_-_238768347.23-P1P2	50	86	89	100	175	134
RAMP1_-_238768547.23-P1P2	65	58	52	73	116	79
RAMP1_-_238768667.23-P1P2	76	142	231	175	188	201
RAMP2_+_40913311.23-P1P2	42	20	46	65	63	86
RAMP2_-_40913297.23-P1P2	113	90	128	133	198	109
RAMP2_-_40913338.23-P1P2	54	125	82	198	179	110
RAMP2_-_40913676.23-P1P2	130	100	95	104	142	113
RAMP2_-_40913723.23-P1P2	138	25	67	45	87	90
RAMP3_+_45197836.23-P1P2	79	55	25	51	109	108
RAMP3_-_45197416.23-P1P2	201	164	209	199	140	170
RAMP3_-_45197447.23-P1P2	201	145	133	128	230	158
RAMP3_-_45197828.23-P1P2	14	11	35	25	160	169
RAMP3_-_45197918.23-P1P2	118	124	80	152	140	68
RANBP10_+_67840041.23-P1P2	76	85	101	158	168	151
RANBP10_+_67840062.23-P1P2	132	73	161	155	168	188
RANBP10_+_67840413.23-P1P2	241	227	211	247	280	301
RANBP10_+_67840435.23-P1P2	85	137	91	135	130	142
RANBP10_-_67840447.23-P1P2	65	58	120	141	108	119
RANBP17_+_170289437.23-P1P2	80	97	68	106	164	118
RANBP17_+_170289505.23-P1P2	185	79	147	165	167	141
RANBP17_-_170289270.23-P1P2	32	74	165	134	162	141
RANBP17_-_170289396.23-P1P2	119	148	192	181	195	205
RANBP17_-_170289444.23-P1P2	92	118	158	183	188	217
RANBP1_+_20105476.23-P1P2	273	127	189	237	125	176
RANBP1_+_20105518.23-P1P2	70	73	85	96	173	174
RANBP1_-_20105041.23-P1P2	85	92	109	117	116	101
RANBP1_-_20105086.23-P1P2	49	50	32	70	109	93
RANBP1_-_20105218.23-P1P2	53	33	70	53	89	83
RANBP2_+_109336016.23-P1P2	111	211	196	168	198	201
RANBP2_+_109336037.23-P1P2	160	53	98	173	144	156
RANBP2_-_109335960.23-P1P2	8	8	6	15	77	62
RANBP2_-_109335974.23-P1P2	3	0	12	17	69	76
RANBP2_-_109336323.23-P1P2	68	84	83	82	111	127
RANBP3L_+_36301495.23-P1P2	63	94	165	169	164	147
RANBP3L_+_36301982.23-P1P2	153	84	181	135	160	219
RANBP3L_-_36301533.23-P1P2	77	53	122	125	145	109
RANBP3L_-_36301556.23-P1P2	242	102	111	84	251	204
RANBP3L_-_36301571.23-P1P2	211	77	126	118	174	119
RANBP3_+_5978051.23-P1P2	7	15	29	30	80	110
RANBP3_+_5978061.23-P1P2	1	8	40	13	82	63
RANBP3_+_5978064.23-P1P2	21	2	23	9	55	90
RANBP3_+_5978070.23-P1P2	50	50	114	127	200	163
RANBP3_-_5977926.23-P1P2	11	0	64	51	129	64
RANBP6_+_6015196.23-P1P2	49	227	130	143	143	166
RANBP6_+_6015576.23-P1P2	127	114	177	133	160	159
RANBP6_+_6015583.23-P1P2	70	117	71	109	121	124
RANBP6_+_6015600.23-P1P2	39	163	137	113	203	124
RANBP6_+_6015603.23-P1P2	146	97	193	175	189	198
RANBP9_+_13711642.23-P1P2	82	190	173	158	172	165
RANBP9_+_13711728.23-P1P2	35	88	91	39	107	69
RANBP9_+_13712046.23-P1P2	145	290	146	215	196	146
RANBP9_-_13711654.23-P1P2	169	132	247	148	289	233
RANBP9_-_13711888.23-P1P2	67	55	77	123	88	93
RANGAP1_+_41681847.23-P1P2	135	145	121	119	186	143
RANGAP1_+_41682168.23-P1P2	2	0	13	7	11	22
RANGAP1_-_41682103.23-P1P2	37	13	25	17	102	81
RANGAP1_-_41682202.23-P1P2	3	0	8	0	26	18
RANGAP1_-_41682205.23-P1P2	0	0	0	0	16	18
RANGRF_+_8192028.23-P1P2	33	89	91	99	141	141
RANGRF_-_8192034.23-P1P2	114	297	189	173	236	183
RANGRF_-_8192060.23-P1P2	95	129	188	84	142	144
RANGRF_-_8192343.23-P1P2	54	135	143	115	206	173
RANGRF_-_8192373.23-P1P2	95	51	122	132	166	165
RAN_+_131356438.23-P1P2	53	22	34	8	90	63
RAN_+_131356632.23-P1P2	6	4	26	29	42	82
RAN_+_131356636.23-P1P2	37	22	69	40	84	68
RAN_+_131357027.23-P1P2	197	173	222	161	206	214
RAN_+_131357106.23-P1P2	37	24	67	130	115	90
RAP1A_+_112162478.23-P1P2	79	71	187	113	95	56
RAP1A_+_112162882.23-P1P2	268	201	176	169	222	188
RAP1A_-_112162491.23-P1P2	625	174	199	250	236	216
RAP1A_-_112162494.23-P1P2	264	286	113	181	164	154
RAP1A_-_112162822.23-P1P2	152	61	122	143	162	130
RAP1B_+_69004844.23-P1P2	81	78	123	167	183	162
RAP1B_+_69005049.23-P1P2	124	130	103	133	114	127
RAP1B_+_69005130.23-P1P2	269	209	122	171	205	181
RAP1B_+_69005138.23-P1P2	284	131	126	170	183	176
RAP1B_-_69004676.23-P1P2	65	81	128	288	165	144
RAP1GAP2_+_2699738.23-P1P2	94	185	122	90	170	124
RAP1GAP2_+_2699746.23-P1P2	139	202	202	189	145	134
RAP1GAP2_+_2699767.23-P1P2	70	84	63	63	131	104
RAP1GAP2_+_2700159.23-P1P2	121	97	194	195	179	174
RAP1GAP2_-_2699774.23-P1P2	170	204	215	171	208	270
RAP1GAP_+_21948710.23-P2	67	249	118	120	118	119
RAP1GAP_+_21949039.23-P2	40	64	58	111	140	104
RAP1GAP_+_21995317.23-P1	39	125	117	85	146	133
RAP1GAP_+_21995838.23-P1	105	165	111	111	123	93
RAP1GAP_-_21948570.23-P2	66	184	116	185	112	119
RAP1GAP_-_21948665.23-P2	62	59	100	112	184	159
RAP1GAP_-_21948670.23-P2	121	83	55	57	112	102
RAP1GAP_-_21995358.23-P1	110	101	139	107	130	105
RAP1GAP_-_21995426.23-P1	50	165	83	150	88	116
RAP1GAP_-_21995752.23-P1	116	162	114	69	143	102
RAP1GDS1_+_99182598.23-P1P2	44	0	29	19	108	103
RAP1GDS1_+_99182607.23-P1P2	98	35	151	144	126	137
RAP1GDS1_+_99182849.23-P1P2	134	231	208	161	139	149
RAP1GDS1_-_99182616.23-P1P2	13	57	97	81	100	82
RAP1GDS1_-_99182640.23-P1P2	10	17	36	24	69	51
RAP2A_+_98086457.23-P1P2	59	57	80	61	93	79
RAP2A_+_98086478.23-P1P2	108	90	96	79	127	108
RAP2A_+_98086486.23-P1P2	366	408	131	162	136	181
RAP2A_+_98086491.23-P1P2	163	299	235	181	174	128
RAP2A_-_98086454.23-P1P2	85	63	44	74	123	90
RAP2B_+_152880065.23-P1P2	201	195	93	116	127	139
RAP2B_+_152880239.23-P1P2	112	137	114	85	128	105
RAP2B_+_152880242.23-P1P2	519	64	115	93	131	123
RAP2B_-_152880028.23-P1P2	119	83	99	80	111	101
RAP2B_-_152880052.23-P1P2	160	93	175	264	234	166
RAP2C_+_131351965.23-P1P2	63	107	124	53	84	108
RAP2C_+_131353204.23-P1P2	130	157	182	191	196	188
RAP2C_+_131353248.23-P1P2	77	81	57	104	149	115
RAP2C_-_131351369.23-P1P2	115	113	262	223	271	189
RAP2C_-_131351380.23-P1P2	130	39	92	103	139	93
RAPGEF1_+_134585077.23-ENST00000372190.3	74	326	133	171	128	175
RAPGEF1_+_134585102.23-ENST00000372190.3	82	86	244	161	194	215
RAPGEF1_+_134585307.23-ENST00000372190.3	61	84	165	168	221	198
RAPGEF1_+_134585318.23-ENST00000372190.3	41	119	135	77	185	156
RAPGEF1_-_134584996.23-ENST00000372190.3	128	142	123	131	124	176
RAPGEF2_+_160188853.23-ENST00000264431.4	159	145	161	133	176	143
RAPGEF2_+_160189156.23-ENST00000264431.4	80	58	102	212	139	176
RAPGEF2_-_160189113.23-ENST00000264431.4	79	34	125	138	117	114
RAPGEF2_-_160189143.23-ENST00000264431.4	74	87	87	146	146	92
RAPGEF2_-_160189500.23-ENST00000264431.4	299	469	188	156	210	206
RAPGEF3_+_48152265.23-P1P2	120	120	160	227	192	140
RAPGEF3_+_48152270.23-P1P2	8	44	38	40	50	57
RAPGEF3_+_48152436.23-P1P2	162	301	218	156	199	184
RAPGEF3_-_48152583.23-P1P2	103	290	87	95	128	65
RAPGEF3_-_48152591.23-P1P2	463	432	133	206	193	200
RAPGEF4_+_173600699.23-P1P2	273	96	160	177	147	138
RAPGEF4_+_173600702.23-P1P2	84	52	81	63	139	101
RAPGEF4_+_173600739.23-P1P2	153	164	105	197	163	254
RAPGEF4_+_173600742.23-P1P2	84	98	136	116	155	165
RAPGEF4_+_173600748.23-P1P2	126	120	137	144	149	169
RAPGEF5_+_22396347.23-ENST00000344041.6	70	108	57	105	86	92
RAPGEF5_+_22396420.23-ENST00000344041.6	145	279	144	246	201	171
RAPGEF5_+_22396680.23-ENST00000344041.6	61	59	98	183	194	139
RAPGEF5_-_22396279.23-ENST00000344041.6	125	75	130	163	128	117
RAPGEF5_-_22396324.23-ENST00000344041.6	187	148	155	113	174	127
RAPGEF6_+_130970864.23-P1P2	193	195	140	149	233	149
RAPGEF6_+_130970876.23-P1P2	29	36	80	99	76	78
RAPGEF6_+_130970880.23-P1P2	87	113	72	72	95	77
RAPGEF6_+_130970887.23-P1P2	85	154	125	122	150	129
RAPGEF6_+_130970893.23-P1P2	47	30	87	113	125	139
RAPGEFL1_+_38333767.23-P1P2	179	387	177	140	216	193
RAPGEFL1_+_38333770.23-P1P2	113	113	193	141	182	160
RAPGEFL1_+_38333812.23-P1P2	180	203	159	176	185	171
RAPGEFL1_+_38333850.23-P1P2	71	196	267	122	180	149
RAPGEFL1_-_38334174.23-P1P2	105	52	151	91	176	171
RAPH1_+_204399612.23-P1P2	63	81	120	154	137	104
RAPH1_-_204399593.23-P1P2	136	408	85	125	181	74
RAPH1_-_204399644.23-P1P2	351	100	76	95	148	177
RAPH1_-_204399815.23-P1P2	92	32	135	155	122	118
RAPH1_-_204399837.23-P1P2	155	34	121	193	146	160
RAPSN_-_47470233.23-P1P2	729	161	180	186	187	138
RAPSN_-_47470245.23-P1P2	46	31	71	51	114	106
RAPSN_-_47470620.23-P1P2	134	178	144	104	211	195
RAPSN_-_47470642.23-P1P2	198	292	225	207	240	208
RAPSN_-_47470684.23-P1P2	78	95	161	167	160	158
RARA_+_38474523.23-P1	256	311	140	144	145	166
RARA_+_38474580.23-P1	113	218	156	136	184	134
RARA_+_38474729.23-P1	181	223	30	44	205	163
RARA_+_38474766.23-P1	164	174	204	240	244	181
RARA_+_38498629.23-P2	73	63	109	159	114	110
RARA_+_38498660.23-P2	135	89	178	193	204	152
RARA_+_38498675.23-P2	33	159	106	129	80	73
RARA_+_38498987.23-P2	105	75	245	196	204	189
RARA_-_38474590.23-P1	218	161	102	97	152	98
RARA_-_38498669.23-P2	123	103	129	143	145	142
RARB_+_25469807.23-P1P2	43	73	113	100	198	173
RARB_+_25470162.23-P1P2	182	362	223	201	253	153
RARB_-_25469769.23-P1P2	57	91	146	177	157	157
RARB_-_25469787.23-P1P2	209	87	107	167	212	223
RARB_-_25470127.23-P1P2	207	148	212	168	217	215
RARG_+_53614095.23-P1	233	86	148	175	141	161
RARG_+_53614104.23-P1	178	167	228	133	174	155
RARG_+_53614111.23-P1	277	315	190	198	146	184
RARG_+_53625569.23-P2	37	102	130	45	99	95
RARG_+_53625616.23-P2	88	99	133	157	174	149
RARG_+_53625742.23-P2	48	117	116	69	85	89
RARG_-_53613910.23-P1	144	108	138	183	136	170
RARG_-_53614032.23-P1	185	134	114	214	183	151
RARG_-_53625531.23-P2	75	62	161	101	105	122
RARG_-_53625986.23-P2	218	516	214	296	311	213
RARRES1_+_158449752.23-P1P2	51	65	79	174	127	113
RARRES1_+_158449857.23-P1P2	44	51	107	174	164	79
RARRES1_-_158449770.23-P1P2	152	226	191	186	215	220
RARRES1_-_158450220.23-P1P2	28	78	155	71	149	91
RARRES1_-_158450242.23-P1P2	194	72	217	167	204	191
RARRES2_+_150037351.23-P1P2	89	46	173	158	183	151
RARRES2_+_150038655.23-P1P2	94	75	127	124	181	106
RARRES2_-_150038244.23-P1P2	38	88	108	146	139	114
RARRES2_-_150038258.23-P1P2	79	120	167	132	162	124
RARRES2_-_150038339.23-P1P2	50	125	175	152	154	187
RARRES3_+_63304317.23-P1P2	167	73	78	103	158	126
RARRES3_+_63304322.23-P1P2	54	74	111	126	97	113
RARRES3_+_63304548.23-P1P2	205	106	136	170	156	144
RARRES3_+_63304765.23-P1P2	119	105	143	82	123	147
RARRES3_-_63304332.23-P1P2	36	72	96	106	115	83
RARS2_+_88299671.23-P1P2	15	7	76	48	134	151
RARS2_+_88299680.23-P1P2	3	12	36	21	119	180
RARS2_-_88299642.23-P1P2	35	25	59	50	143	147
RARS2_-_88299657.23-P1P2	44	3	14	38	126	142
RARS2_-_88299688.23-P1P2	14	34	8	36	170	135
RARS_-_167913499.23-P1P2	5	8	8	14	37	41
RARS_-_167913515.23-P1P2	0	0	0	0	23	17
RARS_-_167913687.23-P1P2	69	123	134	137	188	157
RARS_-_167913708.23-P1P2	23	12	1	0	100	87
RARS_-_167913905.23-P1P2	131	52	45	34	156	118
RASA1_+_86563692.23-P1	284	111	154	195	104	137
RASA1_+_86563713.23-P1	91	183	173	180	163	184
RASA1_+_86563773.23-P1	114	80	181	147	215	145
RASA1_+_86564055.23-P1	668	118	185	122	203	188
RASA1_+_86564103.23-P1	20	57	146	40	95	80
RASA1_+_86564776.23-P2	75	142	81	105	107	146
RASA1_+_86564781.23-P2	176	70	159	196	157	144
RASA1_+_86564788.23-P2	232	117	109	177	122	101
RASA1_-_86564763.23-P2	117	114	164	173	151	135
RASA1_-_86564766.23-P2	124	176	134	229	215	230
RASA2_+_141206308.23-P1P2	66	91	119	238	188	170
RASA2_-_141205895.23-P1P2	298	191	124	166	214	181
RASA2_-_141205916.23-P1P2	252	853	184	242	256	198
RASA2_-_141205928.23-P1P2	173	338	219	148	293	212
RASA2_-_141206279.23-P1P2	27	47	27	71	57	62
RASA3_+_114897639.23-P1P2	124	87	140	186	195	149
RASA3_+_114897704.23-P1P2	220	365	143	94	138	181
RASA3_-_114897657.23-P1P2	113	109	112	122	160	125
RASA3_-_114897841.23-P1P2	304	212	122	147	163	166
RASA3_-_114898036.23-P1P2	341	341	75	153	122	127
RASA4B_+_102157818.23-P1P2	66	162	97	137	104	124
RASA4B_-_102158169.23-P1P2	105	121	231	183	172	158
RASA4B_-_102158174.23-P1P2	387	81	193	379	241	179
RASA4B_-_102158240.23-P1P2	146	102	313	235	177	165
RASA4B_-_102158243.23-P1P2	33	9	59	76	115	93
RASA4_+_102257144.23-ENST00000262940.7,ENST00000449970.2	104	160	130	146	176	151
RASA4_+_102257208.23-ENST00000262940.7,ENST00000449970.2	82	176	117	73	155	162
RASA4_-_102257153.23-ENST00000262940.7,ENST00000449970.2	141	90	153	98	172	180
RASA4_-_102257219.23-ENST00000262940.7,ENST00000449970.2	55	64	126	82	144	108
RASA4_-_102257223.23-ENST00000262940.7,ENST00000449970.2	94	167	186	162	212	174
RASAL1_+_113573186.23-P1P2	12	43	93	37	94	74
RASAL1_-_113573480.23-P1P2	101	214	254	267	289	212
RASAL1_-_113573498.23-P1P2	129	182	106	226	183	219
RASAL1_-_113573711.23-P1P2	152	167	169	122	141	133
RASAL1_-_113573993.23-P1P2	34	60	81	96	64	98
RASAL2_+_178062886.23-P1P2	119	86	110	126	128	165
RASAL2_+_178063312.23-P1P2	107	156	84	125	192	152
RASAL2_+_178063714.23-P1P2	138	90	95	101	127	95
RASAL2_-_178063285.23-P1P2	97	89	161	146	200	189
RASAL2_-_178063304.23-P1P2	46	84	87	105	85	54
RASAL3_+_15575308.23-P1P2	93	151	244	231	219	165
RASAL3_+_15575332.23-P1P2	219	101	233	130	250	199
RASAL3_-_15574923.23-P1P2	76	286	114	76	101	129
RASAL3_-_15574968.23-P1P2	116	128	188	114	167	179
RASAL3_-_15575114.23-P1P2	112	99	132	211	212	154
RASD1_+_17399388.23-P1P2	47	104	57	60	107	111
RASD1_-_17399294.23-P1P2	152	127	152	167	180	208
RASD1_-_17399312.23-P1P2	147	58	163	143	143	135
RASD1_-_17399340.23-P1P2	90	102	113	122	219	135
RASD1_-_17399684.23-P1P2	11	5	7	24	73	80
RASD2_+_35936893.23-P1P2	86	151	129	155	253	181
RASD2_+_35936931.23-P1P2	44	42	38	56	107	79
RASD2_+_35936935.23-P1P2	82	140	174	165	117	143
RASD2_-_35936942.23-P1P2	235	174	96	134	156	117
RASD2_-_35937342.23-P1P2	62	40	90	186	111	129
RASEF_+_85677603.23-P1P2	58	116	103	107	126	154
RASEF_+_85677988.23-P1P2	53	117	149	132	125	135
RASEF_+_85678032.23-P1P2	68	73	164	157	140	138
RASEF_-_85677594.23-P1P2	121	270	181	184	150	141
RASEF_-_85678007.23-P1P2	138	245	130	135	224	161
RASGEF1A_+_43699054.23-P1P2	238	143	185	230	181	148
RASGEF1A_-_43698822.23-P1P2	102	95	144	154	139	163
RASGEF1A_-_43698874.23-P1P2	176	116	136	136	183	147
RASGEF1A_-_43699066.23-P1P2	142	186	110	205	254	173
RASGEF1A_-_43699273.23-P1P2	141	70	114	148	109	73
RASGEF1B_+_82393037.23-P1P2	143	103	188	145	146	169
RASGEF1B_-_82392672.23-P1P2	108	136	231	196	259	204
RASGEF1B_-_82392834.23-P1P2	57	166	245	259	293	193
RASGEF1B_-_82392995.23-P1P2	314	98	132	119	202	159
RASGEF1B_-_82393011.23-P1P2	168	148	151	110	148	142
RASGEF1C_+_179635818.23-P1P2	62	17	115	163	172	141
RASGEF1C_+_179635994.23-P1P2	170	100	91	56	105	90
RASGEF1C_-_179635732.23-P1P2	38	61	89	157	128	132
RASGEF1C_-_179635790.23-P1P2	55	64	120	102	94	97
RASGEF1C_-_179636029.23-P1P2	66	321	143	119	118	119
RASGRF1_+_79383055.23-P1P2	207	214	115	121	62	90
RASGRF1_+_79383063.23-P1P2	210	86	130	83	143	105
RASGRF1_+_79383086.23-P1P2	284	200	196	178	290	187
RASGRF1_-_79383100.23-P1P2	131	119	159	114	179	159
RASGRF1_-_79383118.23-P1P2	103	161	162	95	184	164
RASGRF2_+_80256532.23-P1P2	112	71	71	98	51	53
RASGRF2_-_80256470.23-P1P2	183	109	112	96	129	136
RASGRF2_-_80256525.23-P1P2	224	77	102	131	189	158
RASGRF2_-_80256586.23-P1P2	288	272	174	140	158	121
RASGRF2_-_80256662.23-P1P2	138	156	148	128	224	166
RASGRP1_+_38851866.23-P2	49	49	158	173	170	183
RASGRP1_+_38852191.23-P2	92	175	299	213	229	241
RASGRP1_+_38856530.23-P1	87	146	143	133	158	137
RASGRP1_+_38856783.23-P1	153	43	87	91	128	131
RASGRP1_-_38852241.23-P2	213	70	107	120	183	160
RASGRP1_-_38852261.23-P2	74	44	106	103	114	115
RASGRP1_-_38852269.23-P2	118	135	153	231	229	184
RASGRP1_-_38856548.23-P1	297	81	147	96	149	174
RASGRP1_-_38856968.23-P1	115	59	108	169	180	111
RASGRP1_-_38856983.23-P1	23	49	13	30	172	154
RASGRP2_+_64510383.23-P2	3	10	17	3	115	110
RASGRP2_+_64510406.23-P2	47	46	77	89	118	75
RASGRP2_+_64511129.23-P1	29	64	77	73	98	74
RASGRP2_+_64511547.23-P1	222	61	76	67	111	88
RASGRP2_+_64511551.23-P1	100	91	106	112	91	117
RASGRP2_-_64510393.23-P2	94	79	97	108	129	112
RASGRP2_-_64510418.23-P2	122	151	161	186	126	133
RASGRP2_-_64510441.23-P2	23	53	16	15	105	121
RASGRP2_-_64511213.23-P1	60	109	204	149	189	116
RASGRP2_-_64511350.23-P1	249	511	213	178	164	164
RASGRP3_+_33701755.23-P1P2	142	108	209	158	179	160
RASGRP3_+_33701766.23-P1P2	136	87	116	92	140	143
RASGRP3_+_33701769.23-P1P2	144	114	159	144	128	133
RASGRP3_-_33701713.23-P1P2	143	157	227	227	182	154
RASGRP3_-_33701785.23-P1P2	59	169	90	59	154	87
RASGRP4_+_38916375.23-P1P2	91	95	135	149	124	119
RASGRP4_+_38916546.23-P1P2	156	44	43	103	66	54
RASGRP4_+_38916815.23-P1P2	71	87	56	28	90	95
RASGRP4_+_38916832.23-P1P2	138	120	221	204	215	199
RASGRP4_-_38916776.23-P1P2	54	39	121	88	117	83
RASIP1_+_49232641.23-P1P2	200	87	190	194	197	119
RASIP1_+_49232662.23-P1P2	141	200	86	79	157	141
RASIP1_+_49232678.23-P1P2	106	62	98	129	136	112
RASIP1_-_49232269.23-P1P2	76	144	128	185	69	117
RASIP1_-_49232688.23-P1P2	86	93	114	140	144	179
RASL10A_+_29711227.23-P1P2	164	174	204	211	201	229
RASL10A_+_29711637.23-P1P2	278	131	136	130	232	173
RASL10A_-_29711278.23-P1P2	194	193	155	150	191	162
RASL10A_-_29711388.23-P1P2	114	93	83	111	138	102
RASL10A_-_29711440.23-P1P2	194	418	176	189	186	188
RASL10B_+_34058714.23-P1P2	151	122	165	167	159	253
RASL10B_+_34058785.23-P1P2	3	31	33	45	122	91
RASL10B_-_34058690.23-P1P2	132	192	122	109	141	159
RASL10B_-_34058722.23-P1P2	50	124	115	124	104	103
RASL10B_-_34058725.23-P1P2	91	116	182	151	157	126
RASL11A_+_27844441.23-P1P2	173	82	206	237	204	155
RASL11A_+_27844972.23-P1P2	204	156	119	90	169	136
RASL11A_+_27844988.23-P1P2	61	42	155	78	144	95
RASL11A_+_27845043.23-P1P2	261	464	149	157	215	174
RASL11A_-_27844675.23-P1P2	205	245	215	238	200	196
RASL11B_+_53728735.23-P1P2	158	110	120	119	158	128
RASL11B_+_53728834.23-P1P2	162	185	190	219	183	178
RASL11B_+_53728856.23-P1P2	228	548	174	158	186	180
RASL11B_+_53728965.23-P1P2	246	148	151	151	160	169
RASL11B_-_53728874.23-P1P2	302	120	84	149	154	185
RASL12_+_65360232.23-P1P2	93	112	132	89	96	112
RASL12_+_65360281.23-P1P2	308	153	216	258	190	234
RASL12_-_65359830.23-P1P2	34	125	166	175	124	131
RASL12_-_65359933.23-P1P2	131	131	163	198	161	192
RASL12_-_65360121.23-P1P2	120	382	109	180	148	147
RASSF1_+_50374737.23-P1	142	101	106	147	147	155
RASSF1_+_50374766.23-P1	151	203	173	178	173	168
RASSF1_+_50374796.23-P1	45	36	44	45	202	133
RASSF1_+_50374802.23-P1	158	156	167	144	194	125
RASSF1_+_50378227.23-P2	141	43	165	194	170	133
RASSF1_+_50378238.23-P2	152	257	156	226	191	158
RASSF1_-_50374807.23-P1	375	78	126	155	194	171
RASSF1_-_50377809.23-P2	53	66	149	187	150	98
RASSF1_-_50377822.23-P2	116	42	87	338	125	124
RASSF1_-_50378237.23-P2	143	164	53	48	167	174
RASSF2_+_4804195.23-P1P2	74	137	103	107	122	110
RASSF2_+_4804201.23-P1P2	117	51	209	269	235	249
RASSF2_+_4804257.23-P1P2	75	119	129	126	133	153
RASSF2_-_4803646.23-P1P2	171	234	115	135	72	60
RASSF2_-_4803794.23-P1P2	90	278	128	191	156	149
RASSF3_+_65004516.23-P1P2	76	118	131	188	197	206
RASSF3_+_65004556.23-P1P2	68	58	124	163	139	151
RASSF3_+_65004595.23-P1P2	156	109	85	109	121	123
RASSF3_+_65004668.23-P1P2	89	68	82	144	147	103
RASSF3_-_65004283.23-P1P2	41	133	114	82	121	115
RASSF4_+_45455224.23-P1P2	130	132	193	217	222	238
RASSF4_+_45455360.23-P1P2	83	102	60	64	105	110
RASSF4_-_45455287.23-P1P2	130	220	90	122	146	122
RASSF4_-_45455314.23-P1P2	251	101	123	191	201	176
RASSF4_-_45455493.23-P1P2	50	94	81	115	166	81
RASSF5_+_206680857.23-P1P2	81	66	175	188	107	130
RASSF5_+_206680910.23-P1P2	187	114	150	116	159	134
RASSF5_+_206680919.23-P1P2	61	79	110	159	103	123
RASSF5_+_206680922.23-P1P2	58	194	221	210	234	169
RASSF5_+_206681311.23-P1P2	87	55	94	88	185	140
RASSF6_+_74486116.23-P1P2	143	93	61	123	212	167
RASSF6_+_74486154.23-P1P2	305	171	223	225	244	223
RASSF6_-_74485637.23-P1P2	96	157	190	124	137	124
RASSF6_-_74485731.23-P1P2	63	23	120	136	85	118
RASSF6_-_74486106.23-P1P2	81	176	166	187	176	186
RASSF7_+_560386.23-P1P2	28	36	19	28	129	143
RASSF7_+_561000.23-P1P2	178	126	158	171	197	168
RASSF7_-_561273.23-P1P2	231	76	136	179	178	178
RASSF7_-_561389.23-P1P2	74	101	154	143	213	133
RASSF7_-_561677.23-P1P2	57	109	173	205	160	149
RASSF8_+_26111645.23-P1P2	152	53	139	103	142	104
RASSF8_+_26111657.23-P1P2	86	50	101	99	132	92
RASSF8_+_26111665.23-P1P2	75	167	113	120	125	108
RASSF8_+_26112038.23-P1P2	187	177	253	308	235	199
RASSF8_+_26112176.23-P1P2	112	75	135	137	146	178
RASSF9_+_86229772.23-P1P2	212	235	181	230	315	232
RASSF9_+_86230197.23-P1P2	68	198	168	168	145	175
RASSF9_+_86230211.23-P1P2	146	220	91	130	179	112
RASSF9_-_86229989.23-P1P2	83	28	141	115	109	93
RASSF9_-_86230188.23-P1P2	111	101	102	100	175	129
RAVER1_+_10439552.23-P2	158	122	162	117	200	225
RAVER1_+_10443758.23-P1	95	85	137	90	158	172
RAVER1_+_10444112.23-P1	107	179	120	119	187	157
RAVER1_+_10444153.23-P1	42	38	70	74	94	80
RAVER1_-_10439407.23-P2	87	280	181	213	167	202
RAVER1_-_10439602.23-P2	209	338	158	203	207	253
RAVER1_-_10439613.23-P2	122	383	183	126	123	178
RAVER1_-_10439655.23-P2	73	15	93	77	102	112
RAVER1_-_10444140.23-P1	78	128	86	167	196	189
RAVER1_-_10444166.23-P1	99	312	73	94	124	169
RAVER2_+_65210786.23-P1P2	28	28	39	73	120	153
RAVER2_+_65210821.23-P1P2	143	108	163	159	235	155
RAVER2_+_65211004.23-P1P2	44	43	91	112	131	101
RAVER2_-_65211124.23-P1P2	65	93	85	137	137	122
RAVER2_-_65211180.23-P1P2	70	139	111	185	114	157
RAX2_+_3771744.23-P1P2	95	124	83	83	110	105
RAX2_+_3772172.23-P1P2	136	112	115	125	120	145
RAX2_+_3772177.23-P1P2	217	145	83	135	170	161
RAX2_+_3772201.23-P1P2	149	128	175	232	242	262
RAX2_-_3771779.23-P1P2	68	99	93	112	192	138
RAX_+_56940235.23-P1P2	120	117	109	158	139	147
RAX_+_56940610.23-P1P2	148	312	100	71	106	101
RAX_-_56940209.23-P1P2	38	144	132	88	147	106
RAX_-_56940587.23-P1P2	198	189	223	207	222	163
RAX_-_56940590.23-P1P2	71	91	91	79	144	93
RB1CC1_+_53568566.23-P2	96	92	109	130	167	120
RB1CC1_+_53568634.23-P2	87	193	168	109	126	156
RB1CC1_+_53568718.23-P2	310	338	242	232	265	201
RB1CC1_+_53568838.23-P2	138	75	164	174	145	179
RB1CC1_+_53626954.23-P1	114	163	152	165	215	162
RB1CC1_-_53568975.23-P2	226	199	134	169	163	151
RB1CC1_-_53626604.23-P1	148	91	244	179	246	199
RB1CC1_-_53626943.23-P1	119	65	239	256	263	165
RB1CC1_-_53626953.23-P1	92	147	130	172	166	189
RB1CC1_-_53626971.23-P1	149	240	204	267	253	237
RB1_+_48877975.23-P1P2	65	58	65	88	123	134
RB1_+_48878000.23-P1P2	16	64	146	126	154	117
RB1_+_48878010.23-P1P2	9	130	89	149	92	86
RB1_+_48878033.23-P1P2	99	267	93	151	142	107
RB1_-_48877970.23-P1P2	260	206	80	60	187	154
RBAK-RBAKDN_+_5023667.23-ENST00000407184.1	44	148	69	51	86	89
RBAK-RBAKDN_+_5023791.23-ENST00000407184.1	37	46	218	223	122	110
RBAK-RBAKDN_+_5023799.23-ENST00000407184.1	73	112	173	131	209	130
RBAK-RBAKDN_+_5023803.23-ENST00000407184.1	102	219	136	155	224	207
RBAK-RBAKDN_-_5023809.23-ENST00000407184.1	133	175	168	171	208	178
RBAK_+_5085480.23-P1	104	115	168	87	102	152
RBAK_+_5085720.23-P1	116	176	147	163	162	126
RBAK_+_5085828.23-P1	81	186	154	83	144	148
RBAK_+_5111821.23-P2	82	127	119	75	216	174
RBAK_-_5085602.23-P1	78	79	91	135	119	97
RBAK_-_5085926.23-P1	275	115	140	222	265	163
RBAK_-_5111753.23-P2	91	235	119	169	175	162
RBAK_-_5111769.23-P2	64	115	128	124	138	83
RBAK_-_5111793.23-P2	63	79	172	140	161	135
RBAK_-_5112299.23-P2	122	133	198	200	224	176
RBBP4_+_33117007.23-P1P2	19	22	4	6	156	155
RBBP4_+_33117163.23-P1P2	57	45	21	24	148	188
RBBP4_-_33116821.23-P1P2	0	0	0	10	78	63
RBBP4_-_33116923.23-P1P2	25	34	37	38	96	122
RBBP4_-_33117042.23-P1P2	1	0	8	0	71	73
RBBP5_+_205090890.23-P1P2	5	18	49	45	120	84
RBBP5_+_205090928.23-P1P2	0	3	15	73	87	69
RBBP5_+_205091090.23-P1P2	42	94	224	204	220	212
RBBP5_-_205091086.23-P1P2	6	0	14	16	139	78
RBBP5_-_205091104.23-P1P2	40	33	52	82	96	111
RBBP6_+_24550919.23-P1P2	84	135	112	90	155	162
RBBP6_+_24550922.23-P1P2	95	75	236	142	161	201
RBBP6_+_24551599.23-P1P2	23	26	32	30	101	63
RBBP6_+_24551683.23-P1P2	389	119	147	165	191	148
RBBP6_-_24550975.23-P1P2	135	169	134	166	190	191
RBBP7_+_16888053.23-P1P2	99	231	168	157	168	206
RBBP7_+_16888204.23-P1P2	196	164	232	132	209	196
RBBP7_+_16888257.23-P1P2	154	210	159	204	180	178
RBBP7_-_16888383.23-P1P2	158	54	73	101	124	116
RBBP7_-_16888493.23-P1P2	289	129	56	62	121	82
RBBP8NL_+_61002178.23-P1P2	92	114	113	110	141	117
RBBP8NL_+_61002322.23-P1P2	170	223	165	188	148	139
RBBP8NL_+_61002358.23-P1P2	152	226	150	121	146	141
RBBP8NL_+_61002537.23-P1P2	338	144	161	174	248	199
RBBP8NL_+_61002561.23-P1P2	112	212	163	166	204	126
RBBP8_-_20513524.23-P1P2	21	27	8	9	160	92
RBBP8_-_20513852.23-P1P2	67	51	49	59	177	168
RBBP8_-_20514231.23-P1P2	52	93	43	17	202	185
RBBP8_-_20514234.23-P1P2	113	60	62	78	111	139
RBBP8_-_20514240.23-P1P2	66	65	52	74	129	107
RBBP9_+_18477767.23-P1P2	161	165	156	186	161	136
RBBP9_+_18477792.23-P1P2	87	117	153	149	168	149
RBBP9_+_18477807.23-P1P2	52	142	144	148	151	153
RBBP9_+_18477824.23-P1P2	40	119	122	112	111	94
RBBP9_-_18477851.23-P1P2	93	240	178	227	180	179
RBCK1_+_388973.23-P1P2	116	48	161	157	161	130
RBCK1_+_389373.23-P1P2	81	43	163	201	109	187
RBCK1_-_389345.23-P1P2	226	60	98	173	164	113
RBCK1_-_389380.23-P1P2	126	67	87	135	125	81
RBCK1_-_389427.23-P1P2	108	174	182	222	189	182
RBFA_+_77794464.23-P1P2	13	10	24	12	165	214
RBFA_+_77794690.23-P1P2	66	244	153	169	123	103
RBFA_+_77794722.23-P1P2	102	67	69	198	222	178
RBFA_-_77794507.23-P1P2	111	168	113	154	109	144
RBFA_-_77794697.23-P1P2	138	86	100	80	140	118
RBFOX1_+_7382853.23-ENST00000311745.5	114	262	190	250	199	182
RBFOX1_+_7383044.23-ENST00000311745.5	67	74	186	150	170	165
RBFOX1_+_7383070.23-ENST00000311745.5	365	45	156	214	155	182
RBFOX1_+_7383194.23-ENST00000311745.5	72	165	175	233	153	161
RBFOX1_+_7383243.23-ENST00000311745.5	61	99	180	99	150	98
RBFOX2_+_36236288.23-P2	95	175	248	239	248	206
RBFOX2_+_36236481.23-P2	155	82	211	184	237	212
RBFOX2_+_36236515.23-P2	110	47	82	57	172	130
RBFOX2_+_36236520.23-P2	137	207	255	147	266	198
RBFOX2_+_36424642.23-P1	129	170	165	193	210	154
RBFOX2_+_36424805.23-P1	196	110	130	160	152	202
RBFOX2_-_36236511.23-P2	115	135	148	134	176	177
RBFOX2_-_36424812.23-P1	218	199	233	244	191	163
RBFOX2_-_36424855.23-P1	134	288	155	204	190	148
RBFOX2_-_36424863.23-P1	33	22	2	3	95	56
RBFOX3_+_77478529.23-P1P2	409	56	61	74	76	102
RBFOX3_-_77478211.23-P1P2	134	456	140	175	159	128
RBFOX3_-_77478525.23-P1P2	155	129	90	154	146	138
RBFOX3_-_77478548.23-P1P2	37	23	68	106	61	68
RBFOX3_-_77478585.23-P1P2	50	128	122	204	161	173
RBKS_+_28113185.23-P1P2	173	140	142	217	240	198
RBKS_+_28113231.23-P1P2	106	120	154	163	218	163
RBKS_+_28113235.23-P1P2	129	85	147	84	153	151
RBKS_-_28113696.23-P1P2	150	174	153	181	131	151
RBKS_-_28113758.23-P1P2	94	129	111	140	98	118
RBL1_+_35724174.23-P1P2	142	170	90	188	170	162
RBL1_+_35724456.23-P1P2	57	140	129	241	151	181
RBL1_-_35724218.23-P1P2	192	57	169	188	225	157
RBL1_-_35724244.23-P1P2	132	159	94	110	118	90
RBL1_-_35724623.23-P1P2	134	96	152	124	180	145
RBL2_+_53468403.23-P1	195	117	114	118	157	153
RBL2_+_53468434.23-P1	24	21	49	70	106	81
RBL2_+_53468454.23-P1	75	146	118	158	128	101
RBL2_+_53468471.23-P1	138	67	120	104	121	121
RBL2_+_53468837.23-P1	86	185	148	118	111	109
RBL2_+_53470026.23-P2	157	171	200	154	171	156
RBL2_-_53469573.23-P2	11	55	81	81	111	104
RBL2_-_53469637.23-P2	90	68	153	77	202	154
RBL2_-_53469656.23-P2	118	192	155	154	157	206
RBL2_-_53469794.23-P2	102	168	190	206	207	191
RBM10_+_47004463.23-P1P2	139	39	125	121	169	176
RBM10_+_47004664.23-P1P2	160	418	173	290	187	238
RBM10_+_47004715.23-P1P2	25	27	63	68	139	109
RBM10_-_47004526.23-P1P2	22	42	23	21	143	104
RBM10_-_47004721.23-P1P2	21	46	45	55	127	109
RBM11_+_15588477.23-P1P2	98	107	112	114	142	124
RBM11_-_15588503.23-P1P2	234	187	144	111	190	124
RBM11_-_15588506.23-P1P2	76	65	94	245	254	193
RBM11_-_15588536.23-P1P2	181	323	105	115	135	106
RBM11_-_15588873.23-P1P2	172	34	162	182	181	201
RBM12B_+_94752773.23-P1P2	126	104	214	209	145	192
RBM12B_+_94752815.23-P1P2	212	124	205	247	260	226
RBM12B_+_94753197.23-P1P2	94	54	104	108	108	103
RBM12B_+_94753221.23-P1P2	125	67	110	115	181	170
RBM12B_-_94753181.23-P1P2	130	139	143	134	163	183
RBM12_+_34252416.23-P1P2	0	0	0	0	0	0
RBM12_+_34252783.23-P1P2	88	136	41	45	125	88
RBM12_+_34252796.23-P1P2	0	0	0	0	0	0
RBM12_-_34252570.23-P1P2	60	164	58	73	141	124
RBM12_-_34252842.23-P1P2	0	0	0	0	0	0
RBM14-RBM4_+_66384103.23-P1	3	13	0	3	71	74
RBM14-RBM4_+_66384117.23-P1	0	0	0	0	0	0
RBM14-RBM4_+_66406421.23-P2	20	32	57	67	98	86
RBM14-RBM4_+_66406618.23-P2	140	99	100	149	113	97
RBM14-RBM4_-_66384109.23-P1	0	0	0	0	0	0
RBM14-RBM4_-_66384112.23-P1	0	0	1	5	47	43
RBM14-RBM4_-_66384539.23-P1	0	0	0	0	0	0
RBM14-RBM4_-_66406199.23-P2	103	113	102	166	160	139
RBM14-RBM4_-_66406615.23-P2	114	106	168	199	232	158
RBM14-RBM4_-_66406629.23-P2	81	71	31	39	162	157
RBM14_+_66384094.23-P1P2	53	25	19	14	90	108
RBM14_+_66384117.23-P1P2	57	52	20	0	160	127
RBM14_+_66384481.23-P1P2	68	17	34	65	106	87
RBM14_-_66384109.23-P1P2	34	35	17	8	75	59
RBM14_-_66384539.23-P1P2	133	87	209	172	152	125
RBM15B_+_51428779.23-P1	45	76	137	154	179	127
RBM15B_+_51428782.23-P1	148	96	115	137	199	133
RBM15B_+_51428785.23-P1	193	271	94	109	187	168
RBM15B_+_51430146.23-P2	84	71	174	197	160	127
RBM15B_+_51430578.23-P2	117	195	104	119	150	172
RBM15B_-_51428838.23-P1	69	54	98	125	130	125
RBM15B_-_51428960.23-P1	117	81	202	158	169	207
RBM15B_-_51430123.23-P2	181	69	60	45	87	73
RBM15B_-_51430126.23-P2	114	180	179	183	164	170
RBM15B_-_51430184.23-P2	176	122	85	124	187	150
RBM15_+_110882054.23-P1P2	132	71	194	199	200	180
RBM15_+_110882087.23-P1P2	94	162	139	91	126	130
RBM15_+_110882496.23-P1P2	121	215	97	110	190	121
RBM15_-_110882113.23-P1P2	51	44	15	10	91	92
RBM15_-_110882298.23-P1P2	184	267	85	72	163	193
RBM17_+_6131006.23-P1P2	11	1	8	5	115	121
RBM17_+_6131072.23-P1P2	19	48	5	15	149	138
RBM17_+_6131418.23-P1P2	37	54	72	112	153	93
RBM17_-_6131049.23-P1P2	1	9	11	0	144	112
RBM17_-_6131053.23-P1P2	4	4	21	20	64	63
RBM18_+_125027047.23-P1P2	83	194	130	185	201	187
RBM18_+_125027078.23-P1P2	167	100	137	117	226	182
RBM18_-_125026896.23-P1P2	51	104	168	190	177	150
RBM18_-_125027052.23-P1P2	141	119	207	218	189	188
RBM18_-_125027060.23-P1P2	77	14	129	124	144	139
RBM19_+_114404058.23-P1P2	61	95	37	53	132	118
RBM19_+_114404081.23-P1P2	4	0	2	6	72	52
RBM19_+_114404084.23-P1P2	12	3	0	19	85	59
RBM19_+_114404111.23-P1P2	0	13	4	17	46	42
RBM19_-_114403736.23-P1P2	141	207	202	261	318	203
RBM20_+_112404163.23-P1P2	134	152	106	85	144	136
RBM20_+_112404168.23-P1P2	129	117	153	219	197	155
RBM20_+_112404266.23-P1P2	172	132	237	251	207	195
RBM20_-_112404114.23-P1P2	159	93	100	134	109	126
RBM20_-_112404260.23-P1P2	140	202	201	193	254	169
RBM22_+_150080558.23-P1P2	18	32	1	0	105	90
RBM22_-_150080208.23-P1P2	31	164	169	141	164	174
RBM22_-_150080564.23-P1P2	0	0	0	1	25	5
RBM22_-_150080586.23-P1P2	0	0	0	0	12	0
RBM22_-_150080593.23-P1P2	70	52	13	12	46	22
RBM23_+_23388123.23-P1P2	59	61	140	72	108	65
RBM23_-_23387905.23-P1P2	130	124	142	107	142	144
RBM23_-_23387923.23-P1P2	91	53	140	109	155	101
RBM23_-_23388298.23-P1P2	157	265	148	141	156	186
RBM23_-_23388350.23-P1P2	120	158	115	101	132	132
RBM24_+_17281259.23-P1P2	105	84	146	179	169	190
RBM24_+_17281285.23-P1P2	96	132	154	165	231	152
RBM24_+_17281603.23-P1P2	175	177	182	211	185	197
RBM24_-_17281265.23-P1P2	169	41	155	210	207	158
RBM24_-_17281565.23-P1P2	93	84	207	255	208	185
RBM25_+_73525283.23-P1P2	2	4	0	0	71	76
RBM25_+_73525695.23-P1P2	84	49	88	52	178	167
RBM25_-_73525331.23-P1P2	42	25	40	41	122	135
RBM25_-_73525513.23-P1P2	45	53	18	59	105	101
RBM25_-_73525639.23-P1P2	109	55	47	44	120	125
RBM26_+_79979724.23-P1P2	80	65	97	150	172	165
RBM26_+_79979947.23-P1P2	58	64	165	148	242	183
RBM26_-_79979764.23-P1P2	331	31	102	154	163	178
RBM26_-_79979925.23-P1P2	59	37	163	179	230	179
RBM26_-_79980331.23-P1P2	94	31	104	97	120	113
RBM27_+_145583382.23-P1P2	37	53	21	61	121	145
RBM27_-_145583261.23-P1P2	1	18	19	11	82	70
RBM27_-_145583305.23-P1P2	41	2	20	36	95	95
RBM27_-_145583605.23-P1P2	3	11	7	0	119	77
RBM27_-_145583624.23-P1P2	63	14	115	61	164	140
RBM28_+_127983702.23-P1P2	10	4	10	13	83	70
RBM28_-_127983855.23-P1P2	5	2	0	3	79	55
RBM28_-_127983890.23-P1P2	14	12	13	4	108	66
RBM28_-_127983894.23-P1P2	5	6	0	10	76	49
RBM28_-_127983916.23-P1P2	4	6	16	0	129	66
RBM33_+_155437753.23-P1P2	37	106	124	195	147	141
RBM33_+_155437759.23-P1P2	38	10	96	166	161	148
RBM33_+_155437802.23-P1P2	165	320	213	253	241	202
RBM33_-_155437424.23-P1P2	64	62	102	95	131	154
RBM33_-_155437622.23-P1P2	21	40	159	110	197	177
RBM34_+_235324333.23-P1P2	168	241	86	102	184	146
RBM34_+_235324458.23-P1P2	206	151	109	105	119	113
RBM34_+_235324527.23-P1P2	192	116	94	117	112	135
RBM34_+_235324548.23-P1P2	114	305	75	100	121	125
RBM34_+_235324557.23-P1P2	129	94	175	143	160	150
RBM38_+_55966519.23-P1P2	238	188	165	212	266	184
RBM38_+_55966907.23-P1P2	100	55	91	108	125	141
RBM38_+_55967119.23-P1P2	262	156	153	123	159	147
RBM38_-_55966498.23-P1P2	216	211	165	143	194	158
RBM38_-_55966949.23-P1P2	50	218	76	64	67	67
RBM39_+_34330131.23-P1P2	12	31	5	10	117	93
RBM39_-_34329719.23-P1P2	113	355	215	207	210	223
RBM39_-_34329738.23-P1P2	66	107	87	106	111	112
RBM39_-_34330141.23-P1P2	105	125	101	78	187	207
RBM39_-_34330144.23-P1P2	125	47	104	130	121	132
RBM3_+_48433352.23-P1P2	243	269	227	260	203	163
RBM3_-_48433300.23-P1P2	122	129	114	179	159	146
RBM3_-_48433314.23-P1P2	110	132	154	203	166	113
RBM3_-_48433362.23-P1P2	198	133	129	124	197	122
RBM3_-_48433365.23-P1P2	274	229	91	157	175	146
RBM41_+_106361655.23-P1P2	216	204	188	173	174	120
RBM41_+_106361755.23-P1P2	136	111	161	225	160	174
RBM41_+_106361846.23-P1P2	130	109	69	99	157	117
RBM41_+_106361875.23-P1P2	69	43	122	143	113	161
RBM41_-_106361667.23-P1P2	98	503	125	165	220	203
RBM42_-_36119972.23-P1P2	125	73	7	12	117	90
RBM42_-_36119982.23-P1P2	47	27	4	10	100	96
RBM42_-_36120005.23-P1P2	15	12	2	4	84	122
RBM42_-_36120011.23-P1P2	24	0	1	1	65	115
RBM42_-_36120034.23-P1P2	27	68	26	7	149	141
RBM43_+_152117948.23-P1P2	111	267	190	188	161	139
RBM43_+_152117960.23-P1P2	184	147	113	104	170	189
RBM43_-_152117908.23-P1P2	146	173	175	144	199	193
RBM43_-_152118267.23-P1P2	122	132	59	140	87	91
RBM43_-_152118291.23-P1P2	107	102	201	125	163	123
RBM44_-_238707433.23-P1P2	42	100	109	94	128	121
RBM44_-_238707436.23-P1P2	285	222	137	110	116	132
RBM44_-_238707439.23-P1P2	190	198	111	116	127	110
RBM44_-_238707445.23-P1P2	184	136	227	293	219	191
RBM44_-_238707659.23-P1P2	104	178	145	106	216	187
RBM45_-_178977194.23-P1P2	47	90	83	88	105	80
RBM45_-_178977200.23-P1P2	1025	138	166	352	325	253
RBM45_-_178977219.23-P1P2	42	54	61	57	102	90
RBM45_-_178977249.23-P1P2	160	345	106	181	160	160
RBM45_-_178977472.23-P1P2	88	165	141	163	145	138
RBM46_+_155702492.23-P1P2	142	62	158	165	174	195
RBM46_-_155702435.23-P1P2	94	91	154	202	236	183
RBM46_-_155702469.23-P1P2	91	209	120	171	180	172
RBM46_-_155702528.23-P1P2	221	57	130	204	223	223
RBM46_-_155702745.23-P1P2	130	126	186	162	188	207
RBM47_+_40632427.23-P1P2	79	95	109	115	143	174
RBM47_+_40632473.23-P1P2	15	2	71	24	128	174
RBM47_-_40632416.23-P1P2	123	341	263	216	232	179
RBM47_-_40632456.23-P1P2	95	50	109	115	129	149
RBM47_-_40632835.23-P1P2	682	381	87	138	123	96
RBM48_+_92158168.23-P1P2	102	46	142	56	143	133
RBM48_+_92158174.23-P1P2	8	53	32	8	79	72
RBM48_+_92158596.23-P1P2	72	75	63	100	96	116
RBM48_-_92158088.23-P1P2	193	146	131	89	121	135
RBM48_-_92158122.23-P1P2	85	112	149	201	155	144
RBM4B_+_66445025.23-P1P2	94	106	140	164	172	182
RBM4B_+_66445296.23-P1P2	55	56	93	78	59	109
RBM4B_+_66445316.23-P1P2	377	194	168	142	137	129
RBM4B_-_66444908.23-P1P2	106	220	254	242	171	219
RBM4B_-_66445243.23-P1P2	74	145	168	155	162	168
RBM4_+_66384103.23-P1	0	0	0	0	0	0
RBM4_+_66384117.23-P1	0	0	0	0	0	0
RBM4_+_66406241.23-P2	92	76	143	76	128	112
RBM4_+_66406319.23-P2	75	78	45	150	125	116
RBM4_+_66406324.23-P2	197	112	149	145	133	135
RBM4_-_66384109.23-P1	0	0	0	0	0	0
RBM4_-_66384112.23-P1	0	0	0	0	0	0
RBM4_-_66384539.23-P1	0	0	0	0	0	0
RBM4_-_66406199.23-P2	0	0	0	0	0	0
RBM4_-_66406629.23-P2	0	0	0	0	0	0
RBM5_+_50126397.23-P1P2	109	209	164	169	193	105
RBM5_+_50126432.23-P1P2	112	127	118	213	140	197
RBM5_-_50126378.23-P1P2	116	199	149	178	185	167
RBM5_-_50126576.23-P1P2	83	33	100	70	166	113
RBM5_-_50126593.23-P1P2	42	37	142	131	117	131
RBM6_+_49977650.23-P1P2	26	98	135	142	117	124
RBM6_+_49977653.23-P1P2	168	87	121	201	150	116
RBM6_-_49977538.23-P1P2	68	77	122	113	154	112
RBM6_-_49977664.23-P1P2	85	51	86	161	152	108
RBM6_-_49977817.23-P1P2	34	95	60	74	109	115
RBM7_+_114271352.23-P1P2	122	57	88	107	196	185
RBM7_+_114271485.23-P1P2	54	28	105	51	106	85
RBM7_+_114271574.23-P1P2	86	216	22	37	107	74
RBM7_-_114271322.23-P1P2	45	37	39	22	129	108
RBM7_-_114271744.23-P1P2	86	134	88	217	108	129
RBM8A_+_145507591.23-P1P2	0	12	1	0	9	15
RBM8A_+_145507613.23-P1P2	0	0	0	4	1	11
RBM8A_-_145507619.23-P1P2	0	0	0	0	5	3
RBM8A_-_145507837.23-P1P2	0	0	0	1	0	0
RBM8A_-_145508113.23-P1P2	5	4	6	0	21	38
RBMS1_+_161349923.23-P1P2	54	70	181	115	149	121
RBMS1_-_161350152.23-P1P2	206	122	182	152	297	159
RBMS1_-_161350289.23-P1P2	102	139	176	135	181	155
RBMS1_-_161350321.23-P1P2	140	175	184	234	281	268
RBMS1_-_161350346.23-P1P2	639	105	131	172	111	124
RBMS2_+_56915622.23-P1P2	150	201	203	144	161	131
RBMS2_+_56915972.23-P1P2	90	59	134	165	138	130
RBMS2_+_56915986.23-P1P2	160	146	172	157	170	160
RBMS2_+_56915993.23-P1P2	115	71	129	142	205	151
RBMS2_-_56916097.23-P1P2	69	74	161	158	176	244
RBMS3_+_29322876.23-P1P2	72	155	136	199	151	146
RBMS3_-_29322573.23-P1P2	113	101	87	217	135	127
RBMS3_-_29322604.23-P1P2	343	183	138	258	195	270
RBMS3_-_29322935.23-P1P2	75	60	110	86	132	123
RBMS3_-_29323095.23-P1P2	163	145	169	189	171	167
RBMX2_+_129535959.23-P1P2	21	8	29	9	130	96
RBMX2_-_129535969.23-P1P2	38	63	58	65	236	242
RBMX2_-_129536016.23-P1P2	0	0	2	0	22	34
RBMX2_-_129536058.23-P1P2	2	9	0	8	27	43
RBMX2_-_129536070.23-P1P2	83	92	43	25	89	148
RBMXL1_+_89458036.23-P1P2	75	121	143	169	117	130
RBMXL1_+_89458258.23-P1P2	0	0	0	0	0	0
RBMXL1_-_89458380.23-P1P2	82	84	125	124	141	130
RBMXL1_-_89458412.23-P1P2	209	166	251	283	183	169
RBMXL1_-_89458434.23-P1P2	205	273	165	163	176	162
RBMXL2_+_7110320.23-P1P2	93	143	187	144	144	140
RBMXL2_+_7110653.23-P1P2	56	157	145	103	176	135
RBMXL2_-_7110261.23-P1P2	253	37	163	210	215	160
RBMXL2_-_7110289.23-P1P2	150	129	140	238	238	183
RBMXL2_-_7110745.23-P1P2	39	62	120	110	73	108
RBMXL3_+_114423969.23-P1P2	363	893	159	182	268	203
RBMXL3_+_114424021.23-P1P2	134	222	204	169	155	195
RBMXL3_-_114424016.23-P1P2	47	126	143	111	136	189
RBMXL3_-_114424344.23-P1P2	137	369	192	115	131	129
RBMXL3_-_114424392.23-P1P2	57	48	164	169	169	165
RBMX_+_135962440.23-P1P2	69	26	48	58	135	142
RBMX_+_135962464.23-P1P2	44	194	125	90	239	194
RBMX_+_135962479.23-P1P2	4	6	16	23	102	87
RBMX_-_135962885.23-P1P2	27	0	7	5	50	45
RBMX_-_135962895.23-P1P2	0	0	0	5	34	27
RBP1_+_139258060.23-P1P2	48	333	131	87	164	111
RBP1_+_139258429.23-P1P2	337	80	289	362	241	197
RBP1_+_139258444.23-P1P2	121	294	138	172	151	177
RBP1_-_139258247.23-P1P2	62	17	62	80	71	105
RBP1_-_139258440.23-P1P2	145	163	145	90	153	143
RBP2_+_139195291.23-P1	80	142	200	126	117	137
RBP2_+_139199250.23-P2	66	57	87	108	175	213
RBP2_+_139199584.23-P2	45	61	157	163	139	112
RBP2_-_139195308.23-P1	121	193	107	136	118	151
RBP2_-_139195326.23-P1	138	119	142	162	213	148
RBP2_-_139195336.23-P1	169	60	182	167	125	168
RBP2_-_139195371.23-P1	127	80	101	124	123	110
RBP2_-_139199525.23-P2	308	125	225	250	287	213
RBP2_-_139199546.23-P2	181	185	184	174	166	162
RBP2_-_139199610.23-P2	134	98	192	225	184	183
RBP3_+_48390485.23-P1P2	79	125	138	254	177	147
RBP3_+_48390915.23-P1P2	102	157	180	118	173	163
RBP3_+_48390958.23-P1P2	238	328	186	193	208	153
RBP3_-_48390580.23-P1P2	176	69	91	157	160	163
RBP3_-_48390593.23-P1P2	69	18	29	16	98	140
RBP4_+_95360516.23-P1P2	87	182	128	84	187	189
RBP4_+_95360926.23-P1P2	145	81	34	82	144	141
RBP4_-_95360932.23-P1P2	129	76	139	148	159	223
RBP4_-_95360938.23-P1P2	139	203	138	138	118	195
RBP4_-_95360970.23-P1P2	120	368	190	169	213	170
RBP5_+_7281026.23-P1P2	72	80	161	119	187	185
RBP5_-_7281039.23-P1P2	0	0	0	0	0	0
RBP5_-_7281480.23-P1P2	77	154	193	159	171	160
RBP5_-_7281491.23-P1P2	55	86	142	161	154	159
RBP5_-_7281505.23-P1P2	153	165	122	108	67	138
RBP7_+_10057323.23-P1P2	51	178	102	150	137	118
RBP7_+_10057524.23-P1P2	99	143	167	188	177	221
RBP7_+_10057677.23-P1P2	163	62	128	95	108	79
RBP7_-_10057335.23-P1P2	70	128	132	122	131	158
RBP7_-_10057394.23-P1P2	146	154	191	183	213	201
RBPJL_+_43935913.23-P1P2	89	261	182	164	151	147
RBPJL_-_43935491.23-P1P2	109	213	111	139	99	145
RBPJL_-_43935525.23-P1P2	182	141	237	179	200	184
RBPJL_-_43935529.23-P1P2	95	130	81	71	127	134
RBPJL_-_43935577.23-P1P2	122	54	61	135	85	121
RBPJ_+_26323072.23-P1P2	183	79	195	146	161	172
RBPJ_+_26323079.23-P1P2	38	42	54	42	70	78
RBPJ_+_26323114.23-P1P2	419	276	87	107	118	101
RBPJ_-_26322670.23-P1P2	81	65	57	69	63	96
RBPJ_-_26322682.23-P1P2	163	159	154	209	182	170
RBPMS2_+_65067483.23-P1P2	70	129	227	198	161	142
RBPMS2_+_65067754.23-P1P2	137	44	121	87	116	117
RBPMS2_+_65067757.23-P1P2	87	64	171	208	163	172
RBPMS2_+_65067760.23-P1P2	45	86	132	105	140	140
RBPMS2_+_65067763.23-P1P2	120	96	124	125	179	212
RBPMS_+_30242321.23-P1P2	56	11	4	11	134	102
RBPMS_+_30242371.23-P1P2	57	112	101	167	136	153
RBPMS_+_30242440.23-P1P2	62	191	171	100	182	150
RBPMS_-_30242084.23-P1P2	134	111	181	117	160	192
RBPMS_-_30242092.23-P1P2	180	131	148	130	196	167
RBX1_+_41347427.23-P1P2	0	6	13	12	33	44
RBX1_-_41347436.23-P1P2	7	0	31	8	4	12
RBX1_-_41347790.23-P1P2	126	68	32	17	171	123
RBX1_-_41347852.23-P1P2	66	66	74	73	81	102
RBX1_-_41347864.23-P1P2	86	59	147	153	151	133
RC3H1_+_173991143.23-P1P2	83	85	77	127	165	138
RC3H1_+_173991162.23-P1P2	35	36	100	93	122	77
RC3H1_+_173991475.23-P1P2	55	161	126	59	166	165
RC3H1_+_173991478.23-P1P2	61	63	101	63	211	154
RC3H1_-_173991021.23-P1P2	119	77	210	208	153	148
RC3H2_+_125667193.23-P1P2	120	37	60	75	125	81
RC3H2_+_125667382.23-P1P2	68	60	67	92	96	97
RC3H2_-_125667427.23-P1P2	63	56	188	101	152	136
RC3H2_-_125667542.23-P1P2	111	117	158	145	117	140
RC3H2_-_125667548.23-P1P2	169	192	188	169	192	150
RCAN1_+_35898706.23-P1P2	102	84	151	154	150	206
RCAN1_+_35898718.23-P1P2	113	65	104	130	119	103
RCAN1_+_35899077.23-P1P2	87	536	162	160	159	160
RCAN1_+_35899092.23-P1P2	112	113	112	202	157	133
RCAN1_+_35899105.23-P1P2	121	283	263	237	161	198
RCAN2_+_46293306.23-P1P2	195	138	182	200	180	169
RCAN2_+_46293317.23-P1P2	13	294	128	199	132	133
RCAN2_+_46293363.23-P1P2	91	70	94	79	125	99
RCAN2_+_46293376.23-P1P2	207	46	103	95	132	122
RCAN2_-_46293391.23-P1P2	116	80	192	185	131	161
RCAN3_+_24828826.23-P1P2	136	69	178	180	144	180
RCAN3_+_24828830.23-P1P2	122	89	177	142	114	123
RCAN3_+_24828868.23-P1P2	177	160	144	138	139	140
RCAN3_+_24829488.23-P1P2	96	116	130	136	131	130
RCAN3_+_24829910.23-P1P2	92	63	51	95	125	105
RCBTB1_+_50159669.23-P1P2	58	48	123	80	163	103
RCBTB1_-_50159642.23-P1P2	129	145	204	117	160	156
RCBTB1_-_50159663.23-P1P2	328	101	128	66	205	180
RCBTB1_-_50159676.23-P1P2	202	145	210	247	169	224
RCBTB1_-_50159700.23-P1P2	35	41	135	132	187	134
RCBTB2_+_49106789.23-P1P2	53	22	122	69	128	99
RCBTB2_+_49107151.23-P1P2	34	46	91	78	134	113
RCBTB2_+_49107154.23-P1P2	81	39	78	48	68	113
RCBTB2_+_49107180.23-P1P2	213	155	139	240	162	178
RCBTB2_-_49106801.23-P1P2	275	133	185	129	213	174
RCC1_+_28832591.23-P1	86	48	77	40	241	172
RCC1_+_28832633.23-P1	301	123	145	221	187	176
RCC1_+_28832636.23-P1	147	49	104	82	197	148
RCC1_+_28844789.23-P2	4	3	0	0	28	81
RCC1_+_28844805.23-P2	20	4	8	0	34	49
RCC1_+_28844815.23-P2	0	5	0	0	26	30
RCC1_+_28845183.23-P2	25	23	84	112	159	145
RCC1_-_28832579.23-P1	60	84	87	69	195	202
RCC1_-_28832596.23-P1	1	5	8	8	15	24
RCC1_-_28844824.23-P2	0	0	2	0	47	29
RCC2_+_17764551.23-P1	172	80	110	216	158	250
RCC2_+_17764696.23-P1	106	89	160	192	192	183
RCC2_+_17764778.23-P1	154	99	122	138	122	137
RCC2_+_17765725.23-P2	207	160	132	143	134	144
RCC2_+_17765745.23-P2	486	110	200	337	230	227
RCC2_+_17765757.23-P2	235	121	175	170	155	175
RCC2_+_17766034.23-P2	110	53	140	107	193	174
RCC2_+_17766141.23-P2	83	69	115	111	178	145
RCC2_-_17764637.23-P1	228	88	104	104	111	73
RCC2_-_17765056.23-P1	144	180	142	181	147	190
RCCD1_+_91498159.23-P1	126	196	136	215	152	221
RCCD1_+_91498192.23-P1	82	167	122	182	145	129
RCCD1_+_91498195.23-P1	135	40	143	129	122	104
RCCD1_+_91498498.23-P1	76	270	120	82	131	73
RCCD1_+_91500304.23-P2	109	128	83	105	130	100
RCCD1_-_91498178.23-P1	62	217	113	130	216	113
RCCD1_-_91499978.23-P2	125	238	171	136	223	154
RCCD1_-_91499995.23-P2	272	153	143	132	143	210
RCCD1_-_91500407.23-P2	71	44	140	119	130	83
RCCD1_-_91500418.23-P2	4	15	11	9	104	97
RCE1_+_66610983.23-P1P2	118	249	190	134	172	172
RCE1_+_66611290.23-P1P2	140	512	165	198	164	179
RCE1_-_66610469.23-P1P2	40	96	90	94	82	84
RCE1_-_66610929.23-P1P2	70	58	146	151	115	106
RCE1_-_66610932.23-P1P2	70	189	115	101	114	80
RCHY1_+_76439091.23-P1P2	7	40	29	59	118	117
RCHY1_+_76439113.23-P1P2	114	42	118	159	143	196
RCHY1_+_76439419.23-P1P2	112	138	131	155	142	111
RCHY1_+_76439442.23-P1P2	85	47	114	142	138	176
RCHY1_+_76439509.23-P1P2	32	119	107	144	133	109
RCL1_+_4792912.23-P1P2	40	33	7	0	126	93
RCL1_+_4792987.23-P1P2	18	35	43	17	137	139
RCL1_+_4793011.23-P1P2	16	16	9	1	153	160
RCL1_+_4793141.23-P1P2	0	15	0	10	92	101
RCL1_-_4792974.23-P1P2	4	21	1	1	52	37
RCN1_+_32112640.23-P1P2	387	156	109	112	180	170
RCN1_+_32113126.23-P1P2	37	213	119	193	136	133
RCN1_-_32113044.23-P1P2	37	69	48	54	69	57
RCN1_-_32113053.23-P1P2	54	105	131	80	115	88
RCN1_-_32113068.23-P1P2	252	194	137	199	191	215
RCN2_+_77224088.23-P1P2	122	130	129	144	190	230
RCN2_+_77224139.23-P1P2	100	98	102	107	120	82
RCN2_+_77224142.23-P1P2	89	171	92	91	119	80
RCN2_+_77224154.23-P1P2	114	210	139	124	241	157
RCN2_-_77224108.23-P1P2	76	183	127	203	220	137
RCN3_+_50031622.23-P1P2	146	202	182	193	243	130
RCN3_+_50031652.23-P1P2	266	87	136	79	156	131
RCN3_+_50031655.23-P1P2	25	88	128	209	218	191
RCN3_-_50031060.23-P1P2	129	187	206	266	206	210
RCN3_-_50031142.23-P1P2	303	224	136	136	134	135
RCOR1_+_103058974.23-P1P2	143	137	117	148	214	151
RCOR1_+_103058989.23-P1P2	27	119	153	94	150	201
RCOR1_-_103058986.23-P1P2	61	133	98	91	176	144
RCOR1_-_103059055.23-P1P2	40	24	83	61	67	88
RCOR1_-_103059425.23-P1P2	79	122	182	184	213	132
RCOR2_+_63684234.23-P1P2	161	157	112	73	139	151
RCOR2_+_63684250.23-P1P2	146	134	120	145	163	158
RCOR2_+_63684612.23-P1P2	12	19	98	94	109	119
RCOR2_-_63684048.23-P1P2	239	96	148	145	136	109
RCOR2_-_63684192.23-P1P2	84	153	135	134	184	138
RCOR3_+_211432758.23-P1P2	86	72	98	151	122	172
RCOR3_+_211432889.23-P1P2	160	65	137	72	204	162
RCOR3_-_211432746.23-P1P2	21	28	96	61	278	170
RCOR3_-_211432752.23-P1P2	33	46	68	52	157	129
RCOR3_-_211433071.23-P1P2	138	39	160	174	223	214
RCSD1_+_167599385.23-P1P2	35	16	73	76	90	60
RCSD1_+_167599461.23-P1P2	97	86	149	155	116	116
RCSD1_+_167599534.23-P1P2	96	80	90	135	139	141
RCSD1_-_167599717.23-P1P2	197	63	129	127	112	123
RCSD1_-_167599902.23-P1P2	130	113	148	149	161	140
RCVRN_+_9808115.23-P1P2	191	169	227	236	236	215
RCVRN_+_9808163.23-P1P2	80	83	187	193	164	174
RCVRN_+_9808421.23-P1P2	96	178	187	107	115	152
RCVRN_-_9808512.23-P1P2	83	42	87	159	144	158
RCVRN_-_9808584.23-P1P2	75	159	179	120	148	141
RD3L_+_104408789.23-P1P2	169	206	190	139	169	143
RD3L_+_104408834.23-P1P2	103	107	123	115	184	125
RD3L_+_104408847.23-P1P2	108	134	251	232	225	239
RD3L_-_104408443.23-P1P2	108	56	149	191	102	159
RD3L_-_104408821.23-P1P2	71	78	157	95	108	114
RD3_+_211665087.23-P1P2	127	106	159	142	215	142
RD3_+_211665097.23-P1P2	7	21	22	19	115	129
RD3_+_211665121.23-P1P2	88	49	102	145	196	145
RD3_+_211665472.23-P1P2	122	67	152	103	172	130
RD3_-_211664897.23-P1P2	40	121	135	102	126	117
RDH10_+_74206891.23-P1P2	77	233	102	162	150	127
RDH10_+_74206902.23-P1P2	93	121	218	150	198	166
RDH10_-_74206908.23-P1P2	224	198	172	216	158	202
RDH10_-_74207067.23-P1P2	107	69	128	150	132	158
RDH10_-_74207295.23-P1P2	203	130	192	222	193	188
RDH11_+_68162057.23-P1P2	64	109	66	128	118	107
RDH11_+_68162416.23-P1P2	159	99	243	166	252	139
RDH11_+_68162468.23-P1P2	88	171	137	111	160	184
RDH11_-_68162088.23-P1P2	74	50	165	188	169	111
RDH11_-_68162254.23-P1P2	155	152	212	214	146	158
RDH12_+_68189384.23-P1P2	136	150	212	236	255	168
RDH12_+_68189400.23-P1P2	107	135	108	161	100	109
RDH12_+_68189715.23-P1P2	138	124	203	142	198	153
RDH12_-_68189276.23-P1P2	246	122	209	158	168	148
RDH12_-_68189674.23-P1P2	156	189	83	189	153	123
RDH13_+_55574459.23-P1	66	94	100	89	95	80
RDH13_+_55580854.23-P2	129	160	127	154	235	204
RDH13_+_55580857.23-P2	129	72	107	172	140	116
RDH13_-_55574432.23-P1	227	614	92	76	171	101
RDH13_-_55574436.23-P1	64	23	106	89	76	94
RDH13_-_55574478.23-P1	187	70	172	104	149	160
RDH13_-_55574502.23-P1	37	221	178	200	271	243
RDH13_-_55580388.23-P2	166	108	127	169	162	146
RDH13_-_55580828.23-P2	44	149	171	209	146	178
RDH13_-_55580864.23-P2	275	187	248	188	298	270
RDH14_+_18741501.23-P1P2	39	84	117	68	100	78
RDH14_+_18741620.23-P1P2	39	75	67	115	92	95
RDH14_+_18741677.23-P1P2	35	225	120	71	136	171
RDH14_+_18741900.23-P1P2	217	172	236	172	149	155
RDH14_-_18741934.23-P1P2	54	196	111	109	185	170
RDH16_+_57350957.23-P1P2	188	229	214	208	233	230
RDH16_+_57351385.23-P1P2	151	429	131	193	200	188
RDH16_-_57350925.23-P1P2	112	126	138	176	145	169
RDH16_-_57350928.23-P1P2	84	225	149	125	173	151
RDH16_-_57351296.23-P1P2	101	199	74	104	92	99
RDH5_+_56114174.23-P1P2	94	68	78	83	142	96
RDH5_-_56114211.23-P1P2	208	173	120	187	243	151
RDH5_-_56114214.23-P1P2	162	88	189	179	121	124
RDH5_-_56114444.23-P1P2	184	211	126	182	243	188
RDH5_-_56114600.23-P1P2	61	105	116	114	177	98
RDH8_+_10124185.23-P1P2	148	44	134	228	166	141
RDH8_-_10124161.23-P1P2	219	85	83	109	133	115
RDH8_-_10124166.23-P1P2	111	118	183	188	179	257
RDH8_-_10124176.23-P1P2	52	29	75	54	84	102
RDH8_-_10124230.23-P1P2	132	156	176	159	139	167
RDM1_+_34257320.23-P1P2	63	42	101	100	131	140
RDM1_+_34257741.23-P1P2	103	75	163	199	182	169
RDM1_+_34257765.23-P1P2	130	159	218	157	157	191
RDM1_-_34257561.23-P1P2	830	207	268	173	159	210
RDM1_-_34257593.23-P1P2	153	103	96	182	173	163
RDX_+_110167318.23-P1P2	110	162	153	204	163	162
RDX_+_110167330.23-P1P2	129	95	173	144	157	192
RDX_-_110166897.23-P1P2	104	99	136	81	120	136
RDX_-_110166909.23-P1P2	87	88	64	88	89	127
RDX_-_110167265.23-P1P2	49	54	98	118	140	137
REC8_+_24641325.23-P1P2	53	22	15	34	126	129
REC8_+_24641334.23-P1P2	81	138	120	152	105	153
REC8_-_24641306.23-P1P2	145	172	145	80	192	161
REC8_-_24641313.23-P1P2	93	114	95	156	147	110
REC8_-_24641324.23-P1P2	62	75	35	50	109	91
RECK_+_36036980.23-P1P2	145	79	179	107	187	129
RECK_+_36036988.23-P1P2	339	200	188	105	158	144
RECK_+_36037321.23-P1P2	30	107	183	138	105	82
RECK_+_36037338.23-P1P2	170	180	207	183	198	152
RECK_-_36036971.23-P1P2	143	120	139	131	117	109
RECQL4_+_145742694.23-P1P2	69	63	122	82	116	118
RECQL4_+_145742940.23-P1P2	3	18	12	2	93	89
RECQL4_+_145742984.23-P1P2	155	175	132	178	150	149
RECQL4_-_145742770.23-P1P2	130	161	140	160	168	144
RECQL4_-_145743169.23-P1P2	194	292	194	183	198	161
RECQL5_+_73663039.23-P1P2	19	91	126	118	149	126
RECQL5_+_73663187.23-P1P2	94	172	117	99	109	97
RECQL5_+_73663200.23-P1P2	143	178	121	115	186	141
RECQL5_+_73663248.23-P1P2	77	74	129	118	87	116
RECQL5_-_73663242.23-P1P2	195	225	120	120	187	111
RECQL_+_21654447.23-P1P2	92	257	244	250	280	285
RECQL_+_21654454.23-P1P2	199	156	142	143	225	182
RECQL_+_21654469.23-P1P2	64	93	102	164	195	159
RECQL_-_21654074.23-P1P2	34	132	96	62	100	126
RECQL_-_21654420.23-P1P2	85	79	139	115	172	181
REEP1_+_86564326.23-P1P2	37	49	94	83	141	93
REEP1_+_86564508.23-P1P2	112	73	108	87	176	184
REEP1_+_86564736.23-P1P2	207	163	131	104	141	141
REEP1_+_86564763.23-P1P2	42	61	134	258	160	230
REEP1_-_86564304.23-P1P2	57	15	159	153	115	134
REEP2_+_137774733.23-P1P2	159	226	246	292	173	175
REEP2_+_137774988.23-P1P2	106	98	119	171	130	143
REEP2_-_137774743.23-P1P2	162	117	136	161	151	107
REEP2_-_137774973.23-P1P2	157	135	133	82	123	119
REEP2_-_137775205.23-P1P2	178	324	113	132	184	125
REEP3_+_65281235.23-P1P2	242	261	173	149	181	146
REEP3_+_65281491.23-P1P2	123	133	113	166	128	125
REEP3_+_65281615.23-P1P2	224	209	135	156	160	157
REEP3_-_65281184.23-P1P2	168	45	130	189	126	97
REEP3_-_65281391.23-P1P2	23	54	150	102	135	134
REEP4_+_21999220.23-P1P2	40	81	61	106	150	114
REEP4_+_21999371.23-P1P2	45	13	62	128	106	128
REEP4_-_21999370.23-P1P2	53	257	64	59	151	139
REEP4_-_21999379.23-P1P2	24	41	76	97	175	132
REEP4_-_21999382.23-P1P2	36	517	59	73	110	158
REEP5_+_112257903.23-P1P2	148	73	227	108	136	156
REEP5_+_112257925.23-P1P2	53	292	93	131	127	164
REEP5_-_112257942.23-P1P2	107	110	99	92	162	123
REEP5_-_112257951.23-P1P2	70	63	104	77	98	120
REEP5_-_112257962.23-P1P2	148	121	21	25	192	113
REEP6_+_1491113.23-P1P2	74	88	176	78	133	155
REEP6_+_1491218.23-P1P2	101	80	185	105	170	129
REEP6_+_1491569.23-P1P2	54	37	83	84	110	126
REEP6_-_1491255.23-P1P2	395	216	261	225	269	234
REEP6_-_1491358.23-P1P2	129	65	127	127	153	111
REG1A_+_79348065.23-P1P2	124	37	118	54	87	133
REG1A_-_79347608.23-P1P2	227	173	145	206	159	122
REG1A_-_79347640.23-P1P2	226	176	262	323	326	264
REG1A_-_79347850.23-P1P2	153	309	162	89	204	169
REG1A_-_79347869.23-P1P2	69	35	73	101	101	84
REG1B_+_79315044.23-P1P2	98	79	126	124	158	170
REG1B_+_79315075.23-P1P2	101	200	252	145	250	207
REG1B_+_79315097.23-P1P2	253	151	262	236	179	177
REG1B_-_79314645.23-P1P2	377	126	211	189	213	143
REG1B_-_79314727.23-P1P2	192	148	117	114	202	146
REG3A_+_79386783.23-P1P2	161	50	144	137	154	117
REG3A_+_79386819.23-P1P2	61	145	122	157	122	151
REG3A_-_79386480.23-P1P2	168	116	190	211	143	169
REG3A_-_79386509.23-P1P2	111	113	93	62	140	105
REG3A_-_79386899.23-P1P2	21	77	65	149	116	125
REG3G_+_79252881.23-P1P2	101	68	155	137	157	121
REG3G_+_79252926.23-P1P2	113	142	170	123	97	134
REG3G_-_79253035.23-P1P2	29	42	69	100	101	87
REG3G_-_79253353.23-P1P2	166	102	244	156	243	192
REG3G_-_79253356.23-P1P2	343	156	330	228	281	193
REG4_+_120354042.23-P1P2	113	53	144	114	89	101
REG4_+_120354078.23-P1P2	130	291	162	143	204	125
REG4_-_120353979.23-P1P2	154	133	64	104	148	164
REG4_-_120354038.23-P1P2	55	25	116	171	130	124
REG4_-_120354056.23-P1P2	84	151	101	77	150	159
RELA_+_65430021.23-P1P2	114	93	188	188	181	169
RELA_+_65430343.23-P1P2	85	88	146	137	167	150
RELA_-_65429910.23-P1P2	112	172	229	255	261	252
RELA_-_65430379.23-P1P2	147	106	136	166	150	153
RELA_-_65430382.23-P1P2	261	118	170	155	265	212
RELB_+_45504764.23-P1P2	195	195	194	191	215	174
RELB_+_45504772.23-P1P2	91	88	113	206	134	111
RELB_+_45505149.23-P1P2	60	61	83	121	86	104
RELB_-_45505169.23-P1P2	107	99	61	93	110	111
RELB_-_45505199.23-P1P2	30	151	136	73	207	113
RELL1_+_37687928.23-P1P2	99	77	111	113	83	124
RELL1_+_37687969.23-P1P2	90	136	171	146	191	190
RELL1_-_37687581.23-P1P2	60	103	106	111	128	102
RELL1_-_37687587.23-P1P2	133	216	232	279	211	202
RELL1_-_37687977.23-P1P2	189	121	206	209	204	146
RELL2_+_141016732.23-P1P2	74	8	35	4	136	145
RELL2_+_141016990.23-P1P2	120	165	152	220	114	135
RELL2_-_141016558.23-P1P2	173	121	198	187	186	188
RELL2_-_141016579.23-P1P2	59	25	54	44	119	92
RELL2_-_141016590.23-P1P2	127	49	76	43	139	142
RELN_+_103630071.23-P1P2	38	128	128	149	148	121
RELN_+_103630074.23-P1P2	146	147	150	159	139	179
RELN_-_103629611.23-P1P2	147	78	124	92	89	85
RELN_-_103629897.23-P1P2	50	91	116	117	148	104
RELN_-_103629983.23-P1P2	121	47	62	173	128	88
RELT_+_73087498.23-P1P2	47	106	111	133	123	98
RELT_+_73087628.23-P1P2	113	229	73	116	136	117
RELT_+_73087695.23-P1P2	85	37	51	59	136	167
RELT_+_73087904.23-P1P2	163	77	136	191	137	137
RELT_-_73087512.23-P1P2	273	125	118	107	136	111
REL_+_61108735.23-P1P2	105	137	93	115	150	100
REL_+_61108744.23-P1P2	206	211	186	170	186	147
REL_-_61108752.23-P1P2	52	50	70	46	105	136
REL_-_61108779.23-P1P2	198	240	284	135	204	193
REL_-_61108795.23-P1P2	60	191	55	72	60	71
REM1_+_30063282.23-P1P2	136	112	120	178	155	114
REM1_+_30063479.23-P1P2	144	87	188	98	165	128
REM1_+_30063544.23-P1P2	120	153	51	129	113	90
REM1_-_30063267.23-P1P2	59	135	118	216	162	137
REM1_-_30063531.23-P1P2	87	97	139	190	163	155
REM2_-_23352461.23-P1P2	151	135	100	98	141	125
REM2_-_23352529.23-P1P2	329	309	267	195	237	298
REM2_-_23352605.23-P1P2	146	105	22	32	149	171
REM2_-_23352615.23-P1P2	358	197	160	92	184	146
REM2_-_23352679.23-P1P2	83	295	28	52	62	66
RENBP_+_153210023.23-P1P2	109	141	33	55	117	95
RENBP_+_153210027.23-P1P2	103	64	211	157	134	159
RENBP_+_153210051.23-P1P2	289	99	181	215	207	176
RENBP_+_153210072.23-P1P2	64	77	168	167	134	152
RENBP_-_153209720.23-P1P2	45	65	153	171	171	131
REN_+_204135200.23-P1P2	82	70	172	168	186	156
REN_-_204135064.23-P1P2	87	77	145	200	162	137
REN_-_204135359.23-P1P2	64	98	117	121	195	137
REN_-_204135438.23-P1P2	38	59	114	96	110	121
REN_-_204135460.23-P1P2	97	101	141	134	167	190
REP15_+_27849400.23-P1P2	61	47	107	80	110	108
REP15_+_27849546.23-P1P2	106	119	109	161	206	187
REP15_+_27849751.23-P1P2	48	89	82	51	77	93
REP15_+_27849849.23-P1P2	156	74	142	155	127	107
REP15_+_27849852.23-P1P2	239	118	147	118	208	153
REPIN1_+_150065979.23-P1P2	92	184	189	198	178	127
REPIN1_+_150066709.23-P1P2	79	40	68	113	109	94
REPIN1_-_150065974.23-P1P2	148	205	162	136	157	147
REPIN1_-_150066160.23-P1P2	93	197	231	145	194	168
REPIN1_-_150066335.23-P1P2	137	148	86	113	122	153
REPS1_+_139308811.23-P1P2	172	88	197	120	251	153
REPS1_+_139309337.23-P1P2	74	158	125	79	127	101
REPS1_+_139309379.23-P1P2	209	124	185	128	181	139
REPS1_-_139308979.23-P1P2	264	160	164	132	240	199
REPS1_-_139308987.23-P1P2	77	261	133	129	152	133
REPS2_+_16965152.23-P1P2	250	138	143	130	188	143
REPS2_+_16965202.23-P1P2	124	71	187	90	201	136
REPS2_+_16965236.23-P1P2	135	94	188	147	131	144
REPS2_+_16965240.23-P1P2	264	94	89	206	165	156
REPS2_-_16965180.23-P1P2	138	110	137	92	173	98
RER1_+_2323334.23-P1P2	42	66	147	166	138	121
RER1_+_2323356.23-P1P2	84	223	195	180	177	160
RER1_+_2323545.23-P1P2	424	269	31	51	114	106
RER1_+_2323677.23-P1P2	127	76	161	128	170	105
RER1_+_2323711.23-P1P2	48	314	175	113	126	97
RERE_+_8877388.23-P1P2	243	101	304	339	250	273
RERE_+_8877668.23-P1P2	78	193	194	144	181	181
RERE_+_8877714.23-P1P2	219	100	194	171	213	161
RERE_-_8877437.23-P1P2	26	53	87	101	59	81
RERE_-_8877645.23-P1P2	328	267	234	206	141	138
RERGL_+_18243030.23-P1P2	59	87	165	110	138	118
RERGL_+_18243036.23-P1P2	114	88	120	129	141	101
RERGL_+_18243099.23-P1P2	131	195	123	81	135	141
RERGL_-_18242654.23-P1P2	142	281	137	106	164	163
RERGL_-_18242712.23-P1P2	251	227	124	95	167	117
RERG_+_15374311.23-P1P2	174	131	138	131	119	108
RERG_-_15373963.23-P1P2	53	104	114	58	122	78
RERG_-_15374338.23-P1P2	81	114	196	205	176	166
RERG_-_15374341.23-P1P2	114	125	244	261	208	241
RERG_-_15374352.23-P1P2	101	766	210	255	214	204
RESP18_+_220197036.23-P1P2	124	71	100	105	101	118
RESP18_+_220197057.23-P1P2	112	75	142	179	111	119
RESP18_+_220197071.23-P1P2	319	258	150	130	179	140
RESP18_+_220197082.23-P1P2	100	39	89	151	155	135
RESP18_-_220197397.23-P1P2	86	84	151	107	119	115
REST_+_57774285.23-P1	18	2	16	25	88	54
REST_+_57775122.23-P2	166	175	201	155	196	217
REST_+_57775146.23-P2	56	123	101	140	152	175
REST_+_57775509.23-P2	74	97	130	129	175	147
REST_-_57774099.23-P1	61	193	91	126	153	106
REST_-_57774116.23-P1	100	149	197	189	188	199
REST_-_57774348.23-P1	65	150	117	148	169	175
REST_-_57774473.23-P1	50	72	116	116	103	92
REST_-_57775107.23-P2	68	5	134	121	136	144
REST_-_57775165.23-P2	169	136	110	160	166	176
RETNLB_+_108475785.23-P1P2	524	257	113	222	206	232
RETNLB_-_108475797.23-P1P2	186	134	117	207	190	138
RETNLB_-_108475820.23-P1P2	118	102	61	167	108	112
RETNLB_-_108476176.23-P1P2	142	412	172	185	200	219
RETNLB_-_108476276.23-P1P2	171	165	222	189	336	325
RETN_+_7733995.23-P1P2	244	159	124	110	166	125
RETN_+_7734130.23-P1P2	213	127	192	163	158	191
RETN_-_7734349.23-P1P2	157	169	129	138	131	146
RETN_-_7734364.23-P1P2	70	135	189	143	227	220
RETN_-_7734389.23-P1P2	60	104	143	127	140	128
RETSAT_+_85581239.23-P1P2	56	71	133	124	131	156
RETSAT_+_85581363.23-P1P2	52	143	174	125	171	180
RETSAT_+_85581624.23-P1P2	196	73	136	104	78	90
RETSAT_+_85581678.23-P1P2	188	156	122	115	135	196
RETSAT_-_85581272.23-P1P2	65	251	150	165	83	115
RET_+_43572526.23-P1	187	66	109	255	182	193
RET_+_43572556.23-P1	120	92	96	111	97	103
RET_+_43572575.23-P1	219	262	173	102	171	140
RET_+_43572860.23-P1	57	57	88	135	123	101
RET_+_43600290.23-P2	64	44	142	151	117	165
RET_+_43600615.23-P2	94	84	172	96	186	113
RET_+_43600686.23-P2	203	244	234	347	249	261
RET_-_43572536.23-P1	169	159	155	277	166	178
RET_-_43600274.23-P2	54	218	85	89	151	117
RET_-_43600278.23-P2	132	63	77	42	146	156
REV1_+_100106405.23-P1P2	61	23	36	72	137	130
REV1_+_100106489.23-P1P2	54	46	75	91	128	96
REV1_-_100106034.23-P1P2	117	124	189	284	208	190
REV1_-_100106039.23-P1P2	982	215	91	122	159	154
REV1_-_100106087.23-P1P2	212	184	179	165	150	126
REV3L_+_111803955.23-P1P2	140	131	176	205	193	161
REV3L_+_111803979.23-P1P2	242	132	53	155	106	109
REV3L_+_111804114.23-P1P2	158	129	173	141	136	159
REV3L_+_111804354.23-P1P2	65	25	169	101	104	77
REV3L_-_111804372.23-P1P2	95	93	125	110	235	204
REXO1_-_1848047.23-P1P2	96	125	127	169	200	172
REXO1_-_1848051.23-P1P2	30	68	121	106	142	89
REXO1_-_1848318.23-P1P2	38	58	94	66	73	78
REXO1_-_1848417.23-P1P2	95	57	45	73	113	125
REXO1_-_1848625.23-P1P2	53	40	93	84	118	91
REXO2_+_114310243.23-P1P2	11	21	0	0	100	62
REXO2_+_114310638.23-P1P2	29	39	12	3	126	145
REXO2_-_114310137.23-P1P2	97	16	59	31	177	155
REXO2_-_114310146.23-P1P2	28	36	27	45	146	102
REXO2_-_114310227.23-P1P2	36	33	16	29	138	147
REXO4_+_136282641.23-P1P2	121	127	230	257	193	170
REXO4_+_136282665.23-P1P2	197	320	106	148	107	149
REXO4_+_136283069.23-P1P2	88	83	87	116	154	97
REXO4_+_136283101.23-P1P2	137	100	85	114	112	95
REXO4_-_136283104.23-P1P2	153	195	185	192	209	151
RFC1_+_39367730.23-P1P2	41	36	38	74	110	118
RFC1_+_39367740.23-P1P2	14	2	23	0	24	16
RFC1_+_39367944.23-P1P2	0	2	13	4	28	32
RFC1_-_39367932.23-P1P2	4	2	13	6	34	27
RFC1_-_39367986.23-P1P2	10	17	52	16	52	53
RFC2_+_73668516.23-P1P2	214	33	94	129	138	125
RFC2_+_73668703.23-P1P2	0	5	0	0	9	24
RFC2_+_73668706.23-P1P2	0	0	0	0	13	21
RFC2_-_73668361.23-P1P2	41	41	65	54	70	83
RFC2_-_73668604.23-P1P2	242	256	231	229	146	199
RFC3_+_34392294.23-P1P2	0	3	0	0	36	16
RFC3_+_34392313.23-P1P2	8	5	5	15	34	54
RFC3_+_34392320.23-P1P2	0	0	0	0	28	10
RFC3_+_34392349.23-P1P2	5	17	2	2	42	34
RFC3_-_34392375.23-P1P2	4	0	4	0	32	32
RFC4_+_186524226.23-P1P2	11	0	0	0	17	20
RFC4_+_186524236.23-P1P2	1	3	0	0	5	18
RFC4_-_186524029.23-P1P2	0	4	0	5	64	74
RFC4_-_186524039.23-P1P2	32	12	3	2	72	73
RFC4_-_186524274.23-P1P2	0	0	4	6	51	53
RFC5_+_118454616.23-P1P2	3	7	3	0	89	59
RFC5_-_118454562.23-P1P2	0	0	0	0	95	60
RFC5_-_118454586.23-P1P2	8	5	11	3	52	51
RFC5_-_118454606.23-P1P2	1	0	8	0	68	79
RFC5_-_118454946.23-P1P2	83	137	149	135	156	146
RFESD_+_94982878.23-P1P2	44	28	136	115	135	126
RFESD_-_94982474.23-P1P2	136	105	118	157	158	123
RFESD_-_94982496.23-P1P2	101	101	159	131	180	184
RFESD_-_94982502.23-P1P2	144	74	137	133	126	142
RFESD_-_94982517.23-P1P2	128	149	128	128	148	143
RFFL_+_33415820.23-P1P2	160	154	206	128	201	208
RFFL_+_33416220.23-P1P2	254	247	132	177	156	160
RFFL_-_33416202.23-P1P2	73	97	113	70	158	131
RFFL_-_33416281.23-P1P2	57	49	169	118	166	148
RFFL_-_33416284.23-P1P2	49	65	62	89	139	134
RFK_+_79008960.23-P1P2	283	70	136	132	207	143
RFK_+_79009263.23-P1P2	37	6	29	25	105	87
RFK_+_79009270.23-P1P2	35	116	62	73	146	150
RFK_+_79009281.23-P1P2	13	2	25	20	165	133
RFK_-_79009318.23-P1P2	36	48	39	31	116	180
RFNG_-_80009298.23-P1P2	230	158	94	93	165	169
RFNG_-_80009673.23-P1P2	58	51	109	176	149	124
RFNG_-_80009682.23-P1P2	157	170	85	121	188	173
RFNG_-_80009686.23-P1P2	99	81	204	183	214	186
RFNG_-_80009699.23-P1P2	91	120	100	98	147	141
RFPL1_+_29834606.23-ENST00000354373.2	75	231	118	171	184	127
RFPL1_+_29834627.23-ENST00000354373.2	93	103	105	125	124	85
RFPL1_+_29834837.23-ENST00000354373.2	111	144	153	112	150	146
RFPL1_-_29834583.23-ENST00000354373.2	93	64	156	175	188	176
RFPL1_-_29835061.23-ENST00000354373.2	489	402	137	172	166	177
RFPL2_+_32600233.23-P1P2	90	272	161	256	157	172
RFPL2_+_32600374.23-P1P2	149	58	108	166	152	155
RFPL2_+_32600682.23-P1P2	141	46	111	150	118	116
RFPL2_-_32600341.23-P1P2	67	39	93	124	182	168
RFPL2_-_32600712.23-P1P2	540	87	152	215	162	124
RFPL3_+_32750905.23-ENST00000397468.1	191	123	158	178	180	150
RFPL3_+_32750942.23-ENST00000397468.1	67	88	140	109	147	148
RFPL3_+_32751303.23-ENST00000397468.1	164	143	159	176	200	223
RFPL3_+_32754332.23-ENST00000382088.3	77	105	148	181	147	148
RFPL3_+_32754452.23-ENST00000382088.3	80	88	129	49	140	108
RFPL3_+_32754569.23-ENST00000382088.3	59	151	113	144	141	133
RFPL3_-_32750873.23-ENST00000397468.1	309	153	102	159	235	159
RFPL3_-_32750898.23-ENST00000397468.1	154	125	163	84	91	117
RFPL3_-_32754515.23-ENST00000382088.3	133	53	108	172	135	100
RFPL3_-_32754531.23-ENST00000382088.3	89	49	181	177	173	109
RFPL4AL1_+_56280685.23-ENST00000341750.4	137	92	188	161	159	151
RFPL4AL1_-_56280690.23-ENST00000341750.4	171	184	68	101	164	168
RFPL4AL1_-_56280701.23-ENST00000341750.4	40	73	147	148	111	119
RFPL4AL1_-_56280961.23-ENST00000341750.4	45	105	148	80	188	146
RFPL4AL1_-_56280965.23-ENST00000341750.4	11	51	129	116	124	73
RFPL4A_-_56270450.23-ENST00000434937.2	54	116	87	63	101	76
RFPL4A_-_56270465.23-ENST00000434937.2	224	125	142	224	178	170
RFPL4A_-_56270469.23-ENST00000434937.2	27	99	90	161	153	99
RFPL4A_-_56270690.23-ENST00000434937.2	228	228	188	131	197	152
RFPL4A_-_56270701.23-ENST00000434937.2	68	20	112	70	103	96
RFPL4B_+_112668599.23-P1P2	88	71	273	217	205	187
RFPL4B_-_112668536.23-P1P2	114	61	103	125	121	102
RFPL4B_-_112668544.23-P1P2	278	433	207	154	192	189
RFPL4B_-_112668566.23-P1P2	78	104	112	70	145	101
RFPL4B_-_112668609.23-P1P2	206	193	112	191	149	142
RFT1_+_53164400.23-P1P2	80	13	18	26	102	101
RFT1_+_53164411.23-P1P2	65	21	21	16	193	187
RFT1_+_53164452.23-P1P2	23	82	18	15	125	60
RFT1_+_53164455.23-P1P2	34	87	110	173	196	156
RFT1_-_53164443.23-P1P2	57	41	53	75	150	147
RFTN1_+_16554758.23-P1P2	138	38	122	187	144	155
RFTN1_+_16555027.23-P1P2	121	84	201	195	203	149
RFTN1_+_16555154.23-P1P2	175	141	158	197	151	143
RFTN1_+_16555157.23-P1P2	150	251	212	155	167	213
RFTN1_-_16554963.23-P1P2	106	102	258	258	240	229
RFTN2_+_198540541.23-P1P2	157	346	174	209	207	165
RFTN2_+_198540720.23-P1P2	157	135	173	162	133	123
RFTN2_-_198540197.23-P1P2	88	211	83	117	135	135
RFTN2_-_198540384.23-P1P2	488	62	140	126	180	126
RFTN2_-_198540691.23-P1P2	82	329	131	171	179	162
RFWD2_+_176176336.23-P1P2	214	723	183	125	165	178
RFWD2_+_176176357.23-P1P2	443	347	80	159	168	184
RFWD2_-_176175896.23-P1P2	155	81	102	154	181	144
RFWD2_-_176176002.23-P1P2	213	251	146	107	140	117
RFWD2_-_176176387.23-P1P2	444	162	98	130	137	117
RFWD3_+_74700744.23-P1P2	139	41	24	117	117	106
RFWD3_+_74700751.23-P1P2	34	58	107	72	125	127
RFWD3_+_74700773.23-P1P2	124	37	92	123	100	163
RFWD3_-_74700349.23-P1P2	114	101	152	137	192	166
RFWD3_-_74700743.23-P1P2	69	93	161	146	193	107
RFX1_+_14116904.23-P1P2	257	243	160	183	150	146
RFX1_+_14117067.23-P1P2	46	124	104	164	81	90
RFX1_+_14117083.23-P1P2	120	60	104	232	194	101
RFX1_+_14117106.23-P1P2	19	27	78	144	77	127
RFX1_+_14117109.23-P1P2	42	55	121	91	100	88
RFX2_+_6110470.23-P1P2	63	94	162	97	134	141
RFX2_-_6110427.23-P1P2	104	110	186	169	109	143
RFX2_-_6110478.23-P1P2	76	166	124	149	144	139
RFX2_-_6110497.23-P1P2	185	160	154	133	125	136
RFX2_-_6110515.23-P1P2	146	143	125	128	128	135
RFX3_+_3525614.23-P1P2	27	171	194	98	97	118
RFX3_-_3525596.23-P1P2	88	68	132	107	105	124
RFX3_-_3525599.23-P1P2	77	90	164	130	177	163
RFX3_-_3525984.23-P1P2	410	183	120	125	116	97
RFX3_-_3525994.23-P1P2	57	256	20	39	107	52
RFX4_+_106976856.23-P1P2	2	5	5	0	95	128
RFX4_+_106976859.23-P1P2	114	127	162	183	107	137
RFX4_+_106977135.23-P1P2	135	93	243	227	241	236
RFX4_-_106977141.23-P1P2	151	56	66	134	129	110
RFX4_-_106977250.23-P1P2	88	109	165	122	104	90
RFX5_+_151319328.23-P1P2	79	78	119	143	117	104
RFX5_+_151319354.23-P1P2	61	101	134	133	112	97
RFX5_+_151319368.23-P1P2	184	84	82	127	98	137
RFX5_+_151319685.23-P1P2	135	126	181	122	172	177
RFX5_-_151319513.23-P1P2	79	57	114	145	166	133
RFX6_+_117198489.23-P1P2	30	66	67	41	157	111
RFX6_+_117198859.23-P1P2	136	290	199	233	239	221
RFX6_-_117198426.23-P1P2	88	141	74	81	127	85
RFX6_-_117198429.23-P1P2	63	42	84	82	140	74
RFX6_-_117198441.23-P1P2	125	120	147	110	165	186
RFX7_+_56535915.23-P1P2	116	45	155	134	195	168
RFX7_+_56535932.23-P1P2	231	144	137	156	209	149
RFX7_-_56535555.23-P1P2	77	53	166	242	155	144
RFX7_-_56535567.23-P1P2	85	154	92	113	102	69
RFX7_-_56535704.23-P1P2	346	305	221	335	285	251
RFX8_+_102090805.23-P1P2	122	168	110	163	154	149
RFX8_+_102091098.23-P1P2	38	118	136	211	150	129
RFX8_-_102090936.23-P1P2	66	138	121	198	168	142
RFX8_-_102091049.23-P1P2	104	138	128	135	178	194
RFX8_-_102091133.23-P1P2	116	33	122	112	184	100
RFXANK_+_19303774.23-P1P2	48	57	178	149	132	124
RFXANK_+_19303977.23-P1P2	116	21	70	99	147	103
RFXANK_+_19304142.23-P1P2	371	95	201	148	230	137
RFXANK_-_19303788.23-P1P2	92	222	165	163	195	187
RFXANK_-_19303824.23-P1P2	48	48	125	169	201	141
RFXAP_+_37393378.23-P1P2	78	139	128	151	221	198
RFXAP_+_37393398.23-P1P2	295	101	180	140	123	150
RFXAP_+_37393433.23-P1P2	256	98	145	181	182	171
RFXAP_-_37393795.23-P1P2	98	80	150	131	210	181
RFXAP_-_37393852.23-P1P2	237	103	131	180	232	227
RGAG1_+_109662299.23-ENST00000465301.2	96	39	144	234	186	201
RGAG1_+_109662427.23-ENST00000465301.2	109	71	124	55	122	124
RGAG1_+_109662440.23-ENST00000465301.2	88	183	148	210	268	197
RGAG1_+_109662543.23-ENST00000465301.2	105	143	196	195	181	149
RGAG1_+_109693815.23-ENST00000540313.1	165	74	135	137	152	116
RGAG1_+_109693818.23-ENST00000540313.1	133	97	76	86	129	119
RGAG1_+_109693854.23-ENST00000540313.1	111	157	203	248	190	154
RGAG1_+_109694015.23-ENST00000540313.1	52	39	61	85	97	73
RGAG1_-_109662354.23-ENST00000465301.2	75	56	68	99	107	100
RGAG1_-_109693833.23-ENST00000540313.1	108	105	156	207	153	131
RGAG4_-_71351301.23-P1P2	99	106	170	144	143	127
RGAG4_-_71351360.23-P1P2	201	67	86	98	148	142
RGAG4_-_71351503.23-P1P2	103	68	116	91	125	119
RGAG4_-_71351681.23-P1P2	266	87	122	126	117	123
RGAG4_-_71351750.23-P1P2	253	126	181	175	260	204
RGCC_+_42031677.23-P1P2	43	36	78	94	60	83
RGCC_+_42032043.23-P1P2	285	89	241	311	197	154
RGCC_-_42031688.23-P1P2	51	20	105	138	115	117
RGCC_-_42031739.23-P1P2	138	131	150	130	194	156
RGCC_-_42031744.23-P1P2	153	90	180	110	219	205
RGL1_+_183605294.23-P2	52	297	198	190	196	200
RGL1_+_183605304.23-P2	44	90	156	192	121	165
RGL1_+_183605529.23-P2	455	148	208	198	180	200
RGL1_-_183605259.23-P2	71	117	119	153	160	168
RGL1_-_183605673.23-P2	33	5	18	15	134	60
RGL1_-_183774275.23-P1	97	49	64	84	117	120
RGL1_-_183774278.23-P1	80	227	165	227	234	151
RGL1_-_183774315.23-P1	149	98	136	175	164	110
RGL1_-_183774324.23-P1	88	195	146	148	139	167
RGL1_-_183774699.23-P1	87	208	201	196	187	143
RGL2_+_33265394.23-P2	100	158	151	125	161	159
RGL2_+_33266295.23-P1	156	59	274	189	216	165
RGL2_+_33266682.23-P1	208	137	152	157	198	143
RGL2_+_33266691.23-P1	76	88	82	75	171	104
RGL2_-_33265030.23-P2	131	255	150	146	159	179
RGL2_-_33265035.23-P2	166	133	196	229	179	187
RGL2_-_33265275.23-P2	130	207	219	151	178	162
RGL2_-_33265452.23-P2	38	80	75	92	112	115
RGL2_-_33266502.23-P1	72	103	157	152	168	153
RGL2_-_33266659.23-P1	269	118	163	117	167	156
RGL3_+_11529515.23-P1P2	39	87	91	95	135	117
RGL3_+_11529913.23-P1P2	86	55	64	91	176	129
RGL3_+_11529962.23-P1P2	71	68	77	147	162	139
RGL3_+_11529981.23-P1P2	50	56	122	98	128	126
RGL3_-_11529978.23-P1P2	70	87	142	135	147	109
RGL4_+_24030368.23-P2	132	85	96	149	176	95
RGL4_+_24030384.23-P2	123	45	78	58	113	56
RGL4_+_24030758.23-P2	87	65	268	137	220	128
RGL4_+_24030765.23-P2	91	143	176	167	224	152
RGL4_-_24030771.23-P2	209	135	155	132	171	160
RGL4_-_24038646.23-P1	152	135	162	197	195	180
RGL4_-_24038674.23-P1	71	73	106	92	145	108
RGL4_-_24038917.23-P1	86	111	76	101	122	133
RGL4_-_24039073.23-P1	45	99	113	191	131	173
RGL4_-_24039179.23-P1	67	61	111	89	93	91
RGMA_+_93615948.23-P2	87	24	58	91	158	155
RGMA_+_93616325.23-P2	28	3	77	77	122	96
RGMA_+_93632376.23-P1	80	100	52	118	108	106
RGMA_-_93615931.23-P2	63	246	216	156	274	233
RGMA_-_93615940.23-P2	226	142	124	108	198	152
RGMA_-_93616367.23-P2	103	68	122	63	160	105
RGMA_-_93631998.23-P1	179	189	116	198	124	133
RGMA_-_93632021.23-P1	222	139	116	106	126	88
RGMA_-_93632375.23-P1	71	135	118	124	117	135
RGMA_-_93632443.23-P1	74	105	68	83	74	54
RGMB_+_98105663.23-P2	88	82	105	114	180	117
RGMB_+_98105678.23-P2	78	102	74	126	98	123
RGMB_+_98109384.23-P1	212	227	249	197	159	195
RGMB_+_98109413.23-P1	149	106	106	108	99	119
RGMB_+_98109814.23-P1	122	107	187	216	164	212
RGMB_+_98109817.23-P1	235	136	266	174	173	199
RGMB_-_98105318.23-P2	103	99	89	171	238	244
RGMB_-_98105697.23-P2	346	246	274	232	177	183
RGMB_-_98105768.23-P2	56	106	80	70	63	59
RGMB_-_98109403.23-P1	79	84	103	93	145	133
RGN_+_46937845.23-P1P2	70	134	52	75	110	90
RGN_+_46937853.23-P1P2	95	99	47	59	53	46
RGN_+_46937887.23-P1P2	193	80	123	85	152	136
RGN_+_46938320.23-P1P2	96	105	149	165	145	159
RGN_-_46938242.23-P1P2	106	108	124	116	144	140
RGP1_+_35749325.23-P1P2	27	39	23	21	94	84
RGP1_+_35749346.23-P1P2	71	47	37	45	124	120
RGP1_+_35749379.23-P1P2	60	31	24	22	145	181
RGP1_+_35749684.23-P1P2	47	79	140	115	133	126
RGP1_-_35749355.23-P1P2	75	157	36	15	101	124
RGPD1_+_87135050.23-ENST00000409776.2	57	110	71	105	134	111
RGPD1_+_87135117.23-ENST00000409776.2	194	79	151	122	189	111
RGPD1_+_87135516.23-ENST00000409776.2	100	150	104	126	177	148
RGPD1_+_87141295.23-ENST00000398193.3	177	258	256	170	239	268
RGPD1_+_87144712.23-ENST00000559485.1	0	0	0	0	0	0
RGPD1_+_87144779.23-ENST00000559485.1	0	0	0	0	0	0
RGPD1_+_87145178.23-ENST00000559485.1	0	0	0	0	0	0
RGPD1_-_87135103.23-ENST00000409776.2	171	115	108	144	172	168
RGPD1_-_87135431.23-ENST00000409776.2	67	69	144	171	184	177
RGPD1_-_87141086.23-ENST00000398193.3	43	138	129	244	219	151
RGPD1_-_87141089.23-ENST00000398193.3	104	128	127	126	133	92
RGPD1_-_87141307.23-ENST00000398193.3	100	122	163	83	126	105
RGPD1_-_87141310.23-ENST00000398193.3	95	137	159	202	271	169
RGPD1_-_87144765.23-ENST00000559485.1	0	0	0	0	0	0
RGPD1_-_87145093.23-ENST00000559485.1	0	0	0	0	0	0
RGPD2_+_88124859.23-P1P2	115	102	222	184	207	193
RGPD2_+_88125225.23-P1P2	76	199	172	188	142	140
RGPD2_-_88124815.23-P1P2	67	381	139	201	134	129
RGPD2_-_88124878.23-P1P2	253	206	153	131	156	127
RGPD2_-_88124892.23-P1P2	169	76	102	116	190	102
RGPD3_+_107084755.23-P1P2	65	85	108	160	164	210
RGPD3_+_107084762.23-P1P2	73	42	161	173	215	149
RGPD3_+_107084823.23-P1P2	84	199	184	192	174	206
RGPD3_+_107084831.23-P1P2	154	115	81	122	176	171
RGPD3_-_107084446.23-P1P2	242	333	244	269	264	203
RGPD4_+_108443355.23-P1P2	103	95	120	203	210	124
RGPD4_+_108443361.23-P1P2	61	52	164	285	210	187
RGPD4_+_108443817.23-P1P2	123	197	139	154	135	144
RGPD4_-_108443381.23-P1P2	171	249	177	209	167	166
RGPD4_-_108443389.23-P1P2	43	52	122	142	101	104
RGPD5_-_110552143.23-P1P2	74	109	67	59	152	183
RGPD5_-_110552165.23-P1P2	11	19	69	82	93	73
RGPD5_-_110552241.23-P1P2	138	35	75	114	118	98
RGPD5_-_110552361.23-P1P2	21	85	109	160	171	138
RGPD5_-_110552386.23-P1P2	354	90	142	266	230	193
RGPD6_+_111334419.23-ENST00000329516.3	0	0	0	0	0	0
RGPD6_+_111334472.23-ENST00000329516.3	41	63	39	34	74	78
RGPD6_+_111334475.23-ENST00000329516.3	16	82	87	111	74	136
RGPD6_+_111334479.23-ENST00000329516.3	116	86	78	92	90	75
RGPD6_-_111334287.23-ENST00000329516.3	126	125	235	189	184	172
RGPD8_+_113190931.23-ENST00000302558.3	50	26	32	43	68	62
RGPD8_+_113190934.23-ENST00000302558.3	2	8	46	20	67	83
RGPD8_+_113191147.23-ENST00000302558.3	106	61	103	126	156	113
RGPD8_+_113191170.23-ENST00000302558.3	189	285	118	192	223	108
RGPD8_-_113191238.23-ENST00000302558.3	135	96	177	183	187	161
RGR_+_86004867.23-P1P2	114	93	111	91	103	93
RGR_+_86005056.23-P1P2	135	79	114	150	137	163
RGR_+_86005185.23-P1P2	164	80	125	112	145	98
RGR_+_86005252.23-P1P2	159	1367	148	229	162	183
RGR_-_86004820.23-P1P2	63	90	147	119	104	140
RGS10_-_121301748.23-P1P2	80	78	136	94	84	107
RGS10_-_121301752.23-P1P2	169	158	227	247	205	183
RGS10_-_121302036.23-P1P2	194	149	188	135	164	147
RGS10_-_121302167.23-P1P2	86	99	65	70	149	162
RGS10_-_121302190.23-P1P2	212	172	151	122	157	189
RGS11_+_325713.23-P1P2	17	54	52	39	182	152
RGS11_-_325505.23-P1P2	104	64	191	189	190	146
RGS11_-_325520.23-P1P2	78	35	63	85	104	51
RGS11_-_325862.23-P1P2	133	207	155	196	165	143
RGS11_-_325878.23-P1P2	114	82	139	155	147	143
RGS12_+_3294752.23-P1P2	189	182	168	156	149	136
RGS12_+_3295110.23-P1P2	293	151	156	174	141	195
RGS12_+_3295223.23-P1P2	181	158	159	190	165	175
RGS12_+_3295269.23-P1P2	67	34	95	74	173	150
RGS12_-_3294806.23-P1P2	205	262	207	216	219	161
RGS13_+_192605285.23-P1P2	191	273	60	166	118	105
RGS13_+_192605293.23-P1P2	46	53	82	74	69	70
RGS13_-_192605302.23-P1P2	68	33	83	63	101	93
RGS13_-_192605530.23-P1P2	107	152	185	117	164	164
RGS13_-_192605678.23-P1P2	549	190	185	162	226	205
RGS14_+_176784912.23-P1	117	107	131	126	156	130
RGS14_+_176784969.23-P1	171	170	200	191	163	177
RGS14_+_176785232.23-P1	483	105	103	127	164	125
RGS14_+_176798180.23-P2	80	296	122	188	219	236
RGS14_+_176798557.23-P2	76	109	171	78	144	189
RGS14_-_176784921.23-P1	117	65	126	122	130	151
RGS14_-_176785280.23-P1	198	197	77	123	177	111
RGS14_-_176798213.23-P2	92	60	208	151	122	136
RGS14_-_176798570.23-P2	127	216	189	117	218	136
RGS14_-_176798590.23-P2	252	43	141	167	140	166
RGS16_+_182573339.23-P1P2	14	34	1	0	60	40
RGS16_-_182573423.23-P1P2	254	41	102	147	207	147
RGS16_-_182573434.23-P1P2	39	50	99	116	151	67
RGS16_-_182573501.23-P1P2	195	170	174	106	120	126
RGS16_-_182573506.23-P1P2	64	42	182	77	148	146
RGS17_+_153451968.23-P1P2	122	94	119	113	124	113
RGS17_-_153451931.23-P1P2	155	209	164	143	189	155
RGS17_-_153452014.23-P1P2	327	129	82	153	200	154
RGS17_-_153452278.23-P1P2	53	77	105	64	169	104
RGS17_-_153452301.23-P1P2	78	116	137	134	117	108
RGS18_-_192127699.23-P1P2	33	77	95	143	161	105
RGS18_-_192127724.23-P1P2	197	124	90	142	136	140
RGS18_-_192127978.23-P1P2	209	78	156	173	222	181
RGS18_-_192128010.23-P1P2	69	125	153	141	187	195
RGS18_-_192128109.23-P1P2	232	166	157	193	197	182
RGS19_+_62710402.23-P1P2	71	100	112	122	108	117
RGS19_+_62710800.23-P1P2	101	155	165	117	138	150
RGS19_-_62710783.23-P1P2	156	57	199	232	165	196
RGS19_-_62710859.23-P1P2	28	81	61	100	165	103
RGS19_-_62711332.23-P1P2	184	192	148	121	174	144
RGS1_+_192544946.23-P1P2	48	281	171	116	162	182
RGS1_+_192545323.23-P1P2	186	164	179	251	148	160
RGS1_-_192544994.23-P1P2	195	199	162	175	213	203
RGS1_-_192545170.23-P1P2	39	65	101	126	120	146
RGS1_-_192545283.23-P1P2	129	306	161	167	219	194
RGS20_+_54792621.23-P2	196	155	157	241	170	147
RGS20_+_54793025.23-P2	134	49	144	89	171	121
RGS20_+_54793659.23-P1	123	62	110	164	181	133
RGS20_-_54792651.23-P2	50	103	120	150	196	138
RGS20_-_54792950.23-P2	163	110	146	105	217	167
RGS20_-_54793019.23-P2	146	186	160	111	88	145
RGS20_-_54793594.23-P1	83	140	72	110	123	149
RGS20_-_54793629.23-P1	148	133	155	182	201	176
RGS20_-_54793640.23-P1	45	435	177	166	201	134
RGS20_-_54793731.23-P1	25	10	24	41	165	129
RGS21_+_192286217.23-P1P2	104	170	156	170	184	150
RGS21_+_192286317.23-P1P2	205	148	150	158	167	142
RGS21_-_192286132.23-P1P2	201	359	258	270	344	205
RGS21_-_192286356.23-P1P2	22	129	163	87	107	95
RGS21_-_192286513.23-P1P2	181	334	179	236	166	262
RGS22_+_101117820.23-P1P2	107	227	231	248	183	138
RGS22_-_101118059.23-P1P2	168	90	203	106	150	163
RGS22_-_101118193.23-P1P2	203	163	154	166	162	142
RGS22_-_101118218.23-P1P2	158	142	144	143	184	160
RGS22_-_101118238.23-P1P2	131	61	127	179	215	185
RGS2_+_192778608.23-P1P2	137	97	219	262	241	222
RGS2_-_192778181.23-P1P2	220	201	189	213	253	197
RGS2_-_192778262.23-P1P2	79	45	183	155	142	178
RGS2_-_192778268.23-P1P2	49	167	127	126	135	122
RGS2_-_192778596.23-P1P2	187	120	222	272	280	188
RGS3_+_116207023.23-ENST00000374140.2	52	101	121	170	142	139
RGS3_+_116207034.23-ENST00000374140.2	137	81	134	150	160	139
RGS3_+_116207055.23-ENST00000374140.2	94	35	86	91	145	141
RGS3_+_116222914.23-ENST00000350696.5	80	112	117	161	184	102
RGS3_+_116222937.23-ENST00000350696.5	97	334	204	307	222	178
RGS3_+_116222979.23-ENST00000350696.5	139	150	176	141	194	164
RGS3_-_116207264.23-ENST00000374140.2	335	150	178	134	160	132
RGS3_-_116207433.23-ENST00000374140.2	96	107	132	141	153	193
RGS3_-_116222585.23-ENST00000350696.5	23	74	158	146	159	123
RGS3_-_116222704.23-ENST00000350696.5	29	114	77	79	137	83
RGS4_+_163038777.23-P1P2	183	131	190	217	255	231
RGS4_+_163039182.23-P1P2	252	382	262	158	197	156
RGS4_-_163038756.23-P1P2	258	283	154	138	113	154
RGS4_-_163039140.23-P1P2	269	229	151	125	146	88
RGS4_-_163039163.23-P1P2	246	371	136	184	161	187
RGS5_+_163172237.23-P1P2	135	134	185	136	235	189
RGS5_+_163172499.23-P1P2	158	171	162	302	133	120
RGS5_+_163172644.23-P1P2	216	421	311	187	209	231
RGS5_+_163172647.23-P1P2	141	110	196	149	150	125
RGS5_-_163172323.23-P1P2	55	72	56	139	174	100
RGS6_+_72399445.23-P1P2	301	59	143	126	190	144
RGS6_+_72399530.23-P1P2	171	141	139	189	155	117
RGS6_-_72399150.23-P1P2	105	113	175	124	130	198
RGS6_-_72399483.23-P1P2	38	95	82	112	111	76
RGS6_-_72400294.23-P1P2	128	77	106	79	165	116
RGS7BP_-_63801897.23-P1P2	101	145	183	163	173	164
RGS7BP_-_63801904.23-P1P2	67	70	201	154	148	144
RGS7BP_-_63802196.23-P1P2	86	76	168	142	204	155
RGS7BP_-_63802395.23-P1P2	125	127	54	70	87	87
RGS7BP_-_63802560.23-P1P2	127	150	244	230	194	209
RGS7_+_241520424.23-P1P2	221	143	121	193	216	193
RGS7_+_241520454.23-P1P2	76	85	82	146	136	167
RGS7_+_241520468.23-P1P2	133	66	84	160	127	138
RGS7_-_241520064.23-P1P2	87	126	89	108	155	137
RGS7_-_241520294.23-P1P2	38	64	156	91	188	147
RGS8_+_182640982.23-P2	120	35	54	73	85	76
RGS8_+_182640985.23-P2	127	92	103	137	187	157
RGS8_+_182640989.23-P2	426	190	185	151	146	114
RGS8_+_182653298.23-P1	396	411	189	198	298	262
RGS8_+_182653635.23-P1	107	67	111	179	188	138
RGS8_-_182640601.23-P2	73	12	41	85	117	102
RGS8_-_182640681.23-P2	78	114	128	170	124	150
RGS8_-_182653246.23-P1	161	132	146	112	167	147
RGS8_-_182653285.23-P1	134	100	199	141	156	163
RGS8_-_182653649.23-P1	75	116	135	155	166	122
RGS9BP_+_33166811.23-P1P2	170	183	108	162	143	121
RGS9BP_+_33166825.23-P1P2	51	25	54	46	61	66
RGS9BP_+_33167228.23-P1P2	147	63	138	143	127	134
RGS9BP_+_33167231.23-P1P2	97	124	116	138	152	203
RGS9BP_-_33166319.23-P1P2	89	54	229	135	161	112
RGS9_+_63133549.23-P1P2	86	31	51	66	102	115
RGS9_+_63133585.23-P1P2	143	145	100	120	122	101
RGS9_-_63133514.23-P1P2	181	259	277	163	229	193
RGS9_-_63133566.23-P1P2	204	103	169	137	212	152
RGS9_-_63133791.23-P1P2	103	96	14	23	116	66
RGSL1_+_182419324.23-P1P2	424	200	256	264	259	262
RGSL1_+_182419489.23-P1P2	290	113	264	325	266	200
RGSL1_-_182419341.23-P1P2	153	339	138	200	193	157
RGSL1_-_182419362.23-P1P2	97	120	135	131	180	120
RGSL1_-_182419550.23-P1P2	85	69	83	154	203	163
RHAG_+_49604391.23-P1P2	39	177	164	238	202	149
RHAG_-_49604125.23-P1P2	196	166	210	260	248	194
RHAG_-_49604438.23-P1P2	160	295	132	203	198	119
RHAG_-_49604510.23-P1P2	124	213	224	160	202	158
RHAG_-_49604565.23-P1P2	145	111	181	208	184	161
RHBDD1_+_227700811.23-P1P2	161	419	83	174	145	127
RHBDD1_+_227701048.23-P1P2	184	150	104	237	210	163
RHBDD1_-_227700780.23-P1P2	184	97	165	121	127	181
RHBDD1_-_227700790.23-P1P2	180	115	249	224	177	196
RHBDD1_-_227700852.23-P1P2	90	82	125	118	130	107
RHBDD2_+_75508458.23-P1P2	178	128	127	140	172	141
RHBDD2_+_75508763.23-P1P2	81	109	132	137	98	120
RHBDD2_-_75508375.23-P1P2	132	115	166	168	146	132
RHBDD2_-_75508394.23-P1P2	56	194	122	93	151	116
RHBDD2_-_75508406.23-P1P2	82	88	202	269	227	152
RHBDD3_+_29663409.23-P1P2	36	113	100	131	102	82
RHBDD3_+_29663857.23-P1P2	73	35	108	217	216	178
RHBDD3_-_29663486.23-P1P2	27	73	108	93	104	99
RHBDD3_-_29663870.23-P1P2	64	167	87	84	121	120
RHBDD3_-_29663895.23-P1P2	72	32	75	136	111	144
RHBDF1_+_122141.23-P1P2	118	139	80	99	102	93
RHBDF1_+_122221.23-P1P2	547	136	127	166	143	131
RHBDF1_+_122618.23-P1P2	178	107	137	110	166	139
RHBDF1_+_122628.23-P1P2	162	80	153	118	161	143
RHBDF1_-_122283.23-P1P2	213	207	152	233	262	207
RHBDF2_+_74497096.23-P1P2	75	87	70	74	200	108
RHBDF2_+_74497126.23-P1P2	116	56	105	84	143	115
RHBDF2_+_74497139.23-P1P2	131	173	176	150	234	174
RHBDF2_-_74497030.23-P1P2	71	30	89	130	108	135
RHBDF2_-_74497474.23-P1P2	40	143	130	125	131	144
RHBDL1_-_726110.23-P1P2	95	151	82	115	73	75
RHBDL1_-_726123.23-P1P2	61	170	101	121	85	87
RHBDL1_-_726134.23-P1P2	73	39	168	111	152	117
RHBDL1_-_726143.23-P1P2	83	106	183	236	185	175
RHBDL1_-_726210.23-P1P2	36	41	72	79	82	82
RHBDL2_+_39395069.23-P1	101	54	48	124	77	65
RHBDL2_+_39407238.23-P2	348	169	129	116	105	156
RHBDL2_+_39407295.23-P2	177	184	205	179	158	187
RHBDL2_+_39407388.23-P2	45	136	181	116	135	129
RHBDL2_+_39407420.23-P2	74	74	79	163	120	96
RHBDL2_+_39407438.23-P2	79	120	148	136	143	152
RHBDL2_-_39394940.23-P1	86	105	154	146	168	159
RHBDL2_-_39394951.23-P1	95	70	66	92	136	66
RHBDL2_-_39394995.23-P1	42	58	78	94	174	120
RHBDL2_-_39395190.23-P1	126	87	147	77	115	96
RHBDL3_+_30592814.23-P1P2	56	89	67	43	128	86
RHBDL3_-_30592880.23-P1P2	136	85	139	105	164	137
RHBDL3_-_30592888.23-P1P2	240	68	169	216	235	186
RHBDL3_-_30593125.23-P1P2	147	134	48	106	119	120
RHBDL3_-_30593286.23-P1P2	267	289	182	186	255	189
RHBG_+_156339038.23-P1P2	125	161	132	168	154	158
RHBG_+_156339044.23-P1P2	24	58	22	55	106	110
RHBG_+_156339389.23-P1P2	106	93	168	167	234	154
RHBG_+_156339425.23-P1P2	83	152	181	207	233	174
RHBG_-_156339043.23-P1P2	103	206	201	125	216	212
RHCE_+_25756583.23-P1P2	100	198	126	161	149	120
RHCE_+_25756609.23-P1P2	162	145	153	163	164	153
RHCE_+_25756664.23-P1P2	172	166	163	147	228	193
RHCE_+_25756673.23-P1P2	188	226	256	256	252	319
RHCE_-_25757056.23-P1P2	31	74	131	138	144	89
RHCG_+_90039442.23-P1P2	119	53	65	131	123	107
RHCG_+_90039745.23-P1P2	219	109	158	200	177	144
RHCG_+_90039766.23-P1P2	112	117	133	92	191	137
RHCG_-_90039595.23-P1P2	79	87	222	203	253	233
RHCG_-_90039757.23-P1P2	38	36	9	28	226	174
RHD_+_25598887.23-P1P2	109	61	172	194	132	161
RHD_+_25599079.23-P1P2	86	85	162	125	197	134
RHD_+_25599289.23-P1P2	85	57	169	166	172	175
RHD_+_25599340.23-P1P2	188	140	124	187	172	163
RHD_-_25599085.23-P1P2	83	79	15	113	196	121
RHEBL1_+_49463273.23-P1P2	171	24	128	127	168	125
RHEBL1_-_49463526.23-P1P2	126	190	118	109	163	174
RHEBL1_-_49463632.23-P1P2	143	102	186	172	181	175
RHEBL1_-_49463689.23-P1P2	99	189	150	195	185	166
RHEBL1_-_49463701.23-P1P2	153	108	146	170	148	191
RHEB_+_151216978.23-P1P2	325	160	291	285	225	231
RHEB_+_151216992.23-P1P2	75	24	69	80	92	90
RHEB_+_151217155.23-P1P2	157	299	178	179	198	177
RHEB_-_151216511.23-P1P2	314	116	121	146	144	159
RHEB_-_151216555.23-P1P2	134	294	31	87	117	124
RHNO1_+_2985938.23-P1P2	0	0	0	0	0	0
RHNO1_+_2986764.23-P1P2	76	57	117	118	106	144
RHNO1_+_2986828.23-P1P2	186	47	156	131	156	134
RHNO1_+_2986857.23-P1P2	87	88	144	92	173	105
RHNO1_-_2986453.23-P1P2	82	199	146	195	194	171
RHOA_+_49449366.23-P1P2	61	50	130	133	100	116
RHOA_-_49449042.23-P1P2	71	98	75	91	99	96
RHOA_-_49449352.23-P1P2	97	146	140	123	180	148
RHOA_-_49449372.23-P1P2	131	103	104	81	115	136
RHOA_-_49449413.23-P1P2	173	81	97	62	175	120
RHOBTB1_+_62703630.23-P1P2	56	115	124	74	174	132
RHOBTB1_+_62703735.23-P1P2	164	140	211	211	243	209
RHOBTB1_-_62703574.23-P1P2	62	75	100	81	164	152
RHOBTB1_-_62703884.23-P1P2	100	43	76	115	64	101
RHOBTB1_-_62703957.23-P1P2	26	52	62	55	84	109
RHOBTB2_+_22857326.23-P1P2	185	122	222	204	263	208
RHOBTB2_+_22857401.23-P1P2	138	67	20	16	100	58
RHOBTB2_+_22857412.23-P1P2	116	113	113	132	144	148
RHOBTB2_+_22857432.23-P1P2	65	125	201	255	214	170
RHOBTB2_-_22857073.23-P1P2	75	129	111	177	158	135
RHOBTB3_+_95067102.23-P1P2	112	234	145	202	169	145
RHOBTB3_+_95067153.23-P1P2	116	109	174	130	211	181
RHOBTB3_+_95067410.23-P1P2	88	74	81	95	138	116
RHOBTB3_+_95067461.23-P1P2	106	198	173	161	229	185
RHOBTB3_-_95067164.23-P1P2	275	181	153	140	117	119
RHOB_+_20646894.23-P1P2	81	136	93	130	121	168
RHOB_+_20646920.23-P1P2	257	79	136	112	135	127
RHOB_+_20646923.23-P1P2	79	209	218	170	172	213
RHOB_-_20646899.23-P1P2	265	275	176	263	215	192
RHOB_-_20646910.23-P1P2	137	91	157	161	174	178
RHOC_+_113249273.23-P1P2	51	118	133	87	123	128
RHOC_+_113249318.23-P1P2	21	72	101	137	104	101
RHOC_+_113249324.23-P1P2	84	192	121	172	160	120
RHOC_+_113249348.23-P1P2	30	34	13	0	85	95
RHOC_+_113249689.23-P1P2	149	101	70	82	115	88
RHOD_+_66824368.23-P1P2	50	21	141	71	107	110
RHOD_-_66824382.23-P1P2	79	109	91	214	127	135
RHOD_-_66824443.23-P1P2	136	211	119	192	145	161
RHOD_-_66824719.23-P1P2	114	371	122	85	129	125
RHOD_-_66824754.23-P1P2	57	129	128	146	148	139
RHOF_+_122231095.23-P1P2	119	87	78	118	123	116
RHOF_+_122231111.23-P1P2	260	94	151	166	180	135
RHOF_-_122231504.23-P1P2	202	121	150	230	233	178
RHOF_-_122231563.23-P1P2	183	104	156	236	238	187
RHOF_-_122231584.23-P1P2	142	102	250	137	179	117
RHOG_+_3861920.23-P1P2	109	63	121	116	150	174
RHOG_-_3861715.23-P1P2	50	181	179	108	126	148
RHOG_-_3862066.23-P1P2	118	129	149	138	171	208
RHOG_-_3862146.23-P1P2	77	85	102	106	112	104
RHOG_-_3862184.23-P1P2	78	70	185	227	192	199
RHOH_+_40198675.23-P1P2	32	54	81	98	68	89
RHOH_+_40198690.23-P1P2	195	139	185	165	138	122
RHOH_+_40198694.23-P1P2	123	39	69	70	108	102
RHOH_-_40198707.23-P1P2	168	63	166	162	170	198
RHOH_-_40198925.23-P1P2	196	141	254	260	211	195
RHOJ_+_63671226.23-P1P2	149	162	196	176	144	127
RHOJ_+_63671229.23-P1P2	468	185	179	157	259	170
RHOJ_+_63671400.23-P1P2	330	422	245	156	184	160
RHOJ_-_63671835.23-P1P2	94	183	183	188	132	130
RHOJ_-_63671925.23-P1P2	49	102	104	75	192	159
RHOQ_+_46769627.23-P1P2	138	119	130	141	158	144
RHOQ_+_46769654.23-P1P2	114	112	89	140	152	84
RHOQ_+_46770316.23-P1P2	233	191	96	183	167	127
RHOQ_-_46769664.23-P1P2	0	0	0	0	0	0
RHOQ_-_46769671.23-P1P2	0	0	0	0	0	0
RHOT1_+_30469879.23-P1P2	93	113	182	228	183	172
RHOT1_+_30469886.23-P1P2	91	95	138	93	151	119
RHOT1_+_30469933.23-P1P2	76	30	78	46	96	80
RHOT1_+_30469949.23-P1P2	86	210	78	70	149	155
RHOT1_+_30470019.23-P1P2	164	73	138	150	113	139
RHOT2_+_718544.23-P1P2	75	129	102	111	82	90
RHOT2_+_718627.23-P1P2	113	161	127	163	254	165
RHOT2_-_718159.23-P1P2	167	40	102	178	194	102
RHOT2_-_718207.23-P1P2	139	158	185	104	166	162
RHOT2_-_718575.23-P1P2	115	147	80	124	126	98
RHOU_+_228871253.23-P1P2	337	363	232	187	227	241
RHOU_+_228871326.23-P1P2	369	252	53	70	174	198
RHOU_+_228871710.23-P1P2	67	26	114	182	151	112
RHOU_-_228871284.23-P1P2	115	63	176	253	239	199
RHOU_-_228871706.23-P1P2	19	129	145	130	131	157
RHOV_+_41166026.23-P1P2	175	146	103	125	114	88
RHOV_+_41166367.23-P1P2	126	56	191	212	170	153
RHOV_+_41166415.23-P1P2	84	113	132	149	145	122
RHOV_-_41165948.23-P1P2	94	96	274	290	184	211
RHOV_-_41166009.23-P1P2	172	251	255	243	274	283
RHOXF1_+_119250357.23-P1P2	80	194	223	142	237	165
RHOXF1_-_119249746.23-P1P2	253	115	122	293	193	167
RHOXF1_-_119250276.23-P1P2	49	83	44	64	62	83
RHOXF1_-_119250304.23-P1P2	226	77	123	157	209	156
RHOXF1_-_119250307.23-P1P2	374	115	186	269	228	181
RHOXF2B_+_119211653.23-ENST00000371402.2	0	0	0	0	0	0
RHOXF2B_+_119211667.23-ENST00000371402.2	0	0	0	0	0	0
RHOXF2B_-_119211345.23-ENST00000371402.2	0	0	0	0	0	0
RHOXF2B_-_119211502.23-ENST00000371402.2	0	0	0	0	0	0
RHOXF2B_-_119211586.23-ENST00000371402.2	0	0	0	0	0	0
RHOXF2_+_119292586.23-ENST00000371388.3	82	20	34	63	92	61
RHOXF2_+_119292670.23-ENST00000371388.3	207	129	134	140	140	187
RHOXF2_+_119292827.23-ENST00000371388.3	133	246	122	234	172	183
RHOXF2_-_119292505.23-ENST00000371388.3	225	170	214	167	221	120
RHOXF2_-_119292519.23-ENST00000371388.3	121	65	136	117	124	93
RHO_+_129247548.23-P1P2	120	88	162	67	93	95
RHO_+_129247925.23-P1P2	54	124	77	85	87	131
RHO_-_129247508.23-P1P2	80	160	116	84	182	181
RHO_-_129247538.23-P1P2	56	254	180	196	184	123
RHO_-_129247987.23-P1P2	88	53	49	46	120	100
RHPN1_+_144451061.23-P1P2	57	36	128	78	97	129
RHPN1_+_144451079.23-P1P2	62	161	76	115	98	123
RHPN1_+_144451274.23-P1P2	92	201	226	190	215	128
RHPN1_-_144451032.23-P1P2	70	82	103	99	120	98
RHPN1_-_144451074.23-P1P2	65	149	131	129	120	81
RHPN2_+_33555414.23-P1P2	94	83	107	82	153	109
RHPN2_+_33555702.23-P1P2	146	92	135	112	150	132
RHPN2_-_33555343.23-P1P2	101	424	167	171	224	126
RHPN2_-_33555380.23-P1P2	224	160	176	167	121	147
RHPN2_-_33555765.23-P1P2	125	89	124	132	146	120
RIBC1_-_53449262.23-P1P2	7	58	4	0	54	43
RIBC1_-_53449295.23-P1P2	9	140	13	17	54	75
RIBC1_-_53449606.23-P1P2	0	5	3	0	31	34
RIBC1_-_53449879.23-P1P2	62	66	97	112	114	92
RIBC1_-_53450212.23-P1P2	94	100	68	145	128	118
RIBC2_+_45809609.23-P1P2	242	68	113	87	70	116
RIBC2_+_45810036.23-P1P2	42	161	56	137	141	88
RIBC2_-_45809617.23-P1P2	124	103	105	98	140	117
RIBC2_-_45809838.23-P1P2	67	170	93	159	190	157
RIBC2_-_45810002.23-P1P2	163	33	86	98	147	150
RIC3_+_8190158.23-P1P2	158	116	161	176	156	136
RIC3_+_8190532.23-P1P2	86	304	237	249	293	196
RIC3_-_8190525.23-P1P2	51	46	130	98	124	88
RIC3_-_8190547.23-P1P2	122	335	106	208	178	189
RIC3_-_8190550.23-P1P2	226	208	224	255	239	231
RIC8A_+_208808.23-P2	134	41	148	118	87	104
RIC8A_-_207726.23-P1	211	81	98	212	198	139
RIC8A_-_207729.23-P1	282	124	62	118	99	79
RIC8A_-_207732.23-P1	352	252	129	154	145	142
RIC8A_-_207749.23-P1	85	57	70	42	79	42
RIC8A_-_207763.23-P1	64	66	97	109	151	106
RIC8A_-_208807.23-P2	59	133	83	100	111	84
RIC8A_-_208817.23-P2	62	129	107	125	142	94
RIC8A_-_208823.23-P2	99	348	130	151	148	173
RIC8A_-_208828.23-P2	177	202	153	181	173	165
RIC8B_+_107168521.23-P1P2	104	66	77	65	139	124
RIC8B_+_107168794.23-P1P2	110	116	225	107	224	178
RIC8B_+_107168884.23-P1P2	254	177	217	243	208	208
RIC8B_-_107168473.23-P1P2	306	132	207	215	191	181
RIC8B_-_107168485.23-P1P2	137	88	132	105	144	189
RICTOR_+_39074244.23-P1P2	265	59	66	57	166	123
RICTOR_+_39074283.23-P1P2	36	59	100	103	133	122
RICTOR_-_39074440.23-P1P2	142	98	65	90	153	125
RICTOR_-_39074443.23-P1P2	466	133	124	160	162	167
RICTOR_-_39074458.23-P1P2	50	61	104	131	157	155
RIF1_+_152266417.23-P1P2	27	101	128	129	136	110
RIF1_+_152266651.23-P1P2	56	13	69	54	136	156
RIF1_-_152266490.23-P1P2	7	32	65	39	124	97
RIF1_-_152266641.23-P1P2	225	27	87	82	99	149
RIF1_-_152266700.23-P1P2	22	86	46	40	108	110
RIIAD1_+_151693993.23-P1	140	119	157	201	169	131
RIIAD1_+_151694373.23-P1	56	39	121	72	156	109
RIIAD1_+_151700852.23-P2	67	166	140	141	182	109
RIIAD1_+_151700896.23-P2	167	224	176	144	271	195
RIIAD1_-_151694041.23-P1	92	208	174	209	160	147
RIIAD1_-_151694393.23-P1	54	58	134	120	107	109
RIIAD1_-_151694427.23-P1	132	144	111	83	168	149
RIIAD1_-_151700802.23-P2	116	62	114	102	138	83
RIIAD1_-_151700808.23-P2	81	66	149	127	106	121
RIIAD1_-_151701186.23-P2	164	195	177	182	253	211
RILPL1_+_124017971.23-P1P2	115	130	136	163	110	112
RILPL1_+_124018084.23-P1P2	15	38	114	127	165	109
RILPL1_+_124018222.23-P1P2	90	44	121	103	213	191
RILPL1_-_124017786.23-P1P2	47	165	121	172	212	150
RILPL1_-_124017866.23-P1P2	377	105	131	183	157	161
RILPL2_+_123920564.23-P1P2	91	83	135	146	142	123
RILPL2_+_123920933.23-P1P2	62	67	101	99	111	123
RILPL2_+_123920978.23-P1P2	149	160	159	146	117	134
RILPL2_+_123920984.23-P1P2	313	377	208	290	293	349
RILPL2_-_123920833.23-P1P2	165	97	137	144	175	133
RILP_+_1552683.23-P1P2	160	204	212	201	188	164
RILP_+_1553102.23-P1P2	160	136	198	239	251	186
RILP_+_1553132.23-P1P2	194	160	154	115	134	110
RILP_-_1552932.23-P1P2	122	173	142	92	109	124
RILP_-_1553109.23-P1P2	649	184	130	217	177	102
RIMBP2_+_131002389.23-ENST00000261655.4	126	228	154	254	163	150
RIMBP2_-_131002039.23-ENST00000261655.4	181	124	108	159	144	135
RIMBP2_-_131002184.23-ENST00000261655.4	224	318	126	139	140	121
RIMBP2_-_131002200.23-ENST00000261655.4	88	176	255	177	220	140
RIMBP2_-_131002423.23-ENST00000261655.4	47	103	151	176	174	142
RIMBP3B_+_21737716.23-ENST00000434111.1	0	0	0	0	0	0
RIMBP3B_-_21737723.23-ENST00000434111.1	0	0	0	0	0	0
RIMBP3B_-_21737726.23-ENST00000434111.1	0	0	0	0	0	0
RIMBP3B_-_21737871.23-ENST00000434111.1	95	83	150	146	98	130
RIMBP3B_-_21737996.23-ENST00000434111.1	104	137	142	117	157	128
RIMBP3C_+_21905021.23-ENST00000331505.5	64	91	120	111	112	131
RIMBP3C_+_21905109.23-ENST00000331505.5	149	75	111	115	148	141
RIMBP3C_+_21905112.23-ENST00000331505.5	130	32	164	137	139	123
RIMBP3C_+_21905415.23-ENST00000433039.1	0	0	0	0	0	0
RIMBP3C_+_21905685.23-ENST00000433039.1	0	0	0	0	0	0
RIMBP3C_+_21905688.23-ENST00000433039.1	0	0	0	0	0	0
RIMBP3C_-_21904710.23-ENST00000331505.5	156	161	122	196	195	145
RIMBP3C_-_21905098.23-ENST00000331505.5	44	99	135	219	197	307
RIMBP3C_-_21905665.23-ENST00000433039.1	0	0	0	0	0	0
RIMBP3C_-_21905695.23-ENST00000433039.1	0	0	0	0	0	0
RIMBP3_+_20461721.23-ENST00000426804.1	77	61	188	151	148	168
RIMBP3_+_20461724.23-ENST00000426804.1	65	59	181	188	189	175
RIMBP3_-_20461701.23-ENST00000426804.1	90	59	107	160	162	105
RIMBP3_-_20461731.23-ENST00000426804.1	130	129	138	157	129	118
RIMBP3_-_20461754.23-ENST00000426804.1	25	88	87	68	70	55
RIMKLA_+_42846537.23-P1P2	111	127	112	78	132	127
RIMKLA_+_42846851.23-P1P2	117	105	166	127	187	184
RIMKLA_-_42846487.23-P1P2	178	75	250	181	175	144
RIMKLA_-_42846492.23-P1P2	152	142	94	130	166	108
RIMKLA_-_42846833.23-P1P2	66	109	137	131	145	128
RIMKLB_+_8850948.23-P1P2	43	90	133	191	132	101
RIMKLB_+_8850981.23-P1P2	155	100	212	251	187	151
RIMKLB_-_8850610.23-P1P2	40	48	140	92	144	134
RIMKLB_-_8850937.23-P1P2	175	116	157	163	170	204
RIMKLB_-_8850961.23-P1P2	150	62	128	159	183	160
RIMS1_+_72596792.23-P1P2	86	84	62	93	88	109
RIMS1_-_72596506.23-P1P2	93	48	114	165	167	153
RIMS1_-_72596645.23-P1P2	78	98	98	138	156	150
RIMS1_-_72596682.23-P1P2	120	122	211	222	195	171
RIMS1_-_72597074.23-P1P2	97	44	135	200	170	143
RIMS2_+_104513087.23-ENST00000406091.3	11	341	87	128	155	112
RIMS2_+_104513368.23-ENST00000406091.3	141	103	95	112	105	111
RIMS2_-_104513251.23-ENST00000406091.3	162	259	131	246	230	194
RIMS2_-_104513416.23-ENST00000406091.3	100	95	93	98	98	142
RIMS2_-_104513663.23-ENST00000406091.3	198	214	165	190	201	199
RIMS3_+_41130884.23-P1P2	113	77	112	81	124	169
RIMS3_+_41130990.23-P1P2	31	41	23	37	131	140
RIMS3_+_41131322.23-P1P2	61	78	102	119	160	137
RIMS3_+_41131325.23-P1P2	160	139	197	191	138	178
RIMS3_-_41131259.23-P1P2	103	197	103	178	133	127
RIMS4_+_43438760.23-P1P2	312	415	228	153	147	170
RIMS4_+_43439112.23-P1P2	219	196	177	166	248	234
RIMS4_-_43438681.23-P1P2	159	208	188	102	145	132
RIMS4_-_43438699.23-P1P2	91	261	161	120	179	183
RIMS4_-_43438894.23-P1P2	109	112	84	124	117	75
RIN1_+_66103483.23-P1P2	551	169	233	133	189	158
RIN1_-_66102727.23-P1P2	249	72	201	208	119	158
RIN1_-_66103162.23-P1P2	109	141	142	120	161	149
RIN1_-_66103166.23-P1P2	81	58	165	148	159	139
RIN1_-_66103456.23-P1P2	249	90	123	105	107	91
RIN2_+_19867015.23-ENST00000255006.6	124	62	194	130	187	168
RIN2_+_19867051.23-ENST00000255006.6	132	229	187	123	225	191
RIN2_+_19867118.23-ENST00000255006.6	285	115	155	216	187	218
RIN2_+_19867216.23-ENST00000255006.6	149	182	162	179	201	157
RIN2_+_19867410.23-ENST00000255006.6	139	63	202	239	214	148
RIN3_+_92980206.23-P1P2	41	163	105	119	127	122
RIN3_+_92980398.23-P1P2	76	131	172	181	183	142
RIN3_+_92980509.23-P1P2	99	321	119	92	178	94
RIN3_-_92980151.23-P1P2	40	29	107	138	134	129
RIN3_-_92980527.23-P1P2	118	53	87	124	107	98
RING1_+_33176535.23-P1P2	311	123	146	182	151	167
RING1_+_33176541.23-P1P2	49	48	156	124	211	190
RING1_+_33176691.23-P1P2	30	184	129	91	92	103
RING1_+_33176719.23-P1P2	102	160	167	161	142	128
RING1_-_33176684.23-P1P2	46	117	97	117	129	148
RINL_+_39360438.23-P2	79	148	138	97	112	127
RINL_+_39360642.23-P2	120	115	121	115	234	217
RINL_+_39368865.23-P1	29	23	80	58	39	53
RINL_+_39368870.23-P1	85	20	140	157	154	132
RINL_-_39360652.23-P2	169	104	173	88	198	119
RINL_-_39360700.23-P2	62	96	149	173	183	150
RINL_-_39360716.23-P2	218	231	172	219	202	177
RINL_-_39368864.23-P1	91	98	210	172	188	161
RINL_-_39368883.23-P1	44	45	85	118	80	87
RINL_-_39368908.23-P1	79	38	102	91	108	115
RINT1_+_105172659.23-P1P2	14	14	49	37	197	191
RINT1_+_105172698.23-P1P2	111	77	102	81	163	103
RINT1_+_105172704.23-P1P2	142	183	168	165	172	124
RINT1_-_105172650.23-P1P2	23	11	1	19	161	154
RINT1_-_105172679.23-P1P2	42	95	17	17	126	125
RIOK1_+_7390080.23-P1P2	24	32	5	2	90	75
RIOK1_+_7390314.23-P1P2	30	19	0	3	121	121
RIOK1_-_7390078.23-P1P2	8	5	3	0	30	30
RIOK1_-_7390114.23-P1P2	33	25	7	13	148	138
RIOK1_-_7390405.23-P1P2	78	109	41	35	143	146
RIOK2_+_96518889.23-P1P2	0	0	0	0	59	51
RIOK2_+_96518902.23-P1P2	2	0	5	0	32	49
RIOK2_+_96518912.23-P1P2	5	2	0	0	29	50
RIOK2_+_96518986.23-P1P2	1	8	0	1	89	102
RIOK2_-_96518949.23-P1P2	2	5	0	3	83	74
RIOK3_+_21033325.23-P1P2	149	772	125	98	116	147
RIOK3_+_21033328.23-P1P2	89	34	46	53	103	116
RIOK3_-_21033300.23-P1P2	219	89	144	127	193	181
RIOK3_-_21033647.23-P1P2	36	45	146	96	161	155
RIOK3_-_21033673.23-P1P2	57	73	60	112	89	80
RIPK1_+_3064184.23-P2	168	205	190	186	205	223
RIPK1_+_3068801.23-P1	80	54	204	196	208	194
RIPK1_+_3069245.23-P1	77	82	124	120	155	144
RIPK1_-_3064202.23-P2	110	90	86	151	175	208
RIPK1_-_3064211.23-P2	85	56	61	133	135	98
RIPK1_-_3064286.23-P2	124	210	195	170	148	164
RIPK1_-_3064289.23-P2	77	68	143	173	142	145
RIPK1_-_3068799.23-P1	167	325	234	174	243	180
RIPK1_-_3069149.23-P1	53	51	173	147	160	162
RIPK1_-_3069240.23-P1	69	47	126	64	75	72
RIPK2_+_90770127.23-P1P2	53	53	64	66	129	213
RIPK2_+_90770141.23-P1P2	197	388	189	152	166	187
RIPK2_+_90770318.23-P1P2	53	55	115	85	124	117
RIPK2_+_90770447.23-P1P2	124	136	160	199	189	217
RIPK2_-_90770465.23-P1P2	271	182	254	252	239	199
RIPK3_+_24808765.23-P1P2	72	57	115	115	130	148
RIPK3_+_24808862.23-P1P2	253	155	147	90	184	173
RIPK3_-_24808785.23-P1P2	107	106	131	131	228	211
RIPK3_-_24808791.23-P1P2	49	38	189	229	209	182
RIPK3_-_24809163.23-P1P2	99	104	167	118	147	195
RIPK4_+_43186762.23-P1P2	20	28	7	10	91	103
RIPK4_+_43187115.23-P1P2	436	125	115	103	137	112
RIPK4_+_43187173.23-P1P2	108	85	63	120	129	152
RIPK4_+_43187193.23-P1P2	75	230	103	181	127	110
RIPK4_-_43187180.23-P1P2	208	158	255	257	216	193
RIPPLY1_+_106146110.23-P1P2	300	160	171	194	267	210
RIPPLY1_+_106146164.23-P1P2	162	84	168	124	138	112
RIPPLY1_+_106146533.23-P1P2	63	45	61	108	85	95
RIPPLY1_-_106146183.23-P1P2	123	67	151	123	199	172
RIPPLY1_-_106146539.23-P1P2	185	220	199	278	233	201
RIPPLY2_+_84563360.23-P1P2	77	137	135	121	168	190
RIPPLY2_+_84563380.23-P1P2	92	86	133	165	91	83
RIPPLY2_+_84563709.23-P1P2	123	91	101	86	153	120
RIPPLY2_+_84563806.23-P1P2	66	114	94	102	153	120
RIPPLY2_-_84563747.23-P1P2	74	132	169	187	183	196
RIPPLY3_+_38379397.23-P1P2	43	86	117	161	163	166
RIPPLY3_-_38379021.23-P1P2	71	183	111	218	210	189
RIPPLY3_-_38379033.23-P1P2	48	186	106	100	151	124
RIPPLY3_-_38379052.23-P1P2	137	158	243	209	218	196
RIPPLY3_-_38379087.23-P1P2	208	91	149	143	251	185
RIT1_+_155880772.23-P1P2	150	160	178	113	179	129
RIT1_+_155881114.23-P1P2	117	173	134	151	132	130
RIT1_+_155881132.23-P1P2	53	90	62	68	126	104
RIT1_+_155881142.23-P1P2	111	64	124	154	115	84
RIT1_+_155881161.23-P1P2	219	283	181	165	241	210
RIT2_+_40695276.23-P1P2	108	70	110	136	161	121
RIT2_+_40695414.23-P1P2	147	131	125	82	78	99
RIT2_+_40695434.23-P1P2	114	82	109	105	122	109
RIT2_-_40695582.23-P1P2	96	150	132	157	157	153
RIT2_-_40695615.23-P1P2	49	66	95	104	154	115
RLBP1_+_89764782.23-P1P2	99	83	168	140	183	110
RLBP1_+_89764785.23-P1P2	48	66	89	159	115	117
RLBP1_+_89764796.23-P1P2	83	80	180	147	138	145
RLBP1_+_89764803.23-P1P2	71	128	140	198	128	110
RLBP1_+_89764834.23-P1P2	137	90	204	173	106	161
RLF_+_40627485.23-P1P2	88	68	136	106	144	126
RLF_+_40627522.23-P1P2	48	36	56	38	132	110
RLF_-_40627074.23-P1P2	36	76	90	88	122	113
RLF_-_40627087.23-P1P2	215	95	110	129	194	208
RLF_-_40627137.23-P1P2	186	138	106	128	175	143
RLIM_+_73833958.23-P1P2	197	122	161	136	179	111
RLIM_+_73834036.23-P1P2	92	103	224	165	147	154
RLIM_+_73834373.23-P1P2	131	212	151	180	179	178
RLIM_-_73834016.23-P1P2	93	43	50	71	178	158
RLIM_-_73834186.23-P1P2	212	164	169	120	189	147
RLN1_+_5339661.23-P1P2	85	76	154	167	248	162
RLN1_+_5339665.23-P1P2	106	66	133	171	208	172
RLN1_+_5339861.23-P1P2	129	127	165	115	169	176
RLN1_+_5339871.23-P1P2	203	485	226	158	179	200
RLN1_-_5339742.23-P1P2	72	48	165	77	106	92
RLN2_+_5304492.23-P1P2	183	75	178	195	255	233
RLN2_+_5304495.23-P1P2	125	232	141	125	214	148
RLN2_+_5304499.23-P1P2	90	68	182	169	229	189
RLN2_+_5304696.23-P1P2	286	244	239	231	233	204
RLN2_+_5304719.23-P1P2	123	90	160	64	134	116
RLN3_+_14139191.23-ENST00000431365.2	113	186	218	264	245	198
RLN3_+_14139317.23-ENST00000431365.2	236	110	155	134	157	121
RLN3_+_14139404.23-ENST00000431365.2	1296	3701	74	36	102	101
RLN3_-_14139358.23-ENST00000431365.2	205	102	148	157	256	184
RLN3_-_14139414.23-ENST00000431365.2	35	71	91	104	114	107
RLTPR_+_67679080.23-P2	188	189	178	193	156	148
RLTPR_+_67679110.23-P2	89	77	135	124	163	134
RLTPR_+_67679160.23-P2	309	220	213	117	196	173
RLTPR_+_67679174.23-P2	103	420	101	136	170	127
RLTPR_+_67679326.23-P2	62	98	78	72	115	169
RLTPR_+_67686947.23-P1	77	98	127	195	251	213
RLTPR_-_67687227.23-P1	70	98	191	127	153	154
RLTPR_-_67687230.23-P1	61	102	180	155	164	151
RLTPR_-_67687250.23-P1	67	212	115	95	172	159
RLTPR_-_67687350.23-P1	63	99	123	186	146	141
RMDN1_+_87520508.23-P1P2	38	70	123	124	134	97
RMDN1_+_87520825.23-P1P2	52	90	110	167	168	166
RMDN1_+_87520870.23-P1P2	195	215	222	244	204	157
RMDN1_-_87520815.23-P1P2	30	75	106	77	64	44
RMDN1_-_87520898.23-P1P2	545	271	231	277	208	225
RMDN2_+_38152421.23-P1P2	77	137	152	116	114	81
RMDN2_+_38152463.23-P1P2	139	101	233	179	148	158
RMDN2_+_38152472.23-P1P2	141	104	34	48	152	143
RMDN2_+_38152498.23-P1P2	47	107	107	149	183	162
RMDN2_-_38152449.23-P1P2	147	184	213	182	214	167
RMDN3_+_41047380.23-P1P2	144	82	170	158	117	137
RMDN3_+_41047389.23-P1P2	28	12	7	44	133	95
RMDN3_+_41047422.23-P1P2	135	101	150	148	140	157
RMDN3_-_41046964.23-P1P2	131	38	144	41	163	119
RMDN3_-_41047415.23-P1P2	179	183	116	140	144	195
RMI1_+_86595743.23-P1P2	47	79	50	65	157	128
RMI1_+_86595748.23-P1P2	107	68	44	77	125	130
RMI1_+_86595764.23-P1P2	187	166	287	158	190	144
RMI1_-_86595703.23-P1P2	56	105	78	67	131	183
RMI1_-_86596116.23-P1P2	111	112	151	62	115	102
RMI2_+_11439388.23-P1P2	82	146	99	103	105	131
RMI2_+_11439391.23-P1P2	417	133	103	155	145	157
RMI2_-_11439334.23-P1P2	66	93	70	82	143	115
RMI2_-_11439356.23-P1P2	125	277	145	138	160	206
RMI2_-_11439370.23-P1P2	30	41	65	81	165	127
RMND1_+_151773104.23-P1P2	95	144	195	269	187	170
RMND1_+_151773226.23-P1P2	59	117	73	130	121	78
RMND1_-_151773050.23-P1P2	60	52	154	74	149	102
RMND1_-_151773172.23-P1P2	166	61	113	93	150	121
RMND1_-_151773183.23-P1P2	51	30	93	100	132	126
RMND5A_+_86947719.23-P1P2	108	111	124	89	127	144
RMND5A_+_86947903.23-P1P2	111	185	148	125	179	99
RMND5A_-_86947589.23-P1P2	110	71	151	143	208	192
RMND5A_-_86947729.23-P1P2	110	58	86	39	119	110
RMND5A_-_86947855.23-P1P2	148	101	237	133	187	175
RMND5B_+_177558213.23-P1P2	73	218	202	269	187	215
RMND5B_+_177558265.23-P1P2	160	70	98	157	118	91
RMND5B_-_177558021.23-P1P2	113	129	93	128	205	96
RMND5B_-_177558036.23-P1P2	92	103	235	182	242	220
RMND5B_-_177558064.23-P1P2	245	154	120	115	186	108
RNASE10_+_20979036.23-ENST00000328444.5	148	210	172	196	186	211
RNASE10_-_20978717.23-ENST00000328444.5	89	114	162	196	122	137
RNASE10_-_20978735.23-ENST00000328444.5	139	108	139	165	190	174
RNASE10_-_20978869.23-ENST00000328444.5	126	83	210	127	153	196
RNASE10_-_20978900.23-ENST00000328444.5	103	113	165	107	118	117
RNASE11_+_21055713.23-P1P2	87	123	88	175	128	134
RNASE11_+_21056122.23-P1P2	131	195	161	217	157	109
RNASE11_+_21056126.23-P1P2	185	104	157	199	167	140
RNASE11_+_21056132.23-P1P2	51	175	268	102	169	182
RNASE11_-_21055639.23-P1P2	144	105	138	137	166	184
RNASE12_+_21058649.23-P1P2	122	115	167	140	134	107
RNASE12_-_21058424.23-P1P2	159	89	248	213	155	220
RNASE12_-_21058511.23-P1P2	93	101	205	168	213	168
RNASE12_-_21058519.23-P1P2	89	33	78	96	166	125
RNASE12_-_21058887.23-P1P2	84	244	150	177	192	128
RNASE13_-_21502479.23-P1P2	242	91	198	278	153	170
RNASE13_-_21502828.23-P1P2	71	79	103	182	116	129
RNASE13_-_21502864.23-P1P2	199	286	169	148	196	150
RNASE13_-_21502869.23-P1P2	136	56	147	161	172	164
RNASE13_-_21502914.23-P1P2	282	63	187	204	151	192
RNASE1_+_21270309.23-P1P2	244	180	188	242	201	207
RNASE1_+_21270458.23-P1P2	69	40	88	125	120	111
RNASE1_+_21270461.23-P1P2	74	74	132	148	182	124
RNASE1_-_21270319.23-P1P2	111	88	130	111	118	126
RNASE1_-_21270987.23-P1P2	60	74	172	136	167	118
RNASE2_+_21424066.23-P1P2	223	75	170	139	155	161
RNASE2_-_21423687.23-P1P2	52	124	119	102	152	128
RNASE2_-_21423694.23-P1P2	42	99	159	102	131	110
RNASE2_-_21423740.23-P1P2	107	150	218	156	160	149
RNASE2_-_21423896.23-P1P2	72	166	91	120	183	133
RNASE3_+_21359960.23-P1P2	84	162	97	166	134	152
RNASE3_+_21359982.23-P1P2	57	224	120	222	154	137
RNASE3_+_21359986.23-P1P2	241	86	115	170	230	157
RNASE3_-_21359811.23-P1P2	108	129	169	156	232	193
RNASE3_-_21359955.23-P1P2	179	222	190	245	220	241
RNASE4_+_21152724.23-P1P2	0	0	0	0	0	0
RNASE4_+_21152942.23-P1P2	0	0	0	0	0	0
RNASE4_+_21153194.23-P1P2	0	0	0	0	0	0
RNASE4_-_21153201.23-P1P2	0	0	0	0	0	0
RNASE4_-_21153211.23-P1P2	0	0	0	0	0	0
RNASE6_+_21249244.23-P1P2	74	54	87	88	86	76
RNASE6_+_21249337.23-P1P2	55	107	71	140	146	139
RNASE6_-_21249410.23-P1P2	91	222	122	158	140	139
RNASE6_-_21249544.23-P1P2	84	83	178	116	150	152
RNASE6_-_21249569.23-P1P2	118	155	129	114	123	91
RNASE7_+_21510515.23-P1P2	110	51	140	195	231	145
RNASE7_+_21510533.23-P1P2	106	108	111	131	138	127
RNASE7_+_21510560.23-P1P2	129	104	121	88	167	158
RNASE7_-_21510547.23-P1P2	113	185	242	211	233	204
RNASE7_-_21510601.23-P1P2	217	143	109	186	175	137
RNASE8_+_21526015.23-ENST00000308227.2	320	165	86	178	127	121
RNASE8_+_21526030.23-ENST00000308227.2	75	114	167	209	203	186
RNASE8_+_21526432.23-ENST00000308227.2	141	572	165	89	157	134
RNASE8_-_21526373.23-ENST00000308227.2	321	190	218	183	216	187
RNASE8_-_21526389.23-ENST00000308227.2	60	52	42	39	128	69
RNASE9_+_21029138.23-P1P2	42	33	82	81	123	91
RNASE9_+_21029150.23-P1P2	105	26	112	122	101	132
RNASE9_+_21029188.23-P1P2	82	61	119	114	170	145
RNASE9_-_21029000.23-P1P2	90	52	94	128	64	101
RNASE9_-_21029092.23-P1P2	61	19	73	50	84	78
RNASEH1_+_3605908.23-P1P2	245	183	173	141	179	141
RNASEH1_+_3605921.23-P1P2	37	139	116	104	74	81
RNASEH1_+_3606182.23-P1P2	4	2	20	20	162	150
RNASEH1_-_3605827.23-P1P2	95	133	129	291	182	174
RNASEH1_-_3605887.23-P1P2	122	56	135	119	152	136
RNASEH2A_+_12917430.23-P1P2	87	78	186	196	192	240
RNASEH2A_+_12917522.23-P1P2	179	772	130	119	135	97
RNASEH2A_+_12917619.23-P1P2	248	104	88	194	135	120
RNASEH2A_-_12917505.23-P1P2	101	34	111	124	202	129
RNASEH2A_-_12917521.23-P1P2	92	111	103	99	125	99
RNASEH2B_+_51483920.23-P1P2	121	130	70	68	135	172
RNASEH2B_+_51483924.23-P1P2	126	224	68	103	185	121
RNASEH2B_+_51483957.23-P1P2	158	170	90	75	137	84
RNASEH2B_+_51483963.23-P1P2	156	98	84	108	147	129
RNASEH2B_-_51483933.23-P1P2	39	133	71	135	184	157
RNASEH2C_+_65487843.23-P1P2	56	56	99	83	139	145
RNASEH2C_+_65488196.23-P1P2	132	236	86	101	129	87
RNASEH2C_+_65488229.23-P1P2	36	62	73	69	119	148
RNASEH2C_-_65487834.23-P1P2	64	73	100	124	147	138
RNASEH2C_-_65488303.23-P1P2	390	77	108	97	211	187
RNASEK_+_6915749.23-P1P2	7	28	17	34	102	136
RNASEK_+_6915975.23-P1P2	0	0	0	0	0	0
RNASEK_+_6915985.23-P1P2	0	0	0	0	0	0
RNASEK_+_6915993.23-P1P2	0	0	0	0	0	0
RNASEK_-_6916160.23-P1P2	4	14	82	38	53	85
RNASEL_+_182558346.23-P1P2	184	168	189	158	234	222
RNASEL_+_182558365.23-P1P2	83	45	147	247	130	171
RNASEL_-_182558138.23-P1P2	46	77	69	84	73	62
RNASEL_-_182558152.23-P1P2	95	107	125	79	119	114
RNASEL_-_182558334.23-P1P2	218	106	74	88	143	126
RNASET2_+_167369556.23-P1P2	138	153	162	110	198	157
RNASET2_+_167370003.23-P1P2	52	211	160	150	205	171
RNASET2_+_167370010.23-P1P2	106	206	154	208	180	139
RNASET2_+_167370017.23-P1P2	167	79	178	183	90	124
RNASET2_-_167369625.23-P1P2	193	172	178	235	222	177
RND1_+_49259600.23-P1P2	192	169	128	131	126	104
RND1_+_49259628.23-P1P2	27	30	82	50	78	77
RND1_-_49259264.23-P1P2	149	147	142	156	108	140
RND1_-_49259269.23-P1P2	48	70	95	125	171	120
RND1_-_49259659.23-P1P2	64	287	183	184	207	173
RND2_+_41177263.23-P1P2	53	207	90	79	134	123
RND2_-_41177266.23-P1P2	101	104	125	115	173	175
RND2_-_41177272.23-P1P2	68	204	69	137	162	126
RND2_-_41177299.23-P1P2	532	283	260	210	205	233
RND2_-_41177670.23-P1P2	208	95	129	91	240	153
RND3_+_151344142.23-P1P2	150	110	120	140	157	122
RND3_+_151344152.23-P1P2	74	93	75	95	136	103
RND3_+_151344155.23-P1P2	169	173	163	163	168	146
RND3_+_151344173.23-P1P2	24	176	190	153	258	148
RND3_-_151344088.23-P1P2	144	196	155	248	236	185
RNF103-CHMP3_+_86947903.23-ENST00000604011.1	0	0	0	0	0	0
RNF103-CHMP3_+_86948276.23-ENST00000604011.1	52	97	67	64	100	127
RNF103-CHMP3_-_86948168.23-ENST00000604011.1	82	108	155	67	150	165
RNF103-CHMP3_-_86948293.23-ENST00000604011.1	20	26	88	81	89	121
RNF103-CHMP3_-_86948316.23-ENST00000604011.1	233	146	135	139	160	154
RNF103_+_86850932.23-P1P2	81	39	81	186	106	83
RNF103_+_86850947.23-P1P2	128	138	293	269	184	215
RNF103_-_86850931.23-P1P2	105	106	100	126	123	124
RNF103_-_86850960.23-P1P2	54	55	108	120	73	66
RNF103_-_86850963.23-P1P2	253	155	208	210	253	252
RNF10_+_120972182.23-P1P2	159	66	107	103	76	132
RNF10_+_120972218.23-P1P2	514	81	170	140	116	102
RNF10_+_120972573.23-P1P2	67	104	166	149	131	159
RNF10_-_120972210.23-P1P2	303	195	167	176	159	154
RNF10_-_120972672.23-P1P2	108	137	226	157	226	174
RNF111_-_59279879.23-P1P2	210	273	308	236	261	174
RNF111_-_59279883.23-P1P2	206	293	114	157	187	145
RNF111_-_59279899.23-P1P2	152	196	167	184	152	125
RNF111_-_59279905.23-P1P2	187	161	117	99	121	109
RNF111_-_59279908.23-P1P2	283	416	203	203	203	122
RNF112_+_19314594.23-P1P2	132	176	70	177	109	146
RNF112_+_19314605.23-P1P2	119	225	144	211	159	136
RNF112_+_19314612.23-P1P2	181	78	208	196	263	166
RNF112_-_19314585.23-P1P2	229	209	182	184	140	139
RNF112_-_19314884.23-P1P2	48	38	62	88	82	105
RNF113A_+_119005232.23-P1P2	63	105	110	34	93	87
RNF113A_+_119005239.23-P1P2	159	106	130	198	153	184
RNF113A_+_119005626.23-P1P2	4	21	18	15	91	77
RNF113A_+_119005738.23-P1P2	0	2	0	4	136	90
RNF113A_+_119005750.23-P1P2	9	19	22	27	90	89
RNF113B_+_98828996.23-P1P2	79	144	147	164	177	161
RNF113B_+_98829071.23-P1P2	61	105	76	156	108	104
RNF113B_+_98829081.23-P1P2	60	69	185	121	134	133
RNF113B_+_98829486.23-P1P2	71	48	136	172	251	200
RNF113B_-_98829097.23-P1P2	88	169	122	132	120	193
RNF114_+_48553014.23-P1P2	62	81	145	185	163	180
RNF114_-_48552941.23-P1P2	89	76	191	156	209	199
RNF114_-_48552952.23-P1P2	221	273	333	364	298	274
RNF114_-_48552955.23-P1P2	73	171	138	164	176	169
RNF114_-_48552966.23-P1P2	358	161	187	205	234	268
RNF115_-_145611130.23-P1P2	203	208	188	266	238	210
RNF115_-_145611148.23-P1P2	227	161	121	111	128	144
RNF115_-_145611151.23-P1P2	121	35	132	89	151	137
RNF115_-_145611200.23-P1P2	73	89	142	98	174	167
RNF115_-_145611204.23-P1P2	80	55	128	192	185	149
RNF11_+_51701958.23-P1P2	109	69	96	172	153	161
RNF11_+_51701972.23-P1P2	65	190	136	183	185	151
RNF11_+_51701975.23-P1P2	189	239	231	180	181	189
RNF11_-_51701991.23-P1P2	24	50	64	86	82	106
RNF11_-_51702003.23-P1P2	116	38	139	148	124	116
RNF121_-_71640113.23-P1P2	58	61	97	153	129	113
RNF121_-_71640323.23-P1P2	165	191	108	192	159	99
RNF121_-_71640468.23-P1P2	112	131	145	119	177	141
RNF121_-_71640477.23-P1P2	49	122	150	144	236	197
RNF121_-_71640485.23-P1P2	19	62	165	143	188	185
RNF122_+_33424180.23-P1P2	111	127	124	91	207	175
RNF122_-_33424190.23-P1P2	500	801	232	190	241	151
RNF122_-_33424464.23-P1P2	264	1240	232	263	276	224
RNF122_-_33424610.23-P1P2	264	639	190	215	153	170
RNF122_-_33424654.23-P1P2	70	66	177	89	122	141
RNF123_+_49727376.23-P1P2	154	68	175	121	166	128
RNF123_-_49727026.23-P1P2	101	112	67	51	100	84
RNF123_-_49727118.23-P1P2	36	93	100	124	138	121
RNF123_-_49727386.23-P1P2	278	69	210	171	219	192
RNF123_-_49727542.23-P1P2	148	92	122	142	126	110
RNF125_-_29598811.23-P1P2	118	187	170	243	242	192
RNF125_-_29598818.23-P1P2	112	19	77	80	127	111
RNF125_-_29598830.23-P1P2	51	65	56	78	102	84
RNF125_-_29599247.23-P1P2	145	160	138	148	163	146
RNF125_-_29599263.23-P1P2	50	81	118	124	147	139
RNF126_+_662724.23-P1P2	238	123	135	115	99	98
RNF126_+_662832.23-P1P2	60	80	202	110	119	162
RNF126_+_663126.23-P1P2	24	81	87	79	70	81
RNF126_+_663165.23-P1P2	157	158	201	222	212	191
RNF126_-_663099.23-P1P2	32	76	95	73	102	129
RNF128_+_105969977.23-P1P2	62	58	135	124	139	156
RNF128_+_105969998.23-P1P2	32	38	98	110	162	69
RNF128_-_105969949.23-P1P2	172	247	221	175	180	179
RNF128_-_105969959.23-P1P2	164	56	176	172	232	181
RNF128_-_105970357.23-P1P2	88	125	143	151	123	92
RNF130_+_179498593.23-P1P2	145	174	83	108	128	133
RNF130_+_179498719.23-P1P2	195	147	176	107	146	158
RNF130_-_179498318.23-P1P2	156	97	164	199	161	157
RNF130_-_179498339.23-P1P2	67	108	135	169	179	160
RNF130_-_179498712.23-P1P2	106	119	239	280	259	223
RNF133_+_122338734.23-P1P2	149	31	151	113	123	167
RNF133_+_122338758.23-P1P2	136	260	102	150	153	146
RNF133_+_122338952.23-P1P2	241	97	82	178	133	168
RNF133_-_122338693.23-P1P2	137	140	108	154	125	176
RNF133_-_122338931.23-P1P2	194	188	151	137	223	137
RNF135_+_29298113.23-P1P2	48	71	200	137	134	139
RNF135_+_29298116.23-P1P2	53	106	88	107	126	139
RNF135_+_29298121.23-P1P2	153	117	196	216	146	178
RNF135_+_29298510.23-P1P2	93	4	56	94	82	84
RNF135_+_29298513.23-P1P2	103	91	94	124	144	126
RNF138_+_29671902.23-P1P2	26	55	63	125	76	58
RNF138_-_29672099.23-P1P2	89	78	208	212	211	163
RNF138_-_29672216.23-P1P2	123	55	175	174	132	193
RNF138_-_29672311.23-P1P2	84	108	133	101	116	110
RNF138_-_29672353.23-P1P2	239	204	107	163	133	148
RNF139_+_125487146.23-P1P2	44	71	64	50	118	119
RNF139_+_125487149.23-P1P2	144	168	103	139	159	114
RNF139_+_125487182.23-P1P2	86	107	74	222	160	144
RNF139_+_125487547.23-P1P2	88	116	119	116	178	186
RNF139_-_125487134.23-P1P2	152	176	195	277	179	172
RNF13_+_149530579.23-P1P2	94	60	90	217	176	159
RNF13_+_149531406.23-P1P2	107	55	129	155	146	91
RNF13_+_149531474.23-P1P2	238	295	198	249	155	142
RNF13_-_149530590.23-P1P2	191	150	231	241	267	264
RNF13_-_149531042.23-P1P2	273	148	118	162	111	117
RNF141_-_10562561.23-P1P2	76	146	112	154	192	155
RNF141_-_10562673.23-P1P2	219	210	162	212	178	192
RNF141_-_10562697.23-P1P2	79	75	97	108	155	161
RNF141_-_10562703.23-P1P2	172	445	226	239	236	217
RNF141_-_10562741.23-P1P2	429	48	122	243	179	147
RNF144A_+_7057573.23-P1	3	5	1	2	78	44
RNF144A_+_7057978.23-P1	95	135	160	142	200	150
RNF144A_+_7058011.23-P1	83	120	101	123	138	102
RNF144A_+_7073320.23-P2	207	144	162	216	154	178
RNF144A_+_7073475.23-P2	190	46	131	173	162	115
RNF144A_-_7057602.23-P1	199	84	221	318	195	167
RNF144A_-_7057606.23-P1	32	90	100	90	150	152
RNF144A_-_7073527.23-P2	174	163	172	202	133	163
RNF144A_-_7073632.23-P2	262	61	125	112	109	150
RNF144A_-_7073677.23-P2	65	140	151	107	134	106
RNF144B_+_18387769.23-P1P2	74	65	53	51	124	103
RNF144B_-_18387744.23-P1P2	98	53	100	128	101	98
RNF144B_-_18387752.23-P1P2	382	197	69	110	135	81
RNF144B_-_18387777.23-P1P2	152	101	221	150	232	208
RNF144B_-_18388155.23-P1P2	44	43	112	106	116	92
RNF145_+_158634647.23-P2	94	121	106	96	130	100
RNF145_+_158635072.23-P2	136	42	155	248	141	158
RNF145_+_158635076.23-P2	113	114	168	226	239	168
RNF145_+_158636527.23-P1	157	98	82	72	77	56
RNF145_+_158636546.23-P1	68	35	171	114	160	227
RNF145_-_158634666.23-P2	155	219	188	278	251	211
RNF145_-_158634849.23-P2	45	178	178	148	209	137
RNF145_-_158636117.23-P1	115	114	120	143	128	129
RNF145_-_158636369.23-P1	90	147	250	157	171	223
RNF145_-_158636514.23-P1	66	158	108	76	96	69
RNF146_+_127588050.23-P1P2	119	46	131	131	156	114
RNF146_+_127588398.23-P1P2	30	30	156	153	207	195
RNF146_+_127588411.23-P1P2	41	81	164	195	179	140
RNF146_-_127588049.23-P1P2	31	30	121	92	131	115
RNF146_-_127588251.23-P1P2	51	9	145	90	137	89
RNF148_+_122342478.23-P1P2	47	82	125	92	119	119
RNF148_+_122342561.23-P1P2	29	81	49	82	101	79
RNF148_+_122342578.23-P1P2	145	133	95	63	162	149
RNF148_+_122342808.23-P1P2	106	39	109	140	91	120
RNF148_+_122342924.23-P1P2	90	293	201	236	187	189
RNF149_+_101924700.23-P1P2	32	606	155	113	143	138
RNF149_+_101924939.23-P1P2	51	61	90	90	142	116
RNF149_+_101924995.23-P1P2	206	100	133	236	158	138
RNF149_-_101924728.23-P1P2	94	129	181	92	144	173
RNF149_-_101925155.23-P1P2	112	53	138	110	140	105
RNF14_-_141348703.23-P1P2	28	132	81	154	101	129
RNF14_-_141348739.23-P1P2	51	33	73	100	78	110
RNF14_-_141348778.23-P1P2	27	168	136	171	165	112
RNF14_-_141348808.23-P1P2	54	51	76	104	112	60
RNF14_-_141349121.23-P1P2	144	34	148	136	86	168
RNF150_+_142054154.23-P1P2	70	150	108	191	158	152
RNF150_-_142053878.23-P1P2	167	160	121	164	174	167
RNF150_-_142054207.23-P1P2	63	47	94	159	167	149
RNF150_-_142054533.23-P1P2	307	84	224	164	252	242
RNF150_-_142054584.23-P1P2	41	52	88	75	99	103
RNF151_+_2016853.23-P1P2	123	86	136	168	190	198
RNF151_+_2016944.23-P1P2	168	304	267	250	268	171
RNF151_+_2017078.23-P1P2	122	45	106	154	160	181
RNF151_-_2016885.23-P1P2	60	94	160	105	169	136
RNF151_-_2016895.23-P1P2	44	133	55	132	129	131
RNF152_+_59561381.23-P2	50	59	90	106	135	126
RNF152_-_59560019.23-P1	160	168	127	91	160	147
RNF152_-_59560192.23-P1	80	176	109	131	145	117
RNF152_-_59560219.23-P1	282	128	146	295	162	156
RNF152_-_59560228.23-P1	234	177	129	266	159	136
RNF152_-_59560248.23-P1	40	49	64	117	126	123
RNF152_-_59561052.23-P2	95	253	166	161	149	131
RNF152_-_59561418.23-P2	165	172	167	139	119	161
RNF152_-_59561421.23-P2	60	106	107	116	198	92
RNF152_-_59561424.23-P2	98	121	155	135	155	162
RNF157_+_74236515.23-P1P2	198	115	109	72	121	117
RNF157_+_74236558.23-P1P2	85	146	55	27	133	144
RNF157_+_74236568.23-P1P2	135	156	188	191	242	242
RNF157_-_74236529.23-P1P2	73	102	87	63	89	74
RNF157_-_74236584.23-P1P2	204	205	158	126	177	126
RNF165_+_43914025.23-P1P2	47	46	142	149	118	87
RNF165_+_43914057.23-P1P2	99	78	197	155	155	161
RNF165_+_43914433.23-P1P2	62	87	186	133	141	165
RNF165_-_43913984.23-P1P2	136	82	133	107	136	101
RNF165_-_43914054.23-P1P2	22	32	31	52	135	141
RNF166_+_88769514.23-P2	114	215	195	232	213	167
RNF166_+_88769948.23-P2	96	125	202	156	198	187
RNF166_+_88772798.23-P1	124	179	242	183	150	140
RNF166_-_88769588.23-P2	132	83	151	102	165	150
RNF166_-_88769592.23-P2	81	135	252	205	254	298
RNF166_-_88769945.23-P2	153	122	130	167	208	176
RNF166_-_88772348.23-P1	42	133	197	183	137	185
RNF166_-_88772407.23-P1	88	55	102	113	119	103
RNF166_-_88772655.23-P1	52	55	28	32	116	152
RNF166_-_88772739.23-P1	192	80	174	150	235	141
RNF167_+_4843932.23-P1P2	173	213	150	161	100	98
RNF167_+_4843956.23-P1P2	69	102	41	102	135	77
RNF167_-_4844125.23-P1P2	202	87	72	58	107	153
RNF167_-_4844309.23-P1P2	85	72	137	99	130	165
RNF167_-_4844331.23-P1P2	77	113	133	223	150	180
RNF168_+_196230525.23-P1P2	173	103	133	161	163	117
RNF168_+_196230575.23-P1P2	85	186	132	153	150	139
RNF168_+_196230600.23-P1P2	144	46	102	98	92	97
RNF168_-_196230249.23-P1P2	109	117	147	105	179	127
RNF168_-_196230252.23-P1P2	10	14	80	116	70	72
RNF169_-_74459931.23-P1P2	175	173	161	195	204	217
RNF169_-_74459952.23-P1P2	73	138	117	134	138	180
RNF169_-_74459964.23-P1P2	392	313	140	182	157	182
RNF169_-_74460124.23-P1P2	91	258	202	216	271	209
RNF169_-_74460193.23-P1P2	155	149	75	143	145	133
RNF170_+_42751354.23-P1P2	244	63	123	84	115	110
RNF170_+_42751391.23-P1P2	112	117	156	154	170	184
RNF170_-_42751362.23-P1P2	74	321	154	245	179	158
RNF170_-_42751799.23-P1P2	143	98	194	226	157	154
RNF170_-_42751802.23-P1P2	122	63	78	105	151	135
RNF175_+_154680773.23-P1P2	53	116	97	144	119	92
RNF175_+_154680811.23-P1P2	93	219	127	159	198	138
RNF175_-_154680783.23-P1P2	122	116	138	135	167	165
RNF175_-_154681085.23-P1P2	39	105	141	112	188	192
RNF175_-_154681132.23-P1P2	496	637	201	170	158	171
RNF17_+_25338368.23-P1P2	63	48	67	83	91	79
RNF17_+_25338420.23-P1P2	158	214	190	201	152	162
RNF17_-_25338344.23-P1P2	61	124	157	155	170	99
RNF17_-_25338634.23-P1P2	230	75	101	100	87	136
RNF17_-_25338677.23-P1P2	117	72	150	113	190	172
RNF180_+_63461693.23-P1P2	46	173	114	122	99	131
RNF180_+_63461704.23-P1P2	152	163	191	134	195	139
RNF180_-_63462050.23-P1P2	181	209	95	151	154	135
RNF180_-_63462071.23-P1P2	67	128	140	196	171	195
RNF180_-_63462096.23-P1P2	85	204	212	139	143	144
RNF181_+_85822919.23-P1P2	153	82	169	207	149	145
RNF181_-_85822862.23-P1P2	223	376	129	146	125	140
RNF181_-_85822880.23-P1P2	41	58	183	188	169	185
RNF181_-_85822937.23-P1P2	167	77	113	126	170	137
RNF181_-_85823118.23-P1P2	118	68	67	98	109	53
RNF182_+_13925461.23-P1P2	84	78	166	151	138	170
RNF182_-_13925259.23-P1P2	77	142	173	177	155	147
RNF182_-_13925380.23-P1P2	174	140	131	90	120	127
RNF182_-_13925435.23-P1P2	185	218	168	146	209	156
RNF182_-_13925446.23-P1P2	39	85	168	136	122	152
RNF183_+_116064896.23-P1P2	107	119	129	142	155	117
RNF183_+_116065308.23-P1P2	63	150	73	88	134	113
RNF183_+_116065311.23-P1P2	106	107	177	171	143	155
RNF183_+_116065358.23-P1P2	98	40	112	70	152	92
RNF183_-_116065091.23-P1P2	199	249	105	146	163	127
RNF185_+_31556349.23-P1P2	156	173	13	36	64	92
RNF185_+_31556575.23-P1P2	63	29	109	68	77	95
RNF185_-_31556285.23-P1P2	42	144	153	196	172	168
RNF185_-_31556337.23-P1P2	69	48	109	109	108	94
RNF185_-_31556659.23-P1P2	64	60	104	122	120	121
RNF186_+_20141273.23-P1P2	136	22	109	157	119	151
RNF186_+_20141281.23-P1P2	103	155	133	136	131	154
RNF186_+_20141688.23-P1P2	214	142	154	137	155	140
RNF186_-_20141321.23-P1P2	44	38	37	58	148	187
RNF186_-_20141347.23-P1P2	44	223	249	112	127	175
RNF187_+_228675110.23-P1	53	87	256	193	182	211
RNF187_+_228675121.23-P1	147	127	164	106	127	131
RNF187_+_228675125.23-P1	111	87	144	171	116	123
RNF187_+_228675512.23-P1	63	186	140	189	172	130
RNF187_+_228680887.23-P2	75	62	91	103	87	109
RNF187_+_228681289.23-P2	111	203	158	110	270	212
RNF187_-_228675117.23-P1	297	232	135	179	271	193
RNF187_-_228680882.23-P2	64	49	104	84	94	101
RNF187_-_228680899.23-P2	101	102	133	154	168	132
RNF187_-_228680927.23-P2	142	131	138	150	146	123
RNF19A_+_101321688.23-P1P2	14	105	61	64	190	125
RNF19A_+_101321746.23-P1P2	97	145	149	161	195	156
RNF19A_-_101321732.23-P1P2	46	78	116	116	166	172
RNF19A_-_101321795.23-P1P2	150	277	142	118	156	126
RNF19A_-_101322158.23-P1P2	80	89	199	197	206	143
RNF19B_+_33429973.23-P1P2	34	39	42	28	65	68
RNF19B_+_33430385.23-P1P2	203	189	105	141	142	154
RNF19B_-_33430190.23-P1P2	77	69	126	181	167	137
RNF19B_-_33430312.23-P1P2	344	120	227	206	185	186
RNF19B_-_33430422.23-P1P2	125	56	173	150	162	154
RNF207_+_6266570.23-P1	177	82	184	278	188	176
RNF207_+_6268950.23-P2	32	9	59	88	60	76
RNF207_+_6268979.23-P2	91	129	128	123	229	167
RNF207_+_6268996.23-P2	56	137	120	73	119	103
RNF207_-_6266202.23-P1	34	12	80	127	109	85
RNF207_-_6266215.23-P1	115	108	160	221	137	151
RNF207_-_6266236.23-P1	63	102	205	163	117	137
RNF207_-_6266251.23-P1	147	75	150	91	107	103
RNF207_-_6268946.23-P2	154	77	169	112	186	197
RNF207_-_6269384.23-P2	55	114	68	149	91	97
RNF208_-_140115480.23-P1P2	257	177	108	224	237	158
RNF208_-_140115660.23-P1P2	77	149	87	102	152	164
RNF208_-_140115699.23-P1P2	348	190	158	183	166	147
RNF208_-_140115846.23-P1P2	200	113	150	96	89	166
RNF208_-_140115867.23-P1P2	96	107	147	133	207	95
RNF20_+_104296142.23-P1P2	17	8	0	9	72	52
RNF20_+_104296268.23-P1P2	146	136	22	32	126	119
RNF20_+_104296563.23-P1P2	188	176	66	47	156	118
RNF20_-_104296229.23-P1P2	167	86	85	110	116	74
RNF20_-_104296250.23-P1P2	204	38	33	26	177	123
RNF212_+_1107295.23-P1P2	102	159	91	98	86	69
RNF212_-_1107273.23-P1P2	74	211	232	267	198	233
RNF212_-_1107305.23-P1P2	134	129	87	119	146	111
RNF212_-_1107309.23-P1P2	168	92	161	138	182	138
RNF212_-_1107338.23-P1P2	32	83	133	251	143	178
RNF213_+_78234695.23-P1	131	61	96	46	118	104
RNF213_+_78261764.23-P2	118	221	181	140	185	186
RNF213_+_78261777.23-P2	98	217	80	125	130	105
RNF213_+_78261847.23-P2	225	121	72	127	124	97
RNF213_+_78262154.23-P2	289	123	111	74	129	128
RNF213_-_78234662.23-P1	140	79	132	150	110	114
RNF213_-_78234694.23-P1	140	153	203	135	167	148
RNF213_-_78235046.23-P1	40	115	67	102	76	78
RNF213_-_78235116.23-P1	128	162	164	145	139	195
RNF213_-_78262147.23-P2	118	142	120	253	204	177
RNF214_+_117103457.23-P1P2	75	124	10	14	141	92
RNF214_+_117103460.23-P1P2	42	66	87	95	86	67
RNF214_+_117103759.23-P1P2	234	85	116	146	148	138
RNF214_+_117103771.23-P1P2	152	189	155	216	146	172
RNF214_+_117103794.23-P1P2	183	66	134	249	214	179
RNF215_+_30783322.23-P1P2	93	67	223	168	135	93
RNF215_-_30782968.23-P1P2	151	56	113	133	144	121
RNF215_-_30783043.23-P1P2	46	38	184	224	274	279
RNF215_-_30783332.23-P1P2	166	180	98	93	144	109
RNF215_-_30783367.23-P1P2	48	28	63	79	71	75
RNF216_+_5821101.23-P1P2	68	112	167	88	187	177
RNF216_+_5821225.23-P1P2	144	163	137	118	161	106
RNF216_-_5820862.23-P1P2	79	165	143	244	141	125
RNF216_-_5821097.23-P1P2	106	114	186	193	213	168
RNF216_-_5821210.23-P1P2	167	162	189	222	256	228
RNF217_+_125283253.23-P1P2	42	139	44	92	85	84
RNF217_+_125283592.23-P1P2	36	63	103	175	114	141
RNF217_-_125283228.23-P1P2	85	178	121	105	161	176
RNF217_-_125283479.23-P1P2	56	53	116	91	110	119
RNF217_-_125283589.23-P1P2	186	174	130	282	229	215
RNF219_+_79232902.23-P1P2	144	167	157	134	179	192
RNF219_+_79233274.23-P1P2	49	17	62	122	136	77
RNF219_+_79233291.23-P1P2	66	209	225	169	192	178
RNF219_+_79233299.23-P1P2	107	80	37	61	150	154
RNF219_-_79233256.23-P1P2	78	40	208	218	207	157
RNF220_+_44889572.23-ENST00000443020.2	149	97	130	189	133	132
RNF220_+_44889665.23-ENST00000443020.2	112	163	96	105	128	152
RNF220_+_44889671.23-ENST00000443020.2	116	118	109	140	130	131
RNF220_+_44889784.23-ENST00000443020.2	73	76	134	206	181	228
RNF220_-_44889598.23-ENST00000443020.2	155	43	183	193	152	126
RNF222_+_8300684.23-P1P2	172	185	83	71	93	120
RNF222_+_8301119.23-P1P2	125	182	107	112	93	138
RNF222_+_8301122.23-P1P2	126	169	218	178	201	184
RNF222_-_8300721.23-P1P2	143	208	112	222	201	135
RNF222_-_8300724.23-P1P2	131	124	151	134	158	84
RNF223_+_1009117.23-P1P2	181	68	135	163	141	102
RNF223_+_1009224.23-P1P2	108	74	199	137	239	147
RNF223_+_1009429.23-P1P2	72	94	112	132	198	126
RNF223_+_1009642.23-P1P2	67	140	164	211	126	116
RNF223_-_1009621.23-P1P2	35	153	138	139	152	122
RNF224_+_140121937.23-P1P2	100	109	145	140	140	128
RNF224_-_140121860.23-P1P2	48	54	95	99	115	85
RNF224_-_140122197.23-P1P2	121	144	180	152	194	144
RNF224_-_140122349.23-P1P2	59	50	27	45	95	95
RNF224_-_140122380.23-P1P2	105	144	106	99	219	195
RNF24_+_3995795.23-P1P2	109	234	149	150	156	175
RNF24_+_3995825.23-P1P2	147	192	138	125	181	119
RNF24_-_3995679.23-P1P2	191	160	213	204	195	148
RNF24_-_3996134.23-P1P2	74	51	215	226	288	154
RNF24_-_3996184.23-P1P2	94	24	144	172	141	108
RNF25_+_219529454.23-P2	247	242	327	269	238	225
RNF25_+_219536639.23-P1	24	13	100	144	146	126
RNF25_+_219536686.23-P1	97	67	70	112	74	75
RNF25_+_219536689.23-P1	107	125	177	150	153	200
RNF25_-_219529035.23-P2	73	97	100	110	138	110
RNF25_-_219529250.23-P2	245	349	128	174	227	207
RNF25_-_219529445.23-P2	123	55	110	142	147	170
RNF25_-_219529485.23-P2	182	70	81	133	106	167
RNF25_-_219536619.23-P1	111	43	149	223	155	180
RNF25_-_219536703.23-P1	76	106	103	131	109	120
RNF26_+_119205252.23-P1P2	262	99	128	176	149	114
RNF26_+_119205641.23-P1P2	775	516	69	104	187	93
RNF26_+_119205656.23-P1P2	92	206	164	193	160	179
RNF26_-_119205249.23-P1P2	44	98	130	254	141	152
RNF26_-_119205267.23-P1P2	91	55	113	56	122	104
RNF2_+_185014687.23-P1P2	139	94	120	148	174	175
RNF2_+_185014727.23-P1P2	65	126	118	96	122	154
RNF2_+_185015084.23-P1P2	114	99	165	151	192	164
RNF2_+_185015162.23-P1P2	178	434	148	192	138	123
RNF2_-_185014699.23-P1P2	454	116	201	133	178	121
RNF31_+_24615939.23-P1P2	127	78	156	175	168	136
RNF31_+_24616693.23-P1P2	0	5	8	0	84	86
RNF31_-_24615976.23-P1P2	71	60	153	135	159	98
RNF31_-_24616020.23-P1P2	93	25	74	63	83	81
RNF31_-_24616110.23-P1P2	129	54	208	202	173	134
RNF32_+_156433473.23-P1P2	93	71	112	170	154	114
RNF32_+_156433857.23-P1P2	55	92	115	75	153	101
RNF32_-_156433505.23-P1P2	122	79	144	113	125	128
RNF32_-_156433515.23-P1P2	134	153	174	176	166	173
RNF32_-_156433815.23-P1P2	94	99	134	127	143	110
RNF34_+_121837925.23-P1P2	207	97	72	104	113	97
RNF34_+_121838356.23-P1P2	47	100	96	149	135	124
RNF34_-_121837957.23-P1P2	240	91	111	167	132	128
RNF34_-_121838324.23-P1P2	84	146	97	148	120	100
RNF34_-_121838345.23-P1P2	148	126	238	318	219	259
RNF38_+_36400693.23-ENST00000350199.4,ENST00000357058.3	295	70	227	237	251	194
RNF38_+_36400864.23-ENST00000377885.2	173	133	198	110	159	171
RNF38_+_36401039.23-ENST00000350199.4,ENST00000357058.3	35	39	99	100	135	135
RNF38_+_36401039.23-ENST00000377885.2	0	0	0	0	0	0
RNF38_-_36400690.23-ENST00000350199.4,ENST00000357058.3	308	237	136	141	129	153
RNF38_-_36400702.23-ENST00000350199.4,ENST00000357058.3	109	124	112	164	209	194
RNF38_-_36400763.23-ENST00000350199.4,ENST00000357058.3	96	172	138	140	104	122
RNF38_-_36400763.23-ENST00000377885.2	0	0	0	0	0	0
RNF38_-_36400802.23-ENST00000377885.2	146	97	172	185	179	143
RNF38_-_36400805.23-ENST00000377885.2	142	295	133	149	95	159
RNF39_+_30043459.23-P1P2	34	83	158	208	170	142
RNF39_+_30043497.23-P1P2	0	9	0	2	82	85
RNF39_+_30043502.23-P1P2	237	100	206	240	189	208
RNF39_+_30043507.23-P1P2	139	102	134	161	131	153
RNF39_-_30043224.23-P1P2	48	116	124	66	137	159
RNF40_+_30773696.23-P1P2	135	86	22	12	91	65
RNF40_-_30773655.23-P1P2	365	214	102	59	90	122
RNF40_-_30773658.23-P1P2	101	90	142	186	116	130
RNF40_-_30773681.23-P1P2	152	135	25	22	145	152
RNF40_-_30773702.23-P1P2	235	133	18	20	153	171
RNF41_+_56615604.23-P1P2	196	217	152	200	244	227
RNF41_+_56615615.23-P1P2	92	52	142	101	160	171
RNF41_+_56615681.23-P1P2	402	270	208	242	233	176
RNF41_-_56615649.23-P1P2	67	86	234	124	173	158
RNF41_-_56615654.23-P1P2	147	137	116	111	145	149
RNF43_+_56494491.23-P1P2	85	80	135	108	98	106
RNF43_+_56494522.23-P1P2	270	129	104	153	104	126
RNF43_-_56494409.23-P1P2	47	185	131	99	166	135
RNF43_-_56494412.23-P1P2	31	105	58	66	121	83
RNF43_-_56494826.23-P1P2	275	66	178	145	207	185
RNF44_+_175964795.23-P1P2	155	71	76	116	89	117
RNF44_+_175964857.23-P1P2	123	78	152	122	157	113
RNF44_-_175964409.23-P1P2	161	186	145	159	153	154
RNF44_-_175964806.23-P1P2	49	56	54	107	107	116
RNF44_-_175964815.23-P1P2	101	64	190	167	248	192
RNF4_+_2471214.23-P1P2	5	10	14	13	54	59
RNF4_-_2470843.23-P1P2	129	58	170	128	173	194
RNF4_-_2470887.23-P1P2	180	126	115	128	107	181
RNF4_-_2471345.23-P1P2	3	21	21	24	70	41
RNF4_-_2471349.23-P1P2	103	80	72	102	176	147
RNF5_-_32146203.23-P1P2	137	160	62	90	85	159
RNF5_-_32146207.23-P1P2	103	99	98	133	149	89
RNF5_-_32146213.23-P1P2	21	39	114	156	147	144
RNF5_-_32146229.23-P1P2	135	247	117	78	157	125
RNF5_-_32146428.23-P1P2	127	194	108	133	168	137
RNF6_+_26796370.23-P1P2	165	95	142	159	139	110
RNF6_+_26796392.23-P1P2	91	93	104	91	127	116
RNF6_+_26796462.23-P1P2	138	191	144	143	163	162
RNF6_-_26796348.23-P1P2	32	169	133	155	161	84
RNF6_-_26796406.23-P1P2	236	129	136	204	240	216
RNF7_+_141457122.23-P1P2	132	118	165	137	189	152
RNF7_+_141457158.23-P1P2	86	186	153	159	81	137
RNF7_-_141457175.23-P1P2	118	142	149	139	135	137
RNF7_-_141457510.23-P1P2	65	104	83	152	177	200
RNF7_-_141457609.23-P1P2	170	59	80	111	164	121
RNF8_-_37321900.23-P1P2	19	17	31	15	95	61
RNF8_-_37321993.23-P1P2	74	51	47	32	108	138
RNF8_-_37322005.23-P1P2	7	11	2	14	99	98
RNF8_-_37322191.23-P1P2	40	34	63	87	133	155
RNF8_-_37322257.23-P1P2	24	19	47	40	153	139
RNFT1_+_58042027.23-P1P2	55	17	14	0	84	88
RNFT1_+_58042037.23-P1P2	74	156	137	147	104	142
RNFT1_+_58042065.23-P1P2	196	102	295	270	155	207
RNFT1_-_58042093.23-P1P2	49	113	136	93	187	127
RNFT1_-_58042099.23-P1P2	159	52	160	161	143	191
RNFT2_+_117176234.23-P1P2	114	82	166	180	120	193
RNFT2_+_117176351.23-P1P2	106	80	132	178	147	184
RNFT2_+_117176567.23-P1P2	110	107	80	102	168	122
RNFT2_-_117176124.23-P1P2	138	199	169	106	157	127
RNFT2_-_117176474.23-P1P2	173	137	162	141	106	136
RNGTT_+_89673250.23-P1P2	17	1	28	18	108	75
RNGTT_+_89673254.23-P1P2	27	25	2	22	139	114
RNGTT_-_89673106.23-P1P2	52	5	4	17	69	65
RNGTT_-_89673280.23-P1P2	7	10	44	16	68	75
RNGTT_-_89673283.23-P1P2	12	16	2	0	79	109
RNH1_+_507215.23-P1P2	46	137	70	86	163	141
RNH1_-_506771.23-P1P2	85	81	208	134	159	186
RNH1_-_506781.23-P1P2	84	146	191	253	190	190
RNH1_-_506799.23-P1P2	217	43	26	41	66	65
RNH1_-_507228.23-P1P2	139	222	134	119	166	130
RNLS_+_90342621.23-P1P2	45	85	123	152	131	114
RNLS_+_90342824.23-P1P2	250	262	336	225	289	194
RNLS_+_90342924.23-P1P2	128	64	128	150	128	125
RNLS_-_90342984.23-P1P2	137	222	153	106	196	135
RNLS_-_90343016.23-P1P2	103	80	73	59	115	92
RNMTL1_+_685637.23-P1P2	112	91	128	152	143	125
RNMTL1_+_686000.23-P1P2	89	134	169	119	121	118
RNMTL1_+_686004.23-P1P2	173	66	72	75	137	85
RNMTL1_-_685644.23-P1P2	19	22	76	26	83	57
RNMTL1_-_685705.23-P1P2	332	126	179	244	198	123
RNMT_+_13726813.23-P1P2	98	106	111	111	142	151
RNMT_+_13727133.23-P1P2	322	356	113	169	182	118
RNMT_-_13726752.23-P1P2	293	172	113	160	204	186
RNMT_-_13727098.23-P1P2	212	193	176	210	225	134
RNMT_-_13727103.23-P1P2	82	146	75	121	115	118
RNPC3_+_104068361.23-P1P2	185	188	116	97	167	122
RNPC3_+_104068769.23-P1P2	7	7	10	4	71	66
RNPC3_-_104068371.23-P1P2	140	75	151	135	209	240
RNPC3_-_104068787.23-P1P2	55	24	17	35	149	149
RNPC3_-_104068890.23-P1P2	67	84	79	92	129	110
RNPEPL1_+_241507968.23-P1P2	205	52	120	170	97	117
RNPEPL1_+_241507971.23-P1P2	153	285	167	120	170	153
RNPEPL1_+_241507974.23-P1P2	90	82	129	164	154	144
RNPEPL1_+_241508292.23-P1P2	434	126	153	137	160	176
RNPEPL1_+_241508310.23-P1P2	110	33	77	85	100	103
RNPEP_+_201951839.23-P1P2	111	110	149	173	247	142
RNPEP_+_201952219.23-P1P2	174	110	93	85	100	115
RNPEP_+_201952358.23-P1P2	0	6	4	0	52	57
RNPEP_-_201951783.23-P1P2	205	250	127	118	154	112
RNPEP_-_201951819.23-P1P2	248	187	255	246	253	268
RNPS1_+_2317667.23-P1P2	175	85	142	302	170	180
RNPS1_+_2318045.23-P1P2	81	22	40	28	157	127
RNPS1_+_2318108.23-P1P2	65	44	82	143	177	129
RNPS1_+_2318146.23-P1P2	73	37	162	145	125	112
RNPS1_-_2318136.23-P1P2	95	37	62	111	86	90
ROBO1_+_79816362.23-ENST00000464233.1	79	82	113	105	127	117
ROBO1_-_79816407.23-ENST00000464233.1	145	208	267	274	271	246
ROBO1_-_79816414.23-ENST00000464233.1	151	315	229	230	212	214
ROBO1_-_79816427.23-ENST00000464233.1	417	88	128	181	178	216
ROBO1_-_79816522.23-ENST00000464233.1	123	144	154	155	180	93
ROBO2_+_77089237.23-P1P2	141	101	199	201	209	148
ROBO2_+_77089246.23-P1P2	109	88	254	225	243	268
ROBO2_-_77089462.23-P1P2	118	97	112	116	106	103
ROBO2_-_77089478.23-P1P2	127	52	155	192	168	136
ROBO2_-_77089997.23-P1P2	103	156	133	138	153	111
ROBO3_+_124746786.23-P1P2	205	89	138	169	195	181
ROBO3_+_124747158.23-P1P2	11	105	138	141	106	92
ROBO3_-_124746745.23-P1P2	82	80	113	100	116	108
ROBO3_-_124746765.23-P1P2	42	47	83	117	73	90
ROBO3_-_124746995.23-P1P2	107	80	165	110	216	163
ROBO4_+_124767286.23-P1P2	117	98	146	161	139	98
ROBO4_+_124767566.23-P1P2	13	48	75	132	132	130
ROBO4_+_124767686.23-P1P2	109	142	178	103	117	165
ROBO4_+_124767704.23-P1P2	74	82	129	104	126	131
ROBO4_-_124767313.23-P1P2	228	278	199	294	351	259
ROCK1_-_18691281.23-P1P2	190	146	115	222	181	181
ROCK1_-_18691378.23-P1P2	38	56	131	114	113	117
ROCK1_-_18691680.23-P1P2	83	130	87	79	108	99
ROCK1_-_18691698.23-P1P2	39	41	76	113	78	105
ROCK1_-_18691767.23-P1P2	297	83	167	104	214	194
ROCK2_+_11484269.23-P1P2	174	183	149	212	194	186
ROCK2_+_11484687.23-P1P2	89	180	103	122	205	158
ROCK2_+_11484706.23-P1P2	84	144	202	97	165	174
ROCK2_+_11484752.23-P1P2	56	92	80	109	171	100
ROCK2_-_11484367.23-P1P2	55	120	60	49	82	84
ROGDI_+_4852620.23-P1P2	88	99	136	145	225	187
ROGDI_+_4852636.23-P1P2	128	56	41	35	118	143
ROGDI_-_4852248.23-P1P2	56	100	192	101	140	152
ROGDI_-_4852272.23-P1P2	60	131	155	78	135	171
ROGDI_-_4852606.23-P1P2	136	62	122	118	144	121
ROM1_+_62379319.23-P1P2	160	130	115	133	152	104
ROM1_-_62379334.23-P1P2	319	165	231	206	248	179
ROM1_-_62379366.23-P1P2	54	73	139	148	126	213
ROM1_-_62379665.23-P1P2	85	172	88	96	105	152
ROM1_-_62379777.23-P1P2	0	0	0	0	0	0
ROMO1_+_34287319.23-P1P2	76	61	48	82	196	172
ROMO1_+_34287739.23-P1P2	55	33	43	39	126	154
ROMO1_-_34287382.23-P1P2	13	9	1	21	157	124
ROMO1_-_34287419.23-P1P2	5	22	6	10	80	78
ROMO1_-_34287579.23-P1P2	84	27	17	31	148	173
ROPN1B_+_125694608.23-P1P2	218	123	115	132	134	109
ROPN1B_+_125694861.23-P1P2	41	89	108	88	145	119
ROPN1B_+_125694897.23-P1P2	230	149	108	247	241	129
ROPN1B_-_125694481.23-P1P2	22	26	48	42	53	42
ROPN1B_-_125694910.23-P1P2	133	73	152	133	158	178
ROPN1L_-_10442028.23-P1P2	339	150	156	181	236	226
ROPN1L_-_10442031.23-P1P2	568	132	176	167	144	105
ROPN1L_-_10442053.23-P1P2	119	231	187	291	258	193
ROPN1L_-_10442060.23-P1P2	78	102	190	113	133	152
ROPN1L_-_10442074.23-P1P2	142	120	229	207	196	187
ROPN1_+_123710426.23-P1P2	264	309	87	150	180	103
ROPN1_-_123710486.23-P1P2	145	107	241	211	255	269
ROPN1_-_123710894.23-P1P2	141	101	165	180	183	155
ROPN1_-_123710899.23-P1P2	142	118	229	129	199	220
ROPN1_-_123710931.23-P1P2	203	230	103	127	124	133
ROR1_+_64239737.23-P1P2	322	70	85	109	163	128
ROR1_+_64240173.23-P1P2	37	66	66	50	93	82
ROR1_-_64239678.23-P1P2	92	185	110	82	117	119
ROR1_-_64239704.23-P1P2	111	21	79	89	138	146
ROR1_-_64239913.23-P1P2	100	65	93	147	70	79
ROR2_+_94712030.23-P1P2	98	26	125	195	136	131
ROR2_+_94712390.23-P1P2	36	108	227	182	217	162
ROR2_-_94712079.23-P1P2	182	190	238	175	197	242
ROR2_-_94712082.23-P1P2	15	28	40	51	45	75
ROR2_-_94712437.23-P1P2	69	117	142	149	265	179
RORA_+_61521246.23-ENST00000335670.6	71	136	134	191	217	210
RORA_-_61521289.23-ENST00000335670.6	115	110	155	154	151	175
RORA_-_61521637.23-ENST00000335670.6	135	134	117	133	120	133
RORA_-_61521640.23-ENST00000335670.6	75	116	119	150	72	118
RORA_-_61521672.23-ENST00000335670.6	17	32	49	41	129	128
RORB_+_77112214.23-P1P2	162	107	114	126	159	180
RORB_+_77112281.23-P1P2	230	750	124	189	142	110
RORB_+_77112324.23-P1P2	120	18	121	122	136	109
RORB_-_77112334.23-P1P2	122	642	167	175	177	133
RORB_-_77112761.23-P1P2	153	206	222	289	253	238
RORC_+_151798341.23-P2	56	83	89	103	143	132
RORC_+_151803871.23-P1	98	151	165	218	188	180
RORC_+_151804044.23-P1	122	72	161	144	175	125
RORC_+_151804063.23-P1	197	83	138	169	203	126
RORC_+_151804199.23-P1	170	89	172	165	148	110
RORC_-_151798103.23-P2	130	203	187	205	197	131
RORC_-_151798488.23-P2	220	74	176	144	133	158
RORC_-_151798574.23-P2	72	142	142	74	153	159
RORC_-_151798577.23-P2	124	99	115	113	138	122
RORC_-_151804242.23-P1	128	225	75	194	174	142
ROS1_+_117746571.23-P1P2	283	105	117	170	156	158
ROS1_+_117746582.23-P1P2	105	219	133	110	145	150
ROS1_+_117746961.23-P1P2	209	127	159	88	158	137
ROS1_+_117746996.23-P1P2	144	110	116	148	202	139
ROS1_-_117746762.23-P1P2	115	52	79	127	153	157
RP1L1_+_10512110.23-P1P2	155	66	86	98	123	120
RP1L1_+_10512356.23-P1P2	112	69	195	161	154	148
RP1L1_+_10512544.23-P1P2	395	181	161	208	160	144
RP1L1_+_10512551.23-P1P2	91	189	51	177	112	86
RP1L1_-_10512528.23-P1P2	55	49	107	96	136	84
RP1_+_55528911.23-P1P2	70	88	180	233	173	190
RP1_+_55529117.23-P1P2	162	152	110	117	171	148
RP1_-_55528676.23-P1P2	98	20	112	102	144	143
RP1_-_55528762.23-P1P2	77	246	126	150	156	122
RP1_-_55529064.23-P1P2	136	96	103	146	123	106
RP2_+_46696510.23-P1P2	153	220	127	229	173	201
RP2_+_46696851.23-P1P2	412	101	128	131	221	148
RP2_-_46696539.23-P1P2	24	51	104	168	113	150
RP2_-_46696598.23-P1P2	52	36	121	137	148	158
RP2_-_46696889.23-P1P2	66	64	117	109	118	90
RP9_+_33148951.23-P1P2	121	105	88	159	121	139
RP9_-_33148613.23-P1P2	287	160	165	177	181	176
RP9_-_33148682.23-P1P2	115	172	233	137	216	207
RP9_-_33149020.23-P1P2	136	84	208	145	215	155
RP9_-_33149201.23-P1P2	8	7	10	0	41	39
RPA1_-_1733276.23-P1P2	12	17	22	21	109	71
RPA1_-_1733303.23-P1P2	0	0	0	0	2	3
RPA1_-_1733333.23-P1P2	56	42	16	54	148	100
RPA1_-_1733358.23-P1P2	0	0	0	0	18	4
RPA1_-_1733528.23-P1P2	0	0	0	0	10	24
RPA2_+_28240661.23-P1P2	12	9	15	4	133	86
RPA2_+_28241028.23-P1P2	1	0	13	15	21	17
RPA2_+_28241031.23-P1P2	41	0	14	10	53	26
RPA2_-_28240655.23-P1P2	3	3	4	30	48	65
RPA2_-_28241061.23-P1P2	0	39	17	10	19	20
RPA3_+_7679879.23-P1P2	3	10	17	14	106	85
RPA3_+_7680352.23-P1P2	19	21	30	20	105	94
RPA3_-_7679712.23-P1P2	4	3	4	4	138	121
RPA3_-_7680087.23-P1P2	0	6	8	21	31	24
RPA3_-_7680380.23-P1P2	11	44	14	8	138	106
RPA4_+_96139247.23-P1P2	64	102	160	150	155	129
RPA4_+_96139276.23-P1P2	319	45	62	78	100	84
RPA4_-_96139555.23-P1P2	148	173	128	101	150	131
RPA4_-_96139629.23-P1P2	172	86	163	261	183	219
RPA4_-_96139634.23-P1P2	54	73	108	96	160	95
RPAIN_+_5323464.23-P1P2	124	206	117	99	122	145
RPAIN_+_5323561.23-P1P2	48	24	73	44	154	100
RPAIN_-_5323498.23-P1P2	23	5	0	1	84	96
RPAIN_-_5323579.23-P1P2	106	52	109	189	151	130
RPAIN_-_5323902.23-P1P2	89	38	74	120	117	103
RPAP1_+_41836403.23-P1P2	30	0	0	6	39	51
RPAP1_+_41836408.23-P1P2	0	0	3	4	29	53
RPAP1_+_41836411.23-P1P2	1	0	0	0	21	38
RPAP1_+_41836441.23-P1P2	66	42	68	122	128	100
RPAP1_+_41836451.23-P1P2	124	91	228	193	158	176
RPAP2_+_92764606.23-P1P2	4	0	4	0	8	9
RPAP2_+_92764626.23-P1P2	26	5	1	0	18	23
RPAP2_+_92764648.23-P1P2	13	24	15	12	50	68
RPAP2_-_92764633.23-P1P2	7	73	52	48	147	87
RPAP2_-_92765024.23-P1P2	122	113	172	202	236	190
RPAP3_+_48099680.23-P1P2	33	86	4	9	178	170
RPAP3_+_48099761.23-P1P2	0	0	1	0	42	50
RPAP3_+_48099764.23-P1P2	12	1	15	25	69	101
RPAP3_+_48099773.23-P1P2	4	4	3	0	84	80
RPAP3_-_48099707.23-P1P2	111	122	38	69	194	152
RPE65_+_68915594.23-P1P2	110	132	213	166	178	182
RPE65_+_68915606.23-P1P2	58	70	118	135	128	140
RPE65_-_68915212.23-P1P2	90	81	79	233	154	164
RPE65_-_68915308.23-P1P2	157	93	206	243	178	118
RPE65_-_68915579.23-P1P2	221	267	214	251	223	241
RPE_+_210867318.23-P1P2	46	62	69	30	124	132
RPE_+_210867340.23-P1P2	16	24	17	1	108	87
RPE_+_210867345.23-P1P2	64	90	63	76	171	120
RPE_+_210867513.23-P1P2	97	135	85	57	313	186
RPE_+_210867753.23-P1P2	64	40	87	86	153	151
RPF1_+_84944974.23-P1P2	3	3	1	19	57	43
RPF1_+_84945028.23-P1P2	84	87	68	54	147	116
RPF1_+_84945350.23-P1P2	10	11	0	1	62	48
RPF1_-_84945203.23-P1P2	8	9	2	0	71	49
RPF1_-_84945208.23-P1P2	0	15	6	3	69	61
RPF2_+_111303276.23-P1P2	14	33	4	1	92	90
RPF2_+_111303450.23-P1P2	17	19	14	22	93	78
RPF2_+_111303465.23-P1P2	14	4	14	5	89	92
RPF2_-_111303321.23-P1P2	7	5	3	2	54	47
RPF2_-_111303509.23-P1P2	32	38	23	31	154	170
RPGRIP1L_+_53737692.23-P1P2	0	0	0	2	11	19
RPGRIP1L_+_53737698.23-P1P2	556	793	148	164	249	173
RPGRIP1L_+_53737701.23-P1P2	98	111	135	110	158	122
RPGRIP1L_+_53737718.23-P1P2	100	155	163	90	203	193
RPGRIP1L_+_53737740.23-P1P2	292	137	211	164	198	187
RPGRIP1_+_21786197.23-P2	111	103	239	158	265	195
RPGRIP1_+_21788270.23-P1	111	309	220	165	210	185
RPGRIP1_+_21788295.23-P1	133	364	212	107	168	183
RPGRIP1_+_21788302.23-P1	228	94	224	108	178	149
RPGRIP1_-_21785695.23-P2	244	348	127	88	180	154
RPGRIP1_-_21785730.23-P2	205	206	192	167	188	206
RPGRIP1_-_21785748.23-P2	91	124	159	104	167	152
RPGRIP1_-_21785774.23-P2	214	201	88	266	146	107
RPGRIP1_-_21788336.23-P1	119	97	162	285	251	210
RPGRIP1_-_21788399.23-P1	163	141	156	258	174	157
RPGR_+_38186722.23-P1P2	60	94	214	185	216	151
RPGR_+_38186747.23-P1P2	213	219	141	135	143	107
RPGR_-_38186527.23-P1P2	81	116	162	135	229	138
RPGR_-_38186672.23-P1P2	257	357	91	131	167	153
RPGR_-_38186808.23-P1P2	154	71	107	110	154	119
RPH3AL_+_202563.23-P1P2	187	192	225	250	246	293
RPH3AL_+_202569.23-P1P2	115	155	192	112	196	137
RPH3AL_-_202190.23-P1P2	166	124	204	236	169	262
RPH3AL_-_202193.23-P1P2	158	887	190	153	185	165
RPH3AL_-_202541.23-P1P2	235	273	115	162	184	160
RPH3A_+_113229757.23-P1P2	120	146	98	73	121	87
RPH3A_+_113229764.23-P1P2	66	48	116	176	156	151
RPH3A_-_113229585.23-P1P2	231	156	168	240	187	175
RPH3A_-_113229595.23-P1P2	167	88	176	130	108	159
RPH3A_-_113230015.23-P1P2	131	304	100	67	185	125
RPIA_+_88991242.23-P1P2	57	68	110	153	113	129
RPIA_-_88991373.23-P1P2	100	49	80	110	97	135
RPIA_-_88991376.23-P1P2	43	125	49	47	184	129
RPIA_-_88991501.23-P1P2	131	96	32	66	97	73
RPIA_-_88991603.23-P1P2	83	76	89	111	93	102
RPL10A_+_35436209.23-P1P2	36	38	26	17	114	100
RPL10A_+_35436234.23-P1P2	4	4	0	3	47	25
RPL10A_+_35436240.23-P1P2	2	0	7	5	53	73
RPL10A_-_35436216.23-P1P2	0	0	0	0	11	23
RPL10A_-_35436407.23-P1P2	0	0	0	1	28	44
RPL10L_-_47120870.23-P1P2	177	75	126	191	122	91
RPL10L_-_47120930.23-P1P2	174	46	189	133	222	175
RPL10L_-_47120940.23-P1P2	100	244	168	184	161	132
RPL10L_-_47120957.23-P1P2	114	314	170	278	219	180
RPL10L_-_47120960.23-P1P2	55	78	128	170	113	107
RPL10_+_153626685.23-P1P2	125	162	216	217	255	240
RPL10_+_153626723.23-P1P2	94	60	119	94	132	134
RPL10_-_153626730.23-P1P2	0	0	0	0	13	15
RPL10_-_153626735.23-P1P2	4	0	1	7	28	34
RPL10_-_153627224.23-P1P2	89	218	83	125	141	134
RPL11_+_24018347.23-P1P2	5	5	4	7	26	48
RPL11_+_24018498.23-P1P2	15	33	6	24	113	82
RPL11_+_24018690.23-P1P2	29	110	11	11	92	91
RPL11_-_24018331.23-P1P2	52	6	22	78	98	158
RPL11_-_24018555.23-P1P2	135	93	67	132	154	171
RPL12_+_130213322.23-P1P2	27	35	18	8	65	71
RPL12_+_130213476.23-P1P2	33	36	30	38	140	123
RPL12_-_130213234.23-P1P2	41	21	48	30	122	140
RPL12_-_130213456.23-P1P2	0	5	0	7	86	82
RPL12_-_130213715.23-P1P2	290	184	184	110	111	137
RPL13A_+_49991057.23-P1	200	163	253	125	211	168
RPL13A_+_49991325.23-P1	76	41	115	67	170	188
RPL13A_+_49994106.23-P2	109	131	130	134	160	149
RPL13A_+_49994109.23-P2	51	89	67	97	135	104
RPL13A_+_49994249.23-P2	56	112	74	78	146	83
RPL13A_-_49990917.23-P1	7	23	38	30	128	101
RPL13A_-_49991095.23-P1	153	73	124	140	204	169
RPL13A_-_49991280.23-P1	82	211	112	174	152	127
RPL13A_-_49994121.23-P2	82	119	99	108	160	135
RPL13A_-_49994478.23-P2	78	175	165	159	165	123
RPL13_+_89627082.23-P1P2	26	115	25	26	135	144
RPL13_+_89627235.23-P1P2	219	153	256	226	269	180
RPL13_+_89627332.23-P1P2	179	133	240	215	278	219
RPL13_+_89627493.23-P1P2	126	78	116	107	132	99
RPL13_-_89627126.23-P1P2	0	0	0	0	10	17
RPL14_+_40498846.23-P1P2	3	0	1	0	16	40
RPL14_+_40498894.23-P1P2	5	0	7	0	75	42
RPL14_+_40499002.23-P1P2	10	11	6	2	30	46
RPL14_+_40499019.23-P1P2	0	0	2	5	30	19
RPL14_-_40498854.23-P1P2	6	6	1	5	29	64
RPL15_+_23958696.23-P1P2	5	11	0	6	59	46
RPL15_+_23958699.23-P1P2	5	4	14	15	79	51
RPL15_+_23958722.23-P1P2	13	0	10	14	56	62
RPL15_-_23958679.23-P1P2	7	0	3	0	22	42
RPL15_-_23958856.23-P1P2	7	6	17	14	56	50
RPL17-C18orf32_+_47017542.23-P1P2	33	42	164	133	128	121
RPL17-C18orf32_+_47018087.23-P1P2	238	100	199	260	246	199
RPL17-C18orf32_+_47018099.23-P1P2	175	62	58	89	107	81
RPL17-C18orf32_-_47017652.23-P1P2	258	134	142	190	205	171
RPL17-C18orf32_-_47017751.23-P1P2	147	25	76	129	104	93
RPL17_+_47018605.23-P1P2	4	1	0	1	52	21
RPL17_+_47018720.23-P1P2	11	11	2	15	80	58
RPL17_-_47018777.23-P1P2	15	3	5	3	18	27
RPL17_-_47018796.23-P1P2	0	0	0	0	10	6
RPL17_-_47018832.23-P1P2	1	0	0	0	15	6
RPL18A_+_17970907.23-P1P2	6	1	2	0	32	51
RPL18A_-_17970722.23-P1P2	0	8	22	6	91	84
RPL18A_-_17970792.23-P1P2	23	5	18	26	119	86
RPL18A_-_17970947.23-P1P2	77	78	131	267	230	210
RPL18A_-_17971123.23-P1P2	102	91	207	107	119	90
RPL18_+_49122179.23-P1P2	28	8	13	13	61	74
RPL18_-_49122351.23-P1P2	98	156	191	140	211	148
RPL18_-_49122361.23-P1P2	165	96	79	39	166	185
RPL18_-_49122404.23-P1P2	0	0	1	0	32	9
RPL18_-_49122442.23-P1P2	11	5	0	0	33	54
RPL19_+_37356595.23-P1P2	18	4	22	0	31	23
RPL19_+_37356736.23-P1P2	0	6	5	0	11	31
RPL19_-_37356608.23-P1P2	27	7	9	11	47	19
RPL19_-_37356969.23-P1P2	66	37	62	57	165	185
RPL19_-_37356996.23-P1P2	48	103	94	122	178	141
RPL21_+_27825711.23-P1P2	1	0	0	0	16	33
RPL21_+_27825718.23-P1P2	48	146	173	125	167	154
RPL21_+_27825728.23-P1P2	1	0	0	0	8	4
RPL21_+_27825771.23-P1P2	22	33	8	43	97	62
RPL21_+_27826103.23-P1P2	42	53	35	37	160	138
RPL22L1_+_170587680.23-P1P2	32	27	60	34	129	114
RPL22L1_+_170587911.23-P1P2	283	124	117	169	139	163
RPL22L1_+_170587923.23-P1P2	55	170	147	181	218	151
RPL22L1_+_170587927.23-P1P2	65	59	113	115	111	100
RPL22L1_-_170587984.23-P1P2	237	145	202	275	227	224
RPL22_+_6259254.23-P1	315	347	86	171	162	170
RPL22_+_6268996.23-P2	0	0	0	0	0	0
RPL22_-_6259608.23-P1	515	166	198	129	182	187
RPL22_-_6259626.23-P1	136	132	225	111	161	124
RPL22_-_6259637.23-P1	37	106	141	172	184	131
RPL22_-_6259658.23-P1	159	302	178	185	212	152
RPL22_-_6268946.23-P2	0	0	0	0	0	0
RPL22_-_6269349.23-P2	135	166	299	185	222	206
RPL22_-_6269361.23-P2	107	230	252	177	185	226
RPL22_-_6269384.23-P2	0	0	0	0	0	0
RPL23A_+_27047315.23-P1P2	1	0	0	0	27	10
RPL23A_+_27047413.23-P1P2	13	49	16	24	71	90
RPL23A_+_27047416.23-P1P2	35	21	11	25	90	89
RPL23A_+_27047425.23-P1P2	192	128	222	170	196	203
RPL23A_-_27047048.23-P1P2	0	3	5	0	8	19
RPL23_+_37009944.23-P1P2	8	9	7	13	18	17
RPL23_-_37009823.23-P1P2	36	4	4	21	72	76
RPL23_-_37009923.23-P1P2	6	6	8	4	58	86
RPL23_-_37009926.23-P1P2	41	7	3	6	35	63
RPL23_-_37010011.23-P1P2	0	0	8	2	22	31
RPL24_+_101405498.23-P1P2	10	6	0	2	33	37
RPL24_-_101405298.23-P1P2	5	0	24	18	29	29
RPL24_-_101405453.23-P1P2	19	42	3	3	81	84
RPL24_-_101405495.23-P1P2	54	16	40	49	121	144
RPL24_-_101405503.23-P1P2	0	0	1	0	20	12
RPL26L1_+_172386510.23-P1P2	84	48	107	126	129	77
RPL26L1_+_172386854.23-P1P2	39	121	108	105	171	67
RPL26L1_-_172385945.23-P1P2	147	60	190	181	227	193
RPL26L1_-_172386478.23-P1P2	158	48	110	107	165	115
RPL26L1_-_172386481.23-P1P2	158	49	124	122	198	143
RPL26_+_8286468.23-P1P2	0	0	0	0	24	12
RPL26_+_8286473.23-P1P2	0	0	3	0	35	14
RPL26_+_8286703.23-P1P2	172	85	96	88	201	170
RPL26_+_8286840.23-P1P2	22	63	32	58	112	69
RPL26_-_8286437.23-P1P2	246	344	197	140	196	172
RPL27A_+_8704337.23-P1P2	0	0	0	0	25	38
RPL27A_+_8704530.23-P1P2	1	0	0	0	55	37
RPL27A_-_8704169.23-P1P2	26	16	7	45	131	133
RPL27A_-_8704184.23-P1P2	18	14	15	7	120	101
RPL27A_-_8704367.23-P1P2	0	0	0	0	6	1
RPL27_+_41150471.23-P1P2	12	14	12	10	24	35
RPL27_+_41150519.23-P1P2	44	137	150	159	181	134
RPL27_-_41150488.23-P1P2	4	17	0	2	29	32
RPL27_-_41150504.23-P1P2	4	0	0	0	19	39
RPL27_-_41150977.23-P1P2	42	187	66	84	69	136
RPL28_+_55897298.23-P1P2	132	61	33	28	100	112
RPL28_+_55897348.23-P1P2	60	74	14	31	167	168
RPL28_+_55897540.23-P1P2	42	46	8	6	69	59
RPL28_-_55897333.23-P1P2	75	139	33	30	136	109
RPL28_-_55897357.23-P1P2	38	25	14	25	61	58
RPL29_+_52029588.23-P1P2	66	35	61	72	152	111
RPL29_-_52029843.23-P1P2	79	95	62	73	151	131
RPL29_-_52029860.23-P1P2	20	83	41	58	85	110
RPL29_-_52029883.23-P1P2	59	149	133	92	204	202
RPL29_-_52029942.23-P1P2	105	101	157	103	116	148
RPL30_+_99057491.23-P1P2	196	139	83	85	151	131
RPL30_+_99057534.23-P1P2	10	3	0	0	27	11
RPL30_+_99057573.23-P1P2	11	0	0	0	60	12
RPL30_+_99057710.23-P1P2	0	0	0	0	2	16
RPL30_-_99057719.23-P1P2	70	37	22	28	118	109
RPL31_-_101618787.23-P1P2	4	2	0	0	24	11
RPL31_-_101618790.23-P1P2	0	7	5	6	20	20
RPL31_-_101618801.23-P1P2	4	6	3	16	91	69
RPL31_-_101619002.23-P1P2	0	0	5	0	24	10
RPL31_-_101619032.23-P1P2	7	4	1	3	50	44
RPL32_-_12882635.23-P1P2	44	100	165	166	157	190
RPL32_-_12882645.23-P1P2	126	212	140	136	208	189
RPL32_-_12882840.23-P1P2	5	62	6	7	52	78
RPL32_-_12882999.23-P1P2	62	109	110	117	165	182
RPL32_-_12883061.23-P1P2	10	37	20	38	102	113
RPL34_+_109541791.23-P1P2	8	3	0	1	37	20
RPL34_+_109541928.23-P1P2	0	0	0	21	27	26
RPL34_+_109541955.23-P1P2	4	8	0	3	35	41
RPL34_+_109541975.23-P1P2	17	62	8	17	82	37
RPL34_-_109542189.23-P1P2	36	33	42	40	94	98
RPL35A_+_197677053.23-P1P2	56	42	61	50	64	86
RPL35A_+_197677059.23-P1P2	149	43	129	159	195	117
RPL35A_+_197677132.23-P1P2	135	231	40	49	177	118
RPL35A_-_197677180.23-P1P2	32	53	57	66	199	142
RPL35A_-_197677528.23-P1P2	30	68	120	110	170	157
RPL35_+_127623821.23-P1P2	205	147	198	178	176	156
RPL35_-_127623957.23-P1P2	107	78	100	131	191	165
RPL35_-_127624006.23-P1P2	10	17	31	20	91	108
RPL35_-_127624165.23-P1P2	150	59	102	137	140	122
RPL35_-_127624243.23-P1P2	36	108	98	93	122	133
RPL36A-HNRNPH2_+_100645987.23-P1P2	0	0	0	0	0	0
RPL36A-HNRNPH2_-_100645963.23-P1P2	0	0	0	0	0	0
RPL36A-HNRNPH2_-_100646038.23-P1P2	0	0	0	0	0	0
RPL36A-HNRNPH2_-_100646185.23-P1P2	29	11	1	0	122	78
RPL36A-HNRNPH2_-_100646390.23-P1P2	0	0	0	0	0	0
RPL36AL_+_50087262.23-P1P2	493	278	108	101	103	122
RPL36AL_+_50087292.23-P1P2	46	39	45	76	177	138
RPL36AL_+_50087304.23-P1P2	192	202	259	202	199	201
RPL36AL_-_50086951.23-P1P2	87	64	135	126	145	92
RPL36AL_-_50087250.23-P1P2	182	53	165	87	150	94
RPL36A_+_100645987.23-P1P2	51	43	21	24	193	115
RPL36A_-_100645963.23-P1P2	19	70	0	0	72	78
RPL36A_-_100646038.23-P1P2	11	20	6	14	64	62
RPL36A_-_100646213.23-P1P2	15	15	0	3	66	45
RPL36A_-_100646390.23-P1P2	96	36	69	76	198	175
RPL36_+_5690281.23-P1P2	37	81	123	126	138	125
RPL36_+_5690349.23-P1P2	0	0	5	1	11	37
RPL36_-_5690297.23-P1P2	2	29	27	25	126	79
RPL36_-_5690722.23-P1P2	136	235	109	122	151	157
RPL36_-_5690726.23-P1P2	109	30	110	106	95	91
RPL37A_+_217363565.23-P1P2	358	112	68	106	220	222
RPL37A_+_217363649.23-P1P2	3	11	0	6	50	35
RPL37A_-_217363600.23-P1P2	0	4	0	1	8	12
RPL37A_-_217363610.23-P1P2	0	0	0	0	4	14
RPL37A_-_217363760.23-P1P2	10	18	30	0	79	94
RPL37_+_40834921.23-P1P2	196	110	165	86	151	162
RPL37_+_40835283.23-P1P2	157	35	128	98	188	156
RPL37_-_40835245.23-P1P2	37	3	9	14	100	79
RPL37_-_40835249.23-P1P2	1	0	0	0	35	34
RPL37_-_40835318.23-P1P2	33	34	55	30	183	105
RPL38_+_72200036.23-P1P2	47	31	24	14	185	125
RPL38_+_72200235.23-P1P2	76	44	30	44	141	134
RPL38_-_72199864.23-P1P2	13	0	1	0	4	11
RPL38_-_72199874.23-P1P2	0	2	0	0	15	13
RPL38_-_72199884.23-P1P2	5	13	1	1	31	69
RPL39L_+_186856925.23-P1P2	80	143	82	93	106	87
RPL39L_+_186856989.23-P1P2	81	101	121	107	164	210
RPL39L_+_186857158.23-P1P2	77	46	92	134	129	158
RPL39L_+_186857207.23-P1P2	153	120	99	78	151	135
RPL39L_-_186857227.23-P1P2	75	173	127	138	154	83
RPL39_+_118925138.23-P1P2	35	93	74	131	153	103
RPL39_+_118925142.23-P1P2	151	187	131	152	130	127
RPL39_+_118925178.23-P1P2	168	318	182	212	219	182
RPL39_-_118925380.23-P1P2	7	12	12	12	92	51
RPL39_-_118925550.23-P1P2	1	0	4	1	46	21
RPL3L_+_2004674.23-P1P2	60	205	68	189	145	96
RPL3L_+_2004677.23-P1P2	125	263	134	148	191	237
RPL3L_-_2004636.23-P1P2	28	36	112	155	128	135
RPL3L_-_2004650.23-P1P2	91	186	232	179	212	228
RPL3L_-_2004691.23-P1P2	181	140	136	200	116	132
RPL3_+_39715619.23-P1P2	17	20	27	53	154	172
RPL3_+_39715629.23-P1P2	417	226	151	164	213	172
RPL3_-_39715565.23-P1P2	0	2	16	9	103	83
RPL3_-_39715579.23-P1P2	23	15	21	41	115	153
RPL3_-_39715628.23-P1P2	200	129	162	202	183	247
RPL41_+_56510460.23-P1P2	23	34	76	118	181	154
RPL41_+_56510485.23-P1P2	134	101	95	119	180	182
RPL41_-_56510638.23-P1P2	97	61	63	60	108	80
RPL41_-_56510647.23-P1P2	72	102	67	56	158	113
RPL41_-_56510704.23-P1P2	207	24	85	140	130	122
RPL4_+_66796947.23-P1P2	235	159	200	244	263	200
RPL4_+_66796962.23-P1P2	73	39	20	8	145	106
RPL4_+_66797219.23-P1P2	14	10	4	1	73	67
RPL4_-_66797095.23-P1P2	68	178	42	31	136	120
RPL4_-_66797132.23-P1P2	0	16	4	15	30	24
RPL5_+_93297664.23-P1P2	0	0	0	0	20	28
RPL5_-_93297835.23-P1P2	8	15	3	38	75	71
RPL5_-_93297860.23-P1P2	60	51	97	126	184	204
RPL5_-_93298026.23-P1P2	16	33	40	8	161	76
RPL5_-_93298046.23-P1P2	32	5	0	4	68	77
RPL6_+_112847026.23-P1P2	25	38	52	14	123	85
RPL6_-_112847036.23-P1P2	11	2	4	0	41	27
RPL6_-_112847189.23-P1P2	0	0	0	3	14	14
RPL6_-_112847200.23-P1P2	0	0	0	0	44	35
RPL6_-_112847347.23-P1P2	0	0	2	0	24	9
RPL7A_+_136215092.23-P1P2	12	9	1	0	32	42
RPL7A_+_136215118.23-P1P2	4	0	17	2	31	33
RPL7A_-_136215123.23-P1P2	2	0	0	6	5	13
RPL7A_-_136215268.23-P1P2	0	22	12	14	55	66
RPL7A_-_136215491.23-P1P2	87	35	105	135	99	113
RPL7L1_+_42847351.23-P1P2	50	54	79	34	72	88
RPL7L1_-_42847366.23-P1P2	131	303	176	144	204	184
RPL7L1_-_42847387.23-P1P2	128	108	103	163	273	133
RPL7L1_-_42847700.23-P1P2	2	8	0	0	42	43
RPL7L1_-_42847798.23-P1P2	23	16	15	12	75	132
RPL7_+_74205439.23-P1P2	160	122	203	184	149	193
RPL7_+_74205442.23-P1P2	21	139	145	135	224	132
RPL7_+_74205591.23-P1P2	129	169	111	147	157	153
RPL7_-_74205377.23-P1P2	121	241	162	136	155	166
RPL7_-_74205848.23-P1P2	2	0	0	0	7	6
RPL8_+_146017745.23-P1P2	2	0	6	0	8	14
RPL8_-_146017709.23-P1P2	4	4	7	15	53	65
RPL8_-_146017732.23-P1P2	137	128	239	222	292	204
RPL8_-_146017775.23-P1P2	140	130	39	86	159	102
RPL8_-_146017783.23-P1P2	6	13	26	25	87	84
RPL9_+_39460282.23-P1P2	65	27	40	68	134	121
RPL9_+_39460483.23-P1P2	0	0	0	0	12	34
RPL9_+_39460504.23-P1P2	0	0	1	0	13	1
RPL9_-_39460157.23-P1P2	14	26	11	25	88	133
RPL9_-_39460327.23-P1P2	191	245	182	139	175	172
RPLP0_+_120638439.23-P1P2	76	19	145	110	87	101
RPLP0_+_120638830.23-P1P2	31	89	14	17	134	109
RPLP0_+_120638854.23-P1P2	153	100	139	93	173	112
RPLP0_-_120638760.23-P1P2	6	7	6	33	57	50
RPLP0_-_120638860.23-P1P2	139	86	101	137	163	119
RPLP1_+_69745391.23-P1P2	145	122	160	171	157	141
RPLP1_+_69745629.23-P1P2	17	25	26	51	162	124
RPLP1_-_69745147.23-P1P2	7	8	0	2	23	58
RPLP1_-_69745369.23-P1P2	5	4	2	4	78	88
RPLP1_-_69745398.23-P1P2	17	36	34	71	131	139
RPLP2_+_809976.23-P1P2	150	61	79	59	123	80
RPLP2_+_810166.23-P1P2	203	33	59	81	185	154
RPLP2_+_810206.23-P1P2	16	22	6	9	47	53
RPLP2_+_810422.23-P1P2	177	57	127	162	151	129
RPLP2_-_810363.23-P1P2	46	119	77	144	190	108
RPN1_+_128369623.23-P1P2	28	83	42	77	200	167
RPN1_+_128369636.23-P1P2	2	16	26	35	102	92
RPN1_-_128369610.23-P1P2	29	69	147	103	94	139
RPN1_-_128369629.23-P1P2	55	19	42	53	142	113
RPN1_-_128369675.23-P1P2	65	33	105	126	212	220
RPN2_-_35807740.23-P1P2	60	126	203	327	222	232
RPN2_-_35807757.23-P1P2	10	12	45	59	83	133
RPN2_-_35807762.23-P1P2	24	13	48	83	184	157
RPN2_-_35807777.23-P1P2	24	17	150	106	149	140
RPN2_-_35807932.23-P1P2	0	0	0	0	0	0
RPP14_+_58292079.23-P1P2	132	210	171	144	156	156
RPP14_+_58292273.23-P1P2	46	131	15	41	187	100
RPP14_+_58292286.23-P1P2	12	25	15	16	107	87
RPP14_-_58292148.23-P1P2	41	64	14	16	136	108
RPP14_-_58292701.23-P1P2	149	85	81	102	146	126
RPP21_+_30312995.23-P1P2	33	92	34	13	135	154
RPP21_+_30313308.23-P1P2	81	26	17	65	85	96
RPP21_-_30312986.23-P1P2	21	107	12	0	164	84
RPP21_-_30313368.23-P1P2	206	175	204	150	259	201
RPP21_-_30313381.23-P1P2	85	68	102	189	211	189
RPP25L_+_34612038.23-P1P2	126	231	150	101	185	198
RPP25L_+_34612049.23-P1P2	90	90	54	72	89	64
RPP25L_+_34612065.23-P1P2	289	215	111	141	201	173
RPP25L_+_34612068.23-P1P2	66	127	94	66	96	88
RPP25L_-_34611899.23-P1P2	89	155	131	174	188	171
RPP25_+_75249078.23-P1P2	85	80	120	210	289	174
RPP25_+_75249099.23-P1P2	76	66	88	78	122	121
RPP25_-_75248682.23-P1P2	75	223	213	230	211	187
RPP25_-_75248694.23-P1P2	179	58	281	209	217	161
RPP25_-_75249048.23-P1P2	90	83	157	121	219	145
RPP30_+_92632162.23-P1P2	1	4	6	0	73	84
RPP30_-_92631746.23-P1P2	0	0	0	2	91	94
RPP30_-_92631749.23-P1P2	5	0	0	0	98	96
RPP30_-_92631764.23-P1P2	24	51	9	10	181	157
RPP30_-_92632129.23-P1P2	8	2	0	0	95	96
RPP38_+_15139358.23-P1P2	7	64	0	16	187	102
RPP38_+_15139370.23-P1P2	39	9	2	2	116	70
RPP38_+_15139392.23-P1P2	27	24	8	3	92	97
RPP38_+_15139626.23-P1P2	0	0	0	0	0	0
RPP38_-_15139432.23-P1P2	0	0	0	0	0	0
RPP40_+_5003804.23-P1P2	38	10	2	10	113	99
RPP40_+_5003807.23-P1P2	19	136	14	14	185	191
RPP40_+_5003859.23-P1P2	6	14	0	4	64	37
RPP40_+_5004190.23-P1P2	1	14	0	7	121	103
RPP40_+_5004259.23-P1P2	19	4	12	18	100	127
RPRD1A_+_33647429.23-P1P2	0	0	0	0	0	0
RPRD1A_+_33647464.23-P1P2	7	9	19	13	156	109
RPRD1A_+_33647483.23-P1P2	129	92	122	145	174	167
RPRD1A_-_33647151.23-P1P2	22	13	68	73	99	62
RPRD1A_-_33647413.23-P1P2	129	61	111	170	178	167
RPRD1B_+_36662531.23-P1P2	56	81	107	69	125	103
RPRD1B_-_36662155.23-P1P2	49	27	57	22	115	129
RPRD1B_-_36662166.23-P1P2	30	95	173	150	154	131
RPRD1B_-_36662169.23-P1P2	32	171	45	33	68	54
RPRD1B_-_36662193.23-P1P2	21	7	11	11	89	116
RPRD2_+_150337149.23-P1P2	123	109	29	22	115	129
RPRD2_+_150337601.23-P1P2	82	139	162	183	144	195
RPRD2_-_150337186.23-P1P2	130	127	103	83	186	137
RPRD2_-_150337196.23-P1P2	18	54	8	12	58	62
RPRD2_-_150337238.23-P1P2	55	126	26	31	82	69
RPRML_+_45056632.23-P1P2	96	33	132	172	178	116
RPRML_-_45056190.23-P1P2	129	74	140	96	192	166
RPRML_-_45056544.23-P1P2	224	202	153	208	149	129
RPRML_-_45056572.23-P1P2	147	102	125	154	134	124
RPRML_-_45056588.23-P1P2	36	88	115	43	98	74
RPRM_+_154334772.23-P1P2	50	23	128	123	133	109
RPRM_+_154334775.23-P1P2	86	7	76	91	96	90
RPRM_+_154334781.23-P1P2	82	107	54	45	166	180
RPRM_+_154335280.23-P1P2	157	83	145	174	142	195
RPRM_-_154334757.23-P1P2	195	133	180	172	111	126
RPS10-NUDT3_+_34393447.23-P1P2	0	0	0	0	0	0
RPS10-NUDT3_-_34393387.23-P1P2	0	0	0	0	0	0
RPS10-NUDT3_-_34393431.23-P1P2	0	0	0	0	0	0
RPS10-NUDT3_-_34393516.23-P1P2	0	0	0	0	0	0
RPS10-NUDT3_-_34393835.23-P1P2	0	0	0	0	0	0
RPS10_+_34393447.23-P1P2	95	118	93	116	141	132
RPS10_-_34393387.23-P1P2	56	82	134	72	100	158
RPS10_-_34393431.23-P1P2	123	59	121	110	175	151
RPS10_-_34393516.23-P1P2	15	14	2	7	52	70
RPS10_-_34393835.23-P1P2	0	0	0	1	12	17
RPS11_+_49999766.23-P1P2	119	127	87	63	106	118
RPS11_-_49999733.23-P1P2	5	0	0	14	39	21
RPS11_-_49999741.23-P1P2	8	26	19	18	65	57
RPS11_-_49999754.23-P1P2	7	3	0	0	11	22
RPS11_-_49999781.23-P1P2	12	33	48	11	128	107
RPS12_+_133135675.23-P1P2	171	304	213	202	289	279
RPS12_-_133135766.23-P1P2	1	7	3	6	86	71
RPS12_-_133135769.23-P1P2	39	4	19	10	60	62
RPS12_-_133135921.23-P1P2	156	120	170	157	174	158
RPS12_-_133136067.23-P1P2	59	151	177	142	153	150
RPS13_+_17099153.23-P1P2	0	0	0	0	8	3
RPS13_+_17099232.23-P1P2	10	3	1	2	22	28
RPS13_-_17098854.23-P1P2	2	11	0	1	50	63
RPS13_-_17099029.23-P1P2	16	0	0	6	40	60
RPS13_-_17099169.23-P1P2	0	2	2	11	65	93
RPS14_+_149829225.23-P1P2	21	20	4	0	98	70
RPS14_+_149829235.23-P1P2	3	0	0	2	27	20
RPS14_+_149829238.23-P1P2	5	0	0	0	13	33
RPS14_+_149829260.23-P1P2	0	0	3	0	18	4
RPS14_-_149829307.23-P1P2	283	196	185	151	191	119
RPS15A_-_18801176.23-P1P2	131	58	97	157	118	134
RPS15A_-_18801460.23-P1P2	0	6	0	1	32	20
RPS15A_-_18801590.23-P1P2	3	9	2	4	78	57
RPS15A_-_18801607.23-P1P2	0	1	0	0	47	11
RPS15A_-_18801649.23-P1P2	40	20	37	47	107	114
RPS15_+_1438455.23-P1P2	35	67	91	91	62	103
RPS15_+_1438475.23-P1P2	117	113	99	86	88	130
RPS15_-_1438413.23-P1P2	1	0	1	9	31	16
RPS15_-_1438633.23-P1P2	48	148	111	125	145	149
RPS15_-_1438805.23-P1P2	88	92	192	173	208	224
RPS16_+_39926201.23-P1P2	116	44	163	154	183	146
RPS16_+_39926373.23-P1P2	23	63	32	34	107	86
RPS16_+_39926406.23-P1P2	8	3	6	0	21	18
RPS16_+_39926461.23-P1P2	168	61	202	219	225	174
RPS16_-_39926599.23-P1P2	74	63	38	66	194	143
RPS17_+_82824718.23-ENST00000330339.7	7	46	15	7	99	61
RPS17_+_82824920.23-ENST00000330339.7	38	47	19	17	89	116
RPS17_+_82824936.23-ENST00000330339.7	66	117	61	43	138	98
RPS17_-_82824702.23-ENST00000330339.7	139	161	144	201	177	201
RPS17_-_82824762.23-ENST00000330339.7	18	10	1	5	60	52
RPS18_+_33239879.23-P1P2	4	23	19	5	57	31
RPS18_+_33239894.23-P1P2	5	15	9	0	40	27
RPS18_+_33239917.23-P1P2	2	6	1	0	35	44
RPS18_-_33239930.23-P1P2	10	9	0	0	86	78
RPS18_-_33239944.23-P1P2	89	270	53	90	163	155
RPS19BP1_+_39928757.23-P1P2	47	146	30	36	78	124
RPS19BP1_+_39928760.23-P1P2	20	64	30	62	72	91
RPS19BP1_+_39928794.23-P1P2	295	97	75	41	162	188
RPS19BP1_-_39928369.23-P1P2	63	43	35	44	143	127
RPS19BP1_-_39928789.23-P1P2	0	1	0	0	74	53
RPS19_+_42364314.23-P1P2	5	0	0	0	12	10
RPS19_+_42364352.23-P1P2	299	130	181	196	137	148
RPS19_-_42364369.23-P1P2	0	0	1	0	13	14
RPS19_-_42364553.23-P1P2	53	63	82	89	120	167
RPS19_-_42364737.23-P1P2	231	91	90	57	113	94
RPS20_+_56986830.23-P1P2	251	12	13	0	56	42
RPS20_+_56986834.23-P1P2	1	0	0	0	19	8
RPS20_+_56986933.23-P1P2	10	2	0	9	57	71
RPS20_+_56987031.23-P1P2	144	84	93	69	191	135
RPS20_+_56987038.23-P1P2	2	0	11	0	10	20
RPS21_+_60962128.23-P1P2	569	140	24	46	158	106
RPS21_+_60962140.23-P1P2	39	6	15	6	98	70
RPS21_+_60962158.23-P1P2	9	11	0	0	39	24
RPS21_+_60962525.23-P1P2	239	113	87	148	174	144
RPS21_+_60962561.23-P1P2	102	88	127	88	159	135
RPS23_+_81574054.23-P1P2	13	8	1	4	83	67
RPS23_+_81574124.23-P1P2	0	3	0	0	15	23
RPS23_+_81574137.23-P1P2	2	0	0	0	17	5
RPS23_+_81574406.23-P1P2	0	9	9	2	53	83
RPS23_-_81574123.23-P1P2	17	83	36	44	167	152
RPS24_+_79793678.23-P1P2	7	2	3	12	44	18
RPS24_+_79793693.23-P1P2	63	35	25	46	52	68
RPS24_-_79793676.23-P1P2	0	12	1	0	53	19
RPS24_-_79794026.23-P1P2	4	8	1	0	52	46
RPS24_-_79794074.23-P1P2	18	19	20	23	146	136
RPS25_+_118888634.23-P1P2	95	170	153	193	223	163
RPS25_+_118888977.23-P1P2	247	146	141	158	302	224
RPS25_+_118888990.23-P1P2	38	62	61	92	145	102
RPS25_+_118889329.23-P1P2	117	83	124	218	221	195
RPS25_-_118889044.23-P1P2	162	177	58	93	151	160
RPS26_+_56435730.23-P1P2	82	60	108	116	155	172
RPS26_+_56435856.23-P1P2	4	15	6	1	42	57
RPS26_+_56436127.23-P1P2	13	0	52	73	91	85
RPS26_-_56435902.23-P1P2	22	0	7	3	79	49
RPS26_-_56435953.23-P1P2	8	2	4	17	19	29
RPS27A_+_55459832.23-P1P2	0	5	10	0	22	5
RPS27A_+_55459880.23-P1P2	0	0	0	0	34	19
RPS27A_-_55459814.23-P1P2	0	0	9	2	20	10
RPS27A_-_55459862.23-P1P2	0	0	0	0	11	17
RPS27A_-_55460030.23-P1P2	0	0	8	2	28	21
RPS27L_+_63449382.23-P1P2	8	28	88	67	95	101
RPS27L_+_63449491.23-P1P2	190	131	89	113	82	128
RPS27L_+_63450200.23-P1P2	183	89	174	212	113	201
RPS27L_-_63449260.23-P1P2	104	226	142	140	149	126
RPS27L_-_63449600.23-P1P2	149	77	150	155	138	144
RPS27_+_153963275.23-P1P2	0	4	0	0	42	38
RPS27_+_153963415.23-P1P2	21	3	11	5	105	85
RPS27_+_153963505.23-P1P2	10	5	2	7	77	73
RPS27_-_153963248.23-P1P2	107	26	241	288	202	235
RPS27_-_153963486.23-P1P2	118	6	11	4	98	60
RPS28_+_8386629.23-P1P2	14	8	12	5	28	39
RPS28_+_8386799.23-P1P2	44	81	32	25	67	114
RPS28_+_8386814.23-P1P2	80	44	82	41	136	113
RPS28_-_8386458.23-P1P2	50	34	43	44	85	119
RPS28_-_8386595.23-P1P2	99	13	20	47	124	126
RPS29_+_50052615.23-P1	19	27	42	35	77	54
RPS29_+_50052858.23-P1	4	1	9	11	65	85
RPS29_+_50052917.23-P1	2	0	7	6	75	47
RPS29_+_50065176.23-P2	101	138	181	218	204	181
RPS29_+_50065387.23-P2	127	167	81	146	157	105
RPS29_+_50065457.23-P2	31	53	133	97	128	189
RPS29_-_50052869.23-P1	0	10	0	11	30	23
RPS29_-_50052902.23-P1	0	3	1	0	29	32
RPS29_-_50065344.23-P2	169	186	131	189	132	148
RPS29_-_50065393.23-P2	131	115	127	164	212	170
RPS2_+_2014384.23-P1P2	392	131	147	126	191	134
RPS2_+_2014739.23-P1P2	43	77	39	109	130	184
RPS2_-_2014704.23-P1P2	56	97	54	42	117	129
RPS2_-_2014779.23-P1P2	72	174	35	84	161	170
RPS2_-_2014800.23-P1P2	79	141	72	90	160	98
RPS3A_+_152020740.23-P1P2	270	229	193	148	167	103
RPS3A_+_152020769.23-P1P2	49	66	70	92	232	233
RPS3A_+_152021229.23-P1P2	58	22	53	45	130	105
RPS3A_-_152021009.23-P1P2	10	23	2	3	76	65
RPS3A_-_152021014.23-P1P2	77	160	82	56	147	152
RPS3_+_75110987.23-P1	126	31	55	49	213	167
RPS3_+_75111864.23-P2	120	156	177	130	174	159
RPS3_+_75111893.23-P2	60	44	154	108	160	116
RPS3_+_75112219.23-P2	115	148	154	178	166	100
RPS3_-_75110586.23-P1	21	26	5	19	114	81
RPS3_-_75110633.23-P1	0	0	0	18	27	21
RPS3_-_75110640.23-P1	116	23	111	126	149	119
RPS3_-_75111043.23-P1	124	207	203	209	256	207
RPS3_-_75111750.23-P2	116	84	97	194	129	126
RPS3_-_75111920.23-P2	92	184	209	185	179	178
RPS4X_+_71496884.23-P1P2	0	4	20	2	19	26
RPS4X_+_71497070.23-P1P2	32	24	23	19	53	78
RPS4X_-_71497046.23-P1P2	16	0	2	0	11	28
RPS4X_-_71497056.23-P1P2	0	0	9	5	95	92
RPS4X_-_71497101.23-P1P2	72	51	23	23	200	156
RPS4Y1_+_2709647.23-P1P2	190	160	224	197	184	236
RPS4Y1_+_2709690.23-P1P2	209	103	176	192	196	167
RPS4Y1_+_2709879.23-P1P2	162	87	166	129	270	203
RPS4Y1_+_2709890.23-P1P2	75	56	117	97	147	114
RPS4Y1_-_2710087.23-P1P2	177	187	164	228	216	180
RPS4Y2_+_22918047.23-P1P2	144	254	191	172	181	220
RPS4Y2_+_22918074.23-P1P2	78	86	174	129	94	86
RPS4Y2_+_22918087.23-P1P2	97	98	75	65	123	114
RPS4Y2_+_22918241.23-P1P2	189	182	142	148	199	158
RPS4Y2_-_22918457.23-P1P2	227	97	161	157	265	195
RPS5_+_58898640.23-P1P2	7	0	11	0	25	30
RPS5_+_58898715.23-P1P2	8	10	71	37	147	129
RPS5_-_58898655.23-P1P2	0	0	4	0	41	8
RPS5_-_58898693.23-P1P2	6	0	1	4	37	28
RPS5_-_58898721.23-P1P2	115	159	207	195	199	139
RPS6KA1_+_26856736.23-P2	175	119	129	177	179	146
RPS6KA1_+_26872412.23-P1	24	44	148	140	119	154
RPS6KA1_+_26872431.23-P1	228	153	174	151	161	110
RPS6KA1_-_26856271.23-P2	148	113	118	243	230	213
RPS6KA1_-_26856314.23-P2	31	0	0	0	41	15
RPS6KA1_-_26856533.23-P2	477	255	142	159	170	162
RPS6KA1_-_26856712.23-P2	1000	46	132	160	108	81
RPS6KA1_-_26872423.23-P1	61	70	137	135	123	104
RPS6KA1_-_26872747.23-P1	158	143	92	59	49	84
RPS6KA1_-_26872758.23-P1	67	66	98	117	148	119
RPS6KA2_+_167040194.23-P1P2	193	190	76	73	88	69
RPS6KA2_+_167040304.23-P1P2	167	239	160	174	184	152
RPS6KA2_+_167040728.23-P1P2	334	147	194	100	178	133
RPS6KA2_-_167040333.23-P1P2	70	79	70	112	208	146
RPS6KA2_-_167040666.23-P1P2	219	176	100	86	161	136
RPS6KA3_+_20284908.23-P1P2	40	92	54	85	110	115
RPS6KA3_+_20284937.23-P1P2	399	395	206	199	211	207
RPS6KA3_-_20284594.23-P1P2	99	82	95	128	117	144
RPS6KA3_-_20284919.23-P1P2	209	156	98	94	129	148
RPS6KA3_-_20285005.23-P1P2	126	72	88	143	248	119
RPS6KA4_+_64126701.23-P1P2	64	44	77	60	125	98
RPS6KA4_+_64127018.23-P1P2	0	0	0	5	4	46
RPS6KA4_+_64127052.23-P1P2	148	125	132	147	230	170
RPS6KA4_-_64126660.23-P1P2	183	158	155	163	222	161
RPS6KA4_-_64126713.23-P1P2	37	32	71	91	106	82
RPS6KA5_+_91526931.23-P1P2	198	238	162	144	166	167
RPS6KA5_+_91526950.23-P1P2	119	91	227	230	177	207
RPS6KA5_+_91526956.23-P1P2	103	57	102	135	145	158
RPS6KA5_-_91526887.23-P1P2	87	174	160	169	198	143
RPS6KA5_-_91526900.23-P1P2	101	196	128	82	170	142
RPS6KA6_+_83443137.23-P1P2	112	136	116	109	124	99
RPS6KA6_+_83443152.23-P1P2	418	90	187	99	147	127
RPS6KA6_+_83443191.23-P1P2	86	8	69	111	111	122
RPS6KA6_-_83442779.23-P1P2	280	166	211	232	297	260
RPS6KA6_-_83443071.23-P1P2	97	242	186	155	225	190
RPS6KB1_+_57970498.23-P1P2	81	62	82	100	140	136
RPS6KB1_+_57970582.23-P1P2	121	135	135	129	180	200
RPS6KB1_-_57970507.23-P1P2	239	235	114	104	252	171
RPS6KB1_-_57970510.23-P1P2	24	11	109	43	88	87
RPS6KB1_-_57970559.23-P1P2	137	187	99	178	150	143
RPS6KB2_+_67195953.23-P1P2	130	194	162	183	180	203
RPS6KB2_+_67196335.23-P1P2	110	62	156	95	141	117
RPS6KB2_+_67196434.23-P1P2	77	86	120	68	128	123
RPS6KB2_-_67195987.23-P1P2	179	90	186	172	101	140
RPS6KB2_-_67196161.23-P1P2	144	172	218	152	259	215
RPS6KC1_+_213224613.23-P1P2	67	98	120	129	271	178
RPS6KC1_+_213224641.23-P1P2	36	64	116	104	144	145
RPS6KC1_+_213224657.23-P1P2	47	62	99	116	144	96
RPS6KC1_+_213224690.23-P1P2	77	84	62	48	118	97
RPS6KC1_+_213224698.23-P1P2	137	99	114	154	201	184
RPS6KL1_+_75389876.23-P1P2	181	29	124	97	123	139
RPS6KL1_+_75389921.23-P1P2	260	94	175	178	179	183
RPS6KL1_+_75389935.23-P1P2	109	188	168	212	238	196
RPS6KL1_-_75389910.23-P1P2	91	178	115	132	162	131
RPS6KL1_-_75389934.23-P1P2	71	53	90	138	134	97
RPS6_+_19380173.23-P1P2	2	0	1	0	31	36
RPS6_+_19380176.23-P1P2	0	2	0	0	30	36
RPS6_+_19380221.23-P1P2	11	0	22	20	38	18
RPS6_-_19379847.23-P1P2	5	4	1	10	31	32
RPS6_-_19380226.23-P1P2	63	115	120	83	254	245
RPS7_+_3622861.23-P1P2	11	9	1	5	105	83
RPS7_+_3622881.23-P1P2	106	24	56	109	121	134
RPS7_+_3623072.23-P1P2	14	12	21	5	157	114
RPS7_-_3622948.23-P1P2	3	0	0	0	20	14
RPS7_-_3622951.23-P1P2	3	4	0	17	27	17
RPS8_+_45241261.23-P1P2	1	0	0	0	68	25
RPS8_-_45241297.23-P1P2	68	98	105	191	147	191
RPS8_-_45241308.23-P1P2	10	36	8	15	30	45
RPS8_-_45241586.23-P1P2	82	32	37	43	167	148
RPS8_-_45241673.23-P1P2	88	121	175	170	198	171
RPS9_+_54704724.23-P1P2	87	128	49	38	138	133
RPS9_+_54704997.23-P1P2	16	103	40	50	154	103
RPS9_+_54705216.23-P1P2	449	230	102	234	216	188
RPS9_-_54704761.23-P1P2	18	25	8	18	86	66
RPS9_-_54705192.23-P1P2	52	205	91	126	130	109
RPSA_+_39448202.23-P1P2	5	26	5	12	29	41
RPSA_+_39448205.23-P1P2	0	15	12	15	45	42
RPSA_+_39448273.23-P1P2	3	43	3	14	83	90
RPSA_-_39448255.23-P1P2	2	0	0	0	27	40
RPSA_-_39448573.23-P1P2	21	22	7	42	135	91
RPTN_+_152131633.23-P1P2	210	121	181	197	265	182
RPTN_+_152131641.23-P1P2	123	202	148	188	242	169
RPTN_-_152131264.23-P1P2	296	198	125	164	149	143
RPTN_-_152131671.23-P1P2	244	211	125	113	186	158
RPTN_-_152131710.23-P1P2	124	123	101	179	183	115
RPTOR_+_78519034.23-P1P2	72	73	25	43	153	143
RPTOR_+_78519208.23-P1P2	15	15	16	12	67	83
RPTOR_-_78518705.23-P1P2	257	142	111	90	138	122
RPTOR_-_78519029.23-P1P2	52	21	8	40	114	98
RPTOR_-_78519087.23-P1P2	87	50	27	27	163	178
RPUSD1_+_836732.23-P2	99	47	89	151	130	139
RPUSD1_+_836750.23-P2	302	105	179	234	186	153
RPUSD1_+_837111.23-P2	121	53	131	105	88	93
RPUSD1_+_837866.23-P1	181	88	140	172	174	106
RPUSD1_+_837885.23-P1	139	131	257	216	187	173
RPUSD1_+_838341.23-P1	179	56	107	71	200	147
RPUSD1_-_836905.23-P2	147	114	160	198	246	164
RPUSD1_-_837104.23-P2	41	19	45	129	101	70
RPUSD1_-_837832.23-P1	181	145	52	46	154	154
RPUSD1_-_837924.23-P1	164	114	209	264	239	177
RPUSD2_+_40861547.23-P1P2	195	168	181	146	224	138
RPUSD2_+_40861550.23-P1P2	219	81	89	144	186	179
RPUSD2_-_40861517.23-P1P2	292	114	166	113	149	146
RPUSD2_-_40861555.23-P1P2	77	125	189	196	176	165
RPUSD2_-_40861566.23-P1P2	45	64	114	111	146	127
RPUSD3_+_9885264.23-P1P2	57	96	102	108	109	133
RPUSD3_+_9885275.23-P1P2	112	35	164	104	178	124
RPUSD3_+_9885666.23-P1P2	61	35	72	45	171	125
RPUSD3_-_9885662.23-P1P2	62	34	113	93	207	228
RPUSD3_-_9885665.23-P1P2	20	36	96	63	167	145
RPUSD4_+_126081184.23-P1P2	31	22	84	117	92	102
RPUSD4_+_126081273.23-P1P2	361	65	141	192	166	185
RPUSD4_+_126081312.23-P1P2	166	183	97	91	152	144
RPUSD4_-_126081523.23-P1P2	207	496	177	186	176	152
RPUSD4_-_126081590.23-P1P2	0	0	0	0	0	0
RQCD1_-_219433557.23-P1P2	235	56	95	119	121	188
RQCD1_-_219433577.23-P1P2	102	135	92	146	179	157
RQCD1_-_219433580.23-P1P2	86	22	51	56	132	83
RQCD1_-_219433586.23-P1P2	100	76	83	46	149	89
RQCD1_-_219433589.23-P1P2	76	72	49	43	178	162
RRAD_+_66959008.23-P1P2	93	193	136	235	161	164
RRAD_+_66959065.23-P1P2	75	517	170	203	202	175
RRAD_+_66959068.23-P1P2	141	154	223	148	189	189
RRAD_+_66959220.23-P1P2	133	59	87	130	154	140
RRAD_-_66959633.23-P1P2	173	159	84	117	129	158
RRAGA_+_19049430.23-P1P2	169	77	73	66	138	144
RRAGA_+_19049442.23-P1P2	59	149	103	113	169	186
RRAGA_+_19049483.23-P1P2	130	48	119	122	155	111
RRAGA_-_19049582.23-P1P2	72	80	130	112	169	157
RRAGA_-_19049840.23-P1P2	111	74	112	133	175	147
RRAGB_+_55744186.23-P1P2	182	283	228	263	211	191
RRAGB_-_55744234.23-P1P2	507	30	123	109	141	118
RRAGB_-_55744615.23-P1P2	130	200	129	128	154	150
RRAGB_-_55744621.23-P1P2	239	99	141	251	153	192
RRAGB_-_55744664.23-P1P2	129	146	194	154	213	152
RRAGC_+_39325006.23-P1P2	94	102	104	131	206	195
RRAGC_-_39324915.23-P1P2	76	202	101	145	137	142
RRAGC_-_39325047.23-P1P2	87	62	107	143	155	182
RRAGC_-_39325134.23-P1P2	83	148	51	71	136	101
RRAGC_-_39325319.23-P1P2	118	163	76	74	165	134
RRAGD_+_90121566.23-P1P2	273	124	172	233	210	186
RRAGD_+_90121570.23-P1P2	137	289	111	176	133	161
RRAGD_+_90121893.23-P1P2	62	42	164	138	118	145
RRAGD_-_90121956.23-P1P2	102	119	145	100	152	122
RRAGD_-_90121972.23-P1P2	97	29	54	69	113	112
RRAS2_+_14379498.23-P1P2	148	332	180	128	215	201
RRAS2_+_14380000.23-P1P2	246	226	276	264	211	190
RRAS2_+_14380666.23-P1P2	52	91	140	79	130	97
RRAS2_+_14380679.23-P1P2	370	356	218	241	227	252
RRAS2_+_14380710.23-P1P2	176	214	170	232	210	165
RRAS_+_50143182.23-P1P2	18	31	10	31	125	102
RRAS_+_50143325.23-P1P2	49	90	113	144	106	104
RRAS_+_50143344.23-P1P2	156	478	179	131	157	141
RRAS_-_50142988.23-P1P2	121	37	141	112	111	105
RRAS_-_50143153.23-P1P2	117	541	117	197	190	150
RRBP1_+_17662829.23-P1P2	94	83	152	96	175	173
RRBP1_+_17662888.23-P1P2	143	119	119	126	152	87
RRBP1_-_17662468.23-P1P2	177	168	152	140	158	151
RRBP1_-_17662473.23-P1P2	70	123	151	189	167	138
RRBP1_-_17662878.23-P1P2	80	49	81	112	120	132
RREB1_+_7108223.23-P1P2	50	0	62	27	109	50
RREB1_+_7108304.23-P1P2	369	166	251	177	268	215
RREB1_-_7108001.23-P1P2	115	105	86	104	166	176
RREB1_-_7108011.23-P1P2	71	149	163	176	130	177
RREB1_-_7108048.23-P1P2	55	159	70	172	117	125
RRH_+_110749376.23-P1P2	83	246	140	252	182	135
RRH_-_110749145.23-P1P2	112	150	160	190	160	146
RRH_-_110749159.23-P1P2	135	143	104	137	199	155
RRH_-_110749503.23-P1P2	56	88	110	197	196	140
RRH_-_110749575.23-P1P2	269	88	114	215	184	138
RRM1_+_4116128.23-P1P2	0	0	1	0	9	9
RRM1_+_4116146.23-P1P2	0	0	0	2	3	5
RRM1_+_4116182.23-P1P2	32	0	25	22	42	33
RRM1_+_4116440.23-P1P2	0	0	13	7	11	13
RRM1_-_4116293.23-P1P2	0	0	0	0	7	8
RRM2B_+_103251059.23-P1P2	106	180	204	182	192	143
RRM2B_+_103251153.23-P1P2	203	144	187	196	154	131
RRM2B_+_103251184.23-P1P2	93	73	134	100	117	149
RRM2B_+_103251357.23-P1P2	31	55	82	131	74	55
RRM2B_-_103250775.23-P1P2	132	149	141	132	144	187
RRM2_+_10262917.23-P1P2	0	0	0	13	10	6
RRM2_+_10263083.23-P1P2	0	1	3	10	28	26
RRM2_-_10262529.23-P1P2	4	8	42	24	65	49
RRM2_-_10262842.23-P1P2	14	5	13	19	45	40
RRM2_-_10263314.23-P1P2	20	21	25	34	68	127
RRN3_+_15187949.23-P1P2	0	0	0	0	10	24
RRN3_+_15187953.23-P1P2	0	0	1	3	25	28
RRN3_+_15187966.23-P1P2	124	284	169	189	218	163
RRN3_+_15188016.23-P1P2	121	81	59	103	252	145
RRN3_-_15187982.23-P1P2	17	53	136	88	144	123
RRNAD1_+_156698309.23-P1P2	72	69	62	78	67	84
RRNAD1_+_156698336.23-P1P2	162	100	80	163	200	168
RRNAD1_-_156698319.23-P1P2	34	63	151	127	128	113
RRNAD1_-_156698714.23-P1P2	84	159	185	271	201	174
RRNAD1_-_156698754.23-P1P2	126	247	217	163	223	160
RRP12_+_99160701.23-P1P2	41	14	12	2	145	91
RRP12_+_99161031.23-P1P2	1	0	5	0	140	118
RRP12_+_99161057.23-P1P2	0	0	0	0	62	49
RRP12_+_99161069.23-P1P2	2	5	0	0	119	110
RRP12_-_99161036.23-P1P2	8	1	2	2	62	68
RRP15_+_218458665.23-P1P2	3	23	11	9	76	68
RRP15_+_218458668.23-P1P2	8	9	7	25	113	102
RRP15_-_218458661.23-P1P2	127	183	132	246	146	175
RRP15_-_218458694.23-P1P2	24	83	20	59	132	94
RRP15_-_218459144.23-P1P2	144	100	91	88	179	203
RRP1B_+_45079430.23-P1P2	27	15	27	74	47	73
RRP1B_+_45079433.23-P1P2	73	101	121	150	112	122
RRP1B_+_45079436.23-P1P2	96	84	147	127	139	88
RRP1B_+_45079479.23-P1P2	222	133	174	252	233	206
RRP1B_-_45079462.23-P1P2	64	100	115	175	139	126
RRP1_+_45209480.23-P1P2	0	4	2	1	74	89
RRP1_+_45209815.23-P1P2	94	65	128	123	212	189
RRP1_+_45209875.23-P1P2	326	261	95	122	140	146
RRP1_+_45209884.23-P1P2	145	67	125	159	173	161
RRP1_-_45209489.23-P1P2	47	48	28	30	140	126
RRP36_+_42989361.23-P1P2	6	10	9	10	83	85
RRP36_+_42989372.23-P1P2	45	10	13	30	83	100
RRP36_+_42989385.23-P1P2	26	8	8	28	147	111
RRP36_-_42989417.23-P1P2	101	149	128	106	251	149
RRP36_-_42989522.23-P1P2	88	9	20	21	121	109
RRP7A_+_42915752.23-P1P2	1	20	4	0	66	72
RRP7A_+_42915815.23-P1P2	180	219	228	195	209	192
RRP7A_-_42915428.23-P1P2	69	205	94	148	134	145
RRP7A_-_42915735.23-P1P2	11	17	5	26	90	70
RRP7A_-_42915755.23-P1P2	3	6	3	4	59	44
RRP8_+_6624788.23-P1P2	58	150	179	111	184	132
RRP8_-_6624745.23-P1P2	85	137	105	88	120	75
RRP8_-_6624830.23-P1P2	264	278	150	232	242	204
RRP8_-_6624854.23-P1P2	119	270	315	269	291	249
RRP8_-_6624866.23-P1P2	134	122	133	154	175	165
RRP9_+_51975472.23-P1P2	24	24	60	14	82	95
RRP9_+_51975729.23-P1P2	55	2	13	25	95	130
RRP9_+_51975867.23-P1P2	0	12	0	0	49	61
RRP9_+_51975887.23-P1P2	6	3	11	41	69	53
RRP9_-_51975925.23-P1P2	9	1	0	2	50	56
RRS1_+_67341253.23-P1P2	8	2	5	1	61	51
RRS1_+_67341292.23-P1P2	204	54	10	6	74	55
RRS1_+_67341502.23-P1P2	73	59	11	14	132	90
RRS1_+_67341681.23-P1P2	15	22	1	1	60	81
RRS1_-_67341475.23-P1P2	7	41	3	0	115	146
RS1_+_18689760.23-P1P2	225	141	166	151	194	154
RS1_+_18689763.23-P1P2	162	145	154	108	141	101
RS1_+_18690168.23-P1P2	175	345	93	129	136	107
RS1_+_18690191.23-P1P2	123	186	179	104	168	182
RS1_+_18690216.23-P1P2	110	79	158	141	191	179
RSAD1_+_48556157.23-P1P2	6	0	9	13	78	69
RSAD1_+_48556402.23-P1P2	153	129	130	206	182	188
RSAD1_-_48556217.23-P1P2	232	81	224	217	180	177
RSAD1_-_48556248.23-P1P2	413	285	177	227	170	169
RSAD1_-_48556281.23-P1P2	35	39	112	117	132	107
RSAD2_+_7006084.23-P2	50	63	139	132	134	145
RSAD2_+_7006233.23-P2	265	266	235	203	204	171
RSAD2_+_7006428.23-P2	71	68	146	163	125	158
RSAD2_+_7006491.23-P2	157	115	104	121	134	159
RSAD2_+_7017889.23-P1	101	40	115	102	130	139
RSAD2_+_7017926.23-P1	64	23	70	74	123	82
RSAD2_-_7006050.23-P2	96	58	95	96	93	115
RSAD2_-_7017936.23-P1	190	142	257	297	249	266
RSAD2_-_7018114.23-P1	47	57	40	70	69	101
RSAD2_-_7018345.23-P1	60	91	140	130	139	143
RSBN1L_+_77325795.23-P1P2	88	92	98	171	179	166
RSBN1L_+_77326141.23-P1P2	148	198	201	234	201	177
RSBN1L_+_77326175.23-P1P2	83	22	58	101	135	107
RSBN1L_-_77325792.23-P1P2	74	104	104	137	194	103
RSBN1L_-_77325967.23-P1P2	291	345	200	164	156	198
RSBN1_+_114354818.23-P1P2	108	79	121	117	126	153
RSBN1_+_114354850.23-P1P2	169	120	150	158	136	116
RSBN1_+_114354853.23-P1P2	29	66	116	112	127	139
RSBN1_+_114354868.23-P1P2	156	111	128	122	133	163
RSBN1_-_114354511.23-P1P2	129	194	220	184	163	147
RSC1A1_+_15986789.23-P1P2	118	73	130	109	121	104
RSC1A1_+_15987132.23-P1P2	34	59	117	81	183	127
RSC1A1_+_15987171.23-P1P2	80	105	170	248	190	162
RSC1A1_-_15986818.23-P1P2	52	53	143	118	114	93
RSC1A1_-_15986968.23-P1P2	190	175	200	184	188	187
RSF1_+_77531319.23-P1P2	109	129	146	119	145	156
RSF1_-_77531689.23-P1P2	113	105	123	130	106	113
RSF1_-_77531712.23-P1P2	71	204	124	112	98	105
RSF1_-_77531824.23-P1P2	134	117	229	189	176	180
RSF1_-_77531924.23-P1P2	112	149	190	131	175	169
RSG1_+_16563339.23-P1P2	230	225	159	227	154	124
RSG1_+_16563433.23-P1P2	16	23	18	39	69	94
RSG1_+_16563461.23-P1P2	97	71	160	190	236	152
RSG1_+_16563516.23-P1P2	79	69	28	38	155	104
RSG1_-_16563264.23-P1P2	15	14	29	42	136	85
RSL1D1_+_11933255.23-P2	190	176	136	192	171	207
RSL1D1_+_11933336.23-P2	47	155	69	75	126	91
RSL1D1_+_11933339.23-P2	171	132	164	249	225	244
RSL1D1_+_11933720.23-P2	249	99	166	92	164	139
RSL1D1_+_11945161.23-P1	61	24	26	43	154	130
RSL1D1_+_11945208.23-P1	101	194	87	146	148	151
RSL1D1_+_11945362.23-P1	7	7	0	0	52	29
RSL1D1_+_11945365.23-P1	54	46	28	57	114	164
RSL1D1_-_11933355.23-P2	80	105	160	187	161	156
RSL1D1_-_11945331.23-P1	16	7	19	7	93	77
RSL24D1_+_55488725.23-P1P2	73	38	55	54	92	122
RSL24D1_-_55488741.23-P1P2	32	21	10	31	168	129
RSL24D1_-_55488847.23-P1P2	21	76	26	27	120	125
RSL24D1_-_55488919.23-P1P2	13	11	15	16	59	59
RSL24D1_-_55489054.23-P1P2	44	29	74	82	187	107
RSPH10B2_+_6793826.23-ENST00000403107.1,ENST00000404077.1	119	142	175	111	132	93
RSPH10B2_+_6797052.23-ENST00000297186.3	0	0	0	0	0	0
RSPH10B2_+_6797287.23-ENST00000297186.3	0	0	0	0	0	0
RSPH10B2_+_6797287.23-ENST00000433859.2	0	0	0	0	0	0
RSPH10B2_+_6797362.23-ENST00000297186.3	0	0	0	0	0	0
RSPH10B2_+_6797362.23-ENST00000433859.2	0	0	0	0	0	0
RSPH10B2_+_6797516.23-ENST00000433859.2	56	139	214	154	164	176
RSPH10B2_+_6797580.23-ENST00000433859.2	0	0	0	0	0	0
RSPH10B2_-_6793791.23-ENST00000403107.1,ENST00000404077.1	99	68	205	183	182	192
RSPH10B2_-_6793840.23-ENST00000403107.1,ENST00000404077.1	102	305	206	178	124	157
RSPH10B2_-_6793970.23-ENST00000403107.1,ENST00000404077.1	68	258	191	176	130	166
RSPH10B2_-_6794198.23-ENST00000403107.1,ENST00000404077.1	0	0	0	0	0	0
RSPH10B2_-_6797033.23-ENST00000297186.3	0	0	0	0	0	0
RSPH10B2_-_6797343.23-ENST00000433859.2	153	243	271	218	211	231
RSPH10B2_-_6797418.23-ENST00000297186.3	0	0	0	0	0	0
RSPH10B_+_6006636.23-ENST00000337579.3	142	132	209	263	237	202
RSPH10B_+_6007021.23-ENST00000337579.3	152	52	175	139	191	112
RSPH10B_+_6009854.23-ENST00000404406.1,ENST00000405415.1	174	154	93	78	111	80
RSPH10B_+_6010082.23-ENST00000404406.1,ENST00000405415.1	381	49	173	184	207	154
RSPH10B_+_6010212.23-ENST00000404406.1,ENST00000405415.1	123	77	94	124	188	110
RSPH10B_-_6006474.23-ENST00000441023.2	186	77	115	170	167	187
RSPH10B_-_6006535.23-ENST00000441023.2	223	110	247	97	180	110
RSPH10B_-_6006538.23-ENST00000441023.2	241	106	219	154	186	176
RSPH10B_-_6006692.23-ENST00000441023.2	140	121	120	185	189	148
RSPH10B_-_6006767.23-ENST00000337579.3	140	503	111	109	125	153
RSPH10B_-_6006767.23-ENST00000441023.2	0	0	0	0	0	0
RSPH10B_-_6006996.23-ENST00000337579.3	99	163	175	123	152	138
RSPH10B_-_6007002.23-ENST00000337579.3	249	81	148	118	135	111
RSPH10B_-_6010085.23-ENST00000404406.1,ENST00000405415.1	10	124	95	108	93	83
RSPH10B_-_6010226.23-ENST00000404406.1,ENST00000405415.1	80	33	172	159	181	110
RSPH1_+_43916116.23-P1P2	348	250	213	148	175	163
RSPH1_+_43916303.23-P1P2	30	68	119	171	140	93
RSPH1_+_43916329.23-P1P2	226	212	128	168	136	95
RSPH1_-_43916297.23-P1P2	246	263	253	195	255	253
RSPH1_-_43916343.23-P1P2	182	124	170	162	132	174
RSPH3_+_159420784.23-P1P2	79	120	105	133	174	138
RSPH3_+_159421203.23-P1P2	335	100	239	182	187	158
RSPH3_+_159421239.23-P1P2	195	121	148	102	177	159
RSPH3_-_159420770.23-P1P2	121	141	86	107	120	99
RSPH3_-_159420832.23-P1P2	32	79	44	113	193	162
RSPH4A_+_116937894.23-P1P2	65	191	84	105	123	99
RSPH4A_+_116937993.23-P1P2	43	15	127	118	111	95
RSPH4A_+_116938104.23-P1P2	77	262	196	156	212	166
RSPH4A_-_116937704.23-P1P2	103	305	192	138	178	209
RSPH4A_-_116938101.23-P1P2	131	83	172	141	199	165
RSPH6A_+_46318496.23-P1P2	108	177	227	232	160	197
RSPH6A_+_46318509.23-P1P2	79	97	97	194	204	183
RSPH6A_+_46318545.23-P1P2	334	374	231	250	220	259
RSPH6A_-_46318461.23-P1P2	77	112	198	220	185	141
RSPH6A_-_46318538.23-P1P2	306	97	139	116	124	102
RSPH9_+_43612824.23-P1P2	149	94	162	109	165	159
RSPH9_-_43612786.23-P1P2	124	102	78	76	152	155
RSPH9_-_43612838.23-P1P2	358	188	224	174	172	125
RSPH9_-_43613293.23-P1P2	92	60	150	144	191	175
RSPH9_-_43613305.23-P1P2	67	129	227	153	194	179
RSPO1_+_38100074.23-P1P2	112	145	227	222	204	205
RSPO1_+_38100442.23-P1P2	186	63	203	251	217	170
RSPO1_+_38100472.23-P1P2	80	65	105	108	124	145
RSPO1_+_38100483.23-P1P2	64	129	85	117	216	172
RSPO1_+_38100504.23-P1P2	163	75	193	194	208	146
RSPO2_+_109095419.23-P1P2	185	91	122	119	170	126
RSPO2_+_109095620.23-P1P2	123	103	133	95	111	128
RSPO2_-_109095790.23-P1P2	127	99	156	134	202	137
RSPO2_-_109095793.23-P1P2	137	133	155	186	165	104
RSPO2_-_109095811.23-P1P2	149	109	208	204	193	140
RSPO3_+_127439781.23-P1P2	132	131	145	118	166	132
RSPO3_+_127439883.23-P1P2	99	61	146	123	145	119
RSPO3_+_127440029.23-P1P2	86	137	202	102	196	103
RSPO3_-_127439819.23-P1P2	93	30	88	105	130	84
RSPO3_-_127440232.23-P1P2	130	87	214	221	208	162
RSPO4_+_982943.23-P1P2	74	67	167	152	131	95
RSPO4_-_982538.23-P1P2	160	95	72	125	125	126
RSPO4_-_982872.23-P1P2	145	111	155	184	191	162
RSPO4_-_982942.23-P1P2	126	285	250	286	303	278
RSPO4_-_982961.23-P1P2	55	144	123	115	136	126
RSPRY1_+_57220260.23-P1P2	153	85	192	119	177	198
RSPRY1_+_57220274.23-P1P2	259	262	181	130	175	185
RSPRY1_+_57220283.23-P1P2	79	104	102	172	135	121
RSPRY1_-_57220254.23-P1P2	52	22	84	54	68	89
RSPRY1_-_57220659.23-P1P2	134	353	109	157	186	179
RSRC1_+_157828487.23-P1P2	55	71	81	82	88	113
RSRC1_-_157828078.23-P1P2	147	34	115	127	148	83
RSRC1_-_157828228.23-P1P2	61	134	75	111	149	162
RSRC1_-_157828236.23-P1P2	138	155	69	61	101	85
RSRC1_-_157828398.23-P1P2	129	216	146	184	145	188
RSRC2_+_123011458.23-P1P2	55	78	91	129	145	128
RSRC2_+_123011474.23-P1P2	37	129	107	153	219	208
RSRC2_-_123011150.23-P1P2	150	90	163	172	133	162
RSRC2_-_123011510.23-P1P2	73	56	92	101	128	158
RSRC2_-_123011518.23-P1P2	105	64	73	142	124	126
RSU1_+_16859003.23-P1P2	116	199	134	117	162	126
RSU1_+_16859022.23-P1P2	129	262	115	157	172	118
RSU1_+_16859419.23-P1P2	59	63	142	81	117	99
RSU1_-_16859340.23-P1P2	37	121	95	142	207	141
RSU1_-_16859360.23-P1P2	156	72	158	140	174	197
RTBDN_+_12941018.23-P1	104	142	208	138	153	178
RTBDN_+_12941417.23-P1	267	224	256	275	133	157
RTBDN_+_12941451.23-P1	260	88	137	175	188	185
RTBDN_+_12944924.23-P2	43	52	59	98	90	85
RTBDN_+_12944927.23-P2	119	114	142	105	156	141
RTBDN_+_12945331.23-P2	71	52	139	168	159	144
RTBDN_-_12941450.23-P1	284	228	104	131	127	130
RTBDN_-_12941468.23-P1	92	205	167	201	220	190
RTBDN_-_12944934.23-P2	13	34	71	93	102	97
RTBDN_-_12945345.23-P2	212	100	221	180	172	254
RTCA_+_100731796.23-P1P2	450	254	165	178	185	224
RTCA_-_100731784.23-P1P2	165	72	71	202	100	109
RTCA_-_100731838.23-P1P2	136	131	106	133	157	113
RTCA_-_100732018.23-P1P2	32	52	95	89	99	96
RTCA_-_100732189.23-P1P2	477	117	309	269	230	259
RTCB_+_32808175.23-P1P2	10	18	1	0	172	112
RTCB_+_32808188.23-P1P2	6	11	2	0	162	128
RTCB_+_32808194.23-P1P2	6	19	1	3	102	96
RTCB_-_32808023.23-P1P2	8	21	1	16	103	101
RTCB_-_32808206.23-P1P2	199	106	41	62	139	149
RTDR1_+_23484138.23-P1P2	272	150	201	235	235	205
RTDR1_+_23484179.23-P1P2	86	119	118	148	154	118
RTDR1_+_23484183.23-P1P2	162	107	220	122	201	170
RTDR1_-_23483895.23-P1P2	96	91	111	109	98	157
RTDR1_-_23484236.23-P1P2	60	52	181	92	177	131
RTEL1_+_62289702.23-P1P2	83	176	160	204	196	137
RTEL1_+_62289914.23-P1P2	41	29	36	62	144	121
RTEL1_+_62290037.23-P1P2	71	151	148	195	174	172
RTEL1_-_62289740.23-P1P2	176	109	146	183	208	141
RTEL1_-_62289757.23-P1P2	89	85	134	125	121	105
RTF1_+_41709324.23-P1P2	249	73	115	135	164	171
RTF1_-_41709376.23-P1P2	0	0	0	0	6	7
RTF1_-_41709401.23-P1P2	0	0	0	0	6	13
RTF1_-_41709553.23-P1P2	34	0	9	7	77	99
RTF1_-_41709562.23-P1P2	11	15	15	7	93	96
RTFDC1_+_55044163.23-P1P2	396	118	264	245	222	127
RTFDC1_-_55043757.23-P1P2	151	120	78	43	131	127
RTFDC1_-_55043766.23-P1P2	128	45	65	80	128	78
RTFDC1_-_55043769.23-P1P2	193	217	154	126	197	175
RTFDC1_-_55043890.23-P1P2	205	92	148	137	153	138
RTKN2_+_64028371.23-P1P2	218	120	104	123	69	120
RTKN2_+_64028429.23-P1P2	143	113	260	206	264	216
RTKN2_-_64028033.23-P1P2	182	92	77	133	160	134
RTKN2_-_64028354.23-P1P2	132	216	109	162	156	121
RTKN2_-_64028410.23-P1P2	136	90	58	135	115	144
RTKN_+_74667590.23-P2	93	150	233	96	197	186
RTKN_+_74667639.23-P2	119	119	242	208	148	178
RTKN_+_74668999.23-P1	313	270	222	147	210	208
RTKN_+_74669007.23-P1	150	60	133	120	184	108
RTKN_+_74669034.23-P1	273	252	150	187	212	195
RTKN_+_74669046.23-P1	149	29	63	50	190	111
RTKN_-_74667303.23-P2	12	39	40	71	106	85
RTKN_-_74667361.23-P2	242	199	136	169	147	138
RTKN_-_74667665.23-P2	93	114	135	139	160	106
RTKN_-_74668811.23-P1	105	118	101	141	141	132
RTL1_+_101350765.23-ENST00000534062.1	117	89	253	213	292	222
RTL1_+_101350778.23-ENST00000534062.1	105	106	74	145	160	129
RTL1_-_101350744.23-ENST00000534062.1	94	70	184	118	161	169
RTL1_-_101350917.23-ENST00000534062.1	138	54	172	99	205	140
RTL1_-_101351165.23-ENST00000534062.1	140	209	167	226	231	202
RTN1_+_60097389.23-P1P2	94	269	117	97	178	173
RTN1_-_60096897.23-P1P2	117	155	230	172	242	219
RTN1_-_60097263.23-P1P2	154	220	222	193	250	184
RTN1_-_60097288.23-P1P2	84	46	122	110	186	106
RTN1_-_60097319.23-P1P2	82	45	116	172	142	188
RTN2_+_45996412.23-P1	200	129	100	161	156	191
RTN2_+_45999850.23-P2	64	92	170	52	138	179
RTN2_+_45999853.23-P2	133	179	101	136	138	133
RTN2_+_45999886.23-P2	27	8	27	21	132	80
RTN2_+_46000248.23-P2	184	241	99	148	208	148
RTN2_+_46000251.23-P2	188	190	201	180	214	190
RTN2_-_45996046.23-P1	162	250	189	205	246	191
RTN2_-_45996448.23-P1	89	150	164	158	206	189
RTN2_-_45996453.23-P1	104	73	131	148	201	185
RTN2_-_45996502.23-P1	166	104	172	186	143	152
RTN3_+_63449346.23-P1P2	79	87	129	165	138	113
RTN3_+_63449369.23-P1P2	94	44	92	172	107	124
RTN3_-_63449010.23-P1P2	80	31	104	91	109	96
RTN3_-_63449421.23-P1P2	389	187	70	69	88	69
RTN3_-_63449510.23-P1P2	19	60	97	108	103	77
RTN4IP1_+_107077213.23-P1P2	227	113	194	136	205	146
RTN4IP1_+_107077300.23-P1P2	101	146	198	207	146	192
RTN4IP1_+_107077332.23-P1P2	102	45	229	145	169	178
RTN4IP1_+_107077337.23-P1P2	13	20	81	94	150	139
RTN4IP1_+_107077341.23-P1P2	22	71	113	134	129	126
RTN4RL1_+_1928175.23-P1P2	83	163	146	189	182	156
RTN4RL1_+_1928576.23-P1P2	122	92	123	118	174	150
RTN4RL1_-_1928211.23-P1P2	119	125	181	147	193	222
RTN4RL1_-_1928602.23-P1P2	53	29	33	42	87	86
RTN4RL1_-_1928632.23-P1P2	98	93	183	102	186	128
RTN4RL2_+_57227997.23-P1P2	123	72	139	137	128	108
RTN4RL2_+_57228005.23-P1P2	169	136	184	169	292	150
RTN4RL2_+_57228514.23-P1P2	61	20	121	130	145	160
RTN4RL2_-_57228059.23-P1P2	77	88	136	170	205	134
RTN4RL2_-_57228384.23-P1P2	426	313	259	304	229	209
RTN4R_+_20255299.23-P1P2	203	127	212	200	172	180
RTN4R_-_20255345.23-P1P2	225	184	202	175	263	229
RTN4R_-_20255373.23-P1P2	122	123	149	240	210	167
RTN4R_-_20255747.23-P1P2	126	138	115	147	184	141
RTN4R_-_20255777.23-P1P2	100	90	139	140	184	184
RTN4_+_55237095.23-ENST00000394609.2	157	94	183	202	148	170
RTN4_+_55237252.23-ENST00000394609.2	122	130	210	201	235	182
RTN4_+_55237415.23-ENST00000394609.2	176	73	139	142	115	108
RTN4_-_55237435.23-ENST00000394609.2	61	27	199	171	142	143
RTN4_-_55237467.23-ENST00000394609.2	134	45	198	268	193	167
RTP1_+_186915340.23-P1P2	52	109	115	117	158	99
RTP1_+_186915347.23-P1P2	76	97	153	202	166	168
RTP1_+_186915351.23-P1P2	81	62	76	125	187	154
RTP1_+_186915387.23-P1P2	116	24	111	67	117	113
RTP1_+_186915610.23-P1P2	239	236	188	189	202	143
RTP2_+_187420055.23-ENST00000358241.1	126	100	73	47	82	62
RTP2_-_187419982.23-ENST00000358241.1	140	204	133	173	244	201
RTP2_-_187420112.23-ENST00000358241.1	139	67	67	109	127	130
RTP2_-_187420273.23-ENST00000358241.1	151	172	190	307	259	213
RTP2_-_187420345.23-ENST00000358241.1	136	127	217	277	217	177
RTP3_+_46539488.23-P1P2	157	76	138	177	159	145
RTP3_+_46539509.23-P1P2	88	29	91	71	84	75
RTP3_+_46539524.23-P1P2	132	76	138	203	178	169
RTP3_-_46539646.23-P1P2	131	190	124	170	156	161
RTP3_-_46539957.23-P1P2	116	89	105	159	154	191
RTP4_+_187086622.23-P1P2	144	153	99	109	110	116
RTP4_+_187086654.23-P1P2	203	134	121	149	151	159
RTP4_+_187086670.23-P1P2	324	155	118	139	131	175
RTP4_-_187086222.23-P1P2	150	60	114	120	169	175
RTP4_-_187086633.23-P1P2	53	115	94	136	154	87
RTTN_+_67872453.23-P1P2	16	18	41	53	133	44
RTTN_+_67872527.23-P1P2	128	160	134	134	212	205
RTTN_+_67872884.23-P1P2	26	4	9	13	127	104
RTTN_+_67872899.23-P1P2	14	45	39	16	164	135
RTTN_+_67872917.23-P1P2	25	58	20	19	134	105
RUFY1_+_178977574.23-P1	280	83	189	221	176	118
RUFY1_+_178977762.23-P1	119	332	120	121	160	74
RUFY1_+_178986828.23-P2	82	67	132	234	187	166
RUFY1_-_178977586.23-P1	168	175	132	105	152	145
RUFY1_-_178977589.23-P1	96	43	11	7	69	99
RUFY1_-_178977804.23-P1	52	128	101	118	114	95
RUFY1_-_178986776.23-P2	119	81	203	281	196	180
RUFY1_-_178986782.23-P2	47	79	96	161	156	127
RUFY1_-_178986887.23-P2	48	63	162	112	128	190
RUFY1_-_178987191.23-P2	80	125	120	138	195	159
RUFY2_+_70167001.23-P1P2	194	103	94	199	199	207
RUFY2_-_70166840.23-P1P2	72	38	60	61	63	69
RUFY2_-_70166927.23-P1P2	41	74	90	68	143	93
RUFY2_-_70166950.23-P1P2	33	21	148	107	93	116
RUFY2_-_70166974.23-P1P2	111	169	69	119	94	128
RUFY3_+_71587709.23-P1	180	150	188	92	182	131
RUFY3_+_71587728.23-P1	166	276	129	117	141	98
RUFY3_+_71588151.23-P1	102	205	158	120	114	172
RUFY3_-_71570533.23-P2	70	77	49	78	203	158
RUFY3_-_71570542.23-P2	109	176	130	198	241	154
RUFY3_-_71570629.23-P2	155	146	174	236	202	171
RUFY3_-_71570873.23-P2	78	138	145	204	139	139
RUFY3_-_71571018.23-P2	83	122	159	110	104	137
RUFY3_-_71587775.23-P1	91	109	144	201	158	191
RUFY3_-_71587948.23-P1	94	208	184	182	156	184
RUFY4_+_218933981.23-P1P2	149	79	116	132	210	189
RUFY4_-_218933972.23-P1P2	51	94	73	121	103	100
RUFY4_-_218933985.23-P1P2	104	135	121	121	172	153
RUFY4_-_218934014.23-P1P2	110	39	123	108	209	154
RUFY4_-_218934018.23-P1P2	143	50	154	118	190	195
RUNDC1_+_41132994.23-P1P2	160	101	110	104	156	169
RUNDC1_-_41132611.23-P1P2	95	204	173	259	248	256
RUNDC1_-_41132629.23-P1P2	24	139	151	160	153	127
RUNDC1_-_41132632.23-P1P2	167	101	155	216	239	147
RUNDC1_-_41132635.23-P1P2	110	40	98	118	137	118
RUNDC3A_+_42385995.23-P1P2	62	92	73	141	182	164
RUNDC3A_+_42385998.23-P1P2	203	488	273	208	283	136
RUNDC3A_+_42386004.23-P1P2	406	203	156	191	203	196
RUNDC3A_-_42386402.23-P1P2	104	191	173	211	221	244
RUNDC3A_-_42386405.23-P1P2	82	55	160	153	227	213
RUNDC3B_+_87257720.23-P1P2	77	144	166	169	186	182
RUNDC3B_-_87257765.23-P1P2	168	176	76	123	146	98
RUNDC3B_-_87257816.23-P1P2	197	138	291	196	268	156
RUNDC3B_-_87257820.23-P1P2	86	154	227	153	176	119
RUNDC3B_-_87258120.23-P1P2	80	168	109	79	116	75
RUNX1T1_+_93074772.23-P1	171	62	224	266	185	183
RUNX1T1_+_93074780.23-P1	89	76	66	94	125	156
RUNX1T1_+_93074796.23-P1	126	154	212	221	299	180
RUNX1T1_+_93107028.23-P2	147	306	225	227	255	245
RUNX1T1_+_93107392.23-P2	83	25	125	79	145	77
RUNX1T1_+_93107439.23-P2	65	75	167	118	161	161
RUNX1T1_-_93074762.23-P1	145	91	172	194	175	161
RUNX1T1_-_93074810.23-P1	131	96	154	141	120	137
RUNX1T1_-_93106981.23-P2	86	187	81	141	135	119
RUNX1T1_-_93106991.23-P2	49	104	145	78	162	113
RUNX1_+_36421137.23-ENST00000300305.3,ENST00000437180.1	289	169	200	174	213	224
RUNX1_+_36421216.23-ENST00000300305.3,ENST00000437180.1	115	113	188	156	129	142
RUNX1_+_36421296.23-ENST00000300305.3,ENST00000437180.1	53	22	91	62	84	66
RUNX1_+_36421326.23-ENST00000300305.3,ENST00000437180.1	317	259	215	238	228	224
RUNX1_-_36421165.23-ENST00000300305.3,ENST00000437180.1	118	195	226	118	146	136
RUNX2_+_45296091.23-P1	202	135	298	222	288	188
RUNX2_+_45296176.23-P1	245	168	221	129	203	195
RUNX2_+_45296185.23-P1	144	150	204	255	239	169
RUNX2_+_45296544.23-P1	108	28	172	91	131	102
RUNX2_+_45390079.23-P2	86	75	51	112	63	110
RUNX2_+_45390082.23-P2	102	25	259	181	183	208
RUNX2_+_45390091.23-P2	142	87	176	144	163	135
RUNX2_+_45390122.23-P2	113	524	189	175	142	145
RUNX2_-_45296236.23-P1	250	122	176	214	188	122
RUNX2_-_45390066.23-P2	154	106	153	140	228	190
RUNX3_+_25256620.23-P1	119	189	244	270	233	177
RUNX3_+_25256736.23-P1	57	82	104	189	130	101
RUNX3_+_25291093.23-P2	43	41	106	136	136	100
RUNX3_+_25291473.23-P2	155	288	184	171	203	133
RUNX3_+_25291509.23-P2	299	59	172	101	180	187
RUNX3_-_25256366.23-P1	61	119	135	173	148	130
RUNX3_-_25256375.23-P1	163	188	272	201	227	250
RUNX3_-_25256729.23-P1	99	62	132	142	101	162
RUNX3_-_25291032.23-P2	38	84	150	156	221	120
RUNX3_-_25291036.23-P2	281	120	56	52	93	106
RUSC1-AS1_+_155289837.23-P1	153	113	171	217	186	179
RUSC1-AS1_+_155289933.23-P1	228	171	160	247	214	195
RUSC1-AS1_+_155293714.23-P2	66	105	117	115	133	81
RUSC1-AS1_+_155294088.23-P2	90	116	119	144	127	126
RUSC1-AS1_+_155294111.23-P2	165	158	130	52	142	126
RUSC1-AS1_+_155294140.23-P2	436	405	213	205	190	175
RUSC1-AS1_-_155289999.23-P1	177	241	108	125	143	60
RUSC1-AS1_-_155290210.23-P1	172	155	150	193	206	151
RUSC1-AS1_-_155290256.23-P1	70	232	125	186	162	126
RUSC1-AS1_-_155294081.23-P2	89	65	105	159	128	111
RUSC1_+_155290757.23-P2	85	171	131	99	138	98
RUSC1_+_155290777.23-P2	61	20	53	65	126	108
RUSC1_+_155290797.23-P2	86	189	172	163	192	190
RUSC1_+_155294301.23-P1	135	152	163	171	215	144
RUSC1_+_155294305.23-P1	42	37	106	81	144	110
RUSC1_+_155294356.23-P1	88	241	240	252	232	179
RUSC1_+_155294695.23-P1	77	69	142	176	225	149
RUSC1_-_155290756.23-P2	80	228	143	156	202	160
RUSC1_-_155290775.23-P2	214	117	124	129	79	124
RUSC1_-_155294739.23-P1	66	77	141	122	105	119
RUSC2_+_35489865.23-P2	22	57	94	228	203	129
RUSC2_+_35489912.23-P2	152	68	129	74	150	150
RUSC2_+_35490255.23-P2	200	53	94	119	196	169
RUSC2_+_35490259.23-P2	154	292	135	139	191	141
RUSC2_+_35538926.23-P1	106	29	128	132	94	120
RUSC2_+_35538992.23-P1	177	129	130	213	147	144
RUSC2_-_35490105.23-P2	74	111	104	132	185	120
RUSC2_-_35538911.23-P1	179	138	147	221	177	157
RUSC2_-_35539105.23-P1	119	58	168	133	167	105
RUSC2_-_35539310.23-P1	153	46	133	112	181	105
RUVBL1_+_127842209.23-P1P2	6	24	0	8	71	112
RUVBL1_+_127842425.23-P1P2	0	1	0	12	26	21
RUVBL1_+_127842624.23-P1P2	0	0	0	2	22	21
RUVBL1_+_127842630.23-P1P2	0	0	0	0	4	10
RUVBL1_-_127842658.23-P1P2	21	13	25	49	64	43
RUVBL2_+_49497175.23-P1P2	7	2	0	0	94	69
RUVBL2_+_49497541.23-P1P2	40	52	48	37	141	182
RUVBL2_-_49496742.23-P1P2	0	0	0	0	0	0
RUVBL2_-_49496777.23-P1P2	90	84	149	106	126	128
RUVBL2_-_49497171.23-P1P2	0	0	0	0	36	37
RWDD1_-_116892689.23-P1P2	375	329	183	161	338	240
RWDD1_-_116892727.23-P1P2	100	147	72	106	109	50
RWDD1_-_116892758.23-P1P2	77	238	109	140	115	123
RWDD1_-_116892869.23-P1P2	198	89	154	140	122	97
RWDD1_-_116892900.23-P1P2	261	152	215	182	221	182
RWDD2A_+_83903096.23-P1P2	368	287	203	187	239	258
RWDD2A_+_83903540.23-P1P2	0	0	0	0	0	0
RWDD2A_-_83903116.23-P1P2	48	48	93	70	122	104
RWDD2A_-_83903126.23-P1P2	153	170	120	205	225	197
RWDD2A_-_83903351.23-P1P2	14	12	44	40	91	92
RWDD2B_+_30391310.23-P1P2	87	77	167	222	174	186
RWDD2B_+_30391650.23-P1P2	123	64	122	115	195	124
RWDD2B_-_30391407.23-P1P2	70	64	169	112	136	193
RWDD2B_-_30391459.23-P1P2	75	218	110	110	115	91
RWDD2B_-_30391670.23-P1P2	171	118	101	219	201	172
RWDD3_+_95699795.23-P1P2	152	81	179	190	202	237
RWDD3_+_95699823.23-P1P2	37	102	46	95	79	100
RWDD3_+_95700170.23-P1P2	74	120	93	129	162	144
RWDD3_+_95700209.23-P1P2	247	159	307	236	330	311
RWDD3_-_95699822.23-P1P2	157	112	202	234	144	177
RWDD4_-_184579936.23-P1P2	133	72	102	134	136	131
RWDD4_-_184579954.23-P1P2	51	23	12	28	115	119
RWDD4_-_184579975.23-P1P2	184	166	140	171	167	160
RWDD4_-_184580310.23-P1P2	30	31	32	14	89	47
RWDD4_-_184580362.23-P1P2	116	130	137	143	155	136
RXFP1_+_159443048.23-P1P2	302	99	194	189	194	249
RXFP1_+_159443082.23-P1P2	204	62	191	189	208	271
RXFP1_+_159443249.23-P1P2	52	175	182	109	138	144
RXFP1_+_159443570.23-P1P2	192	159	127	146	166	150
RXFP1_-_159443409.23-P1P2	54	52	127	133	154	128
RXFP2_+_32313784.23-P1P2	88	100	116	152	169	208
RXFP2_+_32313966.23-P1P2	47	188	137	148	402	139
RXFP2_+_32314052.23-P1P2	124	72	88	77	152	165
RXFP2_-_32313843.23-P1P2	52	54	128	130	186	150
RXFP2_-_32313848.23-P1P2	150	271	144	181	128	153
RXFP3_+_33936271.23-P1P2	98	70	71	70	122	102
RXFP3_+_33936274.23-P1P2	101	40	162	205	169	158
RXFP3_+_33936300.23-P1P2	151	70	123	81	141	128
RXFP3_+_33936647.23-P1P2	163	292	182	183	256	217
RXFP3_-_33936308.23-P1P2	448	61	98	130	149	121
RXFP4_+_155911433.23-P1P2	167	155	172	208	193	130
RXFP4_+_155911477.23-P1P2	197	123	185	220	238	157
RXFP4_+_155911781.23-P1P2	213	178	209	131	168	149
RXFP4_+_155911821.23-P1P2	129	123	220	231	163	158
RXFP4_-_155911447.23-P1P2	157	116	143	145	218	141
RXRA_+_137218484.23-P1P2	107	183	175	206	228	205
RXRA_-_137218681.23-P1P2	79	69	61	168	108	140
RXRA_-_137218769.23-P1P2	31	50	23	29	127	66
RXRA_-_137218786.23-P1P2	112	38	57	97	107	72
RXRA_-_137218789.23-P1P2	550	68	85	103	135	119
RXRB_+_33168184.23-P1P2	257	130	151	160	128	154
RXRB_+_33168378.23-P1P2	61	119	108	105	192	129
RXRB_+_33168411.23-P1P2	136	53	176	149	174	164
RXRB_-_33167833.23-P1P2	214	228	352	287	206	253
RXRB_-_33168450.23-P1P2	146	167	92	133	150	238
RXRG_+_165413902.23-P1P2	74	86	33	13	95	91
RXRG_+_165414304.23-P1P2	128	67	69	60	73	81
RXRG_-_165414269.23-P1P2	29	65	7	16	160	155
RXRG_-_165414297.23-P1P2	135	161	134	138	174	130
RXRG_-_165414315.23-P1P2	114	142	91	135	140	129
RYBP_+_72495914.23-P1P2	2	20	28	40	98	60
RYBP_+_72496195.23-P1P2	86	95	103	70	105	114
RYBP_+_72496240.23-P1P2	97	98	148	168	177	136
RYBP_-_72495833.23-P1P2	45	86	82	67	96	100
RYBP_-_72496305.23-P1P2	149	271	254	196	226	211
RYK_+_133969666.23-P1P2	196	241	144	144	154	150
RYK_+_133969669.23-P1P2	330	346	192	104	181	165
RYK_+_133969686.23-P1P2	177	57	47	71	115	106
RYK_-_133969297.23-P1P2	136	150	264	210	259	212
RYK_-_133969698.23-P1P2	232	115	95	130	115	183
RYR1_+_38924326.23-P1P2	79	113	89	42	78	116
RYR1_+_38924336.23-P1P2	129	98	161	189	150	112
RYR1_+_38924343.23-P1P2	64	129	100	131	167	105
RYR1_+_38924366.23-P1P2	169	202	119	163	138	155
RYR1_+_38924742.23-P1P2	178	63	101	158	151	136
RYR2_+_237205920.23-P1P2	79	67	106	88	159	147
RYR2_-_237205834.23-P1P2	55	83	80	104	61	54
RYR2_-_237205929.23-P1P2	118	57	125	117	86	115
RYR2_-_237205937.23-P1P2	116	86	153	67	99	86
RYR2_-_237206183.23-P1P2	70	21	21	23	94	130
RYR3_+_33603587.23-P1P2	32	72	100	63	138	87
RYR3_+_33603608.23-P1P2	106	246	197	215	213	310
RYR3_+_33603662.23-P1P2	147	38	93	125	107	125
RYR3_-_33603208.23-P1P2	145	120	126	138	190	140
RYR3_-_33603223.23-P1P2	11	55	8	7	105	109
S100A10_+_151958208.23-P2	154	475	149	148	108	95
S100A10_+_151958594.23-P2	45	132	173	137	118	135
S100A10_+_151958618.23-P2	191	130	209	305	231	148
S100A10_+_151958621.23-P2	249	342	219	255	219	269
S100A10_+_151965989.23-P1	62	217	201	160	182	162
S100A10_+_151966307.23-P1	77	164	113	164	155	219
S100A10_+_151966311.23-P1	99	198	216	171	199	207
S100A10_-_151958256.23-P2	262	160	220	108	186	172
S100A10_-_151966262.23-P1	91	116	180	128	150	106
S100A10_-_151966277.23-P1	80	109	94	105	65	102
S100A11_+_152009025.23-P1P2	115	299	123	139	135	149
S100A11_+_152009172.23-P1P2	91	76	122	141	177	147
S100A11_+_152009236.23-P1P2	35	35	90	112	135	125
S100A11_+_152009488.23-P1P2	211	103	79	87	119	108
S100A11_-_152009089.23-P1P2	44	60	87	138	122	134
S100A12_+_153346925.23-P2	231	188	192	84	82	82
S100A12_+_153346950.23-P2	108	233	147	189	151	187
S100A12_+_153347905.23-P1	321	183	197	190	164	167
S100A12_+_153347983.23-P1	60	161	132	73	75	82
S100A12_+_153347992.23-P1	32	101	93	90	117	164
S100A12_+_153348064.23-P1	151	201	158	155	160	153
S100A12_-_153346536.23-P2	64	89	102	144	157	128
S100A12_-_153346899.23-P2	107	107	188	181	161	169
S100A12_-_153346988.23-P2	244	104	185	234	231	193
S100A12_-_153348041.23-P1	92	208	182	212	164	152
S100A13_+_153599607.23-P1P2	86	373	110	95	181	115
S100A13_+_153599935.23-P1P2	348	185	90	169	179	154
S100A13_-_153599940.23-P1P2	145	66	156	126	162	158
S100A13_-_153599961.23-P1P2	55	45	178	113	108	112
S100A13_-_153599973.23-P1P2	237	261	234	243	193	228
S100A14_+_153588329.23-P1P2	53	165	134	122	174	109
S100A14_+_153588754.23-P1P2	426	321	285	200	270	171
S100A14_+_153588764.23-P1P2	178	105	134	153	191	161
S100A14_-_153588600.23-P1P2	143	53	120	113	121	141
S100A14_-_153588797.23-P1P2	164	97	123	127	163	90
S100A16_+_153585098.23-P1P2	143	115	198	128	140	116
S100A16_+_153585512.23-P1P2	160	236	68	69	199	164
S100A16_+_153585620.23-P1P2	42	46	152	150	199	167
S100A16_-_153585407.23-P1P2	155	245	225	168	223	175
S100A16_-_153585598.23-P1P2	70	130	44	86	131	88
S100A1_+_153600923.23-P1	49	130	99	100	179	112
S100A1_+_153600937.23-P1	74	82	49	134	137	92
S100A1_+_153600949.23-P1	86	76	110	132	152	162
S100A1_+_153601219.23-P1	147	337	120	183	138	151
S100A1_+_153603287.23-P2	41	75	150	159	130	119
S100A1_-_153601102.23-P1	105	394	189	166	165	200
S100A1_-_153603069.23-P2	35	17	10	51	119	111
S100A1_-_153603127.23-P2	378	154	106	122	181	165
S100A1_-_153603152.23-P2	137	181	115	96	109	101
S100A1_-_153603155.23-P2	213	72	193	182	207	156
S100A2_+_153537850.23-P1P2	119	107	159	210	180	174
S100A2_+_153537932.23-P1P2	49	151	56	64	78	89
S100A2_+_153537957.23-P1P2	176	82	196	162	144	168
S100A2_-_153537893.23-P1P2	50	201	127	105	159	116
S100A2_-_153537989.23-P1P2	41	165	139	148	134	189
S100A3_+_153521105.23-P1P2	34	213	82	144	120	78
S100A3_+_153521313.23-P1P2	452	330	179	206	254	193
S100A3_+_153521345.23-P1P2	39	66	116	185	117	106
S100A3_-_153521323.23-P1P2	86	84	55	130	125	121
S100A3_-_153521457.23-P1P2	55	88	68	82	120	109
S100A4_+_153517914.23-P1P2	364	41	231	154	176	149
S100A4_-_153517520.23-P1P2	283	191	191	95	157	146
S100A4_-_153517830.23-P1P2	114	7	72	130	153	104
S100A4_-_153517933.23-P1P2	48	19	170	199	234	159
S100A4_-_153518261.23-P1P2	80	149	153	235	227	246
S100A5_+_153513331.23-P1P2	111	92	173	103	186	136
S100A5_-_153513010.23-P1P2	120	139	191	141	226	177
S100A5_-_153513214.23-P1P2	34	115	49	66	130	106
S100A5_-_153513361.23-P1P2	290	66	145	166	204	162
S100A5_-_153513366.23-P1P2	63	115	186	177	130	184
S100A6_-_153508024.23-P1P2	33	101	98	66	139	64
S100A6_-_153508426.23-P1P2	200	218	156	186	140	131
S100A6_-_153508431.23-P1P2	67	93	149	71	177	104
S100A6_-_153508434.23-P1P2	86	106	121	126	156	149
S100A6_-_153508464.23-P1P2	120	89	174	124	138	200
S100A7A_+_153389076.23-P1P2	132	146	112	157	153	133
S100A7A_+_153389362.23-P1P2	42	60	60	120	86	88
S100A7A_+_153389393.23-P1P2	58	157	91	71	97	87
S100A7A_-_153389039.23-P1P2	32	145	166	89	125	102
S100A7A_-_153389407.23-P1P2	69	44	37	38	185	159
S100A7L2_+_153412360.23-ENST00000368725.2	106	148	206	272	234	160
S100A7L2_-_153411993.23-ENST00000368725.2	146	78	113	185	159	128
S100A7L2_-_153412359.23-ENST00000368725.2	115	155	108	115	133	120
S100A7L2_-_153412370.23-ENST00000368725.2	84	114	171	191	225	133
S100A7L2_-_153412398.23-ENST00000368725.2	91	326	200	210	236	193
S100A7_+_153432620.23-P1P2	207	155	209	251	255	191
S100A7_-_153432672.23-P1P2	65	374	91	108	152	95
S100A7_-_153432768.23-P1P2	122	58	137	71	100	100
S100A7_-_153432779.23-P1P2	70	104	90	54	85	77
S100A7_-_153432782.23-P1P2	219	101	144	204	217	252
S100A8_+_153363015.23-P1P2	84	202	77	139	145	143
S100A8_+_153363493.23-P1P2	124	122	234	203	218	201
S100A8_+_153363497.23-P1P2	72	139	164	146	139	125
S100A8_+_153363507.23-P1P2	177	191	183	106	299	200
S100A8_-_153363102.23-P1P2	190	70	93	69	109	152
S100A9_+_153330298.23-P1P2	57	115	138	104	131	105
S100A9_+_153330454.23-P1P2	20	49	52	74	103	85
S100A9_+_153330457.23-P1P2	176	159	195	144	152	114
S100A9_-_153330343.23-P1P2	115	186	101	155	177	183
S100A9_-_153331057.23-P1P2	120	71	178	113	145	143
S100B_+_48024930.23-P1P2	47	27	19	21	103	97
S100B_+_48024942.23-P1P2	93	50	148	127	149	114
S100B_+_48024946.23-P1P2	64	121	127	128	141	133
S100B_-_48024993.23-P1P2	159	160	203	199	270	196
S100B_-_48025006.23-P1P2	161	83	144	149	128	154
S100G_+_16668322.23-P1P2	172	316	98	124	124	97
S100G_+_16668356.23-P1P2	83	180	124	145	153	119
S100G_+_16668570.23-P1P2	175	263	193	108	183	168
S100G_-_16668326.23-P1P2	181	410	114	151	225	179
S100G_-_16668520.23-P1P2	79	293	205	229	190	178
S100PBP_+_33283171.23-P1P2	72	237	156	182	211	198
S100PBP_+_33283386.23-P1P2	74	115	106	140	123	146
S100PBP_+_33283533.23-P1P2	152	97	186	253	188	162
S100PBP_-_33283200.23-P1P2	169	189	151	104	137	152
S100PBP_-_33283215.23-P1P2	89	88	94	123	89	95
S100P_+_6695596.23-P1P2	91	25	52	79	105	91
S100P_-_6695684.23-P1P2	305	219	230	211	249	221
S100P_-_6695907.23-P1P2	89	86	157	136	215	148
S100P_-_6695980.23-P1P2	71	40	144	92	165	127
S100P_-_6695983.23-P1P2	107	181	138	138	143	87
S100Z_+_76145947.23-P1P2	112	114	112	155	155	120
S100Z_-_76146063.23-P1P2	63	178	224	231	226	227
S100Z_-_76146219.23-P1P2	19	32	89	128	145	129
S100Z_-_76146225.23-P1P2	243	215	178	144	166	121
S100Z_-_76146287.23-P1P2	126	248	264	197	279	214
S1PR1_+_101702504.23-P1P2	142	78	130	190	233	237
S1PR1_+_101702605.23-P1P2	39	163	128	169	177	124
S1PR1_-_101702484.23-P1P2	76	348	124	157	108	102
S1PR1_-_101702582.23-P1P2	120	142	146	141	176	162
S1PR1_-_101702906.23-P1P2	51	74	84	83	117	112
S1PR2_+_10341593.23-P1P2	209	246	208	141	194	188
S1PR2_+_10341910.23-P1P2	220	228	144	156	218	172
S1PR2_-_10341535.23-P1P2	249	416	158	267	237	241
S1PR2_-_10341941.23-P1P2	10	64	130	147	214	168
S1PR2_-_10341992.23-P1P2	174	409	106	125	106	152
S1PR3_-_91606407.23-P1P2	71	81	169	95	189	149
S1PR3_-_91606420.23-P1P2	156	74	170	192	187	164
S1PR3_-_91606428.23-P1P2	151	168	124	144	160	185
S1PR3_-_91606437.23-P1P2	62	114	98	114	134	104
S1PR3_-_91606610.23-P1P2	130	93	147	204	187	154
S1PR4_+_3178815.23-P1P2	62	74	142	173	202	166
S1PR4_+_3179136.23-P1P2	163	132	158	214	221	224
S1PR4_+_3179146.23-P1P2	55	131	130	107	153	101
S1PR4_-_3178803.23-P1P2	178	114	199	142	171	162
S1PR4_-_3178814.23-P1P2	113	41	94	94	178	122
S1PR5_+_10628065.23-P1P2	47	94	165	154	149	164
S1PR5_+_10628079.23-P1P2	158	271	169	129	176	150
S1PR5_-_10627682.23-P1P2	224	216	142	225	217	177
S1PR5_-_10627731.23-P1P2	148	262	294	230	187	161
S1PR5_-_10628053.23-P1P2	124	209	121	189	172	133
SAA1_+_18287752.23-P1P2	62	34	106	92	118	100
SAA1_+_18287761.23-P1P2	87	369	99	109	121	104
SAA1_-_18287768.23-P1P2	220	109	145	169	151	159
SAA1_-_18287808.23-P1P2	83	124	149	227	183	147
SAA1_-_18288218.23-P1P2	77	93	139	119	120	115
SAA2-SAA4_+_18270179.23-P1P2	0	0	0	0	0	0
SAA2-SAA4_+_18270287.23-P1P2	77	195	182	278	135	195
SAA2-SAA4_-_18270226.23-P1P2	0	0	0	0	0	0
SAA2-SAA4_-_18270234.23-P1P2	0	0	0	0	0	0
SAA2-SAA4_-_18270239.23-P1P2	0	0	0	0	0	0
SAA2_+_18270179.23-P1P2	58	78	183	134	110	148
SAA2_-_18270192.23-P1P2	105	79	88	129	100	95
SAA2_-_18270226.23-P1P2	87	94	154	170	199	196
SAA2_-_18270234.23-P1P2	91	221	180	165	173	226
SAA2_-_18270239.23-P1P2	126	232	115	150	203	178
SAA4_+_18258129.23-P1P2	93	103	215	162	123	126
SAA4_+_18258262.23-P1P2	46	113	113	94	133	104
SAA4_-_18258268.23-P1P2	78	59	86	125	121	92
SAA4_-_18258298.23-P1P2	334	95	177	122	153	159
SAA4_-_18258338.23-P1P2	73	153	106	129	155	158
SAAL1_+_18111782.23-P2	111	130	144	157	133	110
SAAL1_+_18111790.23-P2	83	91	83	191	124	137
SAAL1_+_18111836.23-P2	56	186	124	206	126	131
SAAL1_+_18127539.23-P1	18	73	89	189	153	109
SAAL1_+_18127542.23-P1	148	119	133	191	161	112
SAAL1_+_18127584.23-P1	169	114	113	142	164	90
SAAL1_-_18111844.23-P2	180	64	205	139	187	167
SAAL1_-_18111854.23-P2	152	87	122	262	191	215
SAAL1_-_18127645.23-P1	202	113	170	206	219	142
SAAL1_-_18127677.23-P1	122	34	177	102	298	158
SAC3D1_+_64808739.23-P1P2	46	135	37	61	52	40
SAC3D1_+_64808757.23-P1P2	165	61	123	116	171	143
SAC3D1_-_64808789.23-P1P2	134	129	223	225	199	195
SAC3D1_-_64809127.23-P1P2	79	106	196	97	82	99
SAC3D1_-_64809175.23-P1P2	274	208	174	124	142	129
SACM1L_-_45730829.23-P1P2	90	61	37	94	171	157
SACM1L_-_45730878.23-P1P2	134	151	163	184	185	221
SACM1L_-_45730905.23-P1P2	25	27	23	44	140	153
SACM1L_-_45730908.23-P1P2	73	87	82	58	156	169
SACM1L_-_45730966.23-P1P2	18	4	16	23	92	131
SACS_+_23985530.23-ENST00000382292.3	112	60	123	111	200	214
SACS_+_23985597.23-ENST00000382292.3	91	180	118	168	256	166
SACS_+_23985789.23-ENST00000382292.3	130	113	135	153	198	151
SACS_+_24007603.23-ENST00000382298.3	18	11	92	83	137	132
SACS_+_24007792.23-ENST00000382298.3	379	75	118	155	120	71
SACS_+_24007834.23-ENST00000382298.3	93	128	113	131	151	147
SACS_+_24007859.23-ENST00000382298.3	39	100	102	71	122	75
SACS_-_23985637.23-ENST00000382292.3	153	136	182	174	219	153
SACS_-_23985775.23-ENST00000382292.3	429	116	180	215	217	150
SACS_-_24007849.23-ENST00000382298.3	114	186	166	143	225	196
SAE1_-_47634139.23-P1P2	9	27	13	14	95	125
SAE1_-_47634161.23-P1P2	11	8	7	0	110	95
SAE1_-_47634169.23-P1P2	0	9	0	3	118	80
SAE1_-_47634249.23-P1P2	33	31	23	15	139	88
SAE1_-_47634616.23-P1P2	1	0	2	27	16	23
SAFB2_+_5622394.23-P1P2	167	144	167	207	181	176
SAFB2_+_5622735.23-P1P2	131	289	152	192	181	165
SAFB2_+_5622745.23-P1P2	40	59	132	119	151	148
SAFB2_+_5622748.23-P1P2	118	39	133	104	107	103
SAFB2_+_5622764.23-P1P2	49	23	138	190	182	171
SAFB_+_5623142.23-P1P2	484	107	194	243	264	258
SAFB_+_5623280.23-P1P2	76	73	86	86	145	100
SAFB_+_5623513.23-P1P2	190	73	133	135	161	182
SAFB_-_5623193.23-P1P2	72	203	108	100	108	86
SAFB_-_5623235.23-P1P2	148	139	153	232	258	134
SAGE1_+_134975827.23-P1P2	167	304	180	165	203	153
SAGE1_-_134975763.23-P1P2	422	189	163	194	253	122
SAGE1_-_134975814.23-P1P2	148	253	229	210	130	93
SAGE1_-_134975884.23-P1P2	193	270	312	308	250	262
SAGE1_-_134975891.23-P1P2	164	156	138	128	169	132
SAG_+_234216526.23-P1P2	59	120	103	98	132	85
SAG_-_234216534.23-P1P2	142	215	192	148	234	181
SAG_-_234216555.23-P1P2	87	118	176	197	167	164
SAG_-_234216563.23-P1P2	69	135	103	138	155	185
SAG_-_234216585.23-P1P2	208	355	211	143	181	191
SALL1_+_51184743.23-P1P2	164	191	176	185	221	181
SALL1_+_51185140.23-P1P2	575	83	108	167	142	88
SALL1_-_51184773.23-P1P2	81	95	16	36	126	114
SALL1_-_51184783.23-P1P2	47	126	131	140	132	133
SALL1_-_51185174.23-P1P2	110	111	167	166	184	184
SALL2_-_21993948.23-P1P2	91	130	311	215	194	184
SALL2_-_21993964.23-P1P2	116	86	192	165	198	176
SALL2_-_21994344.23-P1P2	219	84	211	168	200	266
SALL2_-_21994375.23-P1P2	197	244	186	191	200	128
SALL2_-_21994394.23-P1P2	206	219	147	112	155	146
SALL3_+_76739841.23-P1P2	52	60	166	135	146	104
SALL3_+_76740228.23-P1P2	118	159	103	121	160	124
SALL3_+_76740578.23-P1P2	436	251	198	238	251	181
SALL3_-_76740454.23-P1P2	28	29	71	77	148	127
SALL3_-_76740561.23-P1P2	129	162	212	182	223	197
SALL4_+_50418751.23-P1P2	83	41	127	178	169	115
SALL4_-_50418506.23-P1P2	199	74	116	117	175	193
SALL4_-_50418550.23-P1P2	261	148	233	110	198	211
SALL4_-_50418560.23-P1P2	119	247	77	134	129	146
SALL4_-_50418962.23-P1P2	192	156	192	199	222	268
SAMD10_+_62610402.23-P1P2	76	100	143	126	107	118
SAMD10_+_62610463.23-P1P2	208	117	216	196	230	200
SAMD10_+_62610660.23-P1P2	33	55	64	125	88	117
SAMD10_-_62610432.23-P1P2	98	129	195	152	195	157
SAMD10_-_62610822.23-P1P2	76	56	120	172	149	149
SAMD11_+_861116.23-P2	131	203	118	167	149	129
SAMD11_+_877490.23-P1	70	74	152	259	190	211
SAMD11_+_877531.23-P1	88	506	155	129	199	188
SAMD11_+_877534.23-P1	185	222	222	157	256	137
SAMD11_+_877556.23-P1	96	168	122	135	145	144
SAMD11_+_877588.23-P1	76	76	47	62	76	149
SAMD11_-_861133.23-P2	137	81	126	150	135	151
SAMD11_-_861149.23-P2	111	109	116	111	130	121
SAMD11_-_861184.23-P2	39	51	49	97	75	65
SAMD11_-_861525.23-P2	72	93	107	85	107	89
SAMD12_+_119633759.23-P1P2	74	78	137	175	214	133
SAMD12_+_119634141.23-P1P2	217	244	161	180	210	208
SAMD12_+_119634166.23-P1P2	209	232	249	199	209	195
SAMD12_-_119634185.23-P1P2	424	119	156	153	186	180
SAMD12_-_119634200.23-P1P2	123	123	150	156	180	151
SAMD13_+_84764262.23-P1	544	161	209	213	193	162
SAMD13_+_84764588.23-P1	75	72	93	154	188	174
SAMD13_+_84764624.23-P1	214	84	103	172	194	180
SAMD13_+_84767375.23-P2	133	107	246	244	237	176
SAMD13_+_84767396.23-P2	103	128	160	105	104	130
SAMD13_+_84768814.23-P2	92	220	153	137	190	180
SAMD13_-_84764185.23-P1	126	114	189	194	233	162
SAMD13_-_84764232.23-P1	322	274	203	222	210	162
SAMD13_-_84767488.23-P2	47	93	99	78	110	142
SAMD13_-_84767697.23-P2	80	149	106	150	139	139
SAMD14_+_48206802.23-P1P2	107	97	109	138	146	127
SAMD14_-_48207078.23-P1P2	80	80	67	92	170	100
SAMD14_-_48207093.23-P1P2	116	163	193	105	152	179
SAMD14_-_48207156.23-P1P2	72	9	196	92	119	126
SAMD14_-_48207159.23-P1P2	57	71	154	161	117	127
SAMD15_+_77843818.23-P1P2	94	44	95	101	105	133
SAMD15_-_77843779.23-P1P2	119	329	111	149	122	135
SAMD15_-_77843941.23-P1P2	172	60	197	163	150	215
SAMD15_-_77844178.23-P1P2	130	115	187	126	172	121
SAMD15_-_77844181.23-P1P2	249	87	259	175	272	204
SAMD1_+_14201130.23-P1P2	114	172	104	125	161	125
SAMD1_+_14201192.23-P1P2	141	239	174	135	207	171
SAMD1_+_14201518.23-P1P2	399	126	113	78	135	112
SAMD1_-_14201087.23-P1P2	178	117	155	174	170	132
SAMD1_-_14201369.23-P1P2	345	240	119	117	259	220
SAMD3_+_130536378.23-P2	103	105	143	167	220	127
SAMD3_+_130536513.23-P2	37	77	148	137	86	125
SAMD3_+_130536747.23-P2	107	318	115	139	123	160
SAMD3_+_130544073.23-P1	207	132	217	177	177	125
SAMD3_-_130536299.23-P2	214	933	175	226	197	179
SAMD3_-_130536744.23-P2	92	89	188	124	211	203
SAMD3_-_130543672.23-P1	415	123	109	188	153	143
SAMD3_-_130543677.23-P1	76	115	155	128	128	152
SAMD3_-_130544035.23-P1	35	100	122	125	207	104
SAMD3_-_130544126.23-P1	121	202	201	166	225	211
SAMD4A_+_55033923.23-P1P2	162	926	133	237	226	183
SAMD4A_+_55034205.23-P1P2	92	60	111	67	130	147
SAMD4A_+_55034209.23-P1P2	55	102	130	158	226	160
SAMD4A_-_55033910.23-P1P2	66	106	208	195	178	150
SAMD4A_-_55033929.23-P1P2	552	40	82	69	223	178
SAMD4B_+_39833459.23-P1P2	92	96	57	77	133	86
SAMD4B_+_39833586.23-P1P2	20	4	18	11	195	173
SAMD4B_+_39833602.23-P1P2	213	73	150	192	165	192
SAMD4B_+_39833612.23-P1P2	107	207	140	101	158	162
SAMD4B_-_39833151.23-P1P2	47	57	80	93	153	147
SAMD5_+_147829829.23-P1P2	213	224	277	315	304	269
SAMD5_+_147830219.23-P1P2	61	116	93	70	139	107
SAMD5_+_147830222.23-P1P2	262	143	173	178	197	141
SAMD5_+_147830276.23-P1P2	225	75	88	162	185	136
SAMD5_-_147830235.23-P1P2	41	78	103	86	114	122
SAMD7_+_169629505.23-P1P2	60	58	213	255	150	167
SAMD7_+_169629836.23-P1P2	71	190	155	153	214	178
SAMD7_+_169629960.23-P1P2	118	207	192	174	205	196
SAMD7_-_169629400.23-P1P2	60	42	85	90	186	116
SAMD7_-_169629606.23-P1P2	104	67	101	131	167	99
SAMD8_+_76871436.23-P1P2	90	110	90	95	160	105
SAMD8_+_76871461.23-P1P2	218	75	174	230	164	168
SAMD8_-_76871447.23-P1P2	345	143	152	155	182	242
SAMD8_-_76871450.23-P1P2	238	92	128	187	187	116
SAMD8_-_76871878.23-P1P2	114	187	231	216	192	206
SAMD9L_+_92777261.23-P1P2	195	201	136	186	179	136
SAMD9L_+_92777264.23-P1P2	64	42	95	65	83	122
SAMD9L_+_92777581.23-P1P2	62	110	77	178	134	104
SAMD9L_+_92777664.23-P1P2	86	118	193	185	158	162
SAMD9L_-_92777717.23-P1P2	59	66	186	154	102	112
SAMD9_+_92747261.23-P1P2	221	196	110	183	157	129
SAMD9_+_92747264.23-P1P2	99	34	169	245	208	161
SAMD9_+_92747290.23-P1P2	198	65	94	104	128	121
SAMD9_-_92746924.23-P1P2	328	85	207	163	274	216
SAMD9_-_92747355.23-P1P2	168	96	140	145	204	172
SAMHD1_+_35579571.23-P1P2	224	92	146	247	212	199
SAMHD1_+_35579590.23-P1P2	24	53	101	145	119	130
SAMHD1_+_35579665.23-P1P2	233	137	222	269	216	196
SAMHD1_+_35580189.23-P1P2	133	26	139	103	108	109
SAMHD1_-_35580017.23-P1P2	76	115	93	115	139	139
SAMM50_+_44351374.23-P1P2	1	13	5	13	111	82
SAMM50_+_44351392.23-P1P2	12	5	16	4	129	85
SAMM50_+_44351418.23-P1P2	8	5	2	1	175	163
SAMM50_-_44351462.23-P1P2	1	0	6	0	73	52
SAMM50_-_44351596.23-P1P2	0	0	0	4	110	96
SAMSN1_+_15918393.23-P1P2	275	87	71	95	132	122
SAMSN1_+_15918409.23-P1P2	78	106	160	149	201	152
SAMSN1_+_15918599.23-P1P2	122	203	165	151	130	146
SAMSN1_-_15918566.23-P1P2	109	188	111	186	168	139
SAMSN1_-_15918681.23-P1P2	154	196	113	171	189	96
SAP130_+_128785609.23-P1P2	16	26	88	51	134	140
SAP130_+_128785612.23-P1P2	316	86	121	99	182	171
SAP130_+_128785615.23-P1P2	108	51	133	155	168	134
SAP130_+_128785641.23-P1P2	39	11	8	36	137	105
SAP130_-_128785191.23-P1P2	90	82	107	134	137	142
SAP18_+_21714669.23-P1P2	1	20	8	18	136	105
SAP18_-_21714706.23-P1P2	27	7	10	33	118	178
SAP18_-_21714734.23-P1P2	69	46	74	80	114	75
SAP18_-_21714741.23-P1P2	14	70	16	35	146	165
SAP18_-_21714744.23-P1P2	0	4	0	0	63	61
SAP25_+_100171269.23-P1P2	265	115	223	198	166	187
SAP25_+_100171279.23-P1P2	147	192	176	206	158	184
SAP25_-_100170891.23-P1P2	112	227	161	157	149	120
SAP25_-_100170900.23-P1P2	189	203	77	105	145	96
SAP25_-_100171088.23-P1P2	70	54	123	168	147	85
SAP30BP_+_73663509.23-P1P2	102	74	117	126	210	186
SAP30BP_+_73663850.23-P1P2	103	54	199	211	202	137
SAP30BP_-_73663445.23-P1P2	65	85	137	123	156	127
SAP30BP_-_73663822.23-P1P2	83	83	105	160	216	144
SAP30BP_-_73663828.23-P1P2	66	27	144	98	175	176
SAP30L_+_153825603.23-P1P2	26	59	128	88	119	113
SAP30L_-_153825564.23-P1P2	73	68	131	135	146	100
SAP30L_-_153825576.23-P1P2	139	245	117	119	178	148
SAP30L_-_153825617.23-P1P2	47	58	83	88	104	116
SAP30L_-_153825970.23-P1P2	105	95	97	101	146	168
SAP30_+_174292118.23-P1P2	113	90	84	106	122	110
SAP30_+_174292222.23-P1P2	67	128	86	108	155	143
SAP30_+_174292260.23-P1P2	99	138	247	167	198	119
SAP30_-_174292112.23-P1P2	106	73	150	159	148	177
SAP30_-_174292557.23-P1P2	109	83	137	85	141	123
SAPCD1_+_31730858.23-P1P2	55	65	38	72	97	66
SAPCD1_+_31730894.23-P1P2	337	287	192	220	192	181
SAPCD1_+_31731024.23-P1P2	53	78	152	158	216	201
SAPCD1_+_31731146.23-P1P2	92	76	96	98	125	103
SAPCD1_-_31730924.23-P1P2	80	222	240	265	238	241
SAPCD2_+_139964917.23-P1P2	219	54	117	135	119	110
SAPCD2_+_139964961.23-P1P2	64	163	106	99	174	105
SAPCD2_+_139964992.23-P1P2	268	96	185	149	178	135
SAPCD2_-_139964578.23-P1P2	55	37	88	114	105	112
SAPCD2_-_139964972.23-P1P2	112	114	110	95	161	156
SAR1A_+_71929823.23-P1P2	70	151	178	137	252	194
SAR1A_+_71930026.23-P1P2	117	59	82	80	132	84
SAR1A_+_71930035.23-P1P2	163	253	275	218	251	191
SAR1A_-_71930178.23-P1P2	59	159	81	101	144	97
SAR1A_-_71930198.23-P1P2	119	179	107	139	219	122
SAR1B_+_133968072.23-P1P2	186	166	196	154	153	164
SAR1B_+_133968297.23-P1P2	143	98	80	150	135	90
SAR1B_+_133968380.23-P1P2	104	283	87	125	128	168
SAR1B_+_133968439.23-P1P2	107	86	100	79	123	81
SAR1B_-_133968335.23-P1P2	86	50	160	120	141	146
SARDH_+_136603393.23-P1P2	58	40	125	100	82	83
SARDH_+_136603401.23-P1P2	112	485	95	89	121	100
SARDH_+_136603430.23-P1P2	71	130	156	129	153	119
SARDH_-_136603028.23-P1P2	187	165	168	126	140	130
SARDH_-_136603034.23-P1P2	384	109	162	200	171	142
SARM1_+_26684683.23-P1	89	94	99	165	203	140
SARM1_+_26684700.23-P1	152	215	176	182	178	238
SARM1_+_26684740.23-P1	208	85	154	147	178	146
SARM1_+_26698761.23-P2	98	116	58	69	77	89
SARM1_+_26698767.23-P2	572	286	145	139	131	95
SARM1_+_26698770.23-P2	157	296	155	183	166	172
SARM1_+_26699050.23-P2	122	102	93	91	120	124
SARM1_-_26684696.23-P1	49	35	66	140	160	108
SARM1_-_26684748.23-P1	115	99	169	192	193	126
SARM1_-_26699182.23-P2	94	158	139	64	135	96
SARNP_+_56211428.23-P1P2	30	23	66	113	138	128
SARNP_+_56211433.23-P1P2	9	26	67	74	123	107
SARNP_+_56211448.23-P1P2	6	2	62	89	154	105
SARNP_-_56211113.23-P1P2	37	66	87	110	79	106
SARNP_-_56211303.23-P1P2	35	6	91	70	206	121
SARS2_-_39420966.23-P1P2	0	0	0	0	0	0
SARS2_-_39420986.23-P1P2	0	0	0	0	0	0
SARS2_-_39421318.23-P1P2	129	12	78	85	166	122
SARS2_-_39421345.23-P1P2	0	0	0	0	0	0
SARS2_-_39421396.23-P1P2	0	0	0	0	0	0
SARS_+_109756585.23-P1P2	0	0	14	0	9	29
SARS_+_109756924.23-P1P2	2	5	5	2	29	31
SARS_+_109756978.23-P1P2	5	9	6	8	48	34
SARS_-_109756557.23-P1P2	1	2	1	0	9	15
SARS_-_109756597.23-P1P2	2	0	4	0	31	21
SART1_+_65729246.23-P1P2	115	128	57	51	144	127
SART1_-_65729256.23-P1P2	0	7	1	3	44	43
SART1_-_65729276.23-P1P2	56	138	101	130	166	105
SART1_-_65729415.23-P1P2	126	123	94	84	154	168
SART1_-_65729431.23-P1P2	123	106	24	11	131	151
SART3_+_108954530.23-P1P2	88	46	124	120	106	118
SART3_+_108954533.23-P1P2	106	41	146	98	125	94
SART3_+_108954878.23-P1P2	17	7	0	11	122	79
SART3_+_108954905.23-P1P2	42	12	15	9	106	125
SART3_-_108954548.23-P1P2	57	36	86	105	83	91
SASH1_+_148664011.23-P1P2	80	171	95	101	109	91
SASH1_+_148664020.23-P1P2	116	94	182	292	345	198
SASH1_-_148664026.23-P1P2	84	34	99	125	89	101
SASH1_-_148664031.23-P1P2	223	206	215	157	216	252
SASH1_-_148664424.23-P1P2	69	319	210	173	207	174
SASH3_+_128913983.23-P1P2	222	307	213	185	192	179
SASH3_+_128914159.23-P1P2	35	103	80	67	145	111
SASH3_+_128914164.23-P1P2	69	112	107	139	119	115
SASH3_+_128914179.23-P1P2	154	44	124	105	139	149
SASH3_-_128913956.23-P1P2	132	204	243	197	242	236
SASS6_+_100598418.23-P1P2	25	50	24	24	158	135
SASS6_-_100598027.23-P1P2	96	45	119	92	135	122
SASS6_-_100598060.23-P1P2	132	197	121	120	182	171
SASS6_-_100598483.23-P1P2	51	40	72	74	205	161
SASS6_-_100598486.23-P1P2	23	33	29	26	164	177
SAT1_+_23801324.23-P1P2	164	71	187	205	154	194
SAT1_+_23801499.23-P1P2	164	145	166	199	210	166
SAT1_+_23801704.23-P1P2	129	61	55	137	127	124
SAT1_+_23801755.23-P1P2	233	67	198	204	242	172
SAT1_-_23801540.23-P1P2	66	67	116	56	106	110
SAT2_+_7531123.23-P1P2	222	187	143	102	166	135
SAT2_-_7530743.23-P1P2	234	102	104	106	161	145
SAT2_-_7531106.23-P1P2	251	91	201	172	134	198
SAT2_-_7531131.23-P1P2	156	158	67	101	100	98
SAT2_-_7531134.23-P1P2	249	84	135	176	170	172
SATB1_+_18466320.23-P1	25	45	146	105	101	90
SATB1_+_18466798.23-P1	52	147	91	90	121	94
SATB1_+_18485937.23-P2	138	125	121	134	137	139
SATB1_+_18485953.23-P2	50	49	81	70	147	167
SATB1_-_18466357.23-P1	89	229	193	95	118	207
SATB1_-_18466360.23-P1	50	47	47	29	118	90
SATB1_-_18466835.23-P1	52	106	110	103	99	97
SATB1_-_18485965.23-P2	41	76	88	161	123	119
SATB1_-_18485986.23-P2	51	27	118	104	109	139
SATB1_-_18486329.23-P2	35	10	58	41	120	131
SATB2_+_200322622.23-P1P2	73	35	17	10	110	98
SATB2_-_200323026.23-P1P2	187	76	192	232	264	162
SATB2_-_200323029.23-P1P2	114	69	159	184	202	206
SATB2_-_200323367.23-P1P2	143	115	112	125	175	134
SATB2_-_200323400.23-P1P2	87	75	49	125	120	105
SATL1_+_84364132.23-P1P2	54	108	137	222	146	133
SATL1_-_84364163.23-P1P2	585	448	172	223	161	141
SATL1_-_84364309.23-P1P2	0	18	2	3	74	60
SATL1_-_84364329.23-P1P2	186	205	154	118	152	117
SATL1_-_84364332.23-P1P2	150	202	192	200	219	210
SAV1_+_51134535.23-P1P2	66	204	139	194	173	137
SAV1_+_51134992.23-P1P2	201	146	172	287	236	215
SAV1_+_51135005.23-P1P2	170	173	262	242	223	217
SAV1_+_51135013.23-P1P2	174	147	156	169	128	135
SAV1_-_51134603.23-P1P2	192	377	171	150	167	176
SAYSD1_+_39082738.23-P1P2	288	172	184	260	162	163
SAYSD1_+_39082853.23-P1P2	60	49	162	84	150	111
SAYSD1_-_39082523.23-P1P2	92	121	170	168	184	202
SAYSD1_-_39082636.23-P1P2	183	130	144	150	189	161
SAYSD1_-_39082897.23-P1P2	79	187	137	133	168	192
SBDS_+_66459930.23-P1P2	72	55	198	140	140	113
SBDS_+_66460166.23-P1P2	78	229	193	151	162	210
SBDS_+_66460333.23-P1P2	251	223	186	153	185	184
SBDS_+_66460557.23-P1P2	113	120	191	195	191	204
SBDS_-_66459970.23-P1P2	129	78	162	134	187	125
SBF1_+_50912969.23-P1P2	89	186	115	118	126	127
SBF1_+_50913006.23-P1P2	120	28	97	118	129	101
SBF1_+_50913049.23-P1P2	189	181	172	148	202	138
SBF1_+_50913077.23-P1P2	190	197	175	207	226	248
SBF1_+_50913422.23-P1P2	141	113	197	150	193	137
SBF2_+_10315554.23-P1P2	182	251	286	306	331	278
SBF2_+_10315672.23-P1P2	25	40	19	26	70	70
SBF2_+_10315739.23-P1P2	81	183	109	58	81	68
SBF2_-_10315286.23-P1P2	164	221	222	106	155	158
SBF2_-_10315514.23-P1P2	136	195	202	113	208	183
SBK1_+_28303849.23-P1P2	522	193	187	213	242	199
SBK1_+_28304073.23-P1P2	126	99	142	147	147	131
SBK1_+_28304264.23-P1P2	176	73	159	173	133	158
SBK1_-_28304002.23-P1P2	246	143	81	110	193	100
SBK1_-_28304204.23-P1P2	331	196	155	171	201	166
SBK2_+_56048200.23-P1P2	12	13	5	6	106	77
SBK2_+_56048245.23-P1P2	63	129	165	168	205	140
SBK2_+_56048448.23-P1P2	42	128	159	118	158	104
SBK2_-_56048060.23-P1P2	81	199	251	274	246	212
SBK2_-_56048071.23-P1P2	173	160	132	155	199	186
SBNO1_+_123849363.23-P1P2	460	784	222	258	216	199
SBNO1_-_123848909.23-P1P2	176	336	142	236	250	173
SBNO1_-_123849034.23-P1P2	79	288	161	124	175	147
SBNO1_-_123849323.23-P1P2	113	104	86	59	184	204
SBNO1_-_123849326.23-P1P2	149	103	71	122	162	143
SBNO2_+_1132176.23-P2	103	162	155	202	133	182
SBNO2_+_1132210.23-P2	97	144	145	84	165	139
SBNO2_+_1174233.23-P1	58	172	159	121	147	156
SBNO2_+_1174236.23-P1	183	115	175	207	189	167
SBNO2_+_1174246.23-P1	161	103	194	101	157	154
SBNO2_-_1131732.23-P2	114	135	136	138	244	213
SBNO2_-_1131797.23-P2	153	122	84	84	100	96
SBNO2_-_1132203.23-P2	183	78	138	146	153	153
SBNO2_-_1173861.23-P1	220	221	238	146	160	155
SBNO2_-_1173866.23-P1	144	85	154	145	151	104
SBSN_+_36018738.23-P1P2	106	72	167	124	157	156
SBSN_+_36018802.23-P1P2	55	115	218	201	210	186
SBSN_-_36019147.23-P1P2	55	120	137	96	77	96
SBSN_-_36019150.23-P1P2	67	89	60	54	80	49
SBSN_-_36019215.23-P1P2	27	50	58	61	95	66
SBSPON_-_74004929.23-P1P2	69	103	61	48	91	96
SBSPON_-_74004952.23-P1P2	88	166	111	166	119	158
SBSPON_-_74004983.23-P1P2	140	117	151	141	115	119
SBSPON_-_74005345.23-P1P2	108	140	214	158	178	183
SBSPON_-_74005364.23-P1P2	84	124	136	145	142	106
SC5D_+_121163187.23-P1P2	98	82	85	145	173	137
SC5D_+_121163258.23-P1P2	30	76	205	106	121	94
SC5D_+_121163515.23-P1P2	92	39	188	164	114	77
SC5D_-_121163525.23-P1P2	23	93	121	90	121	92
SC5D_-_121163530.23-P1P2	125	372	63	109	141	118
SCAF11_+_46384075.23-P1P2	72	71	183	129	234	152
SCAF11_+_46384171.23-P1P2	32	41	123	126	123	113
SCAF11_+_46384315.23-P1P2	19	104	77	129	119	170
SCAF11_-_46384290.23-P1P2	139	42	193	155	135	106
SCAF11_-_46384299.23-P1P2	49	9	105	76	83	144
SCAF1_+_50145523.23-P1P2	38	54	53	27	148	161
SCAF1_-_50145507.23-P1P2	32	40	97	109	174	135
SCAF1_-_50145510.23-P1P2	0	0	0	0	16	11
SCAF1_-_50145582.23-P1P2	35	12	114	78	53	102
SCAF1_-_50145858.23-P1P2	91	136	117	101	93	106
SCAF4_+_33104038.23-P1P2	277	182	104	87	102	87
SCAF4_+_33104203.23-P1P2	153	45	122	98	131	117
SCAF4_-_33104162.23-P1P2	142	112	84	88	171	215
SCAF4_-_33104333.23-P1P2	127	218	92	100	161	95
SCAF4_-_33104343.23-P1P2	140	225	236	195	248	159
SCAF8_+_155054517.23-P1P2	83	81	67	112	165	128
SCAF8_+_155054547.23-P1P2	60	96	108	184	148	155
SCAF8_+_155054586.23-P1P2	99	124	105	106	212	271
SCAF8_+_155054598.23-P1P2	128	67	137	93	221	157
SCAF8_+_155054792.23-P1P2	116	78	103	116	195	183
SCAI_+_127905306.23-P1P2	69	98	122	105	133	137
SCAI_+_127905552.23-P1P2	45	77	77	75	96	103
SCAI_+_127905705.23-P1P2	195	91	187	182	137	128
SCAI_+_127905752.23-P1P2	45	125	85	160	159	106
SCAI_-_127905759.23-P1P2	161	69	199	202	172	189
SCAMP1_+_77656523.23-P1P2	122	62	71	96	111	140
SCAMP1_+_77656765.23-P1P2	93	121	71	154	158	109
SCAMP1_-_77656470.23-P1P2	63	43	127	130	107	103
SCAMP1_-_77656474.23-P1P2	138	91	139	174	105	146
SCAMP1_-_77656876.23-P1P2	80	107	127	152	192	95
SCAMP2_+_75146360.23-P2	101	67	149	147	143	105
SCAMP2_+_75146384.23-P2	71	55	122	89	129	99
SCAMP2_+_75165647.23-P1	518	193	128	178	220	195
SCAMP2_+_75165674.23-P1	516	286	206	292	188	235
SCAMP2_+_75165678.23-P1	65	124	222	139	180	145
SCAMP2_-_75145927.23-P2	22	80	99	45	69	79
SCAMP2_-_75146214.23-P2	122	171	107	153	154	138
SCAMP2_-_75146327.23-P2	130	93	188	126	119	147
SCAMP2_-_75165484.23-P1	140	281	187	229	248	189
SCAMP2_-_75165644.23-P1	215	294	216	169	258	211
SCAMP3_+_155231987.23-P1P2	243	116	97	102	169	134
SCAMP3_+_155232021.23-P1P2	331	261	245	163	212	255
SCAMP3_+_155232033.23-P1P2	157	197	167	182	174	115
SCAMP3_+_155232043.23-P1P2	240	246	155	186	193	188
SCAMP3_-_155231998.23-P1P2	81	172	155	77	140	227
SCAMP4_+_1905424.23-P1P2	0	0	0	0	0	0
SCAMP4_+_1905431.23-P1P2	0	0	0	0	0	0
SCAMP4_+_1905450.23-P1P2	0	0	0	0	0	0
SCAMP4_-_1905405.23-P1P2	0	0	0	0	0	0
SCAMP4_-_1905438.23-P1P2	0	0	0	0	0	0
SCAMP5_+_75287915.23-P1P2	193	172	192	113	259	171
SCAMP5_+_75287944.23-P1P2	260	71	167	205	120	133
SCAMP5_+_75288246.23-P1P2	42	56	72	52	106	107
SCAMP5_+_75288309.23-P1P2	62	93	94	86	84	79
SCAMP5_-_75287957.23-P1P2	302	300	209	210	228	185
SCAND1_+_34542199.23-P1P2	154	102	94	140	156	132
SCAND1_-_34541983.23-P1P2	147	119	168	107	146	167
SCAND1_-_34542177.23-P1P2	122	384	139	150	170	158
SCAND1_-_34542391.23-P1P2	103	147	124	145	154	171
SCAND1_-_34542414.23-P1P2	330	343	216	229	326	196
SCAND3_+_28554978.23-P1P2	190	124	112	138	164	178
SCAND3_+_28555053.23-P1P2	136	137	122	167	145	119
SCAND3_+_28555076.23-P1P2	118	152	150	136	180	155
SCAND3_-_28554682.23-P1P2	111	169	132	121	120	149
SCAND3_-_28555018.23-P1P2	165	152	91	111	118	76
SCAPER_+_77197279.23-P1P2	41	63	110	124	108	112
SCAPER_+_77197638.23-P1P2	72	63	220	232	180	157
SCAPER_-_77197228.23-P1P2	346	202	143	152	152	122
SCAPER_-_77197664.23-P1P2	162	261	309	270	233	251
SCAPER_-_77197667.23-P1P2	30	437	63	69	113	95
SCAP_+_47517386.23-P1P2	227	109	137	132	77	87
SCAP_-_47516992.23-P1P2	79	80	254	172	155	143
SCAP_-_47517293.23-P1P2	70	96	14	22	92	123
SCAP_-_47517296.23-P1P2	28	82	38	34	69	94
SCAP_-_47517316.23-P1P2	84	9	20	41	105	113
SCARA3_+_27491631.23-P1P2	100	88	58	63	151	83
SCARA3_-_27491439.23-P1P2	34	31	20	11	147	131
SCARA3_-_27491452.23-P1P2	84	244	222	272	182	176
SCARA3_-_27491823.23-P1P2	38	71	98	122	133	123
SCARA3_-_27491882.23-P1P2	190	215	163	241	232	236
SCARA5_+_27850135.23-P1P2	95	189	127	165	174	138
SCARA5_-_27850120.23-P1P2	123	67	156	114	160	130
SCARA5_-_27850129.23-P1P2	82	116	137	120	90	152
SCARA5_-_27850142.23-P1P2	161	106	174	189	231	197
SCARA5_-_27850259.23-P1P2	84	95	28	16	97	101
SCARB1_+_125347917.23-P1P2	29	59	85	88	166	118
SCARB1_-_125348347.23-P1P2	107	157	131	202	122	121
SCARB1_-_125348377.23-P1P2	153	192	154	193	200	207
SCARB1_-_125348382.23-P1P2	105	375	259	234	279	261
SCARB1_-_125348396.23-P1P2	87	55	142	153	142	145
SCARB2_+_77134573.23-P1P2	88	155	186	253	193	255
SCARB2_+_77134704.23-P1P2	135	95	135	153	191	118
SCARB2_+_77134910.23-P1P2	109	124	142	141	222	187
SCARB2_-_77134528.23-P1P2	137	116	210	215	167	199
SCARB2_-_77134753.23-P1P2	137	88	97	98	211	165
SCARF1_+_1548636.23-P1P2	197	144	107	177	161	213
SCARF1_-_1548644.23-P1P2	252	183	97	129	170	164
SCARF1_-_1548817.23-P1P2	39	94	178	215	186	197
SCARF1_-_1549007.23-P1P2	211	268	246	155	210	195
SCARF1_-_1549018.23-P1P2	66	105	108	201	179	134
SCARF2_+_20791652.23-P1P2	206	67	125	119	182	191
SCARF2_+_20791680.23-P1P2	281	197	211	249	213	207
SCARF2_+_20791863.23-P1P2	81	43	111	135	154	134
SCARF2_+_20792033.23-P1P2	167	310	123	183	150	166
SCARF2_-_20791914.23-P1P2	175	113	141	187	192	202
SCCPDH_+_246887643.23-P1P2	36	106	51	111	77	63
SCCPDH_+_246887677.23-P1P2	132	114	104	150	124	113
SCCPDH_+_246888004.23-P1P2	88	36	138	140	126	121
SCCPDH_-_246887727.23-P1P2	113	398	173	235	188	223
SCCPDH_-_246888043.23-P1P2	36	32	52	41	112	69
SCD5_+_83719740.23-P1P2	179	253	235	135	197	210
SCD5_+_83719912.23-P1P2	132	87	141	158	160	151
SCD5_+_83719926.23-P1P2	177	214	190	131	174	178
SCD5_-_83719522.23-P1P2	89	100	116	89	113	154
SCD5_-_83719720.23-P1P2	146	184	166	164	214	154
SCD_+_102106956.23-P1P2	51	0	25	2	82	61
SCD_+_102107417.23-P1P2	109	261	175	112	166	112
SCD_-_102107036.23-P1P2	0	4	0	0	35	41
SCD_-_102107385.23-P1P2	10	9	0	0	18	47
SCD_-_102107388.23-P1P2	13	14	8	25	57	65
SCEL_+_78109857.23-P1P2	68	95	118	130	142	102
SCEL_+_78109892.23-P1P2	131	105	142	196	180	183
SCEL_+_78109901.23-P1P2	161	96	229	141	209	182
SCEL_-_78109919.23-P1P2	128	68	132	101	181	153
SCEL_-_78110250.23-P1P2	108	81	153	173	146	189
SCFD1_+_31091581.23-P1P2	0	11	5	26	73	102
SCFD1_+_31091914.23-P1P2	63	1	26	13	166	134
SCFD1_+_31091917.23-P1P2	11	0	0	0	101	125
SCFD1_-_31091536.23-P1P2	17	22	11	26	73	59
SCFD1_-_31091597.23-P1P2	0	0	0	0	19	11
SCFD2_+_54231838.23-P1P2	254	98	186	117	160	147
SCFD2_+_54231992.23-P1P2	108	170	205	253	175	176
SCFD2_+_54232204.23-P1P2	192	117	201	220	212	162
SCFD2_+_54232223.23-P1P2	64	71	173	147	169	151
SCFD2_-_54232139.23-P1P2	128	56	115	167	107	121
SCG2_+_224466628.23-P1P2	184	207	179	148	192	128
SCG2_+_224467042.23-P1P2	62	83	65	48	142	98
SCG2_+_224467045.23-P1P2	220	69	186	203	123	159
SCG2_-_224466656.23-P1P2	124	108	113	138	126	130
SCG2_-_224467071.23-P1P2	87	189	104	111	128	119
SCG3_+_51973714.23-P1P2	109	257	113	139	140	139
SCG3_+_51973736.23-P1P2	158	161	225	181	237	158
SCG3_+_51973771.23-P1P2	219	73	177	165	140	126
SCG3_-_51973725.23-P1P2	109	85	194	144	192	158
SCG3_-_51973746.23-P1P2	181	148	151	259	144	102
SCG5_+_32933916.23-P1P2	49	72	68	131	61	87
SCG5_+_32933932.23-P1P2	54	28	71	75	76	75
SCG5_+_32933950.23-P1P2	153	76	164	220	153	127
SCG5_-_32933959.23-P1P2	135	371	167	200	174	185
SCG5_-_32933968.23-P1P2	315	175	251	159	168	163
SCGB1A1_+_62186533.23-P1P2	75	43	196	147	212	144
SCGB1A1_+_62186562.23-P1P2	104	146	86	203	199	198
SCGB1A1_+_62186589.23-P1P2	246	134	180	121	195	160
SCGB1A1_+_62186952.23-P1P2	102	70	137	176	178	197
SCGB1A1_-_62186542.23-P1P2	69	166	110	124	106	151
SCGB1C1_+_193130.23-P1P2	0	0	0	0	0	0
SCGB1C1_+_193136.23-P1P2	0	0	0	0	0	0
SCGB1C1_+_193152.23-P1P2	0	0	0	0	0	0
SCGB1C1_+_193165.23-P1P2	0	0	0	0	0	0
SCGB1C1_-_193107.23-P1P2	0	0	0	0	0	0
SCGB1D1_+_61957666.23-P1P2	106	83	96	134	127	134
SCGB1D1_+_61957855.23-P1P2	197	366	247	173	177	166
SCGB1D1_+_61958122.23-P1P2	185	127	96	177	202	152
SCGB1D1_+_61958162.23-P1P2	137	236	171	201	214	126
SCGB1D1_-_61958175.23-P1P2	89	134	67	114	118	107
SCGB1D2_+_62010178.23-P1P2	74	126	82	86	119	130
SCGB1D2_+_62010187.23-P1P2	158	382	202	175	136	148
SCGB1D2_+_62010190.23-P1P2	110	102	82	147	103	141
SCGB1D2_-_62010237.23-P1P2	127	147	131	177	210	192
SCGB1D2_-_62010278.23-P1P2	241	158	179	221	217	250
SCGB1D4_+_62066544.23-P1P2	127	65	142	102	97	94
SCGB1D4_-_62066395.23-P1P2	295	271	267	175	155	147
SCGB1D4_-_62066461.23-P1P2	120	37	130	144	132	161
SCGB1D4_-_62066528.23-P1P2	93	157	192	166	186	181
SCGB1D4_-_62066561.23-P1P2	91	190	127	132	139	122
SCGB2A1_+_61976166.23-P1P2	66	231	94	104	98	107
SCGB2A1_+_61976196.23-P1P2	174	181	129	181	220	179
SCGB2A1_+_61976354.23-P1P2	196	319	170	200	223	236
SCGB2A1_+_61976394.23-P1P2	260	41	125	133	150	127
SCGB2A1_-_61976608.23-P1P2	127	150	277	128	209	186
SCGB2A2_+_62037639.23-P1P2	63	59	110	168	129	157
SCGB2A2_+_62037651.23-P1P2	264	182	96	90	100	106
SCGB2A2_+_62037681.23-P1P2	413	88	177	168	198	192
SCGB2A2_-_62037635.23-P1P2	42	28	105	134	154	107
SCGB2A2_-_62037852.23-P1P2	186	394	197	162	184	167
SCGB2B2_+_35166543.23-P1P2	220	377	123	172	122	165
SCGB2B2_+_35166908.23-P1P2	125	98	97	61	111	123
SCGB2B2_+_35166914.23-P1P2	129	125	121	142	114	103
SCGB2B2_+_35166927.23-P1P2	215	493	208	199	217	126
SCGB2B2_-_35166919.23-P1P2	134	161	129	223	153	161
SCGB3A1_+_180018438.23-P1P2	336	151	193	175	243	192
SCGB3A1_-_180018054.23-P1P2	54	80	115	187	184	149
SCGB3A1_-_180018059.23-P1P2	93	124	128	210	143	174
SCGB3A1_-_180018119.23-P1P2	159	100	112	131	176	196
SCGB3A1_-_180018427.23-P1P2	78	237	178	154	146	143
SCGB3A2_+_147258295.23-P1P2	151	222	227	139	226	156
SCGB3A2_-_147258285.23-P1P2	246	86	233	171	150	187
SCGB3A2_-_147258301.23-P1P2	144	133	76	106	113	171
SCGB3A2_-_147258716.23-P1P2	113	168	257	249	181	164
SCGB3A2_-_147258719.23-P1P2	99	189	97	104	145	152
SCGN_+_25652603.23-P1P2	76	102	212	186	204	159
SCGN_-_25652693.23-P1P2	121	147	173	176	173	170
SCGN_-_25652709.23-P1P2	180	70	133	183	185	154
SCGN_-_25652876.23-P1P2	197	189	131	170	222	185
SCGN_-_25652973.23-P1P2	81	111	172	238	215	234
SCHIP1_+_159557741.23-P1P2	59	134	144	158	173	183
SCHIP1_+_159557810.23-P1P2	182	208	191	135	226	139
SCHIP1_+_159557893.23-P1P2	175	185	113	177	132	133
SCHIP1_-_159557759.23-P1P2	129	51	92	103	175	101
SCHIP1_-_159557804.23-P1P2	291	111	250	171	204	220
SCIMP_+_5137716.23-P1P2	229	89	178	228	181	178
SCIMP_+_5137748.23-P1P2	85	51	151	174	172	131
SCIMP_+_5138138.23-P1P2	130	114	173	188	170	165
SCIMP_-_5137939.23-P1P2	97	53	115	149	110	148
SCIMP_-_5138130.23-P1P2	86	176	118	193	196	157
SCIN_+_12610386.23-P1P2	123	82	99	167	163	149
SCIN_+_12610766.23-P1P2	120	59	79	141	123	109
SCIN_-_12610289.23-P1P2	201	273	299	297	205	251
SCIN_-_12610415.23-P1P2	183	149	187	231	227	156
SCIN_-_12610460.23-P1P2	140	178	196	121	204	222
SCLT1_+_130014586.23-P1P2	123	118	154	247	127	146
SCLT1_-_130014602.23-P1P2	108	132	108	215	189	169
SCLT1_-_130014628.23-P1P2	82	336	119	148	195	151
SCLT1_-_130014633.23-P1P2	148	206	125	186	194	137
SCLT1_-_130014663.23-P1P2	161	163	224	253	221	191
SCLY_+_238969776.23-ENST00000254663.6,ENST00000555827.1	163	174	122	81	120	101
SCLY_-_238969756.23-ENST00000254663.6,ENST00000555827.1	358	528	176	216	222	209
SCLY_-_238969931.23-ENST00000254663.6,ENST00000555827.1	139	73	162	177	172	161
SCLY_-_238969949.23-ENST00000254663.6,ENST00000555827.1	124	75	200	182	230	183
SCLY_-_238969978.23-ENST00000254663.6,ENST00000555827.1	87	262	156	79	95	148
SCMH1_+_41626493.23-ENST00000326197.7	156	65	171	173	148	115
SCMH1_+_41626545.23-ENST00000326197.7	135	228	125	173	171	131
SCMH1_+_41626552.23-ENST00000326197.7	107	160	122	105	130	144
SCMH1_+_41627029.23-ENST00000402904.2	222	245	172	118	130	160
SCMH1_+_41627034.23-ENST00000402904.2	112	108	265	181	178	183
SCMH1_-_41626430.23-ENST00000326197.7	144	171	214	220	243	188
SCMH1_-_41626498.23-ENST00000326197.7	160	31	116	109	140	139
SCMH1_-_41626628.23-ENST00000402904.2	138	152	181	163	240	189
SCMH1_-_41626645.23-ENST00000402904.2	132	112	187	128	161	109
SCMH1_-_41627112.23-ENST00000402904.2	173	181	228	152	256	183
SCML1_+_17755671.23-P1P2	103	110	123	116	140	130
SCML1_+_17755983.23-P1P2	119	130	112	96	158	163
SCML1_-_17755620.23-P1P2	138	82	113	131	139	166
SCML1_-_17755635.23-P1P2	85	174	96	135	118	135
SCML1_-_17755730.23-P1P2	294	234	87	112	155	131
SCML2_+_18372746.23-P1P2	59	65	97	111	158	132
SCML2_+_18372769.23-P1P2	49	53	81	97	85	69
SCML2_+_18372787.23-P1P2	101	90	111	89	134	71
SCML2_+_18372790.23-P1P2	145	82	174	150	186	126
SCML2_-_18372428.23-P1P2	65	75	124	131	185	181
SCML4_+_108145441.23-P1P2	139	79	116	104	157	161
SCML4_+_108145444.23-P1P2	218	146	184	171	198	188
SCML4_-_108145225.23-P1P2	41	78	84	59	105	147
SCML4_-_108145300.23-P1P2	166	163	254	301	262	225
SCML4_-_108145528.23-P1P2	171	115	148	175	177	127
SCN10A_+_38835213.23-ENST00000449082.2	114	38	71	110	98	104
SCN10A_-_38835251.23-ENST00000449082.2	72	63	179	140	115	173
SCN10A_-_38835269.23-ENST00000449082.2	446	145	167	156	166	155
SCN10A_-_38835311.23-ENST00000449082.2	168	106	147	203	147	186
SCN10A_-_38835462.23-ENST00000449082.2	85	78	117	121	118	156
SCN11A_+_38991609.23-ENST00000302328.3,ENST00000450244.1	69	121	198	211	190	195
SCN11A_+_38992029.23-ENST00000302328.3,ENST00000450244.1	182	225	166	188	187	170
SCN11A_+_38992032.23-ENST00000302328.3,ENST00000450244.1	173	140	143	138	123	139
SCN11A_-_38991624.23-ENST00000302328.3,ENST00000450244.1	107	124	71	155	124	97
SCN11A_-_38991801.23-ENST00000302328.3,ENST00000450244.1	123	105	114	119	180	148
SCN1A_+_166929645.23-ENST00000303395.4,ENST00000423058.2	316	74	134	133	160	156
SCN1A_+_166930061.23-ENST00000303395.4,ENST00000423058.2	129	167	154	173	153	151
SCN1A_+_166930127.23-ENST00000303395.4,ENST00000423058.2	146	190	156	142	172	110
SCN1A_-_166929817.23-ENST00000303395.4,ENST00000423058.2	70	54	52	104	84	88
SCN1A_-_166930100.23-ENST00000303395.4,ENST00000423058.2	96	55	95	121	103	134
SCN1B_-_35521391.23-P1P2	83	56	92	103	92	108
SCN1B_-_35521422.23-P1P2	83	158	63	27	168	107
SCN1B_-_35521430.23-P1P2	186	87	214	90	166	177
SCN1B_-_35521446.23-P1P2	56	67	63	94	91	104
SCN1B_-_35521732.23-P1P2	168	168	58	85	166	121
SCN2A_+_166095938.23-P1P2	93	158	100	122	148	135
SCN2A_-_166095976.23-P1P2	239	280	174	103	215	128
SCN2A_-_166095992.23-P1P2	86	270	132	208	142	112
SCN2A_-_166096383.23-P1P2	57	65	109	129	96	86
SCN2A_-_166096427.23-P1P2	148	87	153	109	131	116
SCN2B_+_118046952.23-P1P2	218	901	129	166	151	159
SCN2B_+_118047292.23-P1P2	221	172	142	170	258	161
SCN2B_-_118046909.23-P1P2	108	90	88	118	133	130
SCN2B_-_118047107.23-P1P2	132	158	228	167	194	215
SCN2B_-_118047358.23-P1P2	184	120	183	179	152	93
SCN3A_+_166060129.23-P1P2	154	338	269	279	291	230
SCN3A_+_166060199.23-P1P2	171	330	209	174	148	138
SCN3A_+_166060543.23-P1P2	73	60	103	136	171	192
SCN3A_+_166060552.23-P1P2	162	87	198	188	190	223
SCN3A_-_166060301.23-P1P2	116	61	171	161	140	117
SCN3B_+_123524833.23-P1P2	90	122	133	153	208	163
SCN3B_+_123524839.23-P1P2	93	114	79	152	230	137
SCN3B_+_123525243.23-P1P2	63	22	78	97	129	134
SCN3B_+_123525283.23-P1P2	117	195	183	146	156	121
SCN3B_+_123525307.23-P1P2	456	231	175	268	231	222
SCN4A_+_62049807.23-P1P2	200	72	135	108	190	150
SCN4A_-_62049835.23-P1P2	138	90	116	58	114	75
SCN4A_-_62049839.23-P1P2	66	145	85	166	110	144
SCN4A_-_62050214.23-P1P2	95	79	155	171	162	176
SCN4A_-_62050234.23-P1P2	124	88	143	157	139	155
SCN4B_+_118023016.23-P1P2	55	43	82	162	133	90
SCN4B_+_118023499.23-P1P2	144	64	87	107	131	132
SCN4B_-_118023129.23-P1P2	76	65	128	144	157	149
SCN4B_-_118023437.23-P1P2	108	228	125	125	116	109
SCN4B_-_118023465.23-P1P2	129	136	240	197	164	147
SCN5A_+_38691118.23-P1P2	31	59	111	142	148	129
SCN5A_+_38691154.23-P1P2	126	86	100	148	174	139
SCN5A_+_38691168.23-P1P2	65	57	88	64	88	73
SCN5A_-_38690758.23-P1P2	89	183	187	156	207	191
SCN5A_-_38690762.23-P1P2	93	165	172	210	171	199
SCN7A_+_167350272.23-P1P2	71	119	164	138	210	125
SCN7A_+_167350635.23-P1P2	173	145	205	120	185	162
SCN7A_+_167350690.23-P1P2	22	67	104	96	124	136
SCN7A_-_167350285.23-P1P2	241	96	121	180	171	136
SCN7A_-_167350703.23-P1P2	151	178	173	179	195	148
SCN8A_+_51984684.23-P1P2	108	66	84	84	103	155
SCN8A_+_51985056.23-P1P2	112	178	159	188	137	150
SCN8A_+_51985070.23-P1P2	222	167	153	128	200	184
SCN8A_+_51985183.23-P1P2	31	29	94	86	65	57
SCN8A_+_51985454.23-P1P2	61	43	124	76	102	91
SCN9A_+_167232010.23-P1P2	24	29	74	43	119	141
SCN9A_+_167232052.23-P1P2	124	286	142	239	158	226
SCN9A_+_167232416.23-P1P2	158	340	211	308	231	236
SCN9A_+_167232419.23-P1P2	45	82	124	122	137	135
SCN9A_-_167232085.23-P1P2	55	189	100	127	198	180
SCNM1_+_151138551.23-P1P2	50	77	158	73	148	152
SCNM1_+_151138891.23-P1P2	120	29	138	173	142	155
SCNM1_+_151139040.23-P1P2	142	158	192	303	232	160
SCNM1_-_151138590.23-P1P2	206	196	185	228	152	148
SCNM1_-_151139017.23-P1P2	94	227	72	68	125	131
SCNN1A_+_6484217.23-P1P2	388	270	167	165	212	176
SCNN1A_+_6484231.23-P1P2	331	100	157	157	134	113
SCNN1A_+_6484256.23-P1P2	45	69	111	230	205	149
SCNN1A_+_6484591.23-P1P2	98	116	113	117	144	135
SCNN1A_-_6484198.23-P1P2	67	60	121	109	157	170
SCNN1B_+_23313619.23-P1P2	115	118	154	149	149	139
SCNN1B_+_23313704.23-P1P2	209	42	86	69	112	125
SCNN1B_+_23313707.23-P1P2	64	97	186	134	198	135
SCNN1B_+_23313895.23-P1P2	75	120	107	91	142	121
SCNN1B_-_23314049.23-P1P2	168	183	196	129	268	204
SCNN1D_+_1217412.23-P2	64	246	170	217	220	171
SCNN1D_+_1217472.23-P2	171	227	110	177	161	142
SCNN1D_+_1217814.23-P2	129	119	99	124	102	107
SCNN1D_+_1217823.23-P2	50	57	98	125	192	165
SCNN1D_+_1219839.23-P1	77	84	173	176	178	234
SCNN1D_+_1219842.23-P1	88	47	140	152	160	157
SCNN1D_-_1217792.23-P2	63	97	149	105	104	132
SCNN1D_-_1219407.23-P1	67	202	251	214	230	171
SCNN1D_-_1219430.23-P1	208	47	178	125	127	173
SCNN1D_-_1219456.23-P1	52	52	124	139	106	142
SCNN1G_+_23194059.23-P1P2	152	70	140	158	170	153
SCNN1G_+_23194100.23-P1P2	109	59	141	75	122	84
SCNN1G_+_23194313.23-P1P2	95	103	226	161	133	128
SCNN1G_+_23194468.23-P1P2	158	297	105	184	171	158
SCNN1G_-_23194053.23-P1P2	102	132	165	96	192	112
SCO1_+_10600798.23-P1P2	20	31	17	18	190	140
SCO1_-_10600399.23-P1P2	120	35	155	154	244	152
SCO1_-_10600663.23-P1P2	23	16	56	68	202	187
SCO1_-_10600802.23-P1P2	22	12	16	14	98	114
SCO1_-_10600840.23-P1P2	134	177	97	166	233	187
SCO2_+_50964026.23-P1P2	32	47	65	102	93	146
SCO2_+_50964550.23-P1P2	93	111	149	197	203	146
SCO2_-_50963940.23-P1P2	48	64	87	131	138	119
SCO2_-_50963994.23-P1P2	117	31	103	98	245	137
SCO2_-_50964011.23-P1P2	8	28	33	34	117	93
SCOC_+_141294794.23-P1P2	77	142	180	185	191	159
SCOC_+_141294841.23-P1P2	79	72	48	66	99	129
SCOC_+_141295253.23-P1P2	140	138	205	177	187	177
SCOC_-_141294834.23-P1P2	93	63	137	120	149	104
SCOC_-_141294877.23-P1P2	144	52	170	196	228	169
SCP2D1_+_18794661.23-P1P2	93	123	78	143	159	114
SCP2D1_-_18794444.23-P1P2	69	113	161	171	171	177
SCP2D1_-_18794464.23-P1P2	133	160	152	164	161	166
SCP2D1_-_18794517.23-P1P2	71	53	137	158	159	142
SCP2D1_-_18794871.23-P1P2	158	125	239	224	264	226
SCP2_+_53393011.23-ENST00000371514.3	110	135	159	165	232	177
SCP2_-_53392999.23-ENST00000371514.3	173	109	215	156	186	161
SCP2_-_53393037.23-ENST00000371514.3	280	215	197	204	237	180
SCP2_-_53393384.23-ENST00000371514.3	57	187	154	183	218	176
SCP2_-_53393428.23-ENST00000371514.3	148	112	149	142	201	149
SCPEP1_+_55055504.23-P1P2	95	157	143	222	184	179
SCPEP1_+_55055545.23-P1P2	72	81	136	140	131	149
SCPEP1_+_55055973.23-P1P2	257	264	199	173	173	180
SCPEP1_-_55055523.23-P1P2	216	86	150	153	200	141
SCPEP1_-_55055935.23-P1P2	492	52	115	168	182	153
SCRG1_+_174320092.23-P1P2	340	411	167	231	236	210
SCRG1_+_174320360.23-P1P2	233	197	176	128	163	127
SCRG1_-_174319912.23-P1P2	130	159	94	159	153	126
SCRG1_-_174319936.23-P1P2	124	290	115	150	100	144
SCRG1_-_174320278.23-P1P2	94	160	146	157	212	159
SCRIB_+_144897324.23-P1P2	98	165	153	179	206	180
SCRIB_-_144897339.23-P1P2	80	122	146	141	176	152
SCRIB_-_144897446.23-P1P2	205	57	154	126	158	145
SCRIB_-_144897465.23-P1P2	126	126	142	184	171	149
SCRIB_-_144897553.23-P1P2	131	108	83	101	162	153
SCRN1_+_30029402.23-P1P2	152	158	148	150	136	136
SCRN1_-_30028922.23-P1P2	71	48	89	93	195	100
SCRN1_-_30029262.23-P1P2	114	158	179	208	216	215
SCRN1_-_30029351.23-P1P2	252	147	165	125	199	146
SCRN1_-_30029363.23-P1P2	125	63	86	151	236	153
SCRN2_+_45918427.23-P1P2	315	183	92	204	174	152
SCRN2_-_45918214.23-P1P2	272	291	246	210	366	261
SCRN2_-_45918219.23-P1P2	331	115	244	142	204	205
SCRN2_-_45918606.23-P1P2	115	88	186	78	205	159
SCRN2_-_45918650.23-P1P2	214	64	148	69	92	119
SCRN3_+_175260505.23-P1P2	85	136	73	71	90	90
SCRN3_+_175260509.23-P1P2	76	278	78	98	93	110
SCRN3_+_175260516.23-P1P2	96	135	71	126	146	75
SCRN3_-_175260496.23-P1P2	239	95	156	190	215	151
SCRN3_-_175260681.23-P1P2	81	103	113	58	166	150
SCRT1_+_145559948.23-P1P2	91	187	101	111	126	98
SCRT1_+_145559991.23-P1P2	93	67	44	82	151	132
SCRT1_+_145560010.23-P1P2	10	9	15	0	39	52
SCRT1_-_145560352.23-P1P2	121	103	64	125	126	110
SCRT1_-_145560358.23-P1P2	166	249	230	212	175	155
SCRT2_+_657239.23-P1P2	175	80	90	172	121	142
SCRT2_+_657265.23-P1P2	273	179	195	245	216	243
SCRT2_-_656908.23-P1P2	50	135	117	147	168	176
SCRT2_-_656922.23-P1P2	427	190	257	284	305	265
SCRT2_-_657285.23-P1P2	172	96	160	177	203	156
SCTR_+_120281511.23-P1P2	198	30	172	189	167	179
SCTR_+_120281514.23-P1P2	218	242	234	213	199	174
SCTR_+_120281965.23-P1P2	176	367	180	147	154	162
SCTR_-_120281574.23-P1P2	197	160	162	210	169	163
SCTR_-_120281927.23-P1P2	179	70	86	100	94	130
SCT_+_626722.23-P1P2	138	134	130	124	162	169
SCT_+_626752.23-P1P2	233	219	160	106	161	181
SCT_+_626967.23-P1P2	110	63	119	152	159	148
SCT_-_626831.23-P1P2	53	285	198	230	184	247
SCT_-_627214.23-P1P2	89	165	152	177	199	164
SCUBE1_+_43738905.23-P1P2	132	92	20	34	159	164
SCUBE1_+_43739314.23-P1P2	102	128	98	151	158	130
SCUBE1_+_43739356.23-P1P2	18	34	120	172	112	124
SCUBE1_+_43739361.23-P1P2	140	140	149	89	151	130
SCUBE1_-_43739326.23-P1P2	9	41	79	128	133	82
SCUBE2_+_9112713.23-P1P2	231	55	120	121	164	116
SCUBE2_+_9112757.23-P1P2	117	263	219	219	231	172
SCUBE2_-_9112692.23-P1P2	124	71	177	200	213	187
SCUBE2_-_9112756.23-P1P2	219	129	120	211	172	129
SCUBE2_-_9113080.23-P1P2	604	514	100	133	105	127
SCUBE3_+_35182224.23-P1P2	150	60	135	214	171	141
SCUBE3_-_35181869.23-P1P2	207	128	194	148	199	153
SCUBE3_-_35181878.23-P1P2	124	87	116	169	149	142
SCUBE3_-_35182199.23-P1P2	44	166	253	170	233	248
SCUBE3_-_35182289.23-P1P2	125	174	215	202	193	202
SCXA_+_145490588.23-ENST00000340695.2	64	42	103	160	174	137
SCXA_+_145490599.23-ENST00000340695.2	107	164	209	265	204	228
SCXA_+_145490629.23-ENST00000340695.2	65	135	94	134	132	135
SCXA_+_145490637.23-ENST00000340695.2	77	86	160	141	124	151
SCXA_+_145490960.23-ENST00000340695.2	75	112	171	229	158	146
SCXB_+_145321955.23-ENST00000340210.1	88	190	46	132	160	114
SCXB_+_145321958.23-ENST00000340210.1	174	106	238	129	188	172
SCXB_-_145321570.23-ENST00000340210.1	124	126	211	176	164	172
SCXB_-_145321601.23-ENST00000340210.1	114	174	216	140	168	187
SCXB_-_145321972.23-ENST00000340210.1	55	76	122	104	117	103
SCYL1_+_65292574.23-P1P2	83	184	178	198	236	153
SCYL1_+_65292982.23-P1P2	19	27	99	66	134	86
SCYL1_-_65292594.23-P1P2	55	98	69	63	171	79
SCYL1_-_65292911.23-P1P2	116	140	146	102	116	126
SCYL1_-_65293013.23-P1P2	77	102	128	176	172	160
SCYL2_+_100661199.23-P1P2	197	156	153	215	137	137
SCYL2_-_100661185.23-P1P2	174	132	128	174	187	173
SCYL2_-_100661215.23-P1P2	419	83	180	217	269	217
SCYL2_-_100661218.23-P1P2	77	116	160	108	111	110
SCYL2_-_100661262.23-P1P2	67	137	101	88	148	149
SCYL3_+_169862650.23-P1P2	198	102	115	127	167	137
SCYL3_+_169862653.23-P1P2	40	71	155	165	183	177
SCYL3_+_169862869.23-P1P2	60	19	149	148	130	166
SCYL3_+_169863015.23-P1P2	77	127	107	129	139	117
SCYL3_+_169863030.23-P1P2	159	113	146	190	134	150
SDAD1_+_76911832.23-P1P2	12	0	8	0	21	41
SDAD1_+_76911863.23-P1P2	0	0	0	0	45	30
SDAD1_+_76911874.23-P1P2	3	11	0	2	31	83
SDAD1_-_76911705.23-P1P2	11	0	0	0	48	38
SDAD1_-_76912017.23-P1P2	0	25	15	10	81	77
SDC1_+_20424403.23-P1P2	25	35	29	10	94	95
SDC1_+_20424790.23-P1P2	36	18	33	26	266	186
SDC1_+_20424802.23-P1P2	60	48	119	103	119	94
SDC1_-_20424384.23-P1P2	180	113	141	94	135	111
SDC1_-_20424753.23-P1P2	118	97	73	125	118	124
SDC2_+_97506104.23-P1P2	51	24	73	131	126	155
SDC2_+_97506524.23-P1P2	254	264	226	246	289	262
SDC2_-_97506472.23-P1P2	125	160	168	200	260	184
SDC2_-_97506495.23-P1P2	84	87	141	163	214	126
SDC2_-_97506504.23-P1P2	126	128	164	99	142	137
SDC3_+_31381205.23-P1P2	101	106	120	171	149	129
SDC3_+_31381253.23-P1P2	124	556	144	184	151	155
SDC3_+_31381473.23-P1P2	241	109	119	141	169	103
SDC3_-_31381140.23-P1P2	52	405	163	166	127	130
SDC3_-_31381437.23-P1P2	52	52	79	105	98	104
SDC4_+_43976837.23-P1P2	140	101	175	210	161	157
SDC4_-_43976615.23-P1P2	158	280	153	162	197	174
SDC4_-_43976689.23-P1P2	109	225	151	171	170	157
SDC4_-_43977013.23-P1P2	75	141	152	129	162	192
SDC4_-_43977016.23-P1P2	237	306	243	174	171	189
SDCBP2_+_1309337.23-P1P2	93	147	213	148	160	150
SDCBP2_+_1309399.23-P1P2	305	389	314	298	279	242
SDCBP2_+_1309769.23-P1P2	235	167	151	134	167	110
SDCBP2_+_1309787.23-P1P2	148	82	167	139	138	143
SDCBP2_-_1309349.23-P1P2	160	135	58	115	160	107
SDCBP_+_59466278.23-P1P2	46	11	28	29	134	70
SDCBP_-_59465836.23-P1P2	41	66	181	164	212	180
SDCBP_-_59465857.23-P1P2	59	201	223	159	160	176
SDCBP_-_59465869.23-P1P2	38	116	150	110	151	137
SDCBP_-_59466014.23-P1P2	164	71	159	119	147	118
SDCCAG3_+_139305000.23-P1P2	89	88	138	160	137	84
SDCCAG3_+_139305009.23-P1P2	0	7	5	5	87	77
SDCCAG3_-_139304591.23-P1P2	61	55	114	138	141	144
SDCCAG3_-_139304615.23-P1P2	536	946	141	112	134	113
SDCCAG3_-_139304671.23-P1P2	115	87	92	97	122	96
SDCCAG8_+_243419353.23-P1P2	198	93	124	123	176	165
SDCCAG8_+_243419570.23-P1P2	140	82	74	87	123	88
SDCCAG8_+_243419733.23-P1P2	131	236	159	48	155	164
SDCCAG8_-_243419420.23-P1P2	74	68	162	138	138	139
SDCCAG8_-_243419815.23-P1P2	85	73	165	181	172	122
SDE2_+_226187003.23-P1P2	23	61	27	45	128	125
SDE2_+_226187006.23-P1P2	46	31	41	56	101	99
SDE2_+_226187009.23-P1P2	18	31	4	4	44	51
SDE2_+_226187037.23-P1P2	0	8	4	0	22	35
SDE2_-_226186977.23-P1P2	116	146	114	155	160	240
SDF2L1_+_21996653.23-P1P2	249	99	198	247	215	206
SDF2L1_+_21997063.23-P1P2	201	107	101	147	154	123
SDF2L1_-_21996984.23-P1P2	185	123	73	137	199	176
SDF2L1_-_21997010.23-P1P2	126	57	162	219	136	164
SDF2L1_-_21997025.23-P1P2	373	190	161	256	240	192
SDF2_+_26988585.23-P1P2	62	178	111	110	106	105
SDF2_+_26988890.23-P1P2	183	218	141	223	140	172
SDF2_+_26988894.23-P1P2	114	65	87	78	107	91
SDF2_+_26989101.23-P1P2	187	87	163	81	213	134
SDF2_-_26988637.23-P1P2	143	88	178	274	231	180
SDF4_+_1167328.23-P1P2	135	116	128	95	127	106
SDF4_+_1167353.23-P1P2	126	114	220	208	210	213
SDF4_-_1167135.23-P1P2	66	156	138	73	139	136
SDF4_-_1167306.23-P1P2	83	67	121	113	101	120
SDF4_-_1167346.23-P1P2	115	110	167	123	102	135
SDHAF1_+_36486129.23-P1P2	39	23	60	69	141	152
SDHAF1_+_36486168.23-P1P2	3	5	68	67	101	132
SDHAF1_+_36486562.23-P1P2	60	100	119	152	165	159
SDHAF1_-_36486142.23-P1P2	15	20	44	51	94	70
SDHAF1_-_36486520.23-P1P2	58	89	155	115	133	125
SDHAF2_+_61197543.23-P1P2	233	257	223	251	250	232
SDHAF2_+_61197820.23-P1P2	92	171	221	215	194	151
SDHAF2_+_61197835.23-P1P2	182	210	176	189	226	212
SDHAF2_-_61197578.23-P1P2	147	162	127	140	134	108
SDHAF2_-_61197813.23-P1P2	243	270	139	155	131	180
SDHA_+_218895.23-P1P2	158	109	137	244	176	136
SDHA_+_218905.23-P1P2	218	512	110	211	238	162
SDHA_-_218477.23-P1P2	11	8	11	12	137	134
SDHA_-_218484.23-P1P2	29	18	4	10	115	117
SDHA_-_218663.23-P1P2	87	52	131	117	138	214
SDHB_+_17380484.23-P1P2	38	23	4	20	82	94
SDHB_+_17380537.23-P1P2	15	11	6	2	66	69
SDHB_-_17380090.23-P1P2	182	126	190	178	156	141
SDHB_-_17380474.23-P1P2	100	10	6	6	92	76
SDHB_-_17380496.23-P1P2	215	146	105	129	228	202
SDHC_+_161284139.23-P1P2	5	28	10	0	111	96
SDHC_+_161284250.23-P1P2	5	0	5	25	136	115
SDHC_+_161284549.23-P1P2	5	0	5	5	117	81
SDHC_-_161284228.23-P1P2	0	3	3	0	83	81
SDHC_-_161284240.23-P1P2	1	22	3	15	42	70
SDHD_+_111957810.23-P1P2	169	45	193	179	206	130
SDHD_+_111957969.23-P1P2	67	34	84	154	96	135
SDHD_+_111957982.23-P1P2	132	189	186	107	121	99
SDHD_-_111957602.23-P1P2	67	57	125	161	169	181
SDHD_-_111958015.23-P1P2	38	54	132	138	164	132
SDK1_+_3340945.23-P1P2	136	86	128	157	118	96
SDK1_+_3341077.23-P1P2	306	378	182	172	217	131
SDK1_+_3341359.23-P1P2	141	110	127	156	126	137
SDK1_-_3341393.23-P1P2	136	98	145	141	186	107
SDK1_-_3341396.23-P1P2	52	78	133	124	201	170
SDK2_+_71640140.23-P1P2	64	71	83	81	121	105
SDK2_+_71640157.23-P1P2	66	22	22	85	167	130
SDK2_+_71640544.23-P1P2	193	189	189	123	186	192
SDK2_-_71640540.23-P1P2	76	214	86	66	132	104
SDK2_-_71640543.23-P1P2	256	452	152	135	153	132
SDPR_+_192711376.23-P1P2	91	55	124	186	185	147
SDPR_+_192711518.23-P1P2	53	83	87	65	187	131
SDPR_-_192711776.23-P1P2	60	159	137	70	119	117
SDPR_-_192711792.23-P1P2	130	104	94	83	98	74
SDPR_-_192711818.23-P1P2	112	59	142	107	152	180
SDR16C5_+_57232616.23-P1P2	120	70	73	115	144	141
SDR16C5_+_57232629.23-P1P2	127	79	217	149	252	196
SDR16C5_+_57232679.23-P1P2	110	91	186	229	138	136
SDR16C5_-_57232321.23-P1P2	86	11	74	72	124	115
SDR16C5_-_57232738.23-P1P2	149	170	158	194	170	202
SDR39U1_+_24911523.23-P1P2	124	201	98	101	125	144
SDR39U1_+_24911534.23-P1P2	403	84	97	145	127	113
SDR39U1_+_24911550.23-P1P2	344	415	165	257	152	203
SDR39U1_+_24911928.23-P1P2	22	7	16	0	110	111
SDR39U1_-_24911896.23-P1P2	138	91	171	199	175	159
SDR42E1_+_82044862.23-P1P2	119	35	143	135	128	128
SDR42E1_+_82045044.23-P1P2	129	66	129	119	131	125
SDR42E1_+_82045082.23-P1P2	69	101	236	106	162	150
SDR42E1_-_82044650.23-P1P2	83	85	166	148	234	158
SDR42E1_-_82045029.23-P1P2	111	192	145	261	161	171
SDR42E2_+_22178294.23-ENST00000330898.4	110	145	123	140	143	167
SDR42E2_-_22178300.23-ENST00000330898.4	107	179	166	194	188	145
SDR42E2_-_22178311.23-ENST00000330898.4	381	166	134	187	141	168
SDR42E2_-_22178324.23-ENST00000330898.4	213	31	200	184	210	169
SDR42E2_-_22178362.23-ENST00000330898.4	742	183	72	50	134	125
SDR9C7_+_57327739.23-P1P2	126	94	186	217	222	182
SDR9C7_+_57327768.23-P1P2	103	201	192	203	179	172
SDR9C7_+_57328117.23-P1P2	204	129	214	202	205	228
SDR9C7_-_57327839.23-P1P2	147	72	111	116	128	101
SDR9C7_-_57328148.23-P1P2	130	315	272	283	337	197
SDSL_+_113860559.23-P1P2	169	268	189	179	220	210
SDSL_-_113860273.23-P1P2	41	89	149	102	117	109
SDSL_-_113860507.23-P1P2	123	65	65	83	189	144
SDSL_-_113860565.23-P1P2	488	291	218	216	210	191
SDSL_-_113860660.23-P1P2	170	63	171	153	203	143
SDS_+_113841691.23-P1P2	150	175	145	160	170	183
SDS_-_113841621.23-P1P2	110	62	132	123	112	172
SDS_-_113841624.23-P1P2	33	23	163	119	98	120
SDS_-_113841656.23-P1P2	72	201	162	230	172	151
SDS_-_113841659.23-P1P2	262	180	142	183	266	203
SEBOX_+_26697269.23-P1P2	359	77	251	182	157	163
SEBOX_-_26696845.23-P1P2	177	313	178	223	190	132
SEBOX_-_26697217.23-P1P2	254	556	123	134	185	177
SEBOX_-_26697296.23-P1P2	91	132	225	163	135	119
SEBOX_-_26697301.23-P1P2	88	249	190	122	193	173
SEC11A_+_85258888.23-P1P2	100	463	183	199	262	154
SEC11A_-_85258865.23-P1P2	140	264	100	54	125	124
SEC11A_-_85259312.23-P1P2	52	75	171	184	158	163
SEC11A_-_85259343.23-P1P2	66	101	162	174	162	156
SEC11A_-_85259358.23-P1P2	162	193	126	151	92	118
SEC11C_+_56807122.23-P1P2	20	29	75	66	109	102
SEC11C_+_56807155.23-P1P2	133	102	107	150	130	118
SEC11C_+_56807164.23-P1P2	312	128	217	231	202	214
SEC11C_+_56807173.23-P1P2	244	213	114	157	192	140
SEC11C_-_56807183.23-P1P2	110	73	96	118	140	161
SEC13_+_10362732.23-P1P2	0	8	26	30	40	48
SEC13_+_10362755.23-P1P2	0	0	12	0	20	14
SEC13_-_10362746.23-P1P2	26	23	33	49	140	139
SEC13_-_10362765.23-P1P2	10	22	6	0	33	24
SEC13_-_10362771.23-P1P2	0	6	18	27	43	14
SEC14L1_+_75084804.23-P2	92	60	100	76	173	164
SEC14L1_+_75084827.23-P2	231	152	178	174	249	202
SEC14L1_+_75084839.23-P2	76	123	109	106	180	172
SEC14L1_+_75084877.23-P2	49	71	68	48	211	161
SEC14L1_+_75085306.23-P2	81	266	136	126	147	146
SEC14L1_+_75137120.23-P1	155	168	165	153	172	159
SEC14L1_+_75137509.23-P1	39	18	64	51	72	74
SEC14L1_-_75137100.23-P1	65	234	107	141	172	123
SEC14L1_-_75137108.23-P1	136	18	70	86	212	157
SEC14L1_-_75137127.23-P1	151	250	175	217	180	152
SEC14L2_+_30793323.23-P1P2	58	100	169	204	128	107
SEC14L2_+_30793386.23-P1P2	70	68	70	77	176	163
SEC14L2_-_30793282.23-P1P2	26	88	102	100	88	78
SEC14L2_-_30793394.23-P1P2	258	129	130	163	150	127
SEC14L2_-_30793453.23-P1P2	177	174	231	192	165	195
SEC14L3_+_30867557.23-P1P2	124	428	122	156	174	129
SEC14L3_+_30867610.23-P1P2	330	211	202	223	280	218
SEC14L3_+_30867852.23-P1P2	192	135	123	79	174	134
SEC14L3_-_30867533.23-P1P2	157	65	195	147	204	172
SEC14L3_-_30867970.23-P1P2	67	108	115	154	131	130
SEC14L4_+_30901645.23-P1P2	83	66	86	102	149	139
SEC14L4_+_30901648.23-P1P2	402	228	167	199	261	178
SEC14L4_+_30901656.23-P1P2	138	128	173	155	229	216
SEC14L4_+_30901673.23-P1P2	45	361	121	70	78	86
SEC14L4_-_30901625.23-P1P2	148	216	159	150	203	180
SEC14L5_+_5008357.23-P1P2	122	328	112	112	171	145
SEC14L5_+_5008385.23-P1P2	69	64	160	135	127	94
SEC14L5_-_5008341.23-P1P2	136	76	199	139	153	145
SEC14L5_-_5008404.23-P1P2	60	255	206	185	241	202
SEC14L5_-_5008525.23-P1P2	84	217	167	158	226	179
SEC14L6_+_30942473.23-P1P2	12	195	161	155	172	113
SEC14L6_+_30942652.23-P1P2	81	36	123	110	141	112
SEC14L6_+_30942707.23-P1P2	179	126	103	97	149	128
SEC14L6_-_30942642.23-P1P2	103	79	158	164	203	152
SEC14L6_-_30942717.23-P1P2	229	130	157	232	196	148
SEC16A_+_139377431.23-P1P2	191	87	286	274	253	229
SEC16A_+_139377476.23-P1P2	82	77	156	153	194	210
SEC16A_+_139378023.23-P1P2	0	0	0	0	0	0
SEC16A_-_139377445.23-P1P2	191	192	161	209	272	253
SEC16A_-_139377484.23-P1P2	174	173	160	239	193	152
SEC16B_+_177953043.23-P1P2	142	155	159	112	144	189
SEC16B_+_177953348.23-P1P2	95	71	105	122	109	123
SEC16B_+_177953387.23-P1P2	59	179	122	119	101	138
SEC16B_-_177953095.23-P1P2	160	189	159	163	139	212
SEC16B_-_177953360.23-P1P2	138	214	156	191	253	178
SEC22A_+_122921226.23-P1P2	16	46	55	83	141	85
SEC22A_-_122920814.23-P1P2	41	21	30	71	95	84
SEC22A_-_122920833.23-P1P2	165	139	94	134	139	135
SEC22A_-_122920843.23-P1P2	158	266	101	130	148	126
SEC22A_-_122921258.23-P1P2	101	91	133	175	156	142
SEC22B_+_145096517.23-P1P2	37	52	28	51	116	102
SEC22B_+_145096647.23-P1P2	26	40	40	78	101	108
SEC22B_+_145096708.23-P1P2	99	104	74	90	177	154
SEC22B_-_145096463.23-P1P2	71	86	129	146	114	200
SEC22B_-_145096576.23-P1P2	72	58	83	118	161	122
SEC22C_+_42623043.23-P1P2	44	292	102	76	96	127
SEC22C_+_42623387.23-P1P2	136	125	128	180	161	170
SEC22C_+_42623390.23-P1P2	102	51	109	139	179	136
SEC22C_+_42623405.23-P1P2	158	189	57	54	82	85
SEC22C_-_42623417.23-P1P2	92	77	141	174	240	174
SEC23A_+_39572324.23-P1P2	316	80	110	50	139	135
SEC23A_-_39572075.23-P1P2	399	565	165	115	229	162
SEC23A_-_39572160.23-P1P2	72	99	104	49	140	104
SEC23A_-_39572367.23-P1P2	234	212	195	118	164	165
SEC23A_-_39572370.23-P1P2	84	80	47	76	98	80
SEC23B_+_18488161.23-P1P2	41	33	91	106	143	181
SEC23B_+_18488768.23-P1P2	60	29	98	104	153	145
SEC23B_-_18488234.23-P1P2	156	48	80	117	172	208
SEC23B_-_18488596.23-P1P2	99	30	49	68	92	101
SEC23B_-_18488799.23-P1P2	114	123	134	167	166	200
SEC23IP_+_121652399.23-P1P2	206	118	64	99	164	92
SEC23IP_-_121652264.23-P1P2	125	114	80	119	132	116
SEC23IP_-_121652281.23-P1P2	104	166	165	130	165	155
SEC23IP_-_121652285.23-P1P2	72	70	163	102	158	121
SEC23IP_-_121652319.23-P1P2	166	305	153	151	131	111
SEC24A_+_133984492.23-P1P2	90	37	138	176	170	166
SEC24A_+_133984516.23-P1P2	92	194	209	119	213	184
SEC24A_+_133984519.23-P1P2	175	119	101	147	162	108
SEC24A_+_133984748.23-P1P2	105	121	126	157	129	142
SEC24A_+_133984920.23-P1P2	530	208	195	184	260	198
SEC24B_+_110354986.23-P1P2	101	56	158	175	164	117
SEC24B_+_110355020.23-P1P2	126	98	83	75	138	113
SEC24B_+_110355038.23-P1P2	58	77	105	111	118	116
SEC24B_-_110355055.23-P1P2	126	116	107	151	139	86
SEC24B_-_110355470.23-P1P2	146	254	300	194	227	195
SEC24C_+_75504178.23-P1P2	128	396	153	123	144	177
SEC24C_+_75504364.23-P1P2	154	76	120	86	102	108
SEC24C_+_75504379.23-P1P2	92	102	207	189	168	219
SEC24C_+_75504569.23-P1P2	196	113	152	183	163	122
SEC24C_-_75504165.23-P1P2	225	54	66	113	55	88
SEC24D_+_119757224.23-P1P2	149	81	153	118	143	154
SEC24D_+_119757230.23-P1P2	133	205	173	155	215	169
SEC24D_+_119757270.23-P1P2	155	190	227	240	213	200
SEC24D_-_119756835.23-P1P2	352	64	102	144	163	158
SEC24D_-_119757259.23-P1P2	159	142	141	176	223	201
SEC31A_+_83811877.23-P1	134	104	66	92	90	91
SEC31A_+_83812260.23-P1	230	441	172	226	209	153
SEC31A_+_83812297.23-P1	103	93	107	168	148	131
SEC31A_+_83821194.23-P2	172	78	131	165	165	128
SEC31A_+_83821310.23-P2	50	75	106	129	91	124
SEC31A_+_83821679.23-P2	383	225	151	177	139	168
SEC31A_+_83821690.23-P2	30	18	69	147	62	88
SEC31A_-_83811974.23-P1	630	131	146	159	257	200
SEC31A_-_83812256.23-P1	89	184	168	196	203	243
SEC31A_-_83821641.23-P2	205	397	149	135	170	179
SEC31B_+_102279587.23-P2	37	88	99	123	162	132
SEC31B_+_102289219.23-P1	0	0	0	0	0	0
SEC31B_+_102289419.23-P1	7	13	85	43	101	122
SEC31B_-_102279523.23-P2	140	88	152	90	157	113
SEC31B_-_102279555.23-P2	102	101	176	111	219	185
SEC31B_-_102279562.23-P2	154	98	148	103	164	163
SEC31B_-_102279572.23-P2	78	91	157	164	199	130
SEC31B_-_102289230.23-P1	0	0	0	0	0	0
SEC31B_-_102289541.23-P1	0	0	0	0	0	0
SEC31B_-_102289555.23-P1	0	0	0	0	0	0
SEC61A1_+_127771256.23-P1	55	3	23	27	91	47
SEC61A1_+_127771263.23-P1	7	2	27	4	38	21
SEC61A1_+_127783788.23-P2	90	148	213	234	230	175
SEC61A1_+_127783820.23-P2	79	146	220	327	204	217
SEC61A1_+_127783825.23-P2	53	66	69	79	111	85
SEC61A1_-_127771292.23-P1	0	1	0	4	59	54
SEC61A1_-_127771295.23-P1	0	0	0	0	33	22
SEC61A1_-_127771322.23-P1	0	0	0	0	17	7
SEC61A1_-_127783796.23-P2	100	94	116	157	176	115
SEC61A1_-_127783799.23-P2	121	214	96	96	132	156
SEC61A2_+_12171702.23-P1P2	45	48	149	187	162	165
SEC61A2_+_12171720.23-P1P2	114	277	119	176	139	130
SEC61A2_-_12171699.23-P1P2	73	43	91	72	107	89
SEC61A2_-_12171739.23-P1P2	74	111	162	206	180	170
SEC61A2_-_12171803.23-P1P2	202	98	108	97	111	148
SEC61B_+_101984577.23-P1P2	40	1	41	66	157	93
SEC61B_+_101984594.23-P1P2	28	76	65	44	89	101
SEC61B_+_101984640.23-P1P2	75	156	159	149	184	181
SEC61B_-_101984591.23-P1P2	77	45	85	68	197	224
SEC61B_-_101984919.23-P1P2	115	95	105	97	112	80
SEC61G_+_54826648.23-P1P2	64	30	18	59	150	152
SEC61G_+_54826873.23-P1P2	9	0	6	3	72	45
SEC61G_-_54826692.23-P1P2	72	62	61	63	147	126
SEC61G_-_54826878.23-P1P2	133	171	189	97	212	131
SEC61G_-_54826892.23-P1P2	2	1	7	10	125	114
SEC62_+_169684976.23-P1P2	57	156	281	257	217	168
SEC62_-_169684616.23-P1P2	23	27	108	116	128	142
SEC62_-_169684646.23-P1P2	122	187	266	310	291	383
SEC62_-_169684666.23-P1P2	45	133	150	96	130	103
SEC62_-_169684984.23-P1P2	74	97	79	80	103	96
SEC63_+_108278979.23-P1P2	43	53	122	114	136	111
SEC63_+_108279292.23-P1P2	127	176	83	172	152	125
SEC63_+_108279346.23-P1P2	187	188	105	103	91	93
SEC63_-_108278950.23-P1P2	75	105	108	151	141	145
SEC63_-_108279195.23-P1P2	236	156	166	147	168	225
SECISBP2L_+_49338601.23-P1P2	157	126	188	123	204	159
SECISBP2L_+_49338616.23-P1P2	130	379	256	257	200	170
SECISBP2L_-_49338278.23-P1P2	49	48	99	122	159	136
SECISBP2L_-_49338586.23-P1P2	101	136	134	227	210	274
SECISBP2L_-_49338611.23-P1P2	126	49	177	153	139	121
SECISBP2_+_91933446.23-P1P2	67	62	153	151	171	165
SECISBP2_+_91933655.23-P1P2	90	107	130	195	143	121
SECISBP2_-_91933505.23-P1P2	130	68	189	175	250	172
SECISBP2_-_91933644.23-P1P2	66	72	90	50	142	114
SECISBP2_-_91933667.23-P1P2	132	176	288	216	168	226
SECTM1_+_80291187.23-P1P2	71	61	141	142	148	147
SECTM1_+_80291213.23-P1P2	138	92	133	105	149	193
SECTM1_+_80291559.23-P1P2	111	82	108	104	154	151
SECTM1_+_80291574.23-P1P2	157	145	148	128	180	156
SECTM1_-_80291130.23-P1P2	18	27	6	18	65	89
SEH1L_+_12948076.23-P1P2	46	99	54	41	142	120
SEH1L_+_12948089.23-P1P2	30	34	61	71	146	141
SEH1L_+_12948425.23-P1P2	122	268	150	111	141	78
SEH1L_+_12948470.23-P1P2	148	105	157	157	216	128
SEH1L_-_12948044.23-P1P2	82	48	37	36	120	67
SEL1L2_+_13970903.23-ENST00000284951.5	43	47	176	138	145	168
SEL1L2_+_13971234.23-ENST00000284951.5	320	471	228	210	254	156
SEL1L2_+_13971291.23-ENST00000284951.5	285	57	112	122	98	112
SEL1L2_-_13971107.23-ENST00000284951.5	94	128	129	159	136	172
SEL1L2_-_13971233.23-ENST00000284951.5	273	222	198	150	148	152
SEL1L3_+_25864127.23-P1P2	81	115	99	93	137	126
SEL1L3_+_25864357.23-P1P2	157	120	139	184	187	175
SEL1L3_-_25864019.23-P1P2	80	112	67	180	149	84
SEL1L3_-_25864146.23-P1P2	101	118	212	181	152	165
SEL1L3_-_25864164.23-P1P2	58	68	98	138	151	100
SEL1L_+_82000111.23-P1P2	20	98	145	250	195	133
SEL1L_+_82000138.23-P1P2	49	73	64	87	191	142
SEL1L_-_81999803.23-P1P2	89	79	62	73	82	106
SEL1L_-_82000023.23-P1P2	0	0	0	0	0	0
SEL1L_-_82000032.23-P1P2	154	96	148	120	176	167
SELENBP1_+_151344758.23-P1P2	101	113	111	120	156	153
SELENBP1_+_151345102.23-P1P2	138	69	166	137	172	152
SELENBP1_+_151345107.23-P1P2	135	87	164	156	175	229
SELENBP1_+_151345121.23-P1P2	148	39	85	118	148	114
SELENBP1_-_151345069.23-P1P2	34	121	117	63	63	66
SELE_+_169702866.23-P1P2	167	46	152	171	191	162
SELE_+_169703166.23-P1P2	74	119	169	159	182	132
SELE_-_169702845.23-P1P2	79	204	211	244	234	211
SELE_-_169703154.23-P1P2	457	238	185	175	240	164
SELE_-_169703233.23-P1P2	242	88	273	189	241	195
SELK_+_53925855.23-P1P2	154	145	176	109	130	119
SELK_+_53925890.23-P1P2	60	128	152	183	139	107
SELK_-_53925503.23-P1P2	191	223	147	123	223	156
SELK_-_53925847.23-P1P2	179	50	91	128	81	126
SELK_-_53925945.23-P1P2	47	60	107	83	127	114
SELL_+_169680635.23-P1P2	97	92	84	96	147	114
SELL_+_169680717.23-P1P2	122	190	182	171	234	232
SELL_-_169680640.23-P1P2	102	91	74	167	123	111
SELL_-_169680702.23-P1P2	202	83	117	162	123	100
SELL_-_169680723.23-P1P2	280	203	211	148	175	160
SELM_+_31503501.23-P1P2	87	106	161	142	192	196
SELM_+_31503530.23-P1P2	197	141	193	166	154	194
SELM_+_31503533.23-P1P2	192	224	144	281	251	206
SELM_-_31503132.23-P1P2	232	239	183	209	186	249
SELM_-_31503493.23-P1P2	61	58	122	49	94	80
SELO_+_50639509.23-P1P2	40	104	74	75	127	137
SELO_+_50639519.23-P1P2	22	92	117	159	154	160
SELO_+_50639571.23-P1P2	115	198	134	144	143	117
SELO_-_50639480.23-P1P2	123	89	199	155	164	242
SELO_-_50639492.23-P1P2	197	98	197	245	157	185
SELPLG_+_109027376.23-P1P2	83	143	113	124	111	103
SELPLG_+_109027465.23-P1P2	199	199	135	171	127	164
SELPLG_-_109027453.23-P1P2	339	250	69	130	112	130
SELPLG_-_109027553.23-P1P2	340	310	233	218	231	195
SELPLG_-_109027567.23-P1P2	39	21	32	85	127	88
SELP_+_169598943.23-P1P2	98	90	126	75	125	139
SELP_+_169599242.23-P1P2	93	199	219	155	166	145
SELP_+_169599347.23-P1P2	246	47	209	205	175	121
SELP_+_169599351.23-P1P2	111	14	133	139	194	136
SELP_+_169599378.23-P1P2	262	232	264	198	185	211
SELRC1_+_53163600.23-P1P2	66	15	106	97	156	98
SELRC1_+_53163973.23-P1P2	34	85	108	115	110	104
SELRC1_-_53163629.23-P1P2	27	40	45	65	195	56
SELRC1_-_53163920.23-P1P2	45	39	150	150	104	135
SELRC1_-_53164020.23-P1P2	49	28	160	112	142	119
SELT_+_150340222.23-P1P2	87	35	94	73	127	179
SELT_+_150340264.23-P1P2	69	45	79	89	127	104
SELT_-_150340251.23-P1P2	290	172	239	179	237	201
SELT_-_150340282.23-P1P2	98	178	92	118	144	137
SELT_-_150340489.23-P1P2	38	30	83	102	96	60
SELV_+_40006071.23-P1P2	64	33	81	65	124	85
SELV_+_40006094.23-P1P2	157	276	147	279	252	171
SELV_+_40006265.23-P1P2	34	61	93	132	164	91
SELV_+_40006335.23-P1P2	48	192	174	143	136	114
SELV_+_40006468.23-P1P2	199	106	163	169	170	153
SEMA3A_+_83823809.23-P1P2	164	67	145	144	188	144
SEMA3A_+_83824039.23-P1P2	74	144	129	184	147	189
SEMA3A_+_83824243.23-P1P2	191	212	255	224	168	128
SEMA3A_-_83824046.23-P1P2	17	114	153	185	190	117
SEMA3A_-_83824155.23-P1P2	36	267	147	152	188	134
SEMA3B_+_50306694.23-P1	79	47	126	90	132	136
SEMA3B_+_50306966.23-P1	89	43	161	183	182	174
SEMA3B_+_50307022.23-P1	113	58	148	178	240	192
SEMA3B_-_50305020.23-P2	114	287	172	179	126	120
SEMA3B_-_50305084.23-P2	51	48	69	113	104	108
SEMA3B_-_50305096.23-P2	210	198	49	57	150	110
SEMA3B_-_50305140.23-P2	110	418	274	203	283	245
SEMA3B_-_50305468.23-P2	64	46	172	117	132	182
SEMA3B_-_50306705.23-P1	129	72	107	124	119	107
SEMA3B_-_50310974.23-P1	286	80	66	130	143	129
SEMA3C_+_80548316.23-P1P2	109	168	262	221	228	210
SEMA3C_+_80548325.23-P1P2	208	217	132	149	158	134
SEMA3C_+_80548338.23-P1P2	35	104	101	137	102	91
SEMA3C_-_80548321.23-P1P2	110	105	144	136	168	155
SEMA3C_-_80548372.23-P1P2	89	59	126	153	157	126
SEMA3D_+_84751055.23-ENST00000284136.6	98	94	160	152	194	160
SEMA3D_+_84751100.23-ENST00000284136.6	143	85	196	250	236	171
SEMA3D_-_84750858.23-ENST00000284136.6	61	92	179	214	190	138
SEMA3D_-_84750908.23-ENST00000284136.6	149	94	188	158	168	144
SEMA3D_-_84751110.23-ENST00000284136.6	115	67	123	140	172	144
SEMA3E_+_83277742.23-P1P2	111	94	127	105	172	164
SEMA3E_+_83278377.23-P1P2	137	159	136	94	118	102
SEMA3E_-_83277768.23-P1P2	142	224	137	153	221	171
SEMA3E_-_83277936.23-P1P2	166	122	222	89	172	150
SEMA3E_-_83278426.23-P1P2	103	67	101	108	134	140
SEMA3F_+_50192585.23-P1P2	123	160	85	82	87	111
SEMA3F_+_50192931.23-P1P2	234	121	223	311	301	265
SEMA3F_-_50192543.23-P1P2	141	51	205	264	241	187
SEMA3F_-_50192546.23-P1P2	185	239	128	163	175	150
SEMA3F_-_50192580.23-P1P2	104	167	196	195	231	188
SEMA3G_+_52479061.23-P1P2	177	342	177	139	263	204
SEMA3G_+_52479086.23-P1P2	91	55	77	100	86	114
SEMA3G_-_52478920.23-P1P2	103	132	217	215	275	226
SEMA3G_-_52478936.23-P1P2	130	64	118	100	152	150
SEMA3G_-_52479058.23-P1P2	57	96	152	105	99	129
SEMA4A_+_156123436.23-P1P2	194	180	120	87	162	105
SEMA4A_+_156123743.23-P1P2	240	159	195	261	246	193
SEMA4A_-_156123604.23-P1P2	49	52	118	88	160	127
SEMA4A_-_156123614.23-P1P2	180	206	30	39	136	76
SEMA4A_-_156123639.23-P1P2	229	226	307	307	221	239
SEMA4B_+_90728187.23-P1	142	131	163	160	150	202
SEMA4B_+_90728581.23-P1	77	77	61	115	106	99
SEMA4B_+_90744559.23-P2	237	454	114	107	116	145
SEMA4B_+_90744605.23-P2	83	201	158	137	141	144
SEMA4B_+_90744944.23-P2	191	134	160	184	180	98
SEMA4B_+_90745013.23-P2	190	235	240	203	221	210
SEMA4B_-_90728179.23-P1	310	48	118	104	152	192
SEMA4B_-_90728200.23-P1	285	240	185	214	156	97
SEMA4B_-_90728259.23-P1	136	80	105	115	139	135
SEMA4B_-_90744590.23-P2	51	146	192	184	204	181
SEMA4C_+_97533808.23-P2	148	216	97	214	123	185
SEMA4C_+_97534236.23-P2	19	105	98	97	142	139
SEMA4C_+_97534243.23-P2	73	126	209	164	125	174
SEMA4C_+_97535508.23-P1	205	188	228	175	206	171
SEMA4C_+_97535766.23-P1	175	91	192	118	140	171
SEMA4C_+_97535803.23-P1	51	109	131	127	126	91
SEMA4C_-_97533873.23-P2	111	128	148	149	140	157
SEMA4C_-_97534256.23-P2	87	183	156	181	216	132
SEMA4C_-_97535796.23-P1	124	81	94	94	95	106
SEMA4C_-_97535799.23-P1	184	157	174	116	161	120
SEMA4D_+_92051326.23-P2	153	77	88	57	63	82
SEMA4D_+_92051330.23-P2	77	85	135	132	136	82
SEMA4D_+_92051357.23-P2	306	149	274	182	233	230
SEMA4D_-_92050965.23-P2	137	234	191	198	242	173
SEMA4D_-_92051320.23-P2	141	148	109	94	192	146
SEMA4D_-_92112534.23-P1	158	152	232	181	251	196
SEMA4D_-_92112587.23-P1	206	32	203	145	184	156
SEMA4D_-_92112596.23-P1	107	182	234	264	195	213
SEMA4D_-_92112617.23-P1	27	99	87	104	101	146
SEMA4D_-_92112665.23-P1	226	83	226	194	169	178
SEMA4F_+_74881399.23-P1P2	86	63	94	107	98	100
SEMA4F_+_74881442.23-P1P2	71	126	117	168	97	110
SEMA4F_+_74881463.23-P1P2	99	62	107	43	96	99
SEMA4F_-_74881416.23-P1P2	87	84	192	139	126	149
SEMA4F_-_74881428.23-P1P2	98	118	215	97	165	157
SEMA4G_-_102729348.23-P1P2	141	161	173	196	199	151
SEMA4G_-_102729644.23-P1P2	79	173	179	179	103	120
SEMA4G_-_102729703.23-P1P2	134	83	160	133	136	116
SEMA4G_-_102729710.23-P1P2	111	217	86	95	188	159
SEMA4G_-_102729787.23-P1P2	128	149	119	167	169	145
SEMA5A_+_9545716.23-P1P2	73	159	132	107	115	100
SEMA5A_+_9545749.23-P1P2	266	152	107	163	191	185
SEMA5A_-_9546118.23-P1P2	110	178	166	228	235	174
SEMA5A_-_9546137.23-P1P2	228	172	168	112	135	148
SEMA5A_-_9546167.23-P1P2	129	133	164	188	139	177
SEMA5B_+_122694562.23-ENST00000451055.2	122	135	145	137	166	155
SEMA5B_+_122694565.23-ENST00000451055.2	278	128	185	145	167	192
SEMA5B_+_122694779.23-ENST00000451055.2	98	136	100	73	52	41
SEMA5B_+_122694869.23-ENST00000451055.2	172	78	95	95	113	90
SEMA5B_+_122694886.23-ENST00000451055.2	104	146	204	186	249	193
SEMA6A_+_115910430.23-P1P2	128	111	86	125	124	106
SEMA6A_+_115910490.23-P1P2	129	49	76	78	99	102
SEMA6A_+_115910502.23-P1P2	192	123	182	190	183	198
SEMA6A_+_115910514.23-P1P2	137	99	147	101	142	126
SEMA6A_-_115910116.23-P1P2	95	166	125	93	110	141
SEMA6B_+_4559295.23-P1P2	105	200	179	141	229	149
SEMA6B_+_4559328.23-P1P2	532	202	177	235	274	239
SEMA6B_+_4559354.23-P1P2	56	34	102	133	125	133
SEMA6B_+_4559366.23-P1P2	79	189	121	195	157	120
SEMA6B_+_4559374.23-P1P2	125	139	120	140	155	116
SEMA6C_+_151118692.23-P1P2	133	139	199	160	94	170
SEMA6C_+_151118894.23-P1P2	234	343	284	336	299	262
SEMA6C_+_151119064.23-P1P2	35	48	147	116	108	104
SEMA6C_-_151119070.23-P1P2	183	90	181	106	135	131
SEMA6C_-_151119095.23-P1P2	20	312	179	153	189	169
SEMA6D_+_48009558.23-P1P2	264	51	193	122	162	110
SEMA6D_-_48009611.23-P1P2	146	147	104	195	182	194
SEMA6D_-_48009776.23-P1P2	157	140	169	145	199	119
SEMA6D_-_48009786.23-P1P2	91	96	126	113	108	139
SEMA6D_-_48009939.23-P1P2	283	57	130	161	126	147
SEMA7A_+_74725875.23-P1P2	137	107	192	192	185	154
SEMA7A_+_74726107.23-P1P2	148	87	108	96	158	148
SEMA7A_-_74726246.23-P1P2	72	65	66	81	117	89
SEMA7A_-_74726252.23-P1P2	31	1	22	27	123	102
SEMA7A_-_74726265.23-P1P2	60	76	135	170	147	172
SEMG1_+_43835700.23-P1P2	342	312	148	145	175	115
SEMG1_+_43835788.23-P1P2	49	147	119	140	146	166
SEMG1_+_43836155.23-P1P2	277	109	158	153	254	132
SEMG1_-_43835967.23-P1P2	98	102	97	127	82	72
SEMG1_-_43836095.23-P1P2	99	125	112	171	192	143
SEMG2_+_43835700.23-P1P2	0	0	0	0	0	0
SEMG2_+_43835788.23-P1P2	0	0	0	0	0	0
SEMG2_+_43836155.23-P1P2	0	0	0	0	0	0
SEMG2_-_43835967.23-P1P2	0	0	0	0	0	0
SEMG2_-_43836095.23-P1P2	0	0	0	0	0	0
SENP1_+_48499799.23-P1P2	18	59	90	78	249	202
SENP1_+_48499827.23-P1P2	97	67	71	65	126	139
SENP1_-_48499604.23-P1P2	58	96	172	188	197	121
SENP1_-_48499614.23-P1P2	114	9	137	96	183	175
SENP1_-_48499644.23-P1P2	130	202	141	139	149	166
SENP2_-_185304066.23-P1P2	58	97	140	49	142	94
SENP2_-_185304107.23-P1P2	39	88	171	159	265	282
SENP2_-_185304131.23-P1P2	79	703	202	162	151	132
SENP2_-_185304137.23-P1P2	193	79	183	184	217	158
SENP2_-_185304450.23-P1P2	196	64	183	205	197	193
SENP3_+_7465643.23-P1P2	111	655	106	82	106	132
SENP3_+_7465688.23-P1P2	130	260	211	148	144	144
SENP3_-_7465270.23-P1P2	126	99	128	141	148	196
SENP3_-_7465677.23-P1P2	188	94	120	107	144	154
SENP3_-_7465729.23-P1P2	213	229	296	393	270	265
SENP5_+_196594826.23-P1P2	168	191	226	225	205	210
SENP5_+_196594853.23-P1P2	112	120	128	162	176	131
SENP5_-_196594794.23-P1P2	174	206	34	44	210	175
SENP5_-_196594805.23-P1P2	186	94	200	269	250	210
SENP5_-_196594829.23-P1P2	71	227	136	139	152	154
SENP6_+_76311685.23-P1P2	54	76	58	108	176	186
SENP6_+_76311992.23-P1P2	1	8	11	11	137	88
SENP6_+_76312073.23-P1P2	7	52	32	15	85	99
SENP6_-_76311840.23-P1P2	62	29	27	20	144	112
SENP6_-_76312003.23-P1P2	26	7	20	12	87	101
SENP7_+_101231791.23-P1P2	154	52	248	214	161	135
SENP7_+_101232021.23-P1P2	70	261	125	95	95	82
SENP7_-_101231658.23-P1P2	66	41	92	99	123	135
SENP7_-_101231773.23-P1P2	281	270	225	278	231	270
SENP7_-_101232029.23-P1P2	251	125	280	204	256	256
SENP8_+_72410735.23-P1P2	82	88	81	135	133	127
SENP8_+_72410819.23-P1P2	74	96	211	174	232	184
SENP8_-_72410766.23-P1P2	182	203	212	200	198	173
SENP8_-_72411133.23-P1P2	92	283	250	233	204	163
SENP8_-_72411225.23-P1P2	63	185	121	75	132	132
SEP15_+_87379615.23-P1P2	109	57	101	118	103	88
SEP15_+_87379676.23-P1P2	185	248	200	141	205	240
SEP15_-_87379683.23-P1P2	40	131	98	129	131	157
SEP15_-_87379838.23-P1P2	66	254	198	215	169	180
SEP15_-_87379927.23-P1P2	121	88	86	110	149	92
SEPHS1_+_13389991.23-P1P2	470	1127	36	65	158	179
SEPHS1_+_13390214.23-P1P2	30	73	154	152	202	88
SEPHS1_+_13390247.23-P1P2	61	45	74	79	113	104
SEPHS1_+_13390250.23-P1P2	73	150	165	169	151	146
SEPHS1_+_13390254.23-P1P2	189	280	108	251	125	130
SEPHS2_+_30456983.23-P1P2	36	49	104	124	128	130
SEPHS2_+_30457164.23-P1P2	54	37	86	38	136	113
SEPHS2_+_30457205.23-P1P2	30	220	24	58	131	75
SEPHS2_-_30456939.23-P1P2	144	95	101	120	151	127
SEPHS2_-_30457178.23-P1P2	49	51	59	86	283	208
SEPN1_+_26135390.23-P2	44	57	52	12	173	153
SEPN1_+_26135545.23-P2	36	91	49	125	143	101
SEPN1_+_26135556.23-P2	86	145	123	274	168	214
SEPN1_+_26135577.23-P2	150	152	146	150	133	131
SEPN1_-_26126725.23-P1	169	97	106	162	109	148
SEPN1_-_26126729.23-P1	276	139	256	311	218	192
SEPN1_-_26127045.23-P1	40	57	25	29	76	85
SEPN1_-_26127140.23-P1	100	62	160	126	172	142
SEPN1_-_26127156.23-P1	166	24	124	73	95	112
SEPN1_-_26135530.23-P2	209	123	205	100	217	189
SEPP1_+_42811576.23-P1P2	277	117	154	195	147	157
SEPP1_+_42811761.23-P1P2	91	53	126	146	137	112
SEPP1_+_42811941.23-P1P2	183	238	227	193	192	260
SEPP1_+_42811947.23-P1P2	472	373	244	165	192	227
SEPP1_-_42811953.23-P1P2	45	107	112	135	171	113
SEPSECS_-_25161998.23-P1P2	50	42	81	74	98	130
SEPSECS_-_25162001.23-P1P2	94	116	45	83	146	115
SEPSECS_-_25162021.23-P1P2	140	82	107	222	233	209
SEPSECS_-_25162054.23-P1P2	169	108	170	194	205	185
SEPSECS_-_25162088.23-P1P2	121	45	144	108	203	150
SEPT10_+_110371127.23-P1P2	218	171	163	227	123	94
SEPT10_+_110371131.23-P1P2	301	177	184	214	178	152
SEPT10_-_110371194.23-P1P2	67	77	123	135	154	112
SEPT10_-_110371506.23-P1P2	124	90	120	171	135	99
SEPT10_-_110371548.23-P1P2	127	80	124	103	159	114
SEPT11_+_77870985.23-P1P2	342	326	212	245	266	187
SEPT11_-_77870960.23-P1P2	114	109	126	173	221	148
SEPT11_-_77870963.23-P1P2	148	58	205	161	163	136
SEPT11_-_77870971.23-P1P2	266	134	134	190	180	159
SEPT11_-_77871261.23-P1P2	119	104	68	48	149	156
SEPT12_+_4837912.23-P1P2	38	38	61	73	123	69
SEPT12_+_4838318.23-P1P2	192	303	156	191	214	178
SEPT12_-_4837900.23-P1P2	42	79	150	90	141	119
SEPT12_-_4838076.23-P1P2	254	185	145	182	227	134
SEPT12_-_4838293.23-P1P2	76	113	145	147	179	126
SEPT14_+_55930010.23-P1P2	207	234	163	184	238	158
SEPT14_+_55930113.23-P1P2	58	145	118	113	173	144
SEPT14_+_55930284.23-P1P2	108	214	145	157	170	146
SEPT14_+_55930438.23-P1P2	52	509	110	137	115	93
SEPT14_-_55930027.23-P1P2	209	192	118	148	158	106
SEPT1_+_30393844.23-P1	117	112	42	73	153	123
SEPT1_+_30393883.23-P1	169	72	153	172	138	135
SEPT1_-_30389720.23-P2	293	104	203	119	136	147
SEPT1_-_30390145.23-P2	76	103	160	184	218	144
SEPT1_-_30390152.23-P2	48	143	90	129	136	129
SEPT1_-_30390160.23-P2	130	218	184	191	183	194
SEPT1_-_30390165.23-P2	186	70	182	201	187	154
SEPT1_-_30393447.23-P1	174	211	143	172	185	157
SEPT1_-_30393451.23-P1	208	198	121	100	101	89
SEPT1_-_30393901.23-P1	60	74	101	92	169	118
SEPT2_+_242254766.23-P1P2	23	70	62	80	108	67
SEPT2_+_242254783.23-P1P2	105	89	134	156	125	126
SEPT2_+_242254845.23-P1P2	0	0	0	0	0	0
SEPT2_-_242255558.23-P1P2	193	74	186	149	176	186
SEPT2_-_242255571.23-P1P2	105	138	127	102	199	108
SEPT3_+_42373226.23-P1P2	71	72	210	224	186	147
SEPT3_-_42372842.23-P1P2	133	77	153	192	231	198
SEPT3_-_42372845.23-P1P2	162	170	98	73	84	88
SEPT3_-_42373060.23-P1P2	78	193	217	237	187	166
SEPT3_-_42373267.23-P1P2	244	103	123	134	132	119
SEPT4_+_56606197.23-P2	149	81	121	106	136	88
SEPT4_+_56606216.23-P2	62	128	215	180	158	141
SEPT4_+_56606238.23-P2	127	49	82	81	68	123
SEPT4_+_56606616.23-P2	229	253	205	206	172	230
SEPT4_+_56606678.23-P2	99	216	155	149	135	128
SEPT4_+_56609065.23-P1	211	183	198	292	270	213
SEPT4_+_56609315.23-P1	150	45	95	103	128	112
SEPT4_+_56609422.23-P1	144	513	90	131	179	158
SEPT4_-_56609378.23-P1	121	302	203	203	224	203
SEPT4_-_56609381.23-P1	95	74	84	118	133	155
SEPT5_+_19702045.23-P2	128	146	176	127	148	160
SEPT5_+_19702048.23-P2	69	79	75	79	81	77
SEPT5_+_19702051.23-P2	102	137	78	60	115	127
SEPT5_+_19702426.23-P2	240	151	137	142	203	179
SEPT5_+_19702440.23-P2	177	73	119	119	311	194
SEPT5_+_19706020.23-P1	61	90	152	188	251	169
SEPT5_+_19706023.23-P1	463	119	104	137	158	153
SEPT5_-_19706098.23-P1	155	81	159	84	101	117
SEPT5_-_19706369.23-P1	40	39	75	137	153	103
SEPT5_-_19706495.23-P1	69	103	95	119	75	91
SEPT6_+_118826912.23-P1P2	43	251	120	217	217	174
SEPT6_+_118827064.23-P1P2	22	137	80	109	142	135
SEPT6_+_118827100.23-P1P2	154	197	123	156	189	119
SEPT6_-_118826707.23-P1P2	164	217	96	130	114	145
SEPT6_-_118827057.23-P1P2	161	211	206	229	215	242
SEPT7_+_35840874.23-P1P2	546	502	67	116	234	183
SEPT7_+_35840900.23-P1P2	506	362	99	150	152	153
SEPT7_-_35840857.23-P1P2	795	880	178	141	190	197
SEPT7_-_35841300.23-P1P2	187	507	194	143	191	135
SEPT7_-_35841319.23-P1P2	460	411	156	126	131	136
SEPT8_+_132112496.23-P1P2	207	143	179	186	158	218
SEPT8_+_132112523.23-P1P2	50	29	119	71	101	95
SEPT8_+_132112572.23-P1P2	124	127	144	145	115	115
SEPT8_-_132112854.23-P1P2	43	36	87	78	157	119
SEPT8_-_132112872.23-P1P2	78	61	139	132	120	115
SEPT9_+_75369451.23-P1P2	141	159	307	204	206	272
SEPT9_+_75369827.23-P1P2	159	60	121	168	156	123
SEPT9_+_75369860.23-P1P2	147	177	170	198	187	123
SEPT9_-_75369838.23-P1P2	31	53	60	76	86	83
SEPT9_-_75369958.23-P1P2	137	54	88	90	111	96
SEPW1_+_48282010.23-P1P2	101	67	66	75	94	84
SEPW1_+_48282056.23-P1P2	67	186	167	189	199	124
SEPW1_-_48281988.23-P1P2	299	93	258	151	246	197
SEPW1_-_48281991.23-P1P2	15	89	185	193	175	146
SEPW1_-_48282023.23-P1P2	49	63	100	65	109	63
SERAC1_+_158588873.23-P1P2	59	123	155	151	174	159
SERAC1_+_158588876.23-P1P2	210	137	173	153	250	170
SERAC1_+_158589216.23-P1P2	40	150	125	111	148	114
SERAC1_+_158589232.23-P1P2	216	46	144	130	109	127
SERAC1_-_158588917.23-P1P2	196	44	153	209	148	153
SERBP1_+_67895645.23-P1P2	41	81	91	80	131	117
SERBP1_-_67895604.23-P1P2	118	75	82	136	110	104
SERBP1_-_67896013.23-P1P2	21	61	68	66	121	134
SERBP1_-_67896086.23-P1P2	110	69	127	145	160	127
SERBP1_-_67896089.23-P1P2	26	30	135	80	205	214
SERF1A_+_70196894.23-ENST00000317633.9	69	82	142	121	205	117
SERF1A_+_70196929.23-ENST00000317633.9	54	9	51	87	99	75
SERF1A_+_70196952.23-ENST00000317633.9	137	36	128	162	144	118
SERF1A_-_70196566.23-ENST00000317633.9	132	52	77	110	125	132
SERF1A_-_70196569.23-ENST00000317633.9	69	70	61	90	153	97
SERF1B_+_69321476.23-ENST00000380751.5	0	0	0	0	0	0
SERF1B_+_69321511.23-ENST00000380751.5	0	0	0	0	0	0
SERF1B_+_69321534.23-ENST00000380751.5	0	0	0	0	0	0
SERF1B_-_69321148.23-ENST00000380751.5	0	0	0	0	0	0
SERF1B_-_69321151.23-ENST00000380751.5	0	0	0	0	0	0
SERF2_+_44069631.23-P2	163	232	209	271	249	236
SERF2_+_44069643.23-P2	80	200	182	163	242	234
SERF2_+_44069659.23-P2	84	107	187	196	216	190
SERF2_+_44084560.23-P1	22	15	9	8	93	135
SERF2_+_44084607.23-P1	167	243	173	75	186	150
SERF2_+_44084954.23-P1	45	56	82	83	113	143
SERF2_-_44069614.23-P2	311	155	64	107	110	145
SERF2_-_44069628.23-P2	173	64	160	163	158	133
SERF2_-_44084546.23-P1	211	165	108	72	217	150
SERF2_-_44084549.23-P1	115	47	114	141	130	138
SERGEF_+_18034156.23-P1P2	116	233	241	122	179	141
SERGEF_+_18034168.23-P1P2	23	98	108	113	198	143
SERGEF_+_18034410.23-P1P2	20	326	112	100	103	118
SERGEF_+_18034496.23-P1P2	133	128	143	193	159	127
SERGEF_-_18034212.23-P1P2	44	55	121	83	101	104
SERHL2_+_42949976.23-P1P2	65	225	148	114	152	162
SERHL2_+_42950262.23-P1P2	248	159	298	296	263	271
SERHL2_-_42949942.23-P1P2	86	57	71	95	136	102
SERHL2_-_42950016.23-P1P2	80	370	73	94	114	141
SERHL2_-_42950058.23-P1P2	155	74	191	121	82	137
SERINC1_+_122792483.23-P1P2	193	202	230	174	151	169
SERINC1_+_122792939.23-P1P2	129	137	238	221	190	174
SERINC1_-_122792568.23-P1P2	813	161	226	223	239	255
SERINC1_-_122792906.23-P1P2	35	139	72	103	118	99
SERINC1_-_122792921.23-P1P2	143	89	98	154	110	119
SERINC2_+_31886426.23-P1P2	136	128	186	155	188	172
SERINC2_+_31886493.23-P1P2	64	59	129	144	184	111
SERINC2_+_31886742.23-P1P2	80	63	129	92	130	121
SERINC2_+_31886781.23-P1P2	142	220	220	288	254	182
SERINC2_-_31886118.23-P1P2	103	81	91	159	131	146
SERINC3_+_43150599.23-P1P2	133	155	192	228	239	243
SERINC3_-_43150305.23-P1P2	195	366	197	191	222	154
SERINC3_-_43150608.23-P1P2	75	26	132	177	198	166
SERINC3_-_43150645.23-P1P2	81	46	178	158	148	185
SERINC3_-_43150683.23-P1P2	38	33	116	104	128	107
SERINC4_+_44092257.23-P1P2	81	336	197	182	160	239
SERINC4_+_44092684.23-P1P2	23	72	113	107	114	141
SERINC4_-_44092224.23-P1P2	31	114	153	155	157	169
SERINC4_-_44092319.23-P1P2	117	127	125	184	120	116
SERINC4_-_44092521.23-P1P2	102	226	147	110	154	141
SERINC5_+_79551415.23-P1P2	427	93	129	176	143	123
SERINC5_+_79551494.23-P1P2	34	144	123	180	229	193
SERINC5_+_79551830.23-P1P2	76	55	182	100	182	190
SERINC5_+_79551858.23-P1P2	143	115	141	232	182	142
SERINC5_-_79551501.23-P1P2	97	138	149	78	94	76
SERP1_+_150264271.23-P1P2	195	46	150	209	169	168
SERP1_+_150264274.23-P1P2	53	221	173	141	220	179
SERP1_+_150264299.23-P1P2	106	179	103	134	111	99
SERP1_-_150264233.23-P1P2	64	55	212	159	205	172
SERP1_-_150264237.23-P1P2	66	47	136	99	124	86
SERP2_+_44947963.23-P1P2	184	275	208	157	325	161
SERP2_+_44947978.23-P1P2	160	71	130	137	192	160
SERP2_+_44948450.23-P1P2	193	111	134	149	169	139
SERP2_-_44948004.23-P1P2	139	106	212	262	271	241
SERP2_-_44948178.23-P1P2	108	112	197	214	243	192
SERPINA10_+_94759058.23-P1P2	144	159	194	201	228	204
SERPINA10_+_94759510.23-P1P2	64	142	113	100	183	119
SERPINA10_+_94759524.23-P1P2	188	109	75	83	113	125
SERPINA10_-_94759151.23-P1P2	663	254	215	242	259	209
SERPINA10_-_94759159.23-P1P2	96	60	99	114	132	116
SERPINA11_+_94918668.23-P1P2	128	94	102	119	163	139
SERPINA11_+_94919034.23-P1P2	111	68	79	54	114	112
SERPINA11_+_94919089.23-P1P2	221	176	220	262	234	256
SERPINA11_-_94918652.23-P1P2	167	328	176	235	208	198
SERPINA11_-_94918880.23-P1P2	118	192	168	149	255	280
SERPINA12_+_94970623.23-P1P2	129	187	152	143	275	212
SERPINA12_-_94970194.23-P1P2	34	58	108	59	80	100
SERPINA12_-_94970583.23-P1P2	202	133	214	214	190	155
SERPINA12_-_94970593.23-P1P2	40	37	96	124	156	62
SERPINA12_-_94970596.23-P1P2	64	42	66	73	148	124
SERPINA1_+_94854859.23-P1	172	58	165	161	179	151
SERPINA1_+_94856474.23-P2	156	133	79	115	147	151
SERPINA1_+_94856519.23-P2	96	47	105	94	138	158
SERPINA1_+_94856939.23-P2	40	135	95	105	131	134
SERPINA1_-_94854496.23-P1	82	67	87	74	131	107
SERPINA1_-_94854886.23-P1	187	143	289	223	286	216
SERPINA1_-_94854918.23-P1	325	178	158	85	155	178
SERPINA1_-_94854936.23-P1	71	71	142	182	169	145
SERPINA1_-_94856929.23-P2	192	64	122	84	159	136
SERPINA1_-_94856932.23-P2	122	51	60	69	78	106
SERPINA3_+_95078773.23-P1	165	250	238	267	376	190
SERPINA3_+_95078938.23-P1	89	188	153	105	192	215
SERPINA3_+_95079166.23-P1	119	63	180	85	146	149
SERPINA3_+_95079187.23-P1	251	147	147	200	197	154
SERPINA3_+_95081005.23-P2	69	93	120	137	131	80
SERPINA3_+_95081035.23-P2	157	120	53	50	138	212
SERPINA3_+_95081061.23-P2	261	130	165	179	230	185
SERPINA3_-_95079179.23-P1	143	214	163	184	156	147
SERPINA3_-_95081243.23-P2	157	81	222	185	199	150
SERPINA3_-_95081452.23-P2	94	186	158	244	144	150
SERPINA4_+_95027829.23-P1P2	158	68	140	261	133	173
SERPINA4_-_95027523.23-P1P2	55	88	146	121	164	193
SERPINA4_-_95027659.23-P1P2	45	11	66	37	55	27
SERPINA4_-_95027806.23-P1P2	223	434	169	190	215	168
SERPINA4_-_95027873.23-P1P2	55	39	121	150	99	129
SERPINA5_+_95027799.23-P2	134	146	148	207	126	155
SERPINA5_+_95027829.23-P2	0	0	0	0	0	0
SERPINA5_+_95047767.23-P1	63	61	126	117	132	99
SERPINA5_+_95047854.23-P1	41	45	112	180	157	131
SERPINA5_-_95027806.23-P2	0	0	0	0	0	0
SERPINA5_-_95027873.23-P2	0	0	0	0	0	0
SERPINA5_-_95027877.23-P2	65	83	79	150	154	129
SERPINA5_-_95047820.23-P1	201	122	190	158	252	178
SERPINA5_-_95047861.23-P1	92	167	141	124	169	200
SERPINA5_-_95048169.23-P1	81	69	134	115	106	116
SERPINA6_+_94789214.23-P1P2	80	159	162	195	131	132
SERPINA6_-_94789206.23-P1P2	85	72	6	26	132	127
SERPINA6_-_94789223.23-P1P2	139	186	225	252	231	216
SERPINA6_-_94789611.23-P1P2	214	133	132	104	198	120
SERPINA6_-_94789614.23-P1P2	123	157	87	115	151	116
SERPINA7_+_105282261.23-P1P2	58	54	86	129	107	133
SERPINA7_+_105282296.23-P1P2	140	110	195	232	232	194
SERPINA7_+_105282464.23-P1P2	27	21	87	83	98	117
SERPINA7_+_105282474.23-P1P2	110	47	144	129	128	125
SERPINA7_+_105282614.23-P1P2	14	31	126	164	181	140
SERPINA9_+_94942462.23-P1P2	89	91	109	152	176	157
SERPINA9_+_94942467.23-P1P2	259	916	184	222	265	208
SERPINA9_+_94942495.23-P1P2	164	91	121	157	191	181
SERPINA9_+_94942501.23-P1P2	127	148	150	204	121	103
SERPINA9_+_94942519.23-P1P2	95	176	190	220	296	202
SERPINB10_+_61575216.23-P1P2	58	152	140	98	117	129
SERPINB10_+_61575245.23-P1P2	55	55	147	98	141	178
SERPINB10_-_61575235.23-P1P2	378	239	212	248	201	190
SERPINB10_-_61575263.23-P1P2	67	60	135	60	118	84
SERPINB10_-_61575624.23-P1P2	73	131	90	92	182	142
SERPINB11_+_61370191.23-P1P2	109	58	136	139	82	156
SERPINB11_+_61370204.23-P1P2	105	283	85	104	176	141
SERPINB11_+_61370561.23-P1P2	260	166	225	165	128	168
SERPINB11_+_61370589.23-P1P2	96	171	134	200	171	193
SERPINB11_+_61370618.23-P1P2	106	111	193	164	164	225
SERPINB12_+_61223504.23-ENST00000269491.1	158	299	123	106	141	67
SERPINB12_+_61223767.23-ENST00000269491.1	28	34	77	46	125	100
SERPINB12_-_61223576.23-ENST00000269491.1	249	171	205	179	238	201
SERPINB12_-_61223588.23-ENST00000269491.1	158	45	93	93	130	121
SERPINB12_-_61223601.23-ENST00000269491.1	308	144	186	220	209	135
SERPINB13_+_61254640.23-P1P2	156	78	120	59	121	110
SERPINB13_+_61254937.23-P1P2	267	348	98	79	87	99
SERPINB13_-_61254684.23-P1P2	699	132	143	126	161	157
SERPINB13_-_61254902.23-P1P2	171	130	174	168	191	189
SERPINB13_-_61254985.23-P1P2	99	269	190	251	233	253
SERPINB1_+_2842023.23-P1P2	16	18	5	6	106	76
SERPINB1_+_2842044.23-P1P2	81	205	176	185	227	144
SERPINB1_-_2842061.23-P1P2	225	244	225	287	216	165
SERPINB1_-_2842071.23-P1P2	58	120	118	123	200	140
SERPINB1_-_2842100.23-P1P2	135	42	86	163	150	128
SERPINB2_+_61554915.23-P1	59	131	107	108	127	74
SERPINB2_+_61554925.23-P1	81	135	165	216	178	189
SERPINB2_+_61554989.23-P1	76	169	165	181	251	151
SERPINB2_+_61558764.23-P2	57	80	50	67	146	123
SERPINB2_+_61558769.23-P2	74	56	139	78	109	109
SERPINB2_+_61559023.23-P2	497	100	156	169	165	188
SERPINB2_+_61559228.23-P2	41	39	137	95	125	123
SERPINB2_-_61555004.23-P1	72	80	211	154	255	192
SERPINB2_-_61555133.23-P1	44	138	182	181	187	138
SERPINB2_-_61558820.23-P2	47	96	117	116	107	93
SERPINB3_+_61328668.23-P1P2	312	264	167	125	218	195
SERPINB3_+_61328716.23-P1P2	105	152	219	232	216	145
SERPINB3_-_61328735.23-P1P2	53	163	116	134	138	156
SERPINB3_-_61328746.23-P1P2	106	168	161	240	264	130
SERPINB3_-_61328751.23-P1P2	106	44	142	223	197	188
SERPINB4_+_61311072.23-P1P2	284	158	231	159	231	195
SERPINB4_-_61311026.23-P1P2	223	436	142	160	186	139
SERPINB4_-_61311114.23-P1P2	94	49	95	59	133	157
SERPINB4_-_61311118.23-P1P2	375	158	169	80	171	144
SERPINB4_-_61311456.23-P1P2	60	194	144	163	148	153
SERPINB5_+_61144187.23-P1P2	78	141	139	133	172	172
SERPINB5_+_61144204.23-P1P2	110	195	220	176	197	166
SERPINB5_+_61144225.23-P1P2	209	58	216	176	222	177
SERPINB5_-_61144592.23-P1P2	50	40	72	109	112	101
SERPINB5_-_61144595.23-P1P2	138	173	169	250	197	200
SERPINB6_+_2971493.23-P1P2	125	182	164	193	179	165
SERPINB6_+_2971503.23-P1P2	163	211	194	292	256	227
SERPINB6_-_2971134.23-P1P2	130	199	219	147	199	173
SERPINB6_-_2971548.23-P1P2	180	184	172	273	291	193
SERPINB6_-_2971798.23-P1P2	38	110	112	96	116	122
SERPINB7_+_61442688.23-P2	267	200	161	162	252	197
SERPINB7_+_61443062.23-P2	107	127	142	114	173	148
SERPINB7_+_61443094.23-P2	32	66	84	89	66	76
SERPINB7_+_61445021.23-P1	132	113	140	135	116	86
SERPINB7_+_61445033.23-P1	92	101	73	103	111	106
SERPINB7_+_61445040.23-P1	159	164	142	184	149	105
SERPINB7_+_61445264.23-P1	211	172	207	121	214	162
SERPINB7_-_61443081.23-P2	166	112	146	184	178	182
SERPINB7_-_61443114.23-P2	412	264	143	142	178	152
SERPINB7_-_61445059.23-P1	247	296	234	211	207	208
SERPINB8_-_61637321.23-P1P2	165	222	188	198	253	263
SERPINB8_-_61637347.23-P1P2	125	113	185	122	159	154
SERPINB8_-_61637370.23-P1P2	208	315	201	159	191	164
SERPINB8_-_61637542.23-P1P2	53	62	105	136	225	184
SERPINB8_-_61637705.23-P1P2	112	407	156	106	139	130
SERPINB9_+_2903437.23-P1P2	98	130	118	115	164	100
SERPINB9_+_2903455.23-P1P2	92	35	49	71	156	137
SERPINB9_+_2903531.23-P1P2	94	192	124	146	130	144
SERPINB9_-_2903070.23-P1P2	108	43	84	122	95	128
SERPINB9_-_2903303.23-P1P2	116	119	238	220	189	144
SERPINC1_+_173886066.23-P1P2	72	162	113	145	165	157
SERPINC1_+_173886399.23-P1P2	236	99	238	149	165	225
SERPINC1_-_173886008.23-P1P2	48	45	93	67	143	122
SERPINC1_-_173886417.23-P1P2	85	127	187	153	155	182
SERPINC1_-_173886447.23-P1P2	188	334	189	145	206	229
SERPIND1_+_21128376.23-P1P2	219	267	186	248	169	221
SERPIND1_+_21128603.23-P1P2	61	20	105	128	148	102
SERPIND1_-_21128433.23-P1P2	48	163	270	187	233	199
SERPIND1_-_21128441.23-P1P2	196	145	152	219	276	213
SERPIND1_-_21128636.23-P1P2	220	222	252	152	275	196
SERPINE1_+_100770547.23-P1P2	87	169	93	178	191	135
SERPINE1_+_100770551.23-P1P2	78	63	171	204	151	133
SERPINE1_+_100770600.23-P1P2	160	110	99	144	129	114
SERPINE1_+_100770741.23-P1P2	83	18	128	143	120	111
SERPINE1_-_100770364.23-P1P2	53	719	193	210	154	194
SERPINE2_+_224903804.23-P1P2	205	352	227	368	223	240
SERPINE2_-_224903522.23-P1P2	275	124	204	160	257	139
SERPINE2_-_224903536.23-P1P2	236	101	162	208	239	235
SERPINE2_-_224903921.23-P1P2	251	131	184	229	125	123
SERPINE2_-_224903953.23-P1P2	29	147	127	242	131	109
SERPINE3_+_51914196.23-P1P2	76	94	96	107	190	186
SERPINE3_-_51914143.23-P1P2	74	152	108	48	140	147
SERPINE3_-_51914211.23-P1P2	53	257	110	133	175	136
SERPINE3_-_51914246.23-P1P2	82	110	135	153	164	237
SERPINE3_-_51914276.23-P1P2	149	192	125	78	197	160
SERPINF1_+_1665418.23-P1P2	259	161	221	193	202	231
SERPINF1_-_1665377.23-P1P2	129	247	142	125	168	139
SERPINF1_-_1665423.23-P1P2	71	175	138	195	178	163
SERPINF1_-_1665811.23-P1P2	358	152	128	182	196	168
SERPINF1_-_1665823.23-P1P2	30	65	92	132	110	139
SERPINF2_+_1646647.23-P1P2	59	62	122	116	127	80
SERPINF2_-_1646161.23-P1P2	65	67	170	168	142	128
SERPINF2_-_1646211.23-P1P2	218	126	92	76	102	181
SERPINF2_-_1646216.23-P1P2	132	73	85	98	163	149
SERPINF2_-_1646576.23-P1P2	106	42	84	78	138	116
SERPING1_+_57365137.23-P1P2	46	28	74	104	120	113
SERPING1_+_57365715.23-P1P2	279	101	183	187	201	267
SERPING1_+_57365735.23-P1P2	62	60	230	121	130	98
SERPING1_-_57365193.23-P1P2	97	141	154	136	191	126
SERPING1_-_57365537.23-P1P2	230	164	95	79	140	143
SERPINH1_-_75273288.23-P1P2	19	37	109	172	135	118
SERPINH1_-_75273342.23-P1P2	28	62	74	84	156	92
SERPINH1_-_75273444.23-P1P2	48	77	48	88	152	129
SERPINH1_-_75273691.23-P1P2	30	126	127	107	112	77
SERPINH1_-_75273732.23-P1P2	353	241	128	140	201	148
SERPINI1_+_167453036.23-P1P2	229	203	139	124	127	171
SERPINI1_-_167453464.23-P1P2	34	130	95	109	120	112
SERPINI1_-_167453494.23-P1P2	226	118	130	235	175	165
SERPINI1_-_167453546.23-P1P2	145	209	301	220	216	193
SERPINI1_-_167453551.23-P1P2	64	139	177	179	159	156
SERPINI2_+_167191523.23-P1P2	210	204	138	195	152	170
SERPINI2_+_167191583.23-P1P2	108	152	163	141	163	152
SERPINI2_+_167191791.23-P1P2	276	149	238	141	224	212
SERPINI2_-_167191735.23-P1P2	189	121	135	151	182	167
SERPINI2_-_167191817.23-P1P2	89	137	166	186	157	145
SERTAD1_+_40931414.23-P1P2	130	74	230	140	215	183
SERTAD1_+_40931496.23-P1P2	109	110	200	120	142	138
SERTAD1_-_40931654.23-P1P2	48	56	57	65	105	74
SERTAD1_-_40931805.23-P1P2	161	64	145	155	156	116
SERTAD1_-_40931839.23-P1P2	130	88	149	186	199	146
SERTAD2_+_64880590.23-P1P2	116	164	102	84	129	119
SERTAD2_+_64880899.23-P1P2	169	75	136	146	149	160
SERTAD2_+_64880996.23-P1P2	60	53	198	67	158	130
SERTAD2_+_64881035.23-P1P2	55	68	93	107	128	150
SERTAD2_-_64881013.23-P1P2	60	164	79	86	121	107
SERTAD3_+_40949863.23-P1P2	123	170	53	86	79	81
SERTAD3_+_40950190.23-P1P2	67	59	57	98	89	123
SERTAD3_+_40950194.23-P1P2	177	86	142	150	167	157
SERTAD3_-_40950208.23-P1P2	130	110	162	165	169	189
SERTAD3_-_40950623.23-P1P2	143	99	123	124	111	89
SERTAD4_+_210406176.23-P1P2	123	70	138	233	192	165
SERTAD4_+_210406200.23-P1P2	233	91	66	40	139	92
SERTAD4_-_210405977.23-P1P2	142	202	160	177	194	187
SERTAD4_-_210406168.23-P1P2	65	87	186	223	154	149
SERTAD4_-_210406647.23-P1P2	180	173	130	124	157	147
SERTM1_+_37248176.23-P1P2	58	159	199	188	221	169
SERTM1_+_37248212.23-P1P2	127	149	129	106	161	106
SERTM1_+_37248221.23-P1P2	229	304	182	161	177	193
SERTM1_+_37248442.23-P1P2	86	82	140	55	136	123
SERTM1_+_37248621.23-P1P2	122	40	176	106	135	100
SESN1_+_109415697.23-ENST00000436639.2	176	274	163	269	219	153
SESN1_+_109415700.23-ENST00000436639.2	114	82	139	128	136	119
SESN1_-_109415863.23-ENST00000436639.2	97	122	157	127	163	129
SESN1_-_109415876.23-ENST00000436639.2	21	55	98	78	104	142
SESN1_-_109416103.23-ENST00000436639.2	59	70	143	153	123	96
SESN2_+_28586438.23-P1P2	84	76	183	54	116	133
SESN2_-_28586032.23-P1P2	65	57	170	244	180	185
SESN2_-_28586043.23-P1P2	131	121	290	335	193	220
SESN2_-_28586266.23-P1P2	83	168	146	154	114	94
SESN2_-_28586458.23-P1P2	38	15	129	89	181	153
SESN3_+_94963805.23-P1P2	108	140	197	186	217	140
SESN3_+_94963837.23-P1P2	80	15	93	91	156	104
SESN3_+_94963939.23-P1P2	360	138	138	144	174	163
SESN3_-_94963921.23-P1P2	96	174	131	114	154	109
SESN3_-_94964186.23-P1P2	122	123	189	168	178	152
SESTD1_+_180129139.23-P1P2	86	73	123	120	147	130
SESTD1_-_180128964.23-P1P2	160	241	167	124	177	135
SESTD1_-_180129044.23-P1P2	268	89	155	65	111	110
SESTD1_-_180129154.23-P1P2	105	259	103	158	160	158
SESTD1_-_180129247.23-P1P2	41	37	108	104	137	128
SETBP1_+_42260546.23-P1P2	78	83	229	133	229	222
SETBP1_+_42260735.23-P1P2	189	215	193	253	325	249
SETBP1_-_42260360.23-P1P2	199	165	143	154	153	128
SETBP1_-_42260446.23-P1P2	328	201	185	207	183	168
SETBP1_-_42260529.23-P1P2	4	26	9	22	82	81
SETD1A_+_30969358.23-P1P2	109	100	81	94	176	178
SETD1A_+_30969382.23-P1P2	156	330	117	62	202	173
SETD1A_+_30969392.23-P1P2	83	109	55	75	131	95
SETD1A_-_30969773.23-P1P2	94	340	103	134	152	104
SETD1A_-_30969802.23-P1P2	54	80	69	36	111	97
SETD1B_+_122242041.23-P1P2	1	14	7	20	96	109
SETD1B_+_122242405.23-P1P2	59	120	137	164	163	114
SETD1B_+_122242408.23-P1P2	54	141	169	165	232	160
SETD1B_-_122242332.23-P1P2	122	107	110	98	158	143
SETD1B_-_122242392.23-P1P2	58	133	67	100	155	173
SETD2_-_47205130.23-P1P2	241	464	194	242	191	117
SETD2_-_47205192.23-P1P2	323	344	190	195	183	237
SETD2_-_47205235.23-P1P2	225	300	137	210	221	196
SETD2_-_47205422.23-P1P2	210	349	167	231	190	166
SETD2_-_47205505.23-P1P2	321	270	207	197	193	193
SETD3_+_99946727.23-P1P2	51	67	112	97	128	141
SETD3_-_99946745.23-P1P2	361	502	133	168	151	105
SETD3_-_99947010.23-P1P2	80	90	237	225	189	219
SETD3_-_99947146.23-P1P2	152	85	103	58	147	161
SETD3_-_99947149.23-P1P2	217	136	144	177	165	169
SETD4_+_37432419.23-P1P2	294	255	166	174	158	166
SETD4_-_37432352.23-P1P2	104	107	263	229	167	197
SETD4_-_37432409.23-P1P2	60	252	146	142	155	190
SETD4_-_37432606.23-P1P2	162	112	157	90	170	154
SETD4_-_37432729.23-P1P2	177	80	75	195	197	128
SETD5_+_9439366.23-P1P2	98	7	95	93	101	81
SETD5_+_9439564.23-P1P2	66	30	122	147	121	179
SETD5_+_9439572.23-P1P2	63	180	100	123	130	112
SETD5_+_9439601.23-P1P2	25	31	77	59	114	100
SETD5_-_9439710.23-P1P2	84	95	164	143	193	178
SETD6_+_58549511.23-P1P2	38	9	138	57	144	134
SETD6_+_58549843.23-P1P2	66	147	117	141	131	177
SETD6_-_58549468.23-P1P2	203	222	71	76	133	100
SETD6_-_58549478.23-P1P2	81	245	92	134	117	151
SETD6_-_58549893.23-P1P2	84	168	90	147	154	140
SETD7_+_140476895.23-P1P2	71	57	122	104	90	84
SETD7_+_140477340.23-P1P2	92	82	108	119	128	98
SETD7_-_140476932.23-P1P2	170	95	107	135	186	185
SETD7_-_140477347.23-P1P2	90	74	147	101	165	154
SETD7_-_140477359.23-P1P2	104	56	99	106	133	112
SETD8_+_123868743.23-P2	148	115	108	116	132	164
SETD8_+_123873479.23-P1	51	82	104	84	147	168
SETD8_-_123868748.23-P2	107	59	186	168	151	145
SETD8_-_123868755.23-P2	64	163	252	161	184	201
SETD8_-_123868785.23-P2	89	317	92	161	252	218
SETD8_-_123869076.23-P2	69	67	133	203	133	176
SETD8_-_123873508.23-P1	109	112	116	237	257	141
SETD8_-_123873858.23-P1	77	117	132	110	122	98
SETD8_-_123873871.23-P1	28	161	123	154	152	142
SETD8_-_123873877.23-P1	98	31	154	134	142	126
SETD9_+_56205442.23-P1P2	220	143	153	171	201	165
SETD9_+_56205475.23-P1P2	166	213	157	200	139	141
SETD9_+_56205525.23-P1P2	171	107	114	176	158	129
SETD9_+_56205859.23-P1P2	155	131	238	215	271	298
SETD9_+_56205926.23-P1P2	163	172	197	107	191	102
SETDB1_+_150898881.23-P1P2	12	49	73	116	230	205
SETDB1_+_150898929.23-P1P2	23	11	50	27	141	141
SETDB1_+_150899287.23-P1P2	7	3	12	32	99	116
SETDB1_-_150898815.23-P1P2	43	30	28	10	72	107
SETDB1_-_150899156.23-P1P2	64	24	42	34	103	102
SETDB2_-_50018441.23-P1P2	101	276	175	121	115	111
SETDB2_-_50018446.23-P1P2	96	63	102	103	116	114
SETDB2_-_50018460.23-P1P2	136	105	161	111	154	107
SETDB2_-_50018472.23-P1P2	183	189	236	263	204	227
SETDB2_-_50018655.23-P1P2	63	117	96	88	173	132
SETMAR_+_4345121.23-P1P2	166	100	157	118	175	161
SETMAR_+_4345252.23-P1P2	123	191	73	75	92	95
SETMAR_-_4345083.23-P1P2	222	124	162	206	181	191
SETMAR_-_4345096.23-P1P2	239	218	135	125	186	100
SETMAR_-_4345513.23-P1P2	195	280	116	213	156	177
SETX_+_135230296.23-P1P2	101	65	236	286	232	270
SETX_+_135230302.23-P1P2	80	83	93	117	97	121
SETX_+_135230334.23-P1P2	222	110	164	279	172	196
SETX_+_135230337.23-P1P2	52	107	190	186	210	156
SETX_-_135230368.23-P1P2	109	217	135	167	196	183
SET_+_131451919.23-P1P2	249	265	112	113	125	138
SET_-_131451518.23-P1P2	458	502	201	189	160	196
SET_-_131451558.23-P1P2	368	376	141	140	197	149
SET_-_131451583.23-P1P2	752	882	270	230	230	197
SET_-_131451955.23-P1P2	502	532	115	128	136	103
SEZ6L2_+_29910370.23-P1P2	135	143	167	143	148	174
SEZ6L2_+_29910489.23-P1P2	43	194	131	175	161	146
SEZ6L2_+_29910883.23-P1P2	147	114	179	151	148	163
SEZ6L2_-_29910506.23-P1P2	80	108	84	105	211	173
SEZ6L2_-_29910841.23-P1P2	67	89	105	92	153	100
SEZ6L_+_26565489.23-P1P2	292	462	165	171	174	178
SEZ6L_+_26565873.23-P1P2	122	142	132	120	92	117
SEZ6L_-_26565497.23-P1P2	243	225	127	94	152	117
SEZ6L_-_26565846.23-P1P2	105	140	180	142	212	219
SEZ6L_-_26565865.23-P1P2	118	87	89	128	152	146
SEZ6_+_27308517.23-P2	108	141	121	135	156	178
SEZ6_+_27308526.23-P2	31	87	133	156	181	125
SEZ6_+_27308537.23-P2	74	170	96	175	155	129
SEZ6_+_27308553.23-P2	55	60	132	159	125	111
SEZ6_+_27333019.23-P1	116	55	91	130	98	146
SEZ6_+_27333022.23-P1	202	182	207	298	183	213
SEZ6_+_27333031.23-P1	118	134	201	188	197	155
SEZ6_-_27308532.23-P2	244	142	180	217	255	224
SEZ6_-_27332859.23-P1	73	132	126	133	203	157
SEZ6_-_27332997.23-P1	56	76	191	114	164	134
SF1_+_64545784.23-P1P2	34	21	35	20	97	119
SF1_+_64545972.23-P1P2	133	71	120	93	164	123
SF1_-_64545988.23-P1P2	23	60	153	136	99	70
SF1_-_64546021.23-P1P2	166	131	151	106	157	133
SF1_-_64546024.23-P1P2	78	37	85	132	116	106
SF3A1_+_30736682.23-P2	156	154	167	230	225	238
SF3A1_+_30752830.23-P1	0	0	0	0	3	0
SF3A1_+_30752844.23-P1	0	0	0	0	2	2
SF3A1_+_30752849.23-P1	57	55	27	39	141	151
SF3A1_-_30736432.23-P2	71	114	188	116	118	115
SF3A1_-_30736509.23-P2	66	88	148	154	168	167
SF3A1_-_30736722.23-P2	81	164	175	85	145	123
SF3A1_-_30736749.23-P2	228	304	34	72	84	81
SF3A1_-_30752688.23-P1	0	0	0	0	0	0
SF3A1_-_30752884.23-P1	17	0	6	21	53	88
SF3A2_+_2243472.23-P2	109	178	137	214	205	168
SF3A2_+_2243491.23-P2	120	303	168	145	182	213
SF3A2_+_2243552.23-P2	372	428	266	231	307	226
SF3A2_+_2243936.23-P2	213	117	188	193	174	133
SF3A2_-_2236860.23-P1	0	0	0	0	8	7
SF3A2_-_2236863.23-P1	0	0	8	0	1	7
SF3A2_-_2236873.23-P1	0	3	0	8	18	9
SF3A2_-_2236876.23-P1	0	0	4	0	6	4
SF3A2_-_2236905.23-P1	0	0	0	0	2	1
SF3A2_-_2243509.23-P2	53	103	131	171	173	121
SF3A3_+_38455670.23-P1P2	79	127	125	177	128	131
SF3A3_-_38455199.23-P1P2	68	258	197	132	176	161
SF3A3_-_38455282.23-P1P2	147	83	174	129	172	133
SF3A3_-_38455334.23-P1P2	27	16	43	70	204	163
SF3A3_-_38455652.23-P1P2	0	11	0	9	59	42
SF3B14_+_24298789.23-P1P2	44	58	130	111	155	118
SF3B14_+_24299143.23-P1P2	117	75	170	163	147	140
SF3B14_+_24299205.23-P1P2	78	215	265	249	242	179
SF3B14_-_24298806.23-P1P2	41	13	33	17	159	119
SF3B14_-_24298829.23-P1P2	17	52	23	17	118	136
SF3B1_+_198299522.23-P1P2	0	0	2	0	59	40
SF3B1_+_198299687.23-P1P2	18	9	20	18	116	91
SF3B1_+_198299694.23-P1P2	23	9	22	14	63	71
SF3B1_+_198299758.23-P1P2	14	5	8	5	71	64
SF3B1_-_198299356.23-P1P2	0	0	0	2	5	17
SF3B2_+_65819920.23-P1P2	0	13	16	3	35	26
SF3B2_-_65819849.23-P1P2	0	0	21	5	8	2
SF3B2_-_65819864.23-P1P2	3	15	4	17	63	41
SF3B2_-_65820053.23-P1P2	0	0	12	0	1	10
SF3B2_-_65820220.23-P1P2	11	3	9	15	88	72
SF3B3_+_70557720.23-P1P2	38	57	29	39	147	137
SF3B3_-_70557770.23-P1P2	4	12	1	5	1	1
SF3B3_-_70557895.23-P1P2	2	0	0	2	10	24
SF3B3_-_70557977.23-P1P2	13	0	6	10	20	28
SF3B3_-_70558137.23-P1P2	1	20	6	13	12	29
SF3B4_+_149899606.23-P1P2	3	0	11	8	1	9
SF3B4_+_149899616.23-P1P2	0	0	4	3	3	9
SF3B4_+_149899663.23-P1P2	0	0	0	0	11	4
SF3B4_-_149899234.23-P1P2	20	3	6	7	82	40
SF3B4_-_149899275.23-P1P2	20	0	0	0	54	31
SF3B5_+_144416500.23-P1P2	9	23	6	6	41	47
SF3B5_+_144416638.23-P1P2	6	5	2	2	8	37
SF3B5_+_144416685.23-P1P2	6	0	0	0	8	26
SF3B5_-_144416509.23-P1P2	10	0	12	0	8	26
SF3B5_-_144416667.23-P1P2	158	95	193	159	171	146
SFI1_+_31892173.23-P1P2	111	97	79	127	157	144
SFI1_+_31892219.23-P1P2	106	107	96	91	120	130
SFI1_+_31892575.23-P1P2	81	41	125	111	146	122
SFI1_+_31892895.23-P1P2	64	47	115	127	163	152
SFI1_-_31892981.23-P1P2	75	96	130	138	136	146
SFMBT1_+_53079661.23-P1P2	149	40	111	69	97	92
SFMBT1_+_53079834.23-P1P2	80	135	123	126	104	105
SFMBT1_-_53079997.23-P1P2	118	310	166	94	118	138
SFMBT1_-_53080048.23-P1P2	235	146	117	156	151	141
SFMBT1_-_53080090.23-P1P2	151	81	97	183	196	129
SFMBT2_+_7450871.23-P2	105	74	98	127	218	220
SFMBT2_+_7450943.23-P2	153	123	126	69	159	182
SFMBT2_+_7451142.23-P2	176	197	178	131	179	157
SFMBT2_+_7451165.23-P2	176	130	85	120	136	91
SFMBT2_+_7451258.23-P2	216	153	168	176	178	151
SFMBT2_+_7452989.23-P1	131	74	135	145	144	128
SFMBT2_+_7453001.23-P1	57	54	85	118	139	105
SFMBT2_+_7453197.23-P1	200	220	230	305	200	192
SFMBT2_+_7453450.23-P1	64	84	161	142	177	146
SFMBT2_-_7453367.23-P1	227	194	168	225	164	171
SFN_+_27189677.23-P1P2	97	245	127	98	113	99
SFN_+_27190086.23-P1P2	215	293	202	244	178	163
SFN_-_27189655.23-P1P2	235	145	182	157	190	164
SFN_-_27189662.23-P1P2	196	78	151	135	248	231
SFN_-_27190030.23-P1P2	135	30	104	190	134	109
SFPQ_+_35658618.23-P1P2	4	6	4	13	50	64
SFPQ_-_35658325.23-P1P2	35	68	23	81	85	77
SFPQ_-_35658705.23-P1P2	0	3	5	23	75	55
SFPQ_-_35658708.23-P1P2	7	3	0	9	48	53
SFPQ_-_35658747.23-P1P2	75	144	95	74	150	102
SFR1_+_105881887.23-P1P2	144	113	143	228	145	145
SFR1_+_105881980.23-P1P2	37	50	47	47	79	76
SFR1_+_105882190.23-P1P2	138	99	111	118	113	131
SFR1_-_105882092.23-P1P2	73	225	110	105	134	95
SFR1_-_105882321.23-P1P2	30	156	103	104	120	147
SFRP1_+_41166532.23-P1P2	67	128	277	193	271	272
SFRP1_-_41166515.23-P1P2	258	116	133	121	156	159
SFRP1_-_41166936.23-P1P2	210	218	160	179	165	187
SFRP1_-_41166946.23-P1P2	95	66	120	133	144	129
SFRP1_-_41166969.23-P1P2	151	126	91	114	91	91
SFRP2_+_154710222.23-P1P2	139	151	121	182	127	161
SFRP2_-_154709896.23-P1P2	66	50	115	167	129	156
SFRP2_-_154709992.23-P1P2	236	375	165	161	127	125
SFRP2_-_154710151.23-P1P2	212	72	166	172	145	151
SFRP2_-_154710161.23-P1P2	27	44	90	99	78	166
SFRP4_+_37956198.23-P1P2	102	178	126	106	175	157
SFRP4_+_37956371.23-P1P2	51	30	45	84	108	99
SFRP4_+_37956399.23-P1P2	118	191	110	160	154	111
SFRP4_-_37956033.23-P1P2	90	136	174	120	150	192
SFRP4_-_37956380.23-P1P2	104	62	87	118	133	176
SFRP5_+_99531674.23-P1P2	262	62	81	85	119	108
SFRP5_+_99531748.23-P1P2	104	160	170	172	233	202
SFRP5_-_99531290.23-P1P2	118	105	96	155	211	180
SFRP5_-_99531310.23-P1P2	226	95	130	189	191	187
SFRP5_-_99531726.23-P1P2	114	112	164	179	120	105
SFSWAP_+_132195624.23-P1P2	79	109	89	126	121	146
SFSWAP_+_132196009.23-P1P2	14	55	12	19	123	133
SFSWAP_-_132195670.23-P1P2	5	13	9	2	55	48
SFSWAP_-_132195677.23-P1P2	98	185	65	115	123	120
SFSWAP_-_132195701.23-P1P2	41	9	82	107	101	105
SFT2D1_+_166755971.23-P1P2	145	72	199	161	194	156
SFT2D1_+_166756011.23-P1P2	101	128	177	131	116	125
SFT2D1_-_166755655.23-P1P2	42	65	58	95	154	94
SFT2D1_-_166755690.23-P1P2	244	146	89	208	221	151
SFT2D1_-_166755693.23-P1P2	94	92	116	104	121	91
SFT2D2_-_168195633.23-P1P2	315	150	180	218	222	221
SFT2D2_-_168195650.23-P1P2	138	84	102	86	156	110
SFT2D2_-_168195654.23-P1P2	234	168	157	157	207	183
SFT2D2_-_168195666.23-P1P2	91	87	158	158	125	127
SFT2D2_-_168195718.23-P1P2	43	79	112	146	103	120
SFT2D3_+_128458379.23-P1P2	81	84	100	146	102	106
SFT2D3_+_128459085.23-P1P2	67	121	161	179	133	151
SFT2D3_+_128459088.23-P1P2	140	133	114	196	193	146
SFT2D3_+_128459091.23-P1P2	117	48	188	192	163	177
SFT2D3_-_128459552.23-P1P2	150	161	199	184	168	166
SFTA2_+_30899867.23-P1P2	64	142	131	78	158	99
SFTA2_-_30899520.23-P1P2	73	122	128	79	159	138
SFTA2_-_30899893.23-P1P2	145	88	180	155	146	147
SFTA2_-_30899900.23-P1P2	57	62	82	57	126	103
SFTA2_-_30899920.23-P1P2	232	281	183	140	226	179
SFTA3_+_36982717.23-P1P2	304	233	145	123	153	112
SFTA3_+_36982741.23-P1P2	230	98	135	185	185	105
SFTA3_-_36982669.23-P1P2	106	179	214	160	208	139
SFTA3_-_36982676.23-P1P2	968	103	162	194	245	234
SFTA3_-_36982734.23-P1P2	60	73	69	151	124	134
SFTPA1_+_81370683.23-ENST00000372308.3,ENST00000398636.3,ENST00000428376.2	151	103	170	185	220	120
SFTPA1_+_81371011.23-ENST00000372308.3,ENST00000398636.3,ENST00000428376.2	133	241	210	155	182	189
SFTPA1_+_81371021.23-ENST00000372308.3,ENST00000398636.3,ENST00000428376.2	61	111	111	133	160	132
SFTPA1_+_81371024.23-ENST00000372308.3,ENST00000398636.3,ENST00000428376.2	137	42	163	185	215	155
SFTPA1_-_81370974.23-ENST00000372308.3,ENST00000398636.3,ENST00000428376.2	258	140	120	149	168	145
SFTPA2_+_81319705.23-P1P2	81	216	137	129	176	189
SFTPA2_+_81319715.23-P1P2	141	361	170	133	179	151
SFTPA2_-_81319812.23-P1P2	98	685	136	134	158	166
SFTPA2_-_81319815.23-P1P2	124	226	107	114	100	95
SFTPA2_-_81320174.23-P1P2	110	188	184	184	165	154
SFTPB_+_85893278.23-P2	72	323	71	114	111	111
SFTPB_+_85893765.23-P2	96	168	200	203	213	163
SFTPB_+_85895279.23-P1	142	73	141	171	132	187
SFTPB_-_85893771.23-P2	59	158	173	191	203	197
SFTPB_-_85893793.23-P2	104	283	251	198	260	161
SFTPB_-_85893826.23-P2	38	10	76	84	60	81
SFTPB_-_85894844.23-P1	157	108	126	148	119	129
SFTPB_-_85894891.23-P1	117	176	146	186	224	167
SFTPB_-_85895263.23-P1	125	58	74	92	134	111
SFTPB_-_85895307.23-P1	147	215	144	192	101	101
SFTPC_-_22019371.23-P1P2	125	121	198	228	150	172
SFTPC_-_22019703.23-P1P2	80	116	162	117	221	154
SFTPC_-_22019706.23-P1P2	142	201	118	134	204	163
SFTPC_-_22019726.23-P1P2	99	78	202	154	222	152
SFTPC_-_22019729.23-P1P2	23	7	5	6	93	100
SFTPD_+_81708444.23-P1P2	54	120	166	160	157	161
SFTPD_+_81708840.23-P1P2	179	160	115	176	189	160
SFTPD_+_81708863.23-P1P2	184	174	107	120	167	103
SFTPD_-_81708420.23-P1P2	67	153	248	221	257	228
SFTPD_-_81708648.23-P1P2	85	165	136	208	103	114
SFXN1_+_174905629.23-P1P2	54	12	10	13	109	112
SFXN1_-_174905563.23-P1P2	146	109	35	14	194	167
SFXN1_-_174905581.23-P1P2	8	22	11	6	83	43
SFXN1_-_174905656.23-P1P2	44	70	8	22	157	148
SFXN1_-_174906015.23-P1P2	69	61	39	83	162	184
SFXN2_+_104474374.23-P1P2	109	122	108	88	104	102
SFXN2_+_104474466.23-P1P2	126	73	120	47	103	117
SFXN2_+_104474620.23-P1P2	178	170	101	135	139	121
SFXN2_-_104474419.23-P1P2	26	20	171	93	118	188
SFXN2_-_104474444.23-P1P2	52	128	203	264	141	112
SFXN3_+_102791063.23-P2	111	99	60	85	125	98
SFXN3_+_102791083.23-P2	173	171	165	186	216	171
SFXN3_+_102791464.23-P2	87	105	159	183	171	125
SFXN3_+_102792154.23-P1	85	128	184	173	143	127
SFXN3_+_102792659.23-P1	137	206	61	88	113	107
SFXN3_-_102791043.23-P2	177	321	97	160	144	120
SFXN3_-_102791561.23-P2	54	167	99	143	151	164
SFXN3_-_102792173.23-P1	155	243	152	122	148	106
SFXN3_-_102792372.23-P1	151	273	251	244	184	227
SFXN3_-_102792396.23-P1	70	61	92	127	82	131
SFXN4_+_120925014.23-P1P2	91	16	100	95	108	112
SFXN4_+_120925042.23-P1P2	72	64	163	233	192	157
SFXN4_+_120925123.23-P1P2	65	84	84	118	130	92
SFXN4_-_120924809.23-P1P2	23	4	91	43	125	114
SFXN4_-_120924821.23-P1P2	54	100	229	191	142	112
SFXN5_+_73298409.23-P1P2	69	250	123	145	152	130
SFXN5_+_73298800.23-P1P2	391	176	182	90	181	146
SFXN5_+_73298803.23-P1P2	219	177	199	210	243	202
SFXN5_+_73298806.23-P1P2	162	201	200	138	282	188
SFXN5_-_73298466.23-P1P2	117	173	181	163	174	114
SGCA_+_48243425.23-P1	251	394	236	436	303	286
SGCA_+_48243804.23-P1	149	146	180	188	166	150
SGCA_+_48252610.23-P2	192	320	116	163	157	183
SGCA_+_48252620.23-P2	151	214	125	88	97	106
SGCA_+_48252774.23-P2	109	433	115	133	143	135
SGCA_+_48252928.23-P2	17	104	107	142	174	159
SGCA_-_48243438.23-P1	111	42	89	112	181	132
SGCA_-_48243530.23-P1	144	105	99	144	112	109
SGCA_-_48243854.23-P1	64	42	103	85	86	132
SGCA_-_48253011.23-P2	379	459	101	162	144	148
SGCB_+_52904441.23-P1P2	37	47	110	181	137	182
SGCB_+_52904784.23-P1P2	163	211	163	268	155	196
SGCB_-_52903975.23-P1P2	126	131	228	187	189	167
SGCB_-_52904063.23-P1P2	93	189	141	183	163	113
SGCB_-_52904074.23-P1P2	255	40	78	62	142	99
SGCD_+_155754162.23-P1P2	49	67	58	140	105	99
SGCD_-_155754206.23-P1P2	54	35	112	98	118	103
SGCD_-_155754242.23-P1P2	157	160	120	110	164	114
SGCD_-_155754246.23-P1P2	213	126	138	176	193	211
SGCD_-_155754581.23-P1P2	64	97	160	143	140	110
SGCE_+_94285434.23-P1P2	28	96	49	99	116	81
SGCE_-_94284985.23-P1P2	73	37	88	76	86	52
SGCE_-_94284995.23-P1P2	462	90	149	104	177	170
SGCE_-_94285033.23-P1P2	99	138	169	177	158	139
SGCE_-_94285377.23-P1P2	189	32	104	151	145	92
SGCG_+_23755170.23-P1P2	188	107	122	188	129	133
SGCG_-_23755057.23-P1P2	70	111	64	105	157	114
SGCG_-_23755169.23-P1P2	109	54	128	146	85	89
SGCG_-_23755505.23-P1P2	181	88	164	245	161	150
SGCG_-_23755590.23-P1P2	215	110	67	113	110	75
SGCZ_+_15095514.23-P1P2	158	244	258	224	261	217
SGCZ_+_15095589.23-P1P2	119	103	181	198	123	105
SGCZ_-_15095375.23-P1P2	185	232	129	199	208	159
SGCZ_-_15095809.23-P1P2	29	245	88	165	139	169
SGCZ_-_15095821.23-P1P2	49	111	148	91	165	110
SGIP1_+_66999474.23-P1P2	131	73	113	106	205	213
SGIP1_+_66999518.23-P1P2	423	138	223	162	176	128
SGIP1_+_66999536.23-P1P2	207	197	127	196	156	146
SGIP1_+_66999852.23-P1P2	77	87	95	92	172	120
SGIP1_-_66999322.23-P1P2	73	145	158	167	144	180
SGK1_+_134495926.23-P1	54	101	122	125	118	156
SGK1_+_134495938.23-P1	65	72	161	180	163	157
SGK1_+_134498526.23-P2	36	60	83	51	95	62
SGK1_+_134498581.23-P2	72	58	125	182	145	127
SGK1_+_134498914.23-P2	80	38	46	71	86	95
SGK1_+_134498929.23-P2	95	146	192	263	150	152
SGK1_+_134498971.23-P2	340	205	148	141	188	151
SGK1_-_134495913.23-P1	122	44	96	124	100	116
SGK1_-_134495988.23-P1	153	129	193	173	192	186
SGK1_-_134495993.23-P1	134	103	155	150	144	160
SGK223_+_8243645.23-P1P2	116	61	97	126	142	110
SGK223_+_8243878.23-P1P2	168	259	189	211	168	140
SGK223_+_8243881.23-P1P2	270	138	140	205	180	173
SGK223_+_8243886.23-P1P2	94	127	238	138	213	175
SGK223_-_8243728.23-P1P2	391	186	264	247	276	186
SGK2_+_42187706.23-P1P2	136	92	117	76	101	115
SGK2_+_42187748.23-P1P2	44	29	110	121	166	152
SGK2_+_42187765.23-P1P2	40	109	118	137	183	167
SGK2_+_42187916.23-P1P2	33	75	171	107	144	157
SGK2_-_42187758.23-P1P2	135	59	92	133	158	121
SGK3_+_67624712.23-ENST00000521198.2	127	83	146	174	165	127
SGK3_+_67687519.23-ENST00000396596.1,ENST00000522398.1	99	112	130	64	142	144
SGK3_+_67706009.23-ENST00000345714.4	89	35	78	135	132	120
SGK3_-_67624700.23-ENST00000521198.2	156	139	117	65	174	95
SGK3_-_67625061.23-ENST00000521198.2	44	127	145	166	171	97
SGK3_-_67625072.23-ENST00000521198.2	54	237	62	49	78	126
SGK3_-_67625115.23-ENST00000521198.2	85	241	95	114	139	140
SGK3_-_67687499.23-ENST00000396596.1,ENST00000522398.1	82	154	99	169	163	137
SGK3_-_67687510.23-ENST00000396596.1,ENST00000522398.1	126	292	72	114	197	171
SGK3_-_67687513.23-ENST00000396596.1,ENST00000522398.1	154	204	168	160	254	154
SGK3_-_67687752.23-ENST00000396596.1,ENST00000522398.1	114	94	36	62	107	94
SGK3_-_67705861.23-ENST00000345714.4	40	100	76	85	116	72
SGK3_-_67705911.23-ENST00000345714.4	96	208	164	210	218	169
SGK3_-_67706001.23-ENST00000345714.4	157	165	134	182	188	173
SGK3_-_67706236.23-ENST00000345714.4	246	193	204	210	213	203
SGK494_+_26940759.23-P1P2	95	93	83	91	122	128
SGK494_+_26941121.23-P1P2	148	102	161	200	191	172
SGK494_+_26941152.23-P1P2	70	92	199	277	200	226
SGK494_+_26941158.23-P1P2	139	497	231	119	200	192
SGK494_+_26941194.23-P1P2	146	186	104	149	202	119
SGMS1_+_52383163.23-P1P2	357	34	178	135	140	149
SGMS1_+_52383262.23-P1P2	75	88	150	95	154	110
SGMS1_+_52383453.23-P1P2	124	186	151	112	110	177
SGMS1_+_52383631.23-P1P2	65	63	88	78	75	76
SGMS1_-_52383534.23-P1P2	28	79	100	138	135	138
SGMS2_+_108745715.23-P1P2	206	90	74	123	190	174
SGMS2_+_108746167.23-P1P2	140	128	159	144	179	133
SGMS2_+_108746222.23-P1P2	185	258	253	257	291	216
SGMS2_+_108746595.23-P1P2	190	87	109	165	186	150
SGMS2_-_108745845.23-P1P2	52	89	44	72	129	91
SGOL1_+_20227643.23-P1P2	48	6	1	36	39	39
SGOL1_+_20227653.23-P1P2	1	20	0	0	23	20
SGOL1_+_20227658.23-P1P2	108	313	158	144	224	207
SGOL1_+_20227665.23-P1P2	4	4	0	12	46	25
SGOL1_+_20227668.23-P1P2	2	0	1	2	42	32
SGOL2_+_201391065.23-P1P2	82	29	78	68	132	109
SGOL2_+_201391089.23-P1P2	305	204	108	100	231	171
SGOL2_+_201391282.23-P1P2	40	56	73	106	145	121
SGOL2_-_201390890.23-P1P2	64	26	136	87	175	141
SGOL2_-_201390896.23-P1P2	208	151	167	237	247	214
SGPL1_+_72575692.23-P1P2	67	41	92	53	85	86
SGPL1_+_72576116.23-P1P2	33	23	83	92	87	72
SGPL1_+_72576137.23-P1P2	140	68	122	127	167	131
SGPL1_-_72575755.23-P1P2	189	129	135	141	104	130
SGPL1_-_72576216.23-P1P2	59	63	157	155	176	146
SGPP1_+_64194704.23-P1P2	28	318	124	116	109	125
SGPP1_+_64194760.23-P1P2	183	100	198	147	148	243
SGPP1_+_64194764.23-P1P2	125	113	186	169	201	179
SGPP1_+_64194774.23-P1P2	158	94	168	182	175	156
SGPP1_-_64194767.23-P1P2	64	134	145	122	200	158
SGPP2_+_223289714.23-P1P2	39	104	19	49	107	105
SGPP2_-_223289272.23-P1P2	235	230	155	136	160	146
SGPP2_-_223289324.23-P1P2	85	109	135	89	187	112
SGPP2_-_223289550.23-P1P2	180	130	195	187	201	178
SGPP2_-_223289650.23-P1P2	53	43	199	203	122	173
SGSH_+_78194064.23-P1P2	227	97	161	243	252	138
SGSH_-_78193897.23-P1P2	97	53	91	126	154	90
SGSH_-_78193920.23-P1P2	130	255	173	186	173	180
SGSH_-_78193935.23-P1P2	114	180	191	118	264	184
SGSH_-_78194119.23-P1P2	178	323	122	128	131	86
SGSM1_+_25202259.23-P1P2	113	54	48	64	96	53
SGSM1_+_25202416.23-P1P2	94	53	116	106	103	79
SGSM1_+_25202657.23-P1P2	214	261	265	267	269	188
SGSM1_-_25202337.23-P1P2	101	59	93	167	166	145
SGSM1_-_25202630.23-P1P2	59	68	114	85	130	102
SGSM2_-_2240813.23-P1P2	85	34	125	217	162	168
SGSM2_-_2240832.23-P1P2	101	78	100	178	159	146
SGSM2_-_2240986.23-P1P2	166	194	179	198	141	146
SGSM2_-_2241289.23-P1P2	194	165	103	126	174	114
SGSM2_-_2241295.23-P1P2	301	466	159	306	157	156
SGSM3_+_40766614.23-P1P2	201	75	134	143	205	204
SGSM3_+_40766655.23-P1P2	112	239	159	187	163	133
SGSM3_+_40766659.23-P1P2	134	70	166	256	152	122
SGSM3_+_40766680.23-P1P2	96	94	148	150	160	113
SGSM3_-_40766688.23-P1P2	58	24	75	72	123	95
SGTA_+_2783218.23-P1P2	137	101	92	168	168	131
SGTA_+_2783253.23-P1P2	388	164	257	175	253	197
SGTA_+_2783256.23-P1P2	213	227	97	89	142	140
SGTA_-_2782834.23-P1P2	74	112	102	96	93	121
SGTA_-_2783237.23-P1P2	45	159	123	67	138	117
SGTB_+_65017620.23-P1P2	65	54	130	97	128	124
SGTB_+_65017632.23-P1P2	120	51	51	69	122	110
SGTB_+_65017876.23-P1P2	309	150	104	145	153	153
SGTB_-_65017860.23-P1P2	401	112	197	154	220	189
SGTB_-_65017924.23-P1P2	201	173	103	101	199	193
SH2B1_+_28875233.23-P1P2	88	140	128	97	129	151
SH2B1_-_28875192.23-P1P2	85	116	94	86	87	107
SH2B1_-_28875199.23-P1P2	57	74	74	78	92	99
SH2B1_-_28875252.23-P1P2	264	177	247	193	277	258
SH2B1_-_28875528.23-P1P2	66	85	64	121	77	98
SH2B2_+_101928438.23-P1P2	209	60	127	84	97	84
SH2B2_+_101928441.23-P1P2	95	55	164	130	188	113
SH2B2_+_101928481.23-P1P2	29	68	132	98	113	94
SH2B2_+_101928914.23-P1P2	77	37	168	167	197	151
SH2B2_-_101928806.23-P1P2	130	171	170	168	212	193
SH2B3_+_111843669.23-P1P2	82	28	97	136	107	119
SH2B3_+_111843719.23-P1P2	208	210	128	124	113	129
SH2B3_+_111843781.23-P1P2	143	119	110	168	201	210
SH2B3_+_111844150.23-P1P2	66	76	115	117	129	134
SH2B3_+_111844364.23-P1P2	201	208	171	218	171	221
SH2D1A_+_123480463.23-P1P2	93	39	110	102	178	99
SH2D1A_+_123480473.23-P1P2	175	117	173	143	224	168
SH2D1A_+_123480617.23-P1P2	297	475	247	201	411	210
SH2D1A_+_123480810.23-P1P2	82	110	209	177	175	190
SH2D1A_-_123480439.23-P1P2	48	63	131	124	63	81
SH2D1B_+_162381900.23-P1P2	62	119	221	139	131	130
SH2D1B_+_162381903.23-P1P2	107	136	185	245	179	159
SH2D1B_+_162381915.23-P1P2	102	146	161	150	231	175
SH2D1B_-_162381683.23-P1P2	274	352	112	186	138	130
SH2D1B_-_162381866.23-P1P2	140	144	162	212	277	258
SH2D2A_+_156783403.23-P2	172	51	131	130	178	155
SH2D2A_-_156783516.23-P2	32	214	159	176	149	141
SH2D2A_-_156783678.23-P2	277	177	126	143	162	84
SH2D2A_-_156783815.23-P2	339	145	229	260	180	206
SH2D2A_-_156783870.23-P2	163	118	164	169	136	149
SH2D2A_-_156786128.23-P1	173	145	110	81	149	110
SH2D2A_-_156786156.23-P1	139	87	160	161	192	171
SH2D2A_-_156786159.23-P1	158	152	160	141	158	152
SH2D2A_-_156786503.23-P1	53	47	140	126	158	99
SH2D2A_-_156786532.23-P1	110	131	93	144	183	232
SH2D3A_+_6767408.23-P1P2	86	44	35	16	145	141
SH2D3A_-_6767018.23-P1P2	130	219	161	100	109	157
SH2D3A_-_6767415.23-P1P2	109	262	191	126	108	111
SH2D3A_-_6767426.23-P1P2	72	135	96	105	150	135
SH2D3A_-_6767449.23-P1P2	182	105	79	162	129	140
SH2D3C_+_130533174.23-P1	53	43	108	119	166	133
SH2D3C_+_130533561.23-P1	93	159	123	136	133	199
SH2D3C_+_130540896.23-P2	84	173	171	118	132	143
SH2D3C_+_130540925.23-P2	245	179	159	222	236	188
SH2D3C_+_130540947.23-P2	84	32	166	142	138	158
SH2D3C_-_130533210.23-P1	141	90	115	185	118	101
SH2D3C_-_130533540.23-P1	75	80	99	149	141	125
SH2D3C_-_130533558.23-P1	73	57	178	91	91	106
SH2D3C_-_130540632.23-P2	112	92	64	103	184	114
SH2D3C_-_130540961.23-P2	99	180	175	141	170	168
SH2D4A_+_19171225.23-P1P2	85	216	151	168	130	198
SH2D4A_+_19171261.23-P1P2	99	184	60	134	158	95
SH2D4A_+_19171566.23-P1P2	101	162	314	350	221	217
SH2D4A_+_19171579.23-P1P2	74	117	100	123	156	148
SH2D4A_-_19171597.23-P1P2	190	153	122	275	262	220
SH2D4B_+_82297766.23-P1P2	140	280	150	201	181	234
SH2D4B_+_82297842.23-P1P2	123	306	121	142	130	159
SH2D4B_+_82297862.23-P1P2	101	103	173	149	153	214
SH2D4B_-_82297777.23-P1P2	97	89	134	95	161	144
SH2D4B_-_82298244.23-P1P2	75	79	169	191	138	130
SH2D5_+_21058258.23-P1P2	777	522	121	141	147	102
SH2D5_+_21058264.23-P1P2	160	177	214	192	220	164
SH2D5_+_21058634.23-P1P2	129	45	144	112	128	150
SH2D5_-_21058254.23-P1P2	161	59	101	125	140	84
SH2D5_-_21058652.23-P1P2	115	234	94	109	117	96
SH2D6_+_85645883.23-P1P2	174	45	169	269	119	152
SH2D6_+_85645895.23-P1P2	82	39	135	139	103	145
SH2D6_-_85645892.23-P1P2	165	148	95	120	156	168
SH2D6_-_85645911.23-P1P2	93	36	109	133	160	126
SH2D6_-_85646082.23-P1P2	30	146	87	73	94	94
SH2D7_+_78369630.23-P1P2	152	37	169	167	190	192
SH2D7_+_78369642.23-P1P2	185	70	160	125	233	194
SH2D7_+_78369705.23-P1P2	106	134	102	77	138	129
SH2D7_+_78370196.23-P1P2	160	223	168	224	241	221
SH2D7_+_78370210.23-P1P2	35	67	133	150	148	94
SH3BGRL2_+_80341061.23-P1P2	72	51	142	147	157	135
SH3BGRL2_+_80341091.23-P1P2	102	114	198	159	174	208
SH3BGRL2_-_80341069.23-P1P2	71	67	73	141	123	77
SH3BGRL2_-_80341461.23-P1P2	62	112	168	151	177	120
SH3BGRL2_-_80341482.23-P1P2	148	183	180	176	178	147
SH3BGRL3_+_26606618.23-P1P2	82	89	210	228	279	211
SH3BGRL3_+_26606638.23-P1P2	97	107	113	139	195	148
SH3BGRL3_+_26606953.23-P1P2	142	66	112	70	128	165
SH3BGRL3_+_26607006.23-P1P2	119	49	135	118	114	112
SH3BGRL3_-_26606571.23-P1P2	114	76	211	205	200	191
SH3BGRL_+_80457601.23-P1P2	39	78	156	188	123	165
SH3BGRL_+_80457842.23-P1P2	69	60	55	58	113	138
SH3BGRL_-_80457535.23-P1P2	0	0	0	0	0	0
SH3BGRL_-_80457758.23-P1P2	6	4	13	1	54	59
SH3BGRL_-_80458035.23-P1P2	125	59	121	88	138	99
SH3BGR_+_40817811.23-P1	138	110	143	128	163	166
SH3BGR_+_40817828.23-P1	155	191	205	188	256	211
SH3BGR_+_40817894.23-P1	63	69	36	117	116	118
SH3BGR_+_40823805.23-P2	203	115	210	229	210	219
SH3BGR_+_40823919.23-P2	154	79	148	124	138	161
SH3BGR_+_40823940.23-P2	80	216	134	119	133	127
SH3BGR_-_40817776.23-P1	158	167	202	158	191	184
SH3BGR_-_40818053.23-P1	145	120	197	220	245	215
SH3BGR_-_40823908.23-P2	106	58	72	139	88	121
SH3BGR_-_40824025.23-P2	112	94	202	183	153	143
SH3BP1_+_38035685.23-P1P2	158	81	159	135	123	170
SH3BP1_+_38035711.23-P1P2	183	136	86	87	158	97
SH3BP1_+_38036068.23-P1P2	48	69	73	93	141	104
SH3BP1_+_38036117.23-P1P2	62	79	77	105	150	103
SH3BP1_-_38035699.23-P1P2	100	164	140	95	153	113
SH3BP2_+_2794822.23-P1	115	98	72	105	57	161
SH3BP2_+_2814375.23-P2	229	116	235	199	173	196
SH3BP2_-_2794837.23-P1	137	100	222	224	180	245
SH3BP2_-_2794864.23-P1	37	75	71	68	96	62
SH3BP2_-_2794875.23-P1	120	108	104	156	114	117
SH3BP2_-_2794911.23-P1	61	79	45	42	87	78
SH3BP2_-_2814041.23-P2	92	83	88	56	146	89
SH3BP2_-_2814071.23-P2	92	189	169	135	169	177
SH3BP2_-_2814085.23-P2	131	200	134	157	141	127
SH3BP2_-_2814095.23-P2	63	210	120	76	143	119
SH3BP4_+_235860711.23-P1P2	65	36	98	183	116	100
SH3BP4_+_235860714.23-P1P2	125	151	153	256	201	160
SH3BP4_+_235860717.23-P1P2	59	116	175	160	184	136
SH3BP4_+_235860743.23-P1P2	69	73	182	139	154	131
SH3BP4_-_235860731.23-P1P2	168	158	150	150	147	162
SH3BP5L_+_249119624.23-P1P2	184	32	64	88	104	115
SH3BP5L_+_249119672.23-P1P2	58	30	107	102	150	154
SH3BP5L_+_249119675.23-P1P2	128	279	134	139	171	164
SH3BP5L_+_249120032.23-P1P2	186	92	94	66	109	109
SH3BP5L_+_249120042.23-P1P2	106	332	123	116	167	113
SH3BP5_+_15373649.23-P1	228	74	157	177	187	125
SH3BP5_+_15374040.23-P1	75	192	209	157	224	282
SH3BP5_+_15374058.23-P1	60	67	99	85	104	130
SH3BP5_+_15382664.23-P2	207	121	189	186	200	131
SH3BP5_+_15382685.23-P2	121	146	128	127	184	160
SH3BP5_+_15382857.23-P2	55	83	95	127	128	78
SH3BP5_-_15373692.23-P1	66	45	146	145	127	119
SH3BP5_-_15374032.23-P1	230	211	112	155	242	174
SH3BP5_-_15382746.23-P2	179	149	140	162	132	159
SH3BP5_-_15382804.23-P2	78	94	43	85	131	93
SH3D19_+_152147061.23-P2	101	514	77	114	116	74
SH3D19_+_152149008.23-P1	193	205	166	127	104	96
SH3D19_-_152147120.23-P2	39	96	149	154	168	135
SH3D19_-_152147348.23-P2	102	153	175	148	259	192
SH3D19_-_152147401.23-P2	195	263	203	203	186	142
SH3D19_-_152147564.23-P2	116	52	46	154	97	105
SH3D19_-_152148990.23-P1	107	169	64	70	93	130
SH3D19_-_152149028.23-P1	99	39	97	77	99	106
SH3D19_-_152149044.23-P1	145	232	111	186	156	105
SH3D19_-_152149049.23-P1	179	126	94	171	168	139
SH3D21_+_36771942.23-P1P2	162	116	115	122	128	164
SH3D21_-_36771986.23-P1P2	348	119	177	194	160	119
SH3D21_-_36772025.23-P1P2	108	139	96	130	120	165
SH3D21_-_36772236.23-P1P2	90	213	176	137	216	156
SH3D21_-_36773051.23-P1P2	117	89	120	105	166	146
SH3GL1_+_4400115.23-P1P2	155	229	141	147	203	201
SH3GL1_+_4400165.23-P1P2	39	30	60	105	118	88
SH3GL1_+_4400263.23-P1P2	150	115	181	169	169	156
SH3GL1_+_4400350.23-P1P2	100	119	120	167	170	179
SH3GL1_-_4400074.23-P1P2	80	25	99	80	143	96
SH3GL2_+_17579498.23-P1P2	135	158	132	98	152	137
SH3GL2_-_17579129.23-P1P2	190	106	112	109	280	210
SH3GL2_-_17579132.23-P1P2	91	140	191	158	156	139
SH3GL2_-_17579147.23-P1P2	197	192	291	158	251	166
SH3GL2_-_17579150.23-P1P2	33	105	112	104	132	89
SH3GL3_+_84116179.23-P1P2	39	46	100	74	111	95
SH3GL3_-_84116136.23-P1P2	162	122	142	129	142	169
SH3GL3_-_84116142.23-P1P2	266	124	123	118	101	109
SH3GL3_-_84116350.23-P1P2	153	46	210	251	183	210
SH3GL3_-_84116632.23-P1P2	93	209	114	102	85	152
SH3GLB1_+_87170495.23-P1P2	64	106	103	151	159	150
SH3GLB1_+_87170541.23-P1P2	248	55	97	103	96	92
SH3GLB1_+_87170544.23-P1P2	301	141	123	101	165	145
SH3GLB1_+_87170902.23-P1P2	215	254	141	173	153	164
SH3GLB1_-_87170920.23-P1P2	91	125	100	176	184	199
SH3GLB2_+_131790514.23-P1P2	117	76	114	91	134	144
SH3GLB2_-_131790144.23-P1P2	118	255	70	67	121	119
SH3GLB2_-_131790225.23-P1P2	320	153	194	245	170	175
SH3GLB2_-_131790235.23-P1P2	6	6	6	27	51	57
SH3GLB2_-_131790279.23-P1P2	0	0	2	0	45	58
SH3KBP1_+_19905629.23-P1P2	77	319	250	152	194	197
SH3KBP1_+_19905685.23-P1P2	30	62	124	99	112	157
SH3KBP1_-_19905255.23-P1P2	25	22	45	83	83	56
SH3KBP1_-_19905277.23-P1P2	131	131	186	234	178	212
SH3KBP1_-_19905471.23-P1P2	55	44	126	153	160	171
SH3PXD2A_+_105614794.23-ENST00000355946.2	49	67	194	211	136	131
SH3PXD2A_+_105614973.23-ENST00000355946.2	82	207	22	23	104	117
SH3PXD2A_+_105615309.23-ENST00000355946.2	60	108	106	117	90	87
SH3PXD2A_+_105615313.23-ENST00000355946.2	73	64	178	140	145	162
SH3PXD2A_-_105614829.23-ENST00000355946.2	239	80	148	121	138	165
SH3PXD2B_+_171881027.23-P1P2	67	108	121	167	152	186
SH3PXD2B_+_171881469.23-P1P2	158	123	152	182	198	161
SH3PXD2B_+_171881504.23-P1P2	128	112	129	157	126	116
SH3PXD2B_+_171881508.23-P1P2	156	150	106	150	109	111
SH3PXD2B_-_171881047.23-P1P2	71	54	85	93	138	109
SH3RF1_+_170191868.23-P1P2	53	228	115	70	99	72
SH3RF1_+_170192003.23-P1P2	113	90	164	145	158	131
SH3RF1_-_170191829.23-P1P2	30	50	141	130	182	183
SH3RF1_-_170191912.23-P1P2	271	118	185	179	207	215
SH3RF1_-_170192051.23-P1P2	199	135	102	190	132	135
SH3RF2_+_145316179.23-P1P2	571	81	203	137	122	144
SH3RF2_+_145316562.23-P1P2	154	153	170	146	173	114
SH3RF2_-_145316186.23-P1P2	70	33	74	35	61	51
SH3RF2_-_145316190.23-P1P2	104	116	211	231	242	198
SH3RF2_-_145316221.23-P1P2	196	141	121	144	187	165
SH3RF3_+_109745667.23-P1P2	109	82	173	186	195	209
SH3RF3_-_109746068.23-P1P2	153	112	120	137	232	145
SH3RF3_-_109746073.23-P1P2	167	206	124	57	127	127
SH3RF3_-_109746088.23-P1P2	222	61	138	237	159	160
SH3RF3_-_109746091.23-P1P2	211	78	42	94	142	88
SH3TC1_+_8201032.23-P1P2	109	100	144	139	154	117
SH3TC1_+_8201070.23-P1P2	122	135	201	195	199	167
SH3TC1_+_8201111.23-P1P2	341	238	171	154	177	219
SH3TC1_+_8201126.23-P1P2	173	200	144	201	195	173
SH3TC1_+_8201412.23-P1P2	96	76	66	96	132	188
SH3TC2_+_148442577.23-P1P2	110	126	149	182	254	198
SH3TC2_+_148442580.23-P1P2	135	138	173	171	226	168
SH3TC2_+_148442596.23-P1P2	46	23	95	86	74	71
SH3TC2_+_148442727.23-P1P2	69	69	121	143	140	100
SH3TC2_-_148442226.23-P1P2	50	193	104	62	158	107
SH3YL1_+_263602.23-P1P2	65	35	93	91	126	128
SH3YL1_+_264491.23-P1P2	62	68	48	23	157	118
SH3YL1_+_264780.23-P1P2	112	129	105	136	92	113
SH3YL1_-_264433.23-P1P2	148	167	117	175	164	182
SH3YL1_-_264530.23-P1P2	192	160	163	154	159	102
SHANK1_+_51222638.23-P1P2	141	176	134	168	163	166
SHANK1_+_51222951.23-P1P2	133	72	113	143	168	108
SHANK1_-_51222592.23-P1P2	156	68	63	77	91	79
SHANK1_-_51222692.23-P1P2	138	75	73	99	97	61
SHANK1_-_51222695.23-P1P2	191	53	166	83	107	120
SHANK2_+_70858307.23-ENST00000338508.4	117	50	125	125	193	161
SHANK2_+_70858335.23-ENST00000338508.4	96	237	225	101	139	136
SHANK2_-_70857965.23-ENST00000338508.4	163	293	128	118	126	131
SHANK2_-_70858322.23-ENST00000338508.4	83	132	135	166	174	104
SHANK2_-_70858334.23-ENST00000338508.4	54	95	141	122	142	127
SHANK3_+_51135959.23-P1P2	224	259	269	325	392	278
SHANK3_+_51136302.23-P1P2	177	144	122	242	196	189
SHANK3_+_51136319.23-P1P2	414	75	194	185	171	153
SHANK3_+_51136356.23-P1P2	107	128	140	211	191	125
SHANK3_+_51136404.23-P1P2	58	94	125	121	148	116
SHARPIN_+_145158677.23-P1P2	100	192	147	135	127	129
SHARPIN_-_145158289.23-P1P2	108	22	116	83	103	110
SHARPIN_-_145158579.23-P1P2	125	125	111	115	174	147
SHARPIN_-_145158606.23-P1P2	107	101	226	200	206	211
SHARPIN_-_145158621.23-P1P2	57	51	67	108	120	124
SHBG_+_7533435.23-P1P2	217	63	59	87	153	158
SHBG_+_7533466.23-P1P2	89	33	125	165	175	182
SHBG_+_7533505.23-P1P2	64	132	143	132	141	161
SHBG_-_7533483.23-P1P2	171	118	155	223	162	173
SHBG_-_7533503.23-P1P2	130	242	121	120	243	158
SHB_+_38068880.23-P1P2	253	144	186	234	232	156
SHB_+_38069194.23-P1P2	198	211	219	285	216	204
SHB_+_38069240.23-P1P2	65	84	100	54	151	124
SHB_+_38069243.23-P1P2	136	93	229	84	145	144
SHB_-_38069206.23-P1P2	39	131	144	95	103	86
SHC1_+_154942713.23-P1	38	77	131	95	190	135
SHC1_+_154942755.23-P1	50	48	67	47	78	75
SHC1_+_154943175.23-P1	95	51	87	151	92	112
SHC1_+_154946876.23-P2	77	114	39	55	112	95
SHC1_-_154943210.23-P1	244	112	106	122	158	133
SHC1_-_154943224.23-P1	95	214	284	160	260	246
SHC1_-_154946434.23-P2	108	46	90	104	140	147
SHC1_-_154946437.23-P2	204	106	98	133	172	145
SHC1_-_154946468.23-P2	147	136	99	183	253	235
SHC1_-_154946597.23-P2	101	74	133	161	155	175
SHC2_+_460610.23-P1P2	118	84	151	210	160	143
SHC2_+_460979.23-P1P2	153	203	181	171	215	173
SHC2_+_461017.23-P1P2	70	76	101	88	190	118
SHC2_-_460541.23-P1P2	136	135	148	206	171	104
SHC2_-_460997.23-P1P2	396	396	168	196	233	187
SHC3_+_91793266.23-P1P2	66	26	84	81	69	93
SHC3_+_91793286.23-P1P2	195	114	171	164	182	112
SHC3_+_91793376.23-P1P2	84	110	181	153	150	137
SHC3_+_91793635.23-P1P2	119	72	164	95	189	197
SHC3_-_91793242.23-P1P2	221	183	122	192	179	178
SHC4_+_49255323.23-ENST00000332408.4	84	57	64	83	108	91
SHC4_+_49255328.23-ENST00000332408.4	58	40	125	114	148	121
SHC4_+_49255349.23-ENST00000332408.4	106	86	108	110	204	149
SHC4_-_49255276.23-ENST00000332408.4	174	72	88	183	143	129
SHC4_-_49255528.23-ENST00000332408.4	113	93	314	287	314	311
SHCBP1L_+_182921833.23-P1P2	171	204	221	145	175	200
SHCBP1L_+_182921862.23-P1P2	183	94	259	178	205	149
SHCBP1L_+_182922143.23-P1P2	175	149	188	180	252	191
SHCBP1L_-_182921949.23-P1P2	51	93	109	86	122	107
SHCBP1L_-_182922188.23-P1P2	149	136	131	126	132	148
SHCBP1_+_46655206.23-P1P2	92	93	132	120	149	121
SHCBP1_+_46655234.23-P1P2	224	365	141	194	230	211
SHCBP1_+_46655245.23-P1P2	84	125	120	125	106	118
SHCBP1_+_46655248.23-P1P2	63	93	167	79	175	138
SHCBP1_-_46654763.23-P1P2	177	180	152	133	172	157
SHD_+_4279647.23-P1P2	53	232	99	94	141	141
SHD_+_4279689.23-P1P2	51	132	136	107	146	153
SHD_+_4279737.23-P1P2	72	79	101	62	165	157
SHD_-_4279280.23-P1P2	102	155	137	76	112	117
SHD_-_4279493.23-P1P2	348	177	112	101	147	161
SHE_-_154474476.23-P1P2	145	165	146	158	193	166
SHE_-_154474853.23-P1P2	16	47	41	24	69	70
SHE_-_154474856.23-P1P2	181	79	175	139	200	176
SHE_-_154474859.23-P1P2	46	270	168	110	188	148
SHE_-_154474874.23-P1P2	269	128	142	159	151	144
SHFM1_+_96338938.23-P1P2	0	0	9	4	58	54
SHFM1_+_96339147.23-P1P2	0	0	0	0	25	28
SHFM1_+_96339150.23-P1P2	0	0	4	0	17	16
SHFM1_-_96338761.23-P1P2	23	4	0	0	98	69
SHFM1_-_96338764.23-P1P2	3	8	0	3	79	138
SHF_+_45480120.23-P1	94	206	81	131	148	157
SHF_+_45480124.23-P1	62	97	123	152	140	155
SHF_+_45493289.23-P2	284	189	240	193	225	226
SHF_-_45479735.23-P1	360	385	160	163	193	140
SHF_-_45480077.23-P1	423	211	135	120	159	160
SHF_-_45480150.23-P1	86	93	140	133	128	143
SHF_-_45493237.23-P2	85	88	100	60	71	89
SHF_-_45493253.23-P2	0	0	0	0	27	43
SHF_-_45493263.23-P2	120	400	121	115	144	149
SHF_-_45493306.23-P2	120	65	160	137	204	210
SHH_+_155601413.23-P2	85	84	91	120	87	94
SHH_+_155601428.23-P2	41	66	40	57	105	60
SHH_+_155601513.23-P2	112	93	89	89	115	102
SHH_+_155601516.23-P2	154	185	187	156	128	168
SHH_+_155601788.23-P2	217	111	112	92	194	128
SHH_+_155604749.23-P1	159	52	111	137	125	149
SHH_+_155604977.23-P1	81	128	150	124	139	117
SHH_-_155604783.23-P1	56	80	63	98	155	130
SHH_-_155605072.23-P1	83	195	131	145	148	129
SHH_-_155605082.23-P1	153	153	166	178	172	180
SHISA2_+_26624773.23-P1P2	89	109	89	151	106	121
SHISA2_+_26624796.23-P1P2	88	102	222	83	167	138
SHISA2_+_26624857.23-P1P2	100	165	169	193	206	154
SHISA2_-_26624516.23-P1P2	66	101	177	161	126	76
SHISA2_-_26624925.23-P1P2	184	120	135	143	184	136
SHISA3_+_42399554.23-P1P2	77	126	125	170	159	89
SHISA3_+_42399585.23-P1P2	61	344	96	100	148	106
SHISA3_+_42399926.23-P1P2	264	282	148	176	256	226
SHISA3_+_42400019.23-P1P2	204	93	219	223	323	248
SHISA3_-_42399516.23-P1P2	72	173	181	177	241	182
SHISA4_+_201858060.23-P1P2	75	88	123	123	179	159
SHISA4_+_201858078.23-P1P2	92	87	105	102	94	125
SHISA4_+_201858114.23-P1P2	131	97	121	65	163	149
SHISA4_+_201858253.23-P1P2	43	78	65	95	165	114
SHISA4_+_201858460.23-P1P2	114	143	187	140	141	136
SHISA5_+_48514075.23-P1P2	187	274	118	224	162	143
SHISA5_+_48514337.23-P1P2	199	284	216	180	186	190
SHISA5_+_48514408.23-P1P2	138	205	159	178	120	133
SHISA5_+_48514448.23-P1P2	202	116	171	100	154	178
SHISA5_-_48514074.23-P1P2	129	135	112	132	192	164
SHISA6_+_11145007.23-P1P2	76	105	161	165	193	161
SHISA6_-_11144917.23-P1P2	70	77	69	89	131	85
SHISA6_-_11144943.23-P1P2	196	26	220	200	197	154
SHISA6_-_11144946.23-P1P2	96	67	176	228	145	148
SHISA6_-_11145057.23-P1P2	73	92	214	194	217	141
SHISA7_-_55954064.23-P1P2	133	123	156	129	183	137
SHISA7_-_55954212.23-P1P2	110	92	137	165	197	140
SHISA7_-_55954601.23-P1P2	63	119	74	86	153	159
SHISA7_-_55954624.23-P1P2	129	107	112	102	141	145
SHISA7_-_55954648.23-P1P2	64	32	123	87	126	139
SHISA8_+_42310681.23-P1P2	111	108	221	283	184	211
SHISA8_+_42310685.23-P1P2	87	76	163	131	235	155
SHISA8_+_42310849.23-P1P2	99	74	111	181	176	173
SHISA8_+_42311027.23-P1P2	174	47	130	136	170	129
SHISA8_+_42311030.23-P1P2	37	67	68	50	69	40
SHISA9_-_12995505.23-P1P2	78	123	212	184	155	178
SHISA9_-_12995512.23-P1P2	20	19	116	184	130	115
SHISA9_-_12995534.23-P1P2	191	113	190	251	264	166
SHISA9_-_12995537.23-P1P2	253	184	183	104	195	139
SHISA9_-_12995548.23-P1P2	117	171	118	154	139	114
SHKBP1_+_41082827.23-P1P2	57	109	136	118	111	132
SHKBP1_+_41082837.23-P1P2	140	64	134	184	174	153
SHKBP1_+_41083057.23-P1P2	59	107	136	79	144	117
SHKBP1_+_41083131.23-P1P2	262	284	204	212	167	147
SHKBP1_+_41083169.23-P1P2	128	98	138	135	105	158
SHMT1_+_18266268.23-P1P2	73	55	58	92	90	83
SHMT1_+_18266463.23-P1P2	133	158	181	168	254	159
SHMT1_+_18266657.23-P1P2	46	14	60	64	81	102
SHMT1_-_18266401.23-P1P2	54	46	174	150	170	164
SHMT1_-_18266618.23-P1P2	112	100	51	105	68	107
SHMT2_+_57623513.23-P1P2	16	16	0	2	105	95
SHMT2_+_57623923.23-P1P2	65	114	59	63	186	143
SHMT2_+_57624167.23-P1P2	126	147	110	142	256	208
SHMT2_-_57623529.23-P1P2	36	59	8	3	128	165
SHMT2_-_57623532.23-P1P2	52	16	7	9	91	96
SHOC2_+_112679408.23-P1P2	87	43	89	90	108	98
SHOC2_-_112679355.23-P1P2	162	97	70	84	120	89
SHOC2_-_112679397.23-P1P2	20	4	39	27	77	71
SHOC2_-_112679425.23-P1P2	42	110	106	66	130	95
SHOC2_-_112679437.23-P1P2	112	82	71	92	131	110
SHOX2_+_157823466.23-P1P2	138	61	90	121	145	140
SHOX2_+_157823494.23-P1P2	125	123	152	188	165	137
SHOX2_+_157823528.23-P1P2	111	13	94	124	124	81
SHOX2_-_157823511.23-P1P2	140	101	173	165	153	106
SHOX2_-_157823536.23-P1P2	369	220	146	263	170	180
SHOX_+_591916.23-P1P2	24	83	104	89	126	123
SHOX_+_591941.23-P1P2	59	186	69	58	81	87
SHOX_+_591959.23-P1P2	40	52	178	57	88	86
SHOX_+_591967.23-P1P2	98	75	94	72	74	77
SHOX_-_591902.23-P1P2	60	92	119	159	95	80
SHPK_+_3539475.23-P1P2	342	143	188	212	141	181
SHPK_+_3539487.23-P1P2	102	164	154	131	166	137
SHPK_+_3539509.23-P1P2	78	134	104	108	176	145
SHPK_+_3539518.23-P1P2	131	134	241	178	187	133
SHPK_+_3539553.23-P1P2	122	62	144	116	177	159
SHPRH_+_146285168.23-P1P2	181	148	117	230	167	180
SHPRH_+_146285458.23-P1P2	113	64	104	135	154	179
SHPRH_-_146285102.23-P1P2	41	74	109	110	105	122
SHPRH_-_146285139.23-P1P2	6	65	23	41	77	60
SHPRH_-_146285446.23-P1P2	27	89	27	33	90	93
SHQ1_+_72897188.23-P1P2	76	675	92	82	141	81
SHQ1_+_72897517.23-P1P2	31	67	75	41	144	128
SHQ1_+_72897533.23-P1P2	63	66	82	69	124	143
SHQ1_-_72897061.23-P1P2	73	105	111	109	153	139
SHQ1_-_72897069.23-P1P2	96	72	205	260	189	199
SHROOM1_+_132165855.23-P1P2	71	102	148	158	160	88
SHROOM1_+_132166277.23-P1P2	59	55	143	158	114	140
SHROOM1_+_132166297.23-P1P2	107	39	141	143	137	127
SHROOM1_-_132165913.23-P1P2	459	305	109	185	261	143
SHROOM1_-_132166290.23-P1P2	268	110	113	114	119	71
SHROOM2_+_9754511.23-P1P2	97	103	132	101	118	100
SHROOM2_+_9754514.23-P1P2	102	56	132	161	102	101
SHROOM2_+_9754531.23-P1P2	260	119	178	148	222	128
SHROOM2_+_9754846.23-P1P2	90	98	224	214	216	201
SHROOM2_-_9754501.23-P1P2	104	134	143	172	175	154
SHROOM3_+_77356245.23-ENST00000296043.6	46	60	107	172	162	147
SHROOM3_+_77356487.23-ENST00000296043.6	134	154	147	183	231	206
SHROOM3_+_77356653.23-ENST00000296043.6	253	358	181	190	213	243
SHROOM3_-_77356312.23-ENST00000296043.6	148	64	173	150	186	181
SHROOM3_-_77356747.23-ENST00000296043.6	108	162	160	203	195	203
SHROOM4_+_50556759.23-P1P2	124	217	173	144	214	187
SHROOM4_+_50556769.23-P1P2	276	126	152	96	184	184
SHROOM4_+_50557135.23-P1P2	70	386	145	191	125	129
SHROOM4_+_50557138.23-P1P2	37	14	32	9	103	154
SHROOM4_-_50557165.23-P1P2	70	123	146	145	175	224
SIAE_+_124543215.23-P1P2	218	92	127	105	137	96
SIAE_-_124543134.23-P1P2	72	56	75	47	164	102
SIAE_-_124543567.23-P1P2	267	37	199	158	179	125
SIAE_-_124543594.23-P1P2	120	173	201	199	294	249
SIAE_-_124543645.23-P1P2	128	104	186	192	179	143
SIAH1_+_48419034.23-P1P2	54	30	47	70	120	104
SIAH1_+_48419246.23-P1P2	83	28	87	98	114	90
SIAH1_-_48419120.23-P1P2	141	155	42	71	91	63
SIAH1_-_48419226.23-P1P2	143	83	176	126	189	164
SIAH1_-_48419235.23-P1P2	128	68	158	110	159	111
SIAH2_+_150480898.23-P1P2	187	21	148	150	135	124
SIAH2_+_150480922.23-P1P2	208	80	196	199	187	188
SIAH2_-_150480529.23-P1P2	95	57	128	166	131	134
SIAH2_-_150480532.23-P1P2	123	318	198	145	133	118
SIAH2_-_150480906.23-P1P2	111	67	89	172	130	131
SIAH3_+_46425824.23-P1P2	101	184	183	146	175	160
SIAH3_+_46425841.23-P1P2	258	214	79	136	223	140
SIAH3_-_46425802.23-P1P2	99	39	90	113	111	144
SIAH3_-_46425823.23-P1P2	81	51	141	165	123	121
SIAH3_-_46425833.23-P1P2	29	77	108	71	98	90
SIDT1_+_113251423.23-P1P2	141	199	223	159	224	148
SIDT1_+_113251426.23-P1P2	124	206	173	168	158	166
SIDT1_+_113251640.23-P1P2	47	45	121	97	132	106
SIDT1_+_113251825.23-P1P2	81	81	130	202	203	111
SIDT1_+_113251862.23-P1P2	92	103	92	139	117	127
SIDT2_+_117049548.23-P1P2	22	68	124	100	153	108
SIDT2_+_117049560.23-P1P2	58	126	157	161	167	115
SIDT2_+_117049660.23-P1P2	97	56	109	96	216	145
SIDT2_+_117049904.23-P1P2	97	471	200	173	178	182
SIDT2_-_117049501.23-P1P2	58	184	141	120	115	118
SIGIRR_+_406623.23-P1	74	78	160	206	164	152
SIGIRR_+_414480.23-P2	102	27	81	62	121	110
SIGIRR_+_414665.23-P2	133	66	44	66	102	108
SIGIRR_-_407097.23-P1	134	198	232	188	266	183
SIGIRR_-_407120.23-P1	98	102	146	83	115	116
SIGIRR_-_407126.23-P1	295	199	265	179	205	257
SIGIRR_-_407154.23-P1	85	130	125	108	98	89
SIGIRR_-_414634.23-P2	72	166	138	243	240	193
SIGIRR_-_414954.23-P2	92	113	139	235	216	181
SIGIRR_-_414959.23-P2	61	76	98	138	132	103
SIGLEC10_+_51920837.23-P1P2	79	120	146	124	138	137
SIGLEC10_+_51920871.23-P1P2	230	234	235	272	239	224
SIGLEC10_-_51920662.23-P1P2	138	157	120	152	227	140
SIGLEC10_-_51920845.23-P1P2	94	90	142	131	142	143
SIGLEC10_-_51920848.23-P1P2	110	84	92	131	153	200
SIGLEC11_+_50461439.23-P1P2	541	186	172	192	162	148
SIGLEC11_+_50461532.23-P1P2	64	56	86	155	125	71
SIGLEC11_+_50461677.23-P1P2	179	239	121	152	205	188
SIGLEC11_-_50461579.23-P1P2	48	82	139	183	143	122
SIGLEC11_-_50461600.23-P1P2	226	135	279	164	195	163
SIGLEC12_-_52004823.23-P1P2	92	162	182	229	154	181
SIGLEC12_-_52004959.23-P1P2	145	195	112	192	174	106
SIGLEC12_-_52004962.23-P1P2	114	72	43	133	146	110
SIGLEC12_-_52004993.23-P1P2	169	227	275	191	136	144
SIGLEC12_-_52004998.23-P1P2	68	171	120	129	132	140
SIGLEC14_+_52150020.23-P1P2	179	99	70	53	125	138
SIGLEC14_-_52149990.23-P1P2	29	68	82	138	142	145
SIGLEC14_-_52150028.23-P1P2	113	199	149	177	170	156
SIGLEC14_-_52150051.23-P1P2	92	194	188	145	173	204
SIGLEC14_-_52150060.23-P1P2	192	110	234	256	193	185
SIGLEC15_+_43405737.23-P1	41	131	44	130	112	89
SIGLEC15_+_43409102.23-P2	237	116	128	112	117	155
SIGLEC15_+_43409479.23-P2	84	111	124	139	153	108
SIGLEC15_-_43405667.23-P1	110	519	244	201	172	215
SIGLEC15_-_43405732.23-P1	95	178	130	292	207	113
SIGLEC15_-_43405745.23-P1	65	60	56	48	87	57
SIGLEC15_-_43406064.23-P1	226	79	206	293	234	177
SIGLEC15_-_43409066.23-P2	122	162	139	63	137	142
SIGLEC15_-_43409438.23-P2	233	585	159	112	121	118
SIGLEC15_-_43409494.23-P2	87	84	73	134	126	93
SIGLEC1_+_3687427.23-P1P2	103	204	116	118	132	145
SIGLEC1_+_3687496.23-P1P2	77	115	95	121	122	99
SIGLEC1_+_3687508.23-P1P2	160	153	136	109	170	146
SIGLEC1_-_3687573.23-P1P2	161	120	178	139	125	94
SIGLEC1_-_3687813.23-P1P2	167	29	67	70	101	53
SIGLEC5_+_52150290.23-P1P2	138	118	106	167	154	147
SIGLEC5_+_52150300.23-P1P2	61	48	28	28	113	149
SIGLEC5_+_52150306.23-P1P2	230	12	113	169	122	120
SIGLEC5_+_52150374.23-P1P2	179	91	146	166	187	167
SIGLEC5_-_52150304.23-P1P2	145	300	135	181	175	166
SIGLEC6_+_52034380.23-P1P2	59	101	85	142	121	125
SIGLEC6_+_52034498.23-P1P2	81	53	126	104	140	157
SIGLEC6_+_52034804.23-P1P2	150	125	188	174	117	140
SIGLEC6_-_52034664.23-P1P2	165	168	108	171	184	139
SIGLEC6_-_52034882.23-P1P2	202	174	132	154	108	129
SIGLEC7_+_51645723.23-P1P2	198	207	259	200	279	223
SIGLEC7_+_51645963.23-P1P2	310	100	156	163	162	118
SIGLEC7_-_51645741.23-P1P2	58	57	76	80	115	115
SIGLEC7_-_51645847.23-P1P2	66	64	83	91	94	107
SIGLEC7_-_51645851.23-P1P2	51	55	159	146	185	159
SIGLEC8_+_51961255.23-P1P2	409	183	174	211	252	211
SIGLEC8_+_51961281.23-P1P2	62	136	91	59	97	116
SIGLEC8_+_51961569.23-P1P2	84	69	83	119	85	115
SIGLEC8_-_51961655.23-P1P2	66	60	121	187	164	131
SIGLEC8_-_51961663.23-P1P2	15	83	106	99	138	109
SIGLEC9_+_51628355.23-P1P2	29	40	10	18	75	87
SIGLEC9_+_51628361.23-P1P2	102	66	177	120	173	168
SIGLEC9_+_51628366.23-P1P2	59	255	113	75	140	132
SIGLEC9_+_51628392.23-P1P2	228	231	153	240	194	167
SIGLEC9_-_51628767.23-P1P2	98	86	163	143	148	135
SIGLECL1_+_51754390.23-P1P2	79	118	104	102	144	119
SIGLECL1_+_51754407.23-P1P2	383	189	249	246	247	174
SIGLECL1_+_51754419.23-P1P2	109	191	145	233	214	169
SIGLECL1_-_51754346.23-P1P2	31	71	87	143	116	120
SIGLECL1_-_51754372.23-P1P2	228	86	209	210	281	202
SIGMAR1_+_34637367.23-P1P2	220	76	171	255	240	255
SIGMAR1_+_34637739.23-P1P2	334	259	172	156	289	219
SIGMAR1_+_34637779.23-P1P2	31	52	113	94	106	94
SIGMAR1_-_34637242.23-P1P2	0	18	7	4	98	72
SIGMAR1_-_34637345.23-P1P2	79	75	83	93	121	101
SIK1_+_44846560.23-P1P2	179	42	103	96	76	115
SIK1_+_44846607.23-P1P2	182	82	117	126	185	123
SIK1_+_44846934.23-P1P2	152	202	153	152	163	142
SIK1_+_44847002.23-P1P2	59	133	213	229	147	131
SIK1_-_44846966.23-P1P2	135	116	105	166	187	163
SIK2_+_111473263.23-P1P2	205	217	147	122	155	158
SIK2_-_111473134.23-P1P2	89	82	151	192	150	178
SIK2_-_111473357.23-P1P2	45	60	54	41	48	57
SIK2_-_111473372.23-P1P2	91	123	186	133	203	174
SIK2_-_111473540.23-P1P2	55	24	107	103	153	146
SIK3_+_116968685.23-P1P2	642	206	296	168	185	165
SIK3_+_116968907.23-P1P2	254	186	178	163	153	144
SIK3_+_116968913.23-P1P2	196	259	110	160	161	186
SIK3_+_116969124.23-P1P2	62	142	103	101	112	83
SIK3_-_116968953.23-P1P2	178	295	233	203	267	163
SIKE1_+_115323155.23-P1P2	206	223	147	208	214	158
SIKE1_+_115323168.23-P1P2	178	117	152	142	149	168
SIKE1_-_115322899.23-P1P2	279	133	92	99	120	99
SIKE1_-_115322919.23-P1P2	69	66	96	103	93	111
SIKE1_-_115323217.23-P1P2	84	65	221	204	184	171
SIL1_+_138533947.23-P1P2	106	22	75	44	88	84
SIL1_+_138533950.23-P1P2	74	93	73	81	189	162
SIL1_+_138533963.23-P1P2	46	69	136	148	177	126
SIL1_+_138533992.23-P1P2	99	126	217	186	215	191
SIL1_-_138533962.23-P1P2	156	183	178	178	148	204
SIM1_+_100912718.23-P1P2	79	76	147	129	162	131
SIM1_+_100912773.23-P1P2	148	208	139	147	200	202
SIM1_-_100912365.23-P1P2	119	93	202	282	234	180
SIM1_-_100912368.23-P1P2	146	409	157	183	214	173
SIM1_-_100912405.23-P1P2	34	58	86	195	147	145
SIM2_+_38071842.23-P1P2	83	101	112	129	145	108
SIM2_+_38071845.23-P1P2	117	70	105	121	130	187
SIM2_-_38071452.23-P1P2	189	66	142	137	204	150
SIM2_-_38071478.23-P1P2	169	189	181	214	179	141
SIM2_-_38071505.23-P1P2	53	60	22	26	117	85
SIMC1_+_175665382.23-P1P2	241	193	199	220	263	210
SIMC1_+_175665474.23-P1P2	101	134	211	192	142	112
SIMC1_+_175665483.23-P1P2	36	53	97	51	165	133
SIMC1_-_175665396.23-P1P2	72	32	90	86	83	77
SIMC1_-_175665865.23-P1P2	188	161	156	186	136	164
SIN3A_+_75743779.23-P1	142	211	179	243	175	184
SIN3A_+_75744018.23-P1	91	53	135	122	201	135
SIN3A_+_75747687.23-P2	283	192	185	186	122	115
SIN3A_+_75747995.23-P2	28	78	45	31	131	106
SIN3A_-_75743850.23-P1	744	143	143	131	109	126
SIN3A_-_75743934.23-P1	202	167	149	65	154	110
SIN3A_-_75743964.23-P1	43	66	151	151	117	130
SIN3A_-_75747701.23-P2	59	49	113	103	101	118
SIN3A_-_75747769.23-P2	138	114	145	100	173	182
SIN3A_-_75748095.23-P2	48	23	169	122	111	133
SIN3B_+_16940219.23-P1P2	281	201	59	86	130	130
SIN3B_+_16940611.23-P1P2	256	79	172	201	261	216
SIN3B_+_16940662.23-P1P2	60	53	83	62	92	91
SIN3B_-_16940250.23-P1P2	275	166	105	86	206	183
SIN3B_-_16940402.23-P1P2	204	250	87	87	166	195
SIPA1L1_+_71996034.23-ENST00000381232.3,ENST00000555818.1	49	49	72	134	132	117
SIPA1L1_+_71996099.23-ENST00000381232.3,ENST00000555818.1	98	55	60	79	122	98
SIPA1L1_+_71996107.23-ENST00000381232.3,ENST00000555818.1	160	215	306	306	226	238
SIPA1L1_+_71996443.23-ENST00000381232.3,ENST00000555818.1	122	126	66	108	168	137
SIPA1L1_+_72053107.23-ENST00000358550.2	542	162	172	134	186	138
SIPA1L1_+_72053141.23-ENST00000358550.2	148	72	162	153	171	208
SIPA1L1_+_72053388.23-ENST00000358550.2	110	181	170	210	128	135
SIPA1L1_-_71996074.23-ENST00000381232.3,ENST00000555818.1	626	62	205	147	188	157
SIPA1L1_-_72053071.23-ENST00000358550.2	85	139	77	176	111	115
SIPA1L1_-_72053605.23-ENST00000358550.2	152	110	135	166	173	167
SIPA1L2_+_232650129.23-P1P2	103	195	131	122	226	204
SIPA1L2_+_232650242.23-P1P2	226	157	176	194	133	161
SIPA1L2_+_232650273.23-P1P2	80	73	78	89	109	78
SIPA1L2_-_232650285.23-P1P2	89	32	82	72	138	97
SIPA1L2_-_232650642.23-P1P2	105	84	60	129	109	73
SIPA1L3_+_38397892.23-P1P2	33	116	67	77	73	101
SIPA1L3_+_38397912.23-P1P2	77	207	136	162	211	200
SIPA1L3_-_38397888.23-P1P2	132	79	134	131	201	181
SIPA1L3_-_38397940.23-P1P2	73	49	91	112	97	100
SIPA1L3_-_38398318.23-P1P2	98	146	106	179	232	141
SIPA1_+_65405645.23-P1	167	147	159	130	232	191
SIPA1_+_65405826.23-P1	177	116	91	111	147	113
SIPA1_+_65405991.23-P1	149	284	253	245	191	168
SIPA1_+_65414910.23-P2	67	110	107	121	157	128
SIPA1_+_65415257.23-P2	263	390	122	208	152	165
SIPA1_-_65405659.23-P1	58	52	10	15	79	50
SIPA1_-_65405662.23-P1	87	140	100	73	145	73
SIPA1_-_65414867.23-P2	132	196	137	201	183	154
SIPA1_-_65414903.23-P2	38	82	131	155	151	149
SIPA1_-_65414929.23-P2	68	86	80	48	114	104
SIRPA_+_1875667.23-P1P2	263	488	166	218	132	175
SIRPA_+_1876008.23-P1P2	66	53	118	107	114	114
SIRPA_+_1876041.23-P1P2	56	94	113	122	133	165
SIRPA_+_1876462.23-P1P2	27	375	105	97	119	75
SIRPA_+_1876526.23-P1P2	308	134	118	200	175	215
SIRPB1_+_1600404.23-P1P2	111	114	165	179	229	210
SIRPB1_-_1600227.23-P1P2	211	218	183	244	205	160
SIRPB1_-_1600232.23-P1P2	99	16	69	162	105	163
SIRPB1_-_1600604.23-P1P2	371	116	145	128	170	150
SIRPB1_-_1600658.23-P1P2	282	167	207	158	285	214
SIRPB2_+_1471699.23-P1P2	152	177	179	168	200	213
SIRPB2_+_1472021.23-P1P2	81	133	114	216	167	152
SIRPB2_-_1471675.23-P1P2	69	201	163	207	176	175
SIRPB2_-_1472006.23-P1P2	94	71	150	119	232	200
SIRPB2_-_1472018.23-P1P2	35	141	139	214	247	191
SIRPD_+_1538325.23-P1P2	86	73	127	126	165	118
SIRPD_+_1538338.23-P1P2	178	255	159	187	196	206
SIRPD_+_1538348.23-P1P2	266	137	144	174	186	133
SIRPD_-_1538262.23-P1P2	47	90	168	148	186	107
SIRPD_-_1538303.23-P1P2	70	48	45	74	172	114
SIRPG_+_1638176.23-P1P2	32	125	161	138	157	178
SIRPG_-_1637949.23-P1P2	99	66	169	146	199	179
SIRPG_-_1637985.23-P1P2	559	170	215	160	185	218
SIRPG_-_1638009.23-P1P2	76	91	93	121	135	141
SIRPG_-_1638337.23-P1P2	180	120	212	241	189	180
SIRT1_+_69644549.23-P1P2	220	74	107	102	132	105
SIRT1_+_69644805.23-P1P2	130	65	55	54	129	100
SIRT1_+_69644818.23-P1P2	117	84	154	149	180	150
SIRT1_-_69644434.23-P1P2	722	157	172	83	195	91
SIRT1_-_69644482.23-P1P2	145	47	134	91	172	123
SIRT2_+_39390177.23-P1P2	217	201	184	171	195	155
SIRT2_+_39390192.23-P1P2	63	105	195	222	180	175
SIRT2_-_39389859.23-P1P2	126	57	88	105	132	144
SIRT2_-_39389900.23-P1P2	67	49	75	116	94	79
SIRT2_-_39390274.23-P1P2	93	20	76	136	138	100
SIRT3_-_235923.23-P1P2	101	82	116	161	174	115
SIRT3_-_235976.23-P1P2	356	137	201	174	193	217
SIRT3_-_236305.23-P1P2	657	426	318	368	336	323
SIRT3_-_236754.23-P1P2	69	177	156	109	195	171
SIRT3_-_236847.23-P1P2	227	56	239	228	216	141
SIRT4_+_120740164.23-P1P2	258	209	162	223	201	167
SIRT4_+_120740318.23-P1P2	159	131	185	144	150	157
SIRT4_+_120740343.23-P1P2	59	60	124	130	159	131
SIRT4_-_120740153.23-P1P2	120	165	224	215	194	178
SIRT4_-_120740181.23-P1P2	82	101	204	205	179	154
SIRT5_+_13574861.23-P1P2	108	77	161	200	127	124
SIRT5_-_13574840.23-P1P2	58	294	90	84	156	103
SIRT5_-_13574889.23-P1P2	289	29	64	143	168	88
SIRT5_-_13574905.23-P1P2	242	119	164	180	176	132
SIRT5_-_13575309.23-P1P2	54	50	137	77	127	137
SIRT6_+_4182469.23-P1P2	119	241	102	132	156	111
SIRT6_+_4182489.23-P1P2	163	120	131	136	159	144
SIRT6_+_4182517.23-P1P2	224	143	153	157	150	134
SIRT6_+_4182567.23-P1P2	96	157	150	167	111	126
SIRT6_-_4182479.23-P1P2	130	176	102	140	126	176
SIRT7_+_79875631.23-P1P2	126	166	105	69	111	51
SIRT7_+_79875815.23-P1P2	99	124	58	69	203	173
SIRT7_-_79875677.23-P1P2	136	87	186	162	169	129
SIRT7_-_79875986.23-P1P2	56	37	81	75	137	131
SIRT7_-_79876017.23-P1P2	64	76	191	151	176	115
SIT1_+_35650165.23-P1P2	221	138	122	152	133	121
SIT1_+_35650493.23-P1P2	161	138	81	124	110	102
SIT1_+_35650506.23-P1P2	66	69	136	129	99	147
SIT1_+_35650586.23-P1P2	133	64	109	70	131	93
SIT1_+_35650880.23-P1P2	229	360	127	135	188	155
SIVA1_+_105219541.23-P1P2	38	8	228	193	217	158
SIVA1_+_105219555.23-P1P2	87	51	87	88	96	82
SIVA1_+_105219600.23-P1P2	91	33	140	75	145	154
SIVA1_+_105219929.23-P1P2	296	204	165	149	175	189
SIVA1_+_105219944.23-P1P2	36	59	95	67	104	88
SIX1_+_61116132.23-P1P2	60	203	122	147	132	110
SIX1_+_61116160.23-P1P2	193	109	152	156	164	138
SIX1_+_61116164.23-P1P2	208	172	149	161	186	187
SIX1_+_61116184.23-P1P2	124	141	156	209	208	254
SIX1_-_61116115.23-P1P2	33	96	61	57	148	75
SIX2_+_45236162.23-P1P2	354	196	165	158	204	174
SIX2_+_45236527.23-P1P2	215	46	88	158	164	101
SIX2_+_45236530.23-P1P2	124	104	189	101	128	163
SIX2_+_45236561.23-P1P2	91	248	115	137	117	102
SIX2_-_45236236.23-P1P2	129	123	201	121	200	139
SIX3_+_45169077.23-P1P2	53	146	157	86	203	126
SIX3_+_45169152.23-P1P2	55	16	98	81	91	76
SIX3_+_45169257.23-P1P2	42	142	122	134	129	124
SIX3_+_45169266.23-P1P2	413	100	143	136	127	132
SIX3_+_45169319.23-P1P2	108	123	118	60	208	170
SIX4_+_61190686.23-P1P2	82	382	139	107	116	109
SIX4_+_61190708.23-P1P2	464	156	189	242	191	177
SIX4_+_61191043.23-P1P2	76	96	89	60	120	126
SIX4_-_61190646.23-P1P2	91	80	85	111	92	94
SIX4_-_61191009.23-P1P2	79	134	129	197	165	143
SIX5_+_46271011.23-P1P2	95	95	172	151	208	147
SIX5_+_46271021.23-P1P2	29	95	108	100	105	112
SIX5_+_46272017.23-P1P2	68	121	137	78	168	164
SIX5_+_46272545.23-P1P2	68	63	99	108	115	98
SIX5_-_46272450.23-P1P2	195	127	197	131	188	135
SIX6_+_60975936.23-P1P2	39	45	69	85	90	89
SIX6_+_60975939.23-P1P2	99	61	163	124	158	122
SIX6_+_60975983.23-P1P2	42	146	120	116	117	66
SIX6_+_60976111.23-P1P2	126	183	113	88	91	100
SIX6_-_60975927.23-P1P2	121	77	143	152	172	169
SI_+_164796208.23-P1P2	92	148	212	262	295	217
SI_+_164796255.23-P1P2	76	209	104	166	130	110
SI_-_164796264.23-P1P2	44	264	60	151	100	125
SI_-_164796270.23-P1P2	110	296	235	164	126	161
SI_-_164796291.23-P1P2	121	163	97	186	155	170
SKA1_+_47901470.23-P1P2	7	0	28	17	92	94
SKA1_+_47901479.23-P1P2	28	22	15	31	75	97
SKA1_+_47901696.23-P1P2	20	29	48	16	105	61
SKA1_-_47901441.23-P1P2	29	30	8	23	141	150
SKA1_-_47901488.23-P1P2	8	9	11	15	57	83
SKA2_+_57232121.23-P1P2	71	43	40	35	104	137
SKA2_+_57232394.23-P1P2	43	52	48	29	149	228
SKA2_+_57232490.23-P1P2	16	59	37	85	161	206
SKA2_+_57232541.23-P1P2	28	59	31	64	146	127
SKA2_-_57232553.23-P1P2	13	68	47	119	220	148
SKA3_+_21750519.23-P1P2	7	6	1	2	53	68
SKA3_+_21750681.23-P1P2	14	0	2	2	70	67
SKA3_-_21750279.23-P1P2	12	4	30	33	83	116
SKA3_-_21750311.23-P1P2	0	1	17	39	104	93
SKA3_-_21750609.23-P1P2	0	0	0	0	33	70
SKAP1_+_46507091.23-P1P2	99	231	183	207	203	209
SKAP1_+_46507571.23-P1P2	332	452	137	231	221	171
SKAP1_-_46507106.23-P1P2	53	111	86	119	116	165
SKAP1_-_46507150.23-P1P2	76	82	110	140	161	144
SKAP1_-_46507568.23-P1P2	216	120	128	200	174	185
SKAP2_+_26903838.23-P1P2	129	116	71	95	135	109
SKAP2_-_26904134.23-P1P2	66	43	91	98	141	91
SKAP2_-_26904162.23-P1P2	244	85	177	187	196	211
SKAP2_-_26904173.23-P1P2	82	82	88	102	148	183
SKAP2_-_26904203.23-P1P2	89	119	177	104	136	125
SKIDA1_+_21805400.23-P2	237	73	226	195	212	148
SKIDA1_+_21805421.23-P2	227	89	110	223	226	100
SKIDA1_+_21805424.23-P2	71	187	115	165	165	117
SKIDA1_+_21806769.23-P1	48	69	124	154	150	144
SKIDA1_+_21807090.23-P1	29	84	92	148	122	101
SKIDA1_-_21805408.23-P2	121	91	139	115	173	95
SKIDA1_-_21805785.23-P2	165	151	140	131	172	131
SKIDA1_-_21806917.23-P1	65	95	186	127	162	170
SKIDA1_-_21807122.23-P1	142	73	193	170	155	194
SKIDA1_-_21807132.23-P1	105	172	114	82	141	130
SKIL_+_170075893.23-P1P2	245	231	135	124	145	187
SKIL_+_170075904.23-P1P2	99	133	166	172	184	171
SKIL_-_170075513.23-P1P2	50	31	147	144	244	175
SKIL_-_170075518.23-P1P2	101	70	84	92	139	118
SKIL_-_170075556.23-P1P2	22	68	68	78	93	109
SKIV2L2_+_54603620.23-P1P2	235	125	40	71	198	170
SKIV2L2_-_54603811.23-P1P2	52	37	35	16	164	114
SKIV2L2_-_54603815.23-P1P2	27	224	24	20	41	77
SKIV2L2_-_54603884.23-P1P2	1	14	7	14	89	59
SKIV2L2_-_54603901.23-P1P2	0	7	17	7	98	97
SKIV2L_+_31926186.23-P1P2	85	41	115	158	145	160
SKIV2L_+_31926264.23-P1P2	71	335	269	188	171	154
SKIV2L_+_31927098.23-P1P2	4	13	9	17	151	117
SKIV2L_+_31927273.23-P1P2	30	38	99	92	88	120
SKIV2L_-_31926532.23-P1P2	84	101	95	68	105	92
SKI_+_2160415.23-ENST00000378536.4	103	165	108	158	97	104
SKI_+_2160469.23-ENST00000378536.4	97	96	146	148	149	148
SKI_+_2160706.23-ENST00000378536.4	171	234	166	167	166	158
SKI_-_2160211.23-ENST00000378536.4	78	107	140	175	136	93
SKI_-_2160364.23-ENST00000378536.4	320	274	231	107	151	191
SKOR1_+_68115991.23-P1P2	50	132	96	126	151	108
SKOR1_+_68116132.23-P1P2	151	112	218	177	197	186
SKOR1_-_68115861.23-P1P2	110	168	51	99	98	86
SKOR1_-_68116199.23-P1P2	156	98	157	160	210	130
SKOR1_-_68116381.23-P1P2	52	120	177	118	165	155
SKOR2_-_44775136.23-ENST00000400404.1,ENST00000425639.1	43	90	240	164	158	156
SKOR2_-_44775229.23-ENST00000400404.1,ENST00000425639.1	114	142	173	223	155	154
SKOR2_-_44775505.23-ENST00000400404.1,ENST00000425639.1	118	136	155	152	210	175
SKOR2_-_44775528.23-ENST00000400404.1,ENST00000425639.1	58	93	100	66	98	76
SKOR2_-_44775546.23-ENST00000400404.1,ENST00000425639.1	150	143	105	153	130	129
SKP1_+_133512375.23-P1P2	18	19	68	63	156	135
SKP1_+_133512521.23-P1P2	138	68	143	143	200	155
SKP1_-_133512401.23-P1P2	21	17	25	7	140	95
SKP1_-_133512593.23-P1P2	130	94	78	90	92	98
SKP1_-_133512608.23-P1P2	13	2	0	0	104	85
SKP2_+_36152259.23-P1P2	32	73	93	107	140	199
SKP2_+_36152621.23-P1P2	96	1	102	91	106	136
SKP2_-_36152222.23-P1P2	132	92	60	82	130	116
SKP2_-_36152306.23-P1P2	70	183	135	186	148	144
SKP2_-_36152309.23-P1P2	144	83	103	141	163	180
SLA2_+_35274621.23-P1P2	129	103	141	130	159	115
SLA2_-_35274174.23-P1P2	132	166	92	104	95	124
SLA2_-_35274527.23-P1P2	405	159	182	157	230	160
SLA2_-_35274568.23-P1P2	98	181	191	152	208	179
SLA2_-_35274574.23-P1P2	152	277	155	200	228	146
SLAIN1_+_78315570.23-ENST00000314070.5,ENST00000351546.3	42	119	95	191	207	104
SLAIN1_+_78317110.23-ENST00000358679.3	67	89	96	108	140	112
SLAIN1_+_78317154.23-ENST00000358679.3	229	305	167	152	210	155
SLAIN1_+_78317470.23-ENST00000358679.3	312	358	168	214	243	220
SLAIN1_-_78315374.23-ENST00000314070.5,ENST00000351546.3	173	56	119	213	241	139
SLAIN1_-_78315556.23-ENST00000314070.5,ENST00000351546.3	99	61	94	95	84	97
SLAIN1_-_78315590.23-ENST00000314070.5,ENST00000351546.3	67	94	145	132	125	117
SLAIN1_-_78315844.23-ENST00000314070.5,ENST00000351546.3	55	84	148	117	128	117
SLAIN1_-_78317163.23-ENST00000358679.3	128	281	158	146	286	166
SLAIN1_-_78317237.23-ENST00000358679.3	159	125	244	282	230	208
SLAIN2_+_48343602.23-P1P2	187	335	252	329	242	262
SLAIN2_+_48344036.23-P1P2	142	197	160	164	181	173
SLAIN2_-_48343569.23-P1P2	107	100	179	157	170	120
SLAIN2_-_48343577.23-P1P2	54	78	174	160	114	132
SLAIN2_-_48343952.23-P1P2	101	166	155	271	230	226
SLAMF1_-_160616392.23-P1P2	78	64	113	116	116	72
SLAMF1_-_160616408.23-P1P2	93	91	63	71	106	138
SLAMF1_-_160616768.23-P1P2	37	69	61	85	174	162
SLAMF1_-_160616796.23-P1P2	80	28	78	176	150	177
SLAMF1_-_160616827.23-P1P2	125	58	128	105	121	109
SLAMF6_+_160492553.23-P1P2	138	157	182	120	169	189
SLAMF6_+_160492987.23-P1P2	190	153	154	260	239	199
SLAMF6_-_160492778.23-P1P2	91	131	134	128	111	88
SLAMF6_-_160493002.23-P1P2	94	67	91	104	156	102
SLAMF6_-_160493019.23-P1P2	183	332	194	175	225	184
SLAMF7_+_160709117.23-P1P2	92	82	189	170	175	168
SLAMF7_+_160709350.23-P1P2	143	127	165	137	204	137
SLAMF7_-_160709051.23-P1P2	54	112	137	140	135	172
SLAMF7_-_160709057.23-P1P2	19	18	99	74	150	109
SLAMF7_-_160709244.23-P1P2	83	73	105	100	127	138
SLAMF8_+_159796673.23-P1P2	212	216	134	152	181	99
SLAMF8_+_159796701.23-P1P2	204	183	285	300	294	211
SLAMF8_-_159797037.23-P1P2	157	148	146	112	201	113
SLAMF8_-_159797054.23-P1P2	99	114	179	145	164	140
SLAMF8_-_159797110.23-P1P2	157	65	167	132	217	172
SLAMF9_+_159923566.23-P1P2	64	94	106	105	145	113
SLAMF9_+_159923711.23-P1P2	123	91	159	200	135	134
SLAMF9_+_159923942.23-P1P2	141	131	119	165	157	98
SLAMF9_-_159923824.23-P1P2	268	346	203	182	192	192
SLAMF9_-_159924002.23-P1P2	182	263	71	117	136	112
SLA_+_134087237.23-P1P2	76	158	79	174	101	85
SLA_-_134086789.23-P1P2	256	181	185	264	226	198
SLA_-_134086858.23-P1P2	81	121	177	164	189	152
SLA_-_134087125.23-P1P2	93	119	96	101	134	105
SLA_-_134087222.23-P1P2	169	70	148	167	196	170
SLBP_+_1713595.23-P1P2	62	89	171	106	215	141
SLBP_+_1713599.23-P1P2	211	96	119	159	140	145
SLBP_+_1713621.23-P1P2	104	86	100	155	162	165
SLBP_+_1713634.23-P1P2	61	169	177	71	174	130
SLBP_-_1713995.23-P1P2	1	0	5	1	41	19
SLC10A1_+_70263511.23-P1P2	41	56	120	139	154	85
SLC10A1_+_70263894.23-P1P2	54	121	142	99	157	147
SLC10A1_+_70263899.23-P1P2	131	125	217	218	173	159
SLC10A1_+_70263946.23-P1P2	154	88	133	127	146	136
SLC10A1_-_70263558.23-P1P2	103	136	272	194	243	210
SLC10A2_+_103718628.23-P1P2	117	116	188	135	174	169
SLC10A2_+_103718945.23-P1P2	121	83	185	157	184	128
SLC10A2_-_103718206.23-P1P2	239	95	213	156	175	153
SLC10A2_-_103718264.23-P1P2	207	160	242	220	255	241
SLC10A2_-_103718323.23-P1P2	12	21	30	26	173	132
SLC10A3_+_153718984.23-P1P2	98	189	221	209	199	178
SLC10A3_-_153718633.23-P1P2	96	260	146	148	205	137
SLC10A3_-_153718899.23-P1P2	210	202	201	198	198	191
SLC10A3_-_153718921.23-P1P2	315	140	178	263	153	176
SLC10A3_-_153718924.23-P1P2	138	203	138	175	172	151
SLC10A4_+_48485442.23-P1P2	92	152	146	144	139	135
SLC10A4_+_48485779.23-P1P2	80	198	211	155	182	188
SLC10A4_-_48485460.23-P1P2	61	86	151	91	156	120
SLC10A4_-_48485792.23-P1P2	56	39	91	157	116	85
SLC10A4_-_48485889.23-P1P2	184	129	202	156	272	205
SLC10A5_+_82607045.23-P1P2	185	81	104	151	180	176
SLC10A5_+_82607147.23-P1P2	122	140	145	145	164	169
SLC10A5_-_82607075.23-P1P2	76	327	245	232	222	225
SLC10A5_-_82607275.23-P1P2	155	191	125	151	175	162
SLC10A5_-_82607297.23-P1P2	302	162	196	154	211	172
SLC10A6_+_87770068.23-P1P2	198	73	218	186	216	147
SLC10A6_+_87770501.23-P1P2	279	265	128	177	129	183
SLC10A6_-_87770046.23-P1P2	189	314	207	172	193	171
SLC10A6_-_87770113.23-P1P2	233	318	247	245	271	186
SLC10A6_-_87770496.23-P1P2	61	69	74	48	65	54
SLC10A7_+_147443018.23-P1P2	100	156	193	170	155	129
SLC10A7_-_147443034.23-P1P2	429	171	141	190	165	151
SLC10A7_-_147443049.23-P1P2	60	172	139	171	168	221
SLC10A7_-_147443054.23-P1P2	100	46	56	70	91	85
SLC10A7_-_147443076.23-P1P2	115	30	169	173	112	156
SLC11A1_+_219247044.23-P1P2	235	108	182	140	144	160
SLC11A1_+_219247053.23-P1P2	198	161	226	199	283	229
SLC11A1_+_219247407.23-P1P2	164	136	178	136	171	189
SLC11A1_-_219247083.23-P1P2	213	132	105	102	145	97
SLC11A1_-_219247371.23-P1P2	218	110	179	154	169	160
SLC11A2_+_51402654.23-P2	102	219	117	171	116	97
SLC11A2_+_51402702.23-P2	88	91	104	101	168	127
SLC11A2_+_51402969.23-P2	80	108	140	164	180	186
SLC11A2_+_51403005.23-P2	103	118	122	185	209	176
SLC11A2_+_51403019.23-P2	120	252	159	198	200	145
SLC11A2_+_51420080.23-P1	123	9	108	127	179	148
SLC11A2_+_51420085.23-P1	41	49	114	119	128	122
SLC11A2_+_51420091.23-P1	17	11	103	105	115	145
SLC11A2_+_51420123.23-P1	16	10	112	63	132	119
SLC11A2_-_51419682.23-P1	28	31	22	44	99	95
SLC12A1_+_48483849.23-P2	0	0	0	0	0	0
SLC12A1_+_48483912.23-P2	0	0	0	0	0	0
SLC12A1_+_48483918.23-P2	0	0	0	0	0	0
SLC12A1_+_48484258.23-P2	0	0	0	0	0	0
SLC12A1_+_48498465.23-P1	70	85	136	134	205	215
SLC12A1_+_48498504.23-P1	55	163	128	163	196	139
SLC12A1_+_48498519.23-P1	97	220	163	137	174	162
SLC12A1_-_48483917.23-P2	0	0	0	0	0	0
SLC12A1_-_48498516.23-P1	14	123	183	165	159	121
SLC12A1_-_48498605.23-P1	16	42	23	26	155	143
SLC12A2_+_127419487.23-P1P2	57	138	114	143	173	179
SLC12A2_+_127419680.23-P1P2	106	166	174	155	184	152
SLC12A2_+_127419772.23-P1P2	134	105	247	231	270	270
SLC12A2_-_127419157.23-P1P2	112	36	166	96	127	143
SLC12A2_-_127419495.23-P1P2	155	169	158	196	192	137
SLC12A3_+_56899159.23-P1P2	69	40	75	87	95	89
SLC12A3_+_56899174.23-P1P2	57	70	124	123	119	151
SLC12A3_+_56899184.23-P1P2	294	150	153	129	162	142
SLC12A3_+_56899521.23-P1P2	203	124	130	169	183	130
SLC12A3_-_56899179.23-P1P2	285	128	173	164	230	171
SLC12A4_+_68000197.23-P2	110	104	124	97	146	122
SLC12A4_+_68000214.23-P2	167	157	158	229	241	183
SLC12A4_+_68000345.23-P2	118	321	205	289	238	163
SLC12A4_+_68002091.23-P1	151	106	135	128	199	161
SLC12A4_+_68002547.23-P1	157	38	193	104	185	158
SLC12A4_-_68000659.23-P2	81	249	146	136	144	123
SLC12A4_-_68000698.23-P2	47	65	176	121	158	140
SLC12A4_-_68002110.23-P1	42	178	106	142	183	168
SLC12A4_-_68002434.23-P1	140	76	78	107	163	130
SLC12A4_-_68002462.23-P1	150	141	109	177	149	135
SLC12A5_+_44650330.23-P1	33	83	130	223	179	165
SLC12A5_+_44650334.23-P1	552	312	71	74	118	165
SLC12A5_+_44650352.23-P1	200	44	132	134	126	144
SLC12A5_+_44650365.23-P1	466	163	135	129	140	125
SLC12A5_+_44657866.23-P2	145	162	158	187	171	155
SLC12A5_+_44658268.23-P2	214	126	316	232	238	201
SLC12A5_-_44650525.23-P1	190	72	81	73	79	81
SLC12A5_-_44657914.23-P2	49	50	129	96	251	194
SLC12A5_-_44657932.23-P2	32	112	128	114	103	103
SLC12A5_-_44658309.23-P2	32	88	176	175	154	129
SLC12A6_+_34610517.23-P1	283	175	235	233	183	151
SLC12A6_+_34610922.23-P1	166	203	77	110	141	111
SLC12A6_+_34610943.23-P1	44	158	192	145	184	169
SLC12A6_+_34629770.23-P2	63	261	181	141	192	177
SLC12A6_+_34630130.23-P2	306	167	139	167	176	179
SLC12A6_+_34630144.23-P2	90	128	95	133	174	128
SLC12A6_-_34610620.23-P1	81	157	172	301	149	130
SLC12A6_-_34610999.23-P1	37	75	107	165	156	149
SLC12A6_-_34629888.23-P2	109	244	246	237	291	205
SLC12A6_-_34630182.23-P2	131	119	181	135	148	162
SLC12A7_+_1111744.23-P1P2	81	147	155	96	194	153
SLC12A7_+_1111766.23-P1P2	123	188	195	187	185	182
SLC12A7_+_1112118.23-P1P2	50	127	115	95	125	119
SLC12A7_-_1112081.23-P1P2	304	217	185	136	198	135
SLC12A7_-_1112102.23-P1P2	134	201	172	206	270	259
SLC12A8_+_124930137.23-ENST00000393469.4	275	120	172	275	205	233
SLC12A8_+_124930153.23-ENST00000393469.4	135	176	98	76	92	140
SLC12A8_+_124931299.23-ENST00000469902.1	96	60	171	183	146	128
SLC12A8_-_124929884.23-ENST00000393469.4	159	184	133	71	196	183
SLC12A8_-_124930187.23-ENST00000393469.4	123	123	190	205	225	148
SLC12A8_-_124930229.23-ENST00000393469.4	70	105	188	164	165	147
SLC12A8_-_124931113.23-ENST00000469902.1	57	34	97	130	138	123
SLC12A8_-_124931148.23-ENST00000469902.1	118	48	96	108	153	138
SLC12A8_-_124931164.23-ENST00000469902.1	95	32	199	166	227	223
SLC12A8_-_124931173.23-ENST00000469902.1	105	50	109	69	135	116
SLC12A9_+_100424656.23-P2	190	150	191	127	198	168
SLC12A9_+_100424659.23-P2	294	63	78	79	122	88
SLC12A9_+_100424992.23-P2	128	123	115	142	244	185
SLC12A9_+_100450366.23-P1	44	33	135	115	94	109
SLC12A9_+_100450385.23-P1	62	66	109	106	104	117
SLC12A9_+_100450413.23-P1	233	43	111	87	108	151
SLC12A9_+_100450505.23-P1	268	236	193	159	183	166
SLC12A9_-_100424643.23-P2	330	134	222	141	230	210
SLC12A9_-_100424673.23-P2	0	0	0	0	0	0
SLC12A9_-_100450384.23-P1	50	77	291	217	220	201
SLC13A1_+_122839639.23-P1P2	85	165	72	99	82	70
SLC13A1_-_122839554.23-P1P2	158	136	230	167	186	104
SLC13A1_-_122839558.23-P1P2	99	67	171	192	113	146
SLC13A1_-_122839921.23-P1P2	208	222	89	176	134	129
SLC13A1_-_122839927.23-P1P2	95	72	89	130	153	94
SLC13A2_+_26800672.23-P1P2	120	110	122	99	210	183
SLC13A2_+_26800749.23-P1P2	94	274	173	178	133	178
SLC13A2_+_26801133.23-P1P2	123	99	130	116	178	170
SLC13A2_+_26801144.23-P1P2	38	71	31	119	85	83
SLC13A2_+_26801153.23-P1P2	381	178	118	193	181	154
SLC13A3_+_45280053.23-P1P2	111	173	96	87	201	102
SLC13A3_+_45280056.23-P1P2	475	143	303	246	280	253
SLC13A3_-_45279824.23-P1P2	90	106	137	134	242	208
SLC13A3_-_45279975.23-P1P2	65	37	133	132	125	130
SLC13A3_-_45280083.23-P1P2	46	323	134	131	154	103
SLC13A4_+_135412522.23-P1P2	146	257	153	181	190	163
SLC13A4_+_135412893.23-P1P2	195	82	145	125	122	161
SLC13A4_-_135412512.23-P1P2	175	259	159	167	150	122
SLC13A4_-_135412521.23-P1P2	91	148	131	180	168	135
SLC13A4_-_135412828.23-P1P2	146	146	93	103	153	107
SLC13A5_+_6616368.23-P1P2	96	68	110	135	131	115
SLC13A5_-_6616239.23-P1P2	269	123	323	255	251	227
SLC13A5_-_6616576.23-P1P2	71	83	139	76	90	108
SLC13A5_-_6616614.23-P1P2	118	153	68	129	154	187
SLC13A5_-_6616689.23-P1P2	73	67	154	96	127	119
SLC14A1_+_43304167.23-P1P2	150	145	102	164	143	124
SLC14A1_-_43304178.23-P1P2	231	186	169	103	202	175
SLC14A1_-_43304181.23-P1P2	151	55	210	86	172	110
SLC14A1_-_43304185.23-P1P2	74	77	142	204	135	122
SLC14A1_-_43304236.23-P1P2	226	107	131	170	171	199
SLC14A2_+_42793121.23-P1P2	37	27	98	93	114	96
SLC14A2_+_42793136.23-P1P2	110	88	146	155	134	131
SLC14A2_+_42793154.23-P1P2	175	298	141	226	318	254
SLC14A2_-_42793368.23-P1P2	83	97	81	130	135	93
SLC14A2_-_42793408.23-P1P2	96	65	107	162	132	133
SLC15A1_+_99404507.23-P1P2	159	85	170	85	223	145
SLC15A1_+_99404520.23-P1P2	107	37	84	59	100	112
SLC15A1_-_99404449.23-P1P2	60	66	107	111	155	131
SLC15A1_-_99404466.23-P1P2	338	259	268	333	330	336
SLC15A1_-_99404856.23-P1P2	361	52	117	80	102	142
SLC15A2_+_121613274.23-P1P2	155	168	185	194	147	177
SLC15A2_+_121613317.23-P1P2	97	117	130	201	128	102
SLC15A2_+_121613368.23-P1P2	171	248	76	133	167	114
SLC15A2_+_121613375.23-P1P2	86	163	139	133	104	93
SLC15A2_+_121613451.23-P1P2	38	60	100	143	144	129
SLC15A3_+_60719210.23-P1P2	58	40	124	132	94	97
SLC15A3_+_60719455.23-P1P2	62	50	162	107	147	122
SLC15A3_+_60719559.23-P1P2	60	69	61	84	68	88
SLC15A3_-_60720027.23-P1P2	259	281	194	169	137	160
SLC15A3_-_60720042.23-P1P2	62	133	122	177	171	148
SLC15A4_+_129308480.23-P1P2	56	143	95	87	97	95
SLC15A4_+_129308547.23-P1P2	94	89	86	76	85	106
SLC15A4_+_129308550.23-P1P2	86	82	114	143	199	129
SLC15A4_-_129308127.23-P1P2	23	117	159	133	165	171
SLC15A4_-_129308220.23-P1P2	283	155	135	144	118	158
SLC15A5_+_16430457.23-P1P2	120	184	68	119	72	84
SLC15A5_+_16430605.23-P1P2	112	53	134	105	181	179
SLC15A5_+_16430624.23-P1P2	111	105	198	182	141	171
SLC15A5_-_16430340.23-P1P2	176	416	223	175	342	218
SLC15A5_-_16430599.23-P1P2	97	76	148	195	89	145
SLC16A10_+_111408749.23-P1P2	30	80	82	97	125	112
SLC16A10_+_111408844.23-P1P2	218	552	135	134	261	213
SLC16A10_-_111408713.23-P1P2	60	77	166	181	101	135
SLC16A10_-_111409090.23-P1P2	141	249	173	247	282	157
SLC16A10_-_111409204.23-P1P2	103	163	239	187	191	184
SLC16A11_+_6946869.23-P1P2	90	146	155	219	195	189
SLC16A11_-_6946810.23-P1P2	96	123	158	149	129	126
SLC16A11_-_6947011.23-P1P2	139	144	160	115	229	144
SLC16A11_-_6947216.23-P1P2	246	156	154	146	201	162
SLC16A11_-_6947221.23-P1P2	72	132	99	110	141	94
SLC16A12_+_91294946.23-P1P2	52	148	130	226	159	214
SLC16A12_-_91295100.23-P1P2	118	84	168	162	179	119
SLC16A12_-_91295116.23-P1P2	162	91	182	127	175	206
SLC16A12_-_91295233.23-P1P2	44	46	97	108	171	142
SLC16A12_-_91295319.23-P1P2	86	72	120	172	183	139
SLC16A13_+_6939464.23-P1P2	57	102	152	142	159	108
SLC16A13_+_6939798.23-P1P2	97	258	194	222	215	208
SLC16A13_-_6939410.23-P1P2	119	72	175	195	171	155
SLC16A13_-_6939421.23-P1P2	159	156	152	194	173	168
SLC16A13_-_6939732.23-P1P2	120	138	72	98	134	116
SLC16A14_+_230933158.23-P1P2	57	72	49	75	147	100
SLC16A14_+_230933214.23-P1P2	232	319	146	177	220	167
SLC16A14_+_230933256.23-P1P2	169	200	137	177	144	133
SLC16A14_+_230933571.23-P1P2	91	33	67	131	146	160
SLC16A14_-_230933576.23-P1P2	106	149	137	195	227	159
SLC16A1_+_113478527.23-P2	137	137	141	275	283	130
SLC16A1_+_113478552.23-P2	171	81	174	133	191	150
SLC16A1_+_113498757.23-P1	42	43	13	41	158	142
SLC16A1_+_113498772.23-P1	52	38	26	27	119	113
SLC16A1_+_113498778.23-P1	149	133	56	103	210	200
SLC16A1_+_113498791.23-P1	34	19	17	34	109	90
SLC16A1_-_113478273.23-P2	69	104	108	117	115	139
SLC16A1_-_113478612.23-P2	82	89	116	156	148	119
SLC16A1_-_113478654.23-P2	92	198	128	202	190	164
SLC16A1_-_113498857.23-P1	140	75	70	52	177	189
SLC16A2_+_73640768.23-P1P2	52	79	172	152	184	108
SLC16A2_+_73641544.23-P1P2	64	73	123	133	88	100
SLC16A2_+_73641712.23-P1P2	98	68	107	116	153	149
SLC16A2_+_73641791.23-P1P2	283	135	172	178	225	146
SLC16A2_-_73641731.23-P1P2	233	127	168	172	215	163
SLC16A3_+_80187376.23-P1P2	40	125	153	80	112	118
SLC16A3_+_80187380.23-P1P2	300	212	68	87	96	75
SLC16A3_-_80186288.23-P1P2	89	113	253	163	158	176
SLC16A3_-_80186928.23-P1P2	80	141	103	137	142	117
SLC16A3_-_80187314.23-P1P2	289	60	107	127	176	143
SLC16A4_+_110933139.23-P1P2	164	319	184	238	209	207
SLC16A4_+_110933229.23-P1P2	93	126	109	121	113	115
SLC16A4_+_110933631.23-P1P2	73	136	96	135	131	131
SLC16A4_-_110933396.23-P1P2	141	105	118	173	186	160
SLC16A4_-_110933639.23-P1P2	151	91	235	168	172	167
SLC16A5_+_73084113.23-P1P2	29	39	38	32	93	112
SLC16A5_+_73084285.23-P1P2	88	94	91	162	101	64
SLC16A5_-_73084264.23-P1P2	34	31	16	24	105	83
SLC16A5_-_73084461.23-P1P2	49	93	144	100	128	120
SLC16A5_-_73084495.23-P1P2	140	78	130	129	150	167
SLC16A6_+_66286815.23-P1P2	309	132	167	191	181	146
SLC16A6_+_66287127.23-P1P2	96	105	124	145	153	190
SLC16A6_+_66287263.23-P1P2	42	101	115	105	156	134
SLC16A6_+_66287286.23-P1P2	105	124	74	94	178	133
SLC16A6_-_66286812.23-P1P2	107	60	149	204	216	203
SLC16A7_+_59990162.23-P1P2	98	106	177	171	154	200
SLC16A7_-_59989906.23-P1P2	104	183	110	103	112	97
SLC16A7_-_59990082.23-P1P2	325	76	146	168	146	113
SLC16A7_-_59990273.23-P1P2	34	0	14	13	96	163
SLC16A7_-_59990406.23-P1P2	187	201	105	179	169	122
SLC16A8_+_38479702.23-P1P2	80	110	70	64	115	87
SLC16A8_+_38479814.23-P1P2	127	215	75	64	183	130
SLC16A8_+_38479879.23-P1P2	174	194	164	199	167	164
SLC16A8_-_38478943.23-P1P2	67	74	72	116	161	160
SLC16A8_-_38480095.23-P1P2	431	104	129	143	187	123
SLC16A9_+_61469196.23-P1P2	46	37	69	55	73	65
SLC16A9_+_61469200.23-P1P2	139	88	107	148	122	120
SLC16A9_+_61469228.23-P1P2	72	95	226	261	238	226
SLC16A9_+_61469455.23-P1P2	118	84	50	96	143	76
SLC16A9_-_61469189.23-P1P2	416	292	148	269	232	230
SLC17A1_+_25832071.23-P1P2	114	111	129	167	183	161
SLC17A1_+_25832155.23-P1P2	112	70	193	65	123	119
SLC17A1_+_25832207.23-P1P2	190	140	216	248	242	172
SLC17A1_-_25831852.23-P1P2	140	128	153	143	227	208
SLC17A1_-_25832085.23-P1P2	269	155	213	177	195	134
SLC17A2_+_25930890.23-P1P2	137	70	96	149	94	156
SLC17A2_-_25930554.23-P1P2	46	97	121	207	131	116
SLC17A2_-_25930826.23-P1P2	78	120	160	99	146	144
SLC17A2_-_25930897.23-P1P2	223	127	164	226	227	172
SLC17A2_-_25930920.23-P1P2	226	115	90	110	174	131
SLC17A3_+_25874428.23-P1P2	240	110	133	116	241	137
SLC17A3_+_25874438.23-P1P2	72	189	150	147	119	118
SLC17A3_+_25874441.23-P1P2	75	193	114	104	65	98
SLC17A3_+_25874453.23-P1P2	204	177	178	309	211	245
SLC17A3_-_25874501.23-P1P2	83	59	120	100	141	154
SLC17A4_+_25754999.23-P1P2	232	197	226	140	210	158
SLC17A4_+_25755002.23-P1P2	228	135	151	164	206	121
SLC17A4_-_25755173.23-P1P2	110	173	182	179	243	197
SLC17A4_-_25755204.23-P1P2	190	150	182	185	175	179
SLC17A4_-_25755447.23-P1P2	213	119	206	183	162	170
SLC17A5_+_74363307.23-P1P2	161	89	90	95	138	74
SLC17A5_+_74363480.23-P1P2	22	12	67	94	68	95
SLC17A5_+_74363676.23-P1P2	58	44	90	186	157	131
SLC17A5_-_74363372.23-P1P2	275	137	192	290	258	196
SLC17A5_-_74363642.23-P1P2	66	138	87	155	187	140
SLC17A6_+_22359950.23-P1P2	47	166	123	161	157	145
SLC17A6_+_22360284.23-P1P2	166	72	111	172	140	158
SLC17A6_-_22360165.23-P1P2	163	98	171	253	169	245
SLC17A6_-_22360196.23-P1P2	451	215	121	100	133	148
SLC17A6_-_22360358.23-P1P2	108	98	119	134	112	106
SLC17A7_-_49944308.23-P1P2	157	57	157	140	199	191
SLC17A7_-_49944368.23-P1P2	53	101	135	103	128	129
SLC17A7_-_49944576.23-P1P2	128	113	123	102	138	116
SLC17A7_-_49944640.23-P1P2	64	39	62	84	122	108
SLC17A7_-_49944775.23-P1P2	12	82	4	13	45	61
SLC17A8_-_100750863.23-P1P2	123	66	122	176	124	157
SLC17A8_-_100750886.23-P1P2	217	299	203	191	154	161
SLC17A8_-_100750916.23-P1P2	93	253	90	174	135	150
SLC17A8_-_100751080.23-P1P2	85	54	135	163	169	142
SLC17A8_-_100751245.23-P1P2	143	112	226	224	203	168
SLC17A9_+_61584154.23-P1P2	68	28	67	86	45	69
SLC17A9_+_61584430.23-P1P2	33	41	112	130	99	137
SLC17A9_-_61584089.23-P1P2	124	44	86	118	143	106
SLC17A9_-_61584099.23-P1P2	121	72	125	126	154	154
SLC17A9_-_61584124.23-P1P2	170	33	71	131	103	105
SLC18A1_+_20040178.23-P1P2	62	108	142	122	151	114
SLC18A1_+_20040572.23-P1P2	111	82	139	189	170	157
SLC18A1_+_20040580.23-P1P2	24	25	100	129	164	115
SLC18A1_-_20040184.23-P1P2	139	119	158	101	170	116
SLC18A1_-_20040614.23-P1P2	220	506	216	172	162	165
SLC18A2_+_119000666.23-P1P2	575	206	150	97	210	191
SLC18A2_+_119001112.23-P1P2	82	78	147	111	201	158
SLC18A2_-_119000662.23-P1P2	99	139	165	245	265	214
SLC18A2_-_119000674.23-P1P2	173	80	143	143	166	146
SLC18A2_-_119000707.23-P1P2	116	121	108	177	136	171
SLC18A3_+_50818615.23-P1P2	168	212	104	119	114	135
SLC18A3_-_50818403.23-P1P2	92	109	71	104	145	175
SLC18A3_-_50818415.23-P1P2	34	126	128	127	131	168
SLC18A3_-_50818778.23-P1P2	157	160	173	188	181	164
SLC18A3_-_50818840.23-P1P2	68	78	149	108	140	91
SLC18B1_+_133119412.23-P1P2	79	36	87	61	114	85
SLC18B1_+_133119508.23-P1P2	129	486	156	153	162	170
SLC18B1_+_133119588.23-P1P2	25	215	100	93	114	92
SLC18B1_+_133119637.23-P1P2	171	180	168	118	156	157
SLC18B1_-_133119729.23-P1P2	71	142	126	120	122	131
SLC19A1_+_46962262.23-P1P2	203	378	77	111	143	160
SLC19A1_+_46962269.23-P1P2	41	98	108	87	149	185
SLC19A1_+_46962280.23-P1P2	168	62	102	88	206	108
SLC19A1_-_46962296.23-P1P2	125	110	70	85	180	151
SLC19A1_-_46962299.23-P1P2	202	105	54	141	114	141
SLC19A2_+_169454745.23-P1P2	22	43	51	89	80	69
SLC19A2_+_169455154.23-P1P2	53	105	139	92	185	138
SLC19A2_+_169455167.23-P1P2	49	42	81	77	64	55
SLC19A2_+_169455177.23-P1P2	117	142	148	292	190	164
SLC19A2_-_169455185.23-P1P2	249	110	137	275	221	251
SLC19A3_+_228582681.23-P1P2	125	106	142	161	121	167
SLC19A3_+_228582697.23-P1P2	72	94	99	106	91	117
SLC19A3_-_228582383.23-P1P2	136	62	136	236	156	137
SLC19A3_-_228582668.23-P1P2	63	59	147	131	143	156
SLC19A3_-_228582749.23-P1P2	108	45	114	135	127	106
SLC1A1_+_4490573.23-P1P2	155	306	129	177	155	133
SLC1A1_+_4490877.23-P1P2	115	112	88	233	160	129
SLC1A1_-_4490518.23-P1P2	305	162	95	142	188	112
SLC1A1_-_4490670.23-P1P2	142	203	163	220	259	202
SLC1A1_-_4490847.23-P1P2	85	166	180	179	180	170
SLC1A2_+_35440631.23-P1P2	46	147	126	200	136	106
SLC1A2_+_35440634.23-P1P2	100	56	104	125	159	179
SLC1A2_+_35440646.23-P1P2	13	80	110	153	150	153
SLC1A2_+_35441046.23-P1P2	71	42	182	162	152	146
SLC1A2_-_35440725.23-P1P2	80	221	191	126	159	120
SLC1A3_+_36606734.23-P1	85	181	194	173	215	229
SLC1A3_+_36606767.23-P1	285	101	144	197	206	203
SLC1A3_+_36607166.23-P1	179	28	164	156	169	159
SLC1A3_+_36608348.23-P2	210	156	299	256	232	245
SLC1A3_+_36608387.23-P2	186	162	147	183	200	193
SLC1A3_+_36608766.23-P2	182	93	142	130	168	124
SLC1A3_-_36606936.23-P1	172	97	158	236	156	128
SLC1A3_-_36607116.23-P1	140	179	190	132	205	142
SLC1A3_-_36608368.23-P2	465	336	106	137	186	227
SLC1A3_-_36608560.23-P2	84	151	167	207	131	145
SLC1A4_+_65215738.23-P1P2	159	158	132	149	152	166
SLC1A4_+_65216520.23-P1P2	132	63	99	103	144	112
SLC1A4_+_65216740.23-P1P2	107	178	153	57	95	65
SLC1A4_+_65216746.23-P1P2	176	425	149	161	92	127
SLC1A4_-_65216546.23-P1P2	132	178	212	206	151	221
SLC1A5_+_47287944.23-P2	20	94	122	62	159	116
SLC1A5_+_47288025.23-P2	134	132	271	203	293	234
SLC1A5_+_47291829.23-P1	104	117	82	43	174	135
SLC1A5_-_47287974.23-P2	104	203	100	204	187	179
SLC1A5_-_47288007.23-P2	54	58	157	202	127	145
SLC1A5_-_47288033.23-P2	119	102	114	122	147	120
SLC1A5_-_47291608.23-P1	12	131	62	41	82	106
SLC1A5_-_47291784.23-P1	36	96	105	54	81	129
SLC1A5_-_47291800.23-P1	23	70	58	46	89	85
SLC1A5_-_47291808.23-P1	63	29	87	36	119	100
SLC1A6_-_15090161.23-P1P2	225	103	106	105	161	139
SLC1A6_-_15090475.23-P1P2	54	211	108	86	107	91
SLC1A6_-_15090481.23-P1P2	169	59	125	159	154	127
SLC1A6_-_15090509.23-P1P2	90	121	201	190	226	179
SLC1A6_-_15090514.23-P1P2	121	116	160	205	216	170
SLC1A7_+_53607936.23-P1P2	47	92	128	63	143	113
SLC1A7_+_53608281.23-P1P2	85	133	93	134	140	144
SLC1A7_-_53608028.23-P1P2	256	236	89	165	164	125
SLC1A7_-_53608263.23-P1P2	51	32	120	128	131	153
SLC1A7_-_53608290.23-P1P2	67	149	129	73	158	200
SLC20A1_+_113403510.23-P1P2	76	53	121	241	190	152
SLC20A1_+_113403559.23-P1P2	137	56	131	88	121	152
SLC20A1_+_113403568.23-P1P2	23	74	187	115	82	121
SLC20A1_+_113403991.23-P1P2	81	213	110	126	135	109
SLC20A1_-_113403576.23-P1P2	137	151	140	128	116	106
SLC20A2_+_42396619.23-P1P2	77	68	118	131	140	103
SLC20A2_+_42396831.23-P1P2	127	201	143	192	236	226
SLC20A2_-_42396404.23-P1P2	86	107	193	179	182	196
SLC20A2_-_42396804.23-P1P2	121	82	147	177	234	194
SLC20A2_-_42396843.23-P1P2	199	355	123	164	168	95
SLC22A10_+_63057471.23-P1P2	124	96	77	156	176	107
SLC22A10_+_63057606.23-P1P2	25	85	171	150	158	122
SLC22A10_+_63057764.23-P1P2	128	114	243	137	187	145
SLC22A10_-_63057461.23-P1P2	135	119	169	183	177	196
SLC22A10_-_63057812.23-P1P2	145	173	215	196	223	200
SLC22A11_+_64323147.23-P1P2	137	108	170	68	159	139
SLC22A11_+_64323847.23-P1P2	167	70	75	139	177	113
SLC22A11_+_64323882.23-P1P2	567	94	135	144	138	179
SLC22A11_-_64323437.23-P1P2	29	167	110	175	124	140
SLC22A11_-_64323801.23-P1P2	20	20	105	105	97	74
SLC22A12_+_64358716.23-P1P2	135	67	154	109	191	204
SLC22A12_+_64358747.23-P1P2	122	204	188	152	158	177
SLC22A12_+_64358983.23-P1P2	85	86	80	86	133	118
SLC22A12_+_64359181.23-P1P2	84	109	112	35	129	125
SLC22A12_-_64359222.23-P1P2	112	41	180	224	178	194
SLC22A13_+_38307311.23-P1P2	41	150	101	106	122	117
SLC22A13_+_38307567.23-P1P2	79	115	135	167	152	132
SLC22A13_+_38307785.23-P1P2	135	76	129	112	141	156
SLC22A13_-_38307326.23-P1P2	161	277	146	198	223	165
SLC22A13_-_38307354.23-P1P2	233	62	150	144	166	137
SLC22A14_+_38323814.23-P1P2	81	198	204	200	227	200
SLC22A14_+_38323835.23-P1P2	139	75	155	137	159	151
SLC22A14_-_38323808.23-P1P2	352	108	130	146	105	90
SLC22A14_-_38323830.23-P1P2	62	238	199	169	162	145
SLC22A14_-_38323870.23-P1P2	197	328	189	172	178	185
SLC22A15_+_116519169.23-P1P2	94	115	106	178	217	127
SLC22A15_+_116519577.23-P1P2	82	52	113	165	125	81
SLC22A15_-_116519176.23-P1P2	67	322	79	122	144	83
SLC22A15_-_116519220.23-P1P2	147	85	141	141	150	128
SLC22A15_-_116519526.23-P1P2	105	162	116	131	160	181
SLC22A16_+_110797772.23-P1P2	149	107	235	227	202	180
SLC22A16_+_110797784.23-P1P2	217	241	133	129	165	148
SLC22A16_-_110797765.23-P1P2	194	62	167	161	278	115
SLC22A16_-_110797778.23-P1P2	234	235	152	201	171	160
SLC22A16_-_110797783.23-P1P2	138	129	179	177	203	119
SLC22A17_+_23821999.23-P1P2	226	138	192	206	243	179
SLC22A17_+_23822083.23-P1P2	123	323	120	128	202	159
SLC22A17_-_23821649.23-P1P2	67	56	89	59	108	86
SLC22A17_-_23821670.23-P1P2	36	88	149	121	136	118
SLC22A17_-_23821761.23-P1P2	77	61	137	158	116	109
SLC22A18AS_+_2920356.23-P1P2	145	162	98	100	119	97
SLC22A18AS_+_2920710.23-P1P2	112	56	130	101	134	92
SLC22A18AS_+_2920725.23-P1P2	61	50	28	56	117	88
SLC22A18AS_-_2920366.23-P1P2	181	171	121	116	139	120
SLC22A18AS_-_2920736.23-P1P2	299	111	148	246	202	196
SLC22A18_+_2923553.23-P1	175	200	105	214	170	104
SLC22A18_+_2923680.23-P1	171	252	156	119	239	179
SLC22A18_+_2924565.23-P2	134	124	199	115	203	140
SLC22A18_+_2924570.23-P2	116	112	187	113	144	164
SLC22A18_+_2924612.23-P2	42	154	114	188	140	169
SLC22A18_+_2924886.23-P2	252	355	113	153	111	130
SLC22A18_+_2924958.23-P2	340	155	95	90	125	105
SLC22A18_-_2923560.23-P1	149	349	194	97	163	132
SLC22A18_-_2923953.23-P1	98	13	94	73	115	105
SLC22A18_-_2923967.23-P1	101	82	190	124	122	133
SLC22A1_+_160542962.23-P1P2	77	54	81	98	151	109
SLC22A1_+_160542970.23-P1P2	606	153	143	142	153	162
SLC22A1_+_160543279.23-P1P2	138	99	107	49	134	98
SLC22A1_-_160543246.23-P1P2	143	108	135	138	233	129
SLC22A1_-_160543251.23-P1P2	68	55	119	125	113	121
SLC22A23_+_3456775.23-P1P2	63	246	165	153	127	158
SLC22A23_+_3457213.23-P1P2	298	354	206	217	246	184
SLC22A23_+_3457238.23-P1P2	133	164	184	194	167	128
SLC22A23_+_3457262.23-P1P2	243	177	215	266	276	194
SLC22A23_-_3456836.23-P1P2	174	105	238	189	205	190
SLC22A24_+_62911631.23-P1P2	47	132	145	89	148	131
SLC22A24_+_62911679.23-P1P2	473	372	172	182	250	153
SLC22A24_-_62911587.23-P1P2	98	205	177	167	188	151
SLC22A24_-_62911665.23-P1P2	120	103	128	149	125	150
SLC22A24_-_62911728.23-P1P2	116	112	118	192	233	162
SLC22A25_+_62997089.23-ENST00000306494.6	205	74	159	138	215	136
SLC22A25_+_62997092.23-ENST00000306494.6	64	36	129	184	116	115
SLC22A25_-_62996648.23-ENST00000306494.6	63	63	96	131	150	79
SLC22A25_-_62997106.23-ENST00000306494.6	85	185	189	235	209	121
SLC22A25_-_62997109.23-ENST00000306494.6	39	92	113	72	144	109
SLC22A2_+_160679818.23-P1P2	69	32	65	151	183	129
SLC22A2_-_160679778.23-P1P2	53	17	124	36	136	114
SLC22A2_-_160679781.23-P1P2	169	152	219	272	213	197
SLC22A2_-_160679799.23-P1P2	66	32	69	129	118	125
SLC22A2_-_160679848.23-P1P2	48	21	81	105	93	92
SLC22A31_+_89266401.23-P1P2	48	103	52	63	132	142
SLC22A31_+_89266753.23-P1P2	114	195	132	122	199	138
SLC22A31_+_89266769.23-P1P2	41	145	150	127	136	109
SLC22A31_-_89266719.23-P1P2	89	196	86	97	140	104
SLC22A31_-_89266725.23-P1P2	98	218	61	77	178	128
SLC22A3_+_160769454.23-P1P2	60	73	172	168	182	224
SLC22A3_-_160769386.23-P1P2	124	148	140	153	190	159
SLC22A3_-_160769417.23-P1P2	22	27	56	42	84	106
SLC22A3_-_160769485.23-P1P2	237	320	212	254	324	317
SLC22A3_-_160769507.23-P1P2	215	100	141	101	156	102
SLC22A4_+_131630131.23-P1P2	90	128	97	158	81	81
SLC22A4_+_131630151.23-P1P2	128	130	80	85	160	111
SLC22A4_+_131630452.23-P1P2	77	94	148	80	127	93
SLC22A4_-_131630098.23-P1P2	68	77	115	114	143	137
SLC22A4_-_131630297.23-P1P2	132	113	162	192	177	165
SLC22A5_+_131705454.23-P1P2	40	47	88	123	127	136
SLC22A5_+_131705460.23-P1P2	139	49	43	26	105	78
SLC22A5_+_131705464.23-P1P2	32	86	178	126	155	110
SLC22A5_+_131705776.23-P1P2	88	82	88	106	132	113
SLC22A5_-_131705498.23-P1P2	159	110	157	117	103	124
SLC22A6_+_62751976.23-P1P2	208	248	172	173	152	124
SLC22A6_+_62752206.23-P1P2	123	121	239	192	208	225
SLC22A6_+_62752351.23-P1P2	135	196	144	165	161	135
SLC22A6_-_62751928.23-P1P2	158	288	95	165	140	98
SLC22A6_-_62752460.23-P1P2	183	182	149	136	140	174
SLC22A7_+_43266207.23-P1P2	112	92	206	145	156	228
SLC22A7_+_43266232.23-P1P2	119	182	137	149	136	117
SLC22A7_+_43266421.23-P1P2	156	55	30	88	109	101
SLC22A7_-_43266061.23-P1P2	129	121	154	124	148	118
SLC22A7_-_43266064.23-P1P2	51	40	39	68	107	76
SLC22A8_+_62783251.23-P1P2	184	81	109	86	104	156
SLC22A8_-_62782889.23-P1P2	249	60	153	207	202	182
SLC22A8_-_62783111.23-P1P2	75	155	123	159	90	146
SLC22A8_-_62783227.23-P1P2	66	112	135	153	142	113
SLC22A8_-_62783290.23-P1P2	122	168	197	100	187	169
SLC22A9_+_63137330.23-P1P2	5	4	14	9	5	2
SLC22A9_+_63137463.23-P1P2	162	118	124	110	134	159
SLC22A9_+_63137497.23-P1P2	93	34	169	104	110	95
SLC22A9_+_63137665.23-P1P2	305	384	131	209	200	149
SLC22A9_-_63137282.23-P1P2	119	155	159	116	124	154
SLC23A1_+_138718508.23-P1P2	164	139	89	122	118	87
SLC23A1_+_138718916.23-P1P2	28	32	58	91	81	67
SLC23A1_+_138718935.23-P1P2	264	171	115	149	167	204
SLC23A1_-_138718586.23-P1P2	26	63	52	93	174	118
SLC23A1_-_138718981.23-P1P2	39	63	92	49	105	101
SLC23A2_+_4981693.23-P1P2	47	70	75	64	94	45
SLC23A2_+_4982097.23-P1P2	166	112	124	139	203	216
SLC23A2_+_4982118.23-P1P2	289	118	120	107	161	133
SLC23A2_+_4982121.23-P1P2	167	101	102	205	118	159
SLC23A2_-_4981710.23-P1P2	209	89	141	104	127	95
SLC23A3_+_220034710.23-P1P2	91	234	221	180	242	177
SLC23A3_+_220034715.23-P1P2	54	100	177	130	160	153
SLC23A3_-_220034673.23-P1P2	125	56	78	103	164	127
SLC23A3_-_220034679.23-P1P2	251	221	118	116	111	125
SLC23A3_-_220034693.23-P1P2	125	75	101	85	148	92
SLC24A1_+_65903728.23-P1	87	200	150	155	217	156
SLC24A1_+_65903746.23-P1	32	2	19	44	76	39
SLC24A1_+_65903758.23-P1	90	100	115	102	177	105
SLC24A1_+_65903790.23-P1	96	115	56	102	122	109
SLC24A1_+_65903921.23-P1	61	60	96	43	119	109
SLC24A1_+_65914269.23-P2	86	100	136	135	157	183
SLC24A1_-_65914299.23-P2	107	155	133	167	135	118
SLC24A1_-_65914309.23-P2	124	191	182	191	195	223
SLC24A1_-_65914320.23-P2	103	91	90	125	161	122
SLC24A1_-_65914605.23-P2	0	0	0	0	0	0
SLC24A2_+_19788957.23-P1P2	308	304	134	108	115	106
SLC24A2_+_19788962.23-P1P2	378	134	103	155	155	242
SLC24A2_+_19788998.23-P1P2	180	80	193	174	188	181
SLC24A2_-_19788640.23-P1P2	147	164	183	224	197	149
SLC24A2_-_19788994.23-P1P2	80	106	154	263	220	175
SLC24A3_+_19193536.23-P1P2	119	59	291	259	194	226
SLC24A3_+_19193646.23-P1P2	57	100	160	130	136	184
SLC24A3_+_19193877.23-P1P2	180	231	225	314	184	204
SLC24A3_-_19193628.23-P1P2	126	98	157	132	167	143
SLC24A3_-_19193741.23-P1P2	233	86	138	119	180	145
SLC24A4_+_92789548.23-P1P2	116	146	189	140	150	148
SLC24A4_+_92789563.23-P1P2	82	101	81	119	117	89
SLC24A4_+_92790017.23-P1P2	89	97	92	36	116	86
SLC24A4_+_92790062.23-P1P2	54	99	130	186	192	167
SLC24A4_-_92789554.23-P1P2	33	56	152	101	136	136
SLC24A5_+_48413294.23-P1P2	101	239	188	159	249	248
SLC24A5_-_48413267.23-P1P2	92	153	154	124	147	177
SLC24A5_-_48413277.23-P1P2	123	150	156	186	194	178
SLC24A5_-_48413355.23-P1P2	68	181	90	146	170	91
SLC24A5_-_48413689.23-P1P2	87	64	83	59	165	131
SLC25A10_+_79670445.23-P1P2	36	31	16	18	78	117
SLC25A10_+_79670494.23-P1P2	0	0	0	0	0	0
SLC25A10_-_79670475.23-P1P2	0	0	0	0	0	0
SLC25A10_-_79670688.23-P1P2	33	21	69	53	102	111
SLC25A10_-_79670886.23-P1P2	0	0	0	0	0	0
SLC25A11_+_4843163.23-P1P2	49	24	90	65	75	97
SLC25A11_+_4843198.23-P1P2	89	135	224	260	226	190
SLC25A11_+_4843207.23-P1P2	153	157	165	82	117	126
SLC25A11_-_4842780.23-P1P2	180	144	183	285	196	200
SLC25A11_-_4843217.23-P1P2	263	74	160	121	160	140
SLC25A12_+_172750283.23-P1P2	196	243	123	121	141	74
SLC25A12_+_172750360.23-P1P2	320	140	186	168	148	193
SLC25A12_+_172750711.23-P1P2	180	512	142	161	173	195
SLC25A12_+_172750720.23-P1P2	107	104	98	160	123	105
SLC25A12_+_172750738.23-P1P2	196	231	239	243	259	211
SLC25A13_+_95950956.23-P1P2	129	167	88	94	207	162
SLC25A13_-_95951309.23-P1P2	122	160	209	213	209	177
SLC25A13_-_95951335.23-P1P2	34	133	70	85	111	76
SLC25A13_-_95951352.23-P1P2	207	58	84	116	121	78
SLC25A13_-_95951355.23-P1P2	49	100	134	127	175	120
SLC25A14_+_129473915.23-P1P2	209	147	155	100	80	96
SLC25A14_+_129473924.23-P1P2	371	181	72	102	142	111
SLC25A14_+_129474394.23-P1P2	21	108	88	75	106	98
SLC25A14_-_129473912.23-P1P2	48	209	72	171	146	120
SLC25A14_-_129474325.23-P1P2	94	97	141	151	99	120
SLC25A15_+_41363705.23-P1P2	80	129	199	148	232	165
SLC25A15_+_41363767.23-P1P2	48	139	122	140	144	152
SLC25A15_-_41363758.23-P1P2	122	108	155	176	129	141
SLC25A15_-_41363761.23-P1P2	27	24	29	62	167	130
SLC25A15_-_41364180.23-P1P2	205	321	195	165	193	198
SLC25A16_-_70286873.23-P1P2	141	134	183	167	189	125
SLC25A16_-_70287204.23-P1P2	131	188	225	275	214	251
SLC25A16_-_70287207.23-P1P2	336	102	190	94	149	117
SLC25A16_-_70287236.23-P1P2	195	93	82	85	94	98
SLC25A16_-_70287253.23-P1P2	53	76	81	71	80	76
SLC25A17_+_41214852.23-P1P2	47	109	129	171	164	124
SLC25A17_+_41215380.23-P1P2	66	96	133	116	145	149
SLC25A17_-_41215001.23-P1P2	119	174	159	195	160	160
SLC25A17_-_41215315.23-P1P2	104	117	103	103	91	100
SLC25A17_-_41215320.23-P1P2	117	233	271	210	200	185
SLC25A18_+_18043228.23-P1P2	196	124	163	206	217	149
SLC25A18_+_18043431.23-P1P2	86	264	129	175	178	124
SLC25A18_+_18043621.23-P1P2	86	18	177	111	173	169
SLC25A18_-_18043219.23-P1P2	174	65	114	127	168	127
SLC25A18_-_18043604.23-P1P2	99	133	164	161	234	150
SLC25A19_-_73285093.23-P1P2	65	230	142	165	146	162
SLC25A19_-_73285248.23-P1P2	40	134	185	176	180	161
SLC25A19_-_73285401.23-P1P2	68	60	51	65	170	178
SLC25A19_-_73285425.23-P1P2	0	3	20	58	84	72
SLC25A19_-_73285437.23-P1P2	88	25	162	118	154	140
SLC25A1_+_19165816.23-P1P2	48	48	132	137	169	94
SLC25A1_+_19166206.23-P1P2	196	91	184	242	134	146
SLC25A1_-_19165870.23-P1P2	210	120	147	90	158	140
SLC25A1_-_19166257.23-P1P2	107	231	228	232	211	224
SLC25A1_-_19166287.23-P1P2	74	113	78	111	127	121
SLC25A20_+_48935934.23-P1P2	47	44	110	99	126	125
SLC25A20_+_48935995.23-P1P2	80	93	114	116	166	162
SLC25A20_+_48936025.23-P1P2	138	335	96	88	161	137
SLC25A20_+_48936316.23-P1P2	69	61	133	134	188	128
SLC25A20_-_48935919.23-P1P2	49	120	191	191	153	159
SLC25A21_+_37641195.23-P1P2	218	119	205	217	141	124
SLC25A21_+_37641319.23-P1P2	423	195	152	183	215	182
SLC25A21_+_37641336.23-P1P2	166	161	204	158	235	160
SLC25A21_-_37641403.23-P1P2	178	231	246	267	312	165
SLC25A21_-_37641709.23-P1P2	81	207	102	131	127	167
SLC25A22_+_797857.23-P1P2	225	142	155	96	163	151
SLC25A22_+_797860.23-P1P2	95	112	88	120	118	89
SLC25A22_+_798051.23-P1P2	133	110	220	167	165	182
SLC25A22_-_798194.23-P1P2	23	122	141	161	160	117
SLC25A22_-_798278.23-P1P2	130	32	155	134	154	167
SLC25A23_+_6459757.23-P1P2	82	171	146	249	214	163
SLC25A23_+_6459769.23-P1P2	102	213	222	198	198	218
SLC25A23_-_6459341.23-P1P2	48	52	72	65	87	94
SLC25A23_-_6459397.23-P1P2	44	83	115	107	97	119
SLC25A23_-_6459741.23-P1P2	44	31	141	138	153	110
SLC25A24_+_108742473.23-P1P2	186	252	104	121	208	129
SLC25A24_+_108742501.23-P1P2	160	550	242	274	267	264
SLC25A24_+_108742538.23-P1P2	130	201	154	206	197	156
SLC25A24_+_108742882.23-P1P2	68	100	125	124	124	102
SLC25A24_-_108742800.23-P1P2	153	183	201	210	216	166
SLC25A25_+_130860608.23-ENST00000373064.5	40	25	137	144	177	134
SLC25A25_+_130860805.23-ENST00000373064.5	135	98	121	132	188	159
SLC25A25_+_130860840.23-ENST00000373064.5	223	93	202	199	176	196
SLC25A25_+_130860859.23-ENST00000373064.5	168	211	179	216	215	179
SLC25A25_-_130861012.23-ENST00000373064.5	115	171	117	179	180	142
SLC25A26_-_66119330.23-ENST00000354883.6	203	125	103	92	181	139
SLC25A26_-_66119389.23-ENST00000354883.6	115	250	154	209	171	218
SLC25A26_-_66119533.23-ENST00000354883.6	53	126	125	169	118	136
SLC25A26_-_66119705.23-ENST00000354883.6	106	56	115	119	197	104
SLC25A26_-_66119709.23-ENST00000354883.6	119	100	135	104	126	142
SLC25A27_+_46620627.23-P1P2	12	16	11	8	56	38
SLC25A27_+_46621141.23-P1P2	123	118	152	148	184	164
SLC25A27_-_46620789.23-P1P2	121	145	98	67	143	110
SLC25A27_-_46620805.23-P1P2	86	95	197	163	175	231
SLC25A27_-_46621136.23-P1P2	159	220	122	233	197	169
SLC25A28_+_101379701.23-P1P2	58	82	145	202	185	119
SLC25A28_+_101379765.23-P1P2	149	277	174	170	160	130
SLC25A28_+_101380158.23-P1P2	150	112	193	155	124	96
SLC25A28_-_101379710.23-P1P2	191	501	123	162	134	141
SLC25A28_-_101379754.23-P1P2	94	78	127	149	139	132
SLC25A29_+_100772343.23-P1P2	66	253	200	172	179	208
SLC25A29_+_100772379.23-P1P2	162	90	149	262	272	198
SLC25A29_-_100772412.23-P1P2	106	108	174	178	158	164
SLC25A29_-_100772719.23-P1P2	107	119	171	209	206	177
SLC25A29_-_100772767.23-P1P2	81	70	97	178	172	164
SLC25A2_+_140683235.23-P1P2	145	139	117	176	144	147
SLC25A2_+_140683351.23-P1P2	59	332	140	143	153	159
SLC25A2_+_140683592.23-P1P2	45	25	151	77	139	90
SLC25A2_+_140683600.23-P1P2	208	72	102	131	116	158
SLC25A2_-_140683588.23-P1P2	160	66	96	88	129	83
SLC25A30_+_45992115.23-P1P2	219	123	229	218	252	198
SLC25A30_+_45992460.23-P1P2	204	83	107	181	149	168
SLC25A30_-_45992078.23-P1P2	124	115	106	79	174	106
SLC25A30_-_45992124.23-P1P2	47	127	133	132	136	116
SLC25A30_-_45992440.23-P1P2	38	131	115	123	126	141
SLC25A31_+_128651586.23-P1P2	126	362	137	165	203	169
SLC25A31_+_128651597.23-P1P2	111	202	139	172	185	170
SLC25A31_+_128651635.23-P1P2	112	166	137	114	177	133
SLC25A31_-_128651942.23-P1P2	79	53	225	129	136	123
SLC25A31_-_128651997.23-P1P2	128	84	184	182	160	191
SLC25A32_-_104426952.23-P1P2	0	0	0	0	0	0
SLC25A32_-_104427288.23-P1P2	58	126	160	190	153	190
SLC25A32_-_104427338.23-P1P2	45	250	171	106	161	164
SLC25A32_-_104427341.23-P1P2	111	57	145	146	167	179
SLC25A32_-_104427352.23-P1P2	109	99	90	83	171	95
SLC25A33_+_9599514.23-P1P2	54	142	150	126	177	133
SLC25A33_+_9599996.23-P1P2	59	136	118	143	125	128
SLC25A33_-_9599506.23-P1P2	69	103	105	195	159	137
SLC25A33_-_9599934.23-P1P2	96	66	88	119	152	132
SLC25A33_-_9599963.23-P1P2	69	91	96	131	107	99
SLC25A34_+_16062815.23-P1P2	73	100	198	170	248	236
SLC25A34_+_16062838.23-P1P2	296	167	178	172	156	125
SLC25A34_+_16062844.23-P1P2	87	192	223	150	152	153
SLC25A34_+_16063203.23-P1P2	89	65	80	94	199	123
SLC25A34_-_16063233.23-P1P2	47	146	159	151	204	129
SLC25A35_+_8198629.23-P1P2	143	65	85	109	134	125
SLC25A35_+_8198639.23-P1P2	113	260	293	209	243	187
SLC25A35_+_8198649.23-P1P2	126	280	231	284	299	260
SLC25A35_+_8198674.23-P1P2	518	116	168	236	225	201
SLC25A35_-_8198466.23-P1P2	208	120	152	136	139	140
SLC25A36_+_140660679.23-P1P2	103	172	215	196	180	238
SLC25A36_+_140660729.23-P1P2	52	33	76	39	202	181
SLC25A36_+_140660746.23-P1P2	207	166	142	186	158	133
SLC25A36_+_140660763.23-P1P2	135	68	207	273	180	143
SLC25A36_-_140660917.23-P1P2	40	83	108	155	150	140
SLC25A37_+_23386500.23-P1P2	62	146	150	190	194	181
SLC25A37_+_23386862.23-P1P2	142	71	146	135	233	257
SLC25A37_-_23386514.23-P1P2	302	61	140	196	226	232
SLC25A37_-_23386540.23-P1P2	37	24	109	135	168	226
SLC25A37_-_23386570.23-P1P2	82	43	130	120	174	113
SLC25A38_+_39424881.23-P1P2	103	141	128	141	162	122
SLC25A38_+_39424884.23-P1P2	141	80	106	171	259	205
SLC25A38_+_39424909.23-P1P2	76	150	91	117	149	159
SLC25A38_-_39425058.23-P1P2	105	87	149	131	227	166
SLC25A38_-_39425272.23-P1P2	133	139	127	143	211	131
SLC25A39_+_42396846.23-P2	161	219	182	137	195	173
SLC25A39_+_42396867.23-P2	102	160	102	181	172	105
SLC25A39_+_42397216.23-P2	137	100	146	98	148	121
SLC25A39_+_42397234.23-P2	121	262	196	179	206	189
SLC25A39_+_42401754.23-P1	74	184	144	118	175	171
SLC25A39_+_42402139.23-P1	200	137	178	164	176	161
SLC25A39_+_42402145.23-P1	130	132	123	115	83	139
SLC25A39_-_42397252.23-P2	56	140	87	168	160	133
SLC25A39_-_42401713.23-P1	154	37	189	166	146	157
SLC25A39_-_42402136.23-P1	125	55	90	109	83	118
SLC25A3_+_98987506.23-P1P2	110	92	119	155	254	228
SLC25A3_+_98987533.23-P1P2	118	138	151	239	194	232
SLC25A3_-_98987489.23-P1P2	19	17	55	52	145	145
SLC25A3_-_98987494.23-P1P2	90	25	54	54	136	116
SLC25A3_-_98987516.23-P1P2	65	66	157	167	202	227
SLC25A40_+_87505291.23-P1P2	115	59	157	153	200	176
SLC25A40_-_87505617.23-P1P2	214	114	223	176	184	166
SLC25A40_-_87505620.23-P1P2	213	170	255	119	127	201
SLC25A40_-_87505676.23-P1P2	122	104	102	90	169	150
SLC25A40_-_87505679.23-P1P2	76	107	139	66	145	107
SLC25A41_+_6433397.23-P1P2	46	215	93	147	96	109
SLC25A41_+_6433446.23-P1P2	114	197	122	226	202	208
SLC25A41_+_6433551.23-P1P2	72	9	88	67	97	104
SLC25A41_-_6433716.23-P1P2	63	126	126	147	95	124
SLC25A41_-_6433783.23-P1P2	160	146	215	80	209	182
SLC25A42_+_19174852.23-P1P2	32	93	60	99	80	68
SLC25A42_+_19175047.23-P1P2	46	32	128	81	161	124
SLC25A42_-_19174832.23-P1P2	60	93	15	15	153	63
SLC25A42_-_19174835.23-P1P2	76	57	138	169	145	124
SLC25A42_-_19174863.23-P1P2	12	25	2	10	91	71
SLC25A43_+_118533333.23-P1P2	150	89	153	189	182	124
SLC25A43_+_118533735.23-P1P2	0	0	0	0	0	0
SLC25A43_+_118533754.23-P1P2	412	236	118	115	115	123
SLC25A43_-_118533380.23-P1P2	29	17	51	56	96	80
SLC25A43_-_118533684.23-P1P2	584	284	215	164	150	153
SLC25A44_-_156163917.23-P1P2	87	104	70	111	120	109
SLC25A44_-_156163920.23-P1P2	163	111	85	71	129	132
SLC25A44_-_156163933.23-P1P2	96	101	149	176	181	163
SLC25A44_-_156163971.23-P1P2	155	75	130	134	152	142
SLC25A44_-_156164316.23-P1P2	137	219	145	257	241	175
SLC25A45_+_65149689.23-P1P2	142	102	129	112	138	72
SLC25A45_-_65149458.23-P1P2	112	53	179	141	200	174
SLC25A45_-_65149645.23-P1P2	464	100	148	139	148	109
SLC25A45_-_65149888.23-P1P2	139	76	92	122	128	128
SLC25A45_-_65150063.23-P1P2	132	78	101	57	128	123
SLC25A46_+_110074768.23-P1P2	19	28	125	129	160	164
SLC25A46_+_110074812.23-P1P2	21	63	126	72	163	107
SLC25A46_+_110074933.23-P1P2	130	131	155	124	167	122
SLC25A46_+_110074955.23-P1P2	29	53	121	99	175	120
SLC25A46_-_110075092.23-P1P2	39	19	122	110	127	100
SLC25A47_-_100789714.23-P1P2	80	59	124	109	186	102
SLC25A47_-_100789718.23-P1P2	135	124	103	231	122	136
SLC25A47_-_100790115.23-P1P2	154	213	176	127	130	142
SLC25A47_-_100790145.23-P1P2	98	91	110	79	182	155
SLC25A47_-_100790149.23-P1P2	82	57	182	204	213	177
SLC25A48_+_135170435.23-P1P2	232	263	83	115	132	140
SLC25A48_+_135170661.23-P1P2	64	25	103	65	72	70
SLC25A48_+_135170871.23-P1P2	101	168	103	147	117	117
SLC25A48_-_135170361.23-P1P2	373	121	106	121	155	110
SLC25A48_-_135170395.23-P1P2	134	214	153	158	211	176
SLC25A4_+_186064885.23-P1P2	93	167	129	150	141	135
SLC25A4_-_186064440.23-P1P2	62	62	165	138	168	101
SLC25A4_-_186064446.23-P1P2	101	227	225	174	174	227
SLC25A4_-_186064476.23-P1P2	220	204	241	174	155	201
SLC25A4_-_186064492.23-P1P2	46	131	92	112	163	145
SLC25A51_+_37903908.23-P1P2	224	92	187	169	235	210
SLC25A51_+_37904053.23-P1P2	82	72	39	35	127	144
SLC25A51_+_37904132.23-P1P2	70	44	46	57	160	162
SLC25A51_-_37904091.23-P1P2	58	93	38	63	233	225
SLC25A51_-_37904143.23-P1P2	89	89	75	100	184	166
SLC25A52_+_29340808.23-P1P2	160	91	175	222	170	140
SLC25A52_+_29340823.23-P1P2	253	236	234	149	180	164
SLC25A52_+_29340831.23-P1P2	218	103	177	240	217	213
SLC25A52_-_29340826.23-P1P2	178	153	125	171	227	150
SLC25A52_-_29340865.23-P1P2	125	87	221	219	200	151
SLC25A53_+_103401295.23-P1P2	65	28	50	72	101	151
SLC25A53_+_103401415.23-P1P2	86	152	101	86	151	147
SLC25A53_+_103401474.23-P1P2	130	141	188	146	163	130
SLC25A53_+_103401659.23-P1P2	56	81	119	126	115	124
SLC25A53_-_103401639.23-P1P2	160	272	266	162	205	184
SLC25A5_+_118602439.23-P1P2	106	134	261	273	278	249
SLC25A5_+_118602445.23-P1P2	35	181	122	151	153	122
SLC25A5_-_118602796.23-P1P2	86	18	148	177	106	161
SLC25A5_-_118602803.23-P1P2	54	76	161	145	145	146
SLC25A5_-_118602838.23-P1P2	79	112	168	263	223	158
SLC25A6_+_1508042.23-P2	98	63	104	72	89	113
SLC25A6_+_1508096.23-P2	120	165	132	186	168	149
SLC25A6_+_1508123.23-P2	124	197	150	183	235	170
SLC25A6_+_1510986.23-P1	70	47	64	76	92	102
SLC25A6_-_1508485.23-P2	108	48	122	119	136	93
SLC25A6_-_1508504.23-P2	73	115	43	95	78	82
SLC25A6_-_1510526.23-P1	128	99	158	232	193	153
SLC25A6_-_1510946.23-P1	271	90	162	60	130	127
SLC25A6_-_1510951.23-P1	163	42	161	185	226	182
SLC25A6_-_1511005.23-P1	281	151	180	251	243	226
SLC26A10_+_58012949.23-P1P2	58	20	22	33	64	55
SLC26A10_+_58013654.23-P1P2	74	46	138	112	147	163
SLC26A10_-_58013417.23-P1P2	154	294	188	126	147	162
SLC26A10_-_58013707.23-P1P2	164	144	176	186	177	168
SLC26A10_-_58013776.23-P1P2	103	106	171	126	222	135
SLC26A11_+_78194287.23-P1P2	97	205	143	94	140	135
SLC26A11_-_78194246.23-P1P2	199	205	178	215	231	219
SLC26A11_-_78194258.23-P1P2	119	420	105	93	181	128
SLC26A11_-_78194295.23-P1P2	224	171	192	293	239	244
SLC26A11_-_78194316.23-P1P2	60	96	34	95	117	117
SLC26A1_-_986769.23-P1P2	61	182	194	158	155	150
SLC26A1_-_986790.23-P1P2	97	62	120	105	120	100
SLC26A1_-_987106.23-P1P2	96	114	173	214	133	135
SLC26A1_-_987133.23-P1P2	206	147	77	121	172	116
SLC26A1_-_987168.23-P1P2	107	73	157	113	143	152
SLC26A2_+_149340336.23-P1P2	68	186	183	180	267	221
SLC26A2_+_149340339.23-P1P2	93	92	173	172	134	157
SLC26A2_+_149340735.23-P1P2	55	111	125	110	171	137
SLC26A2_+_149340754.23-P1P2	54	51	201	219	151	184
SLC26A2_-_149340330.23-P1P2	99	85	100	147	102	90
SLC26A3_+_107443207.23-P1P2	62	64	132	86	167	117
SLC26A3_+_107443643.23-P1P2	177	235	243	247	218	195
SLC26A3_-_107443591.23-P1P2	183	96	173	185	166	164
SLC26A3_-_107443632.23-P1P2	107	72	167	118	153	126
SLC26A3_-_107443651.23-P1P2	176	360	216	255	196	158
SLC26A4_+_107301309.23-P1P2	79	53	87	53	125	95
SLC26A4_+_107301320.23-P1P2	82	134	231	215	117	175
SLC26A4_+_107301549.23-P1P2	32	90	95	38	138	91
SLC26A4_+_107301576.23-P1P2	184	111	140	137	200	217
SLC26A4_+_107301679.23-P1P2	132	121	73	180	171	107
SLC26A5_+_103086589.23-P1P2	71	118	135	96	134	145
SLC26A5_+_103086595.23-P1P2	183	88	182	194	159	170
SLC26A5_+_103086615.23-P1P2	207	193	205	157	182	126
SLC26A5_-_103086147.23-P1P2	54	69	93	121	114	115
SLC26A5_-_103086389.23-P1P2	163	98	85	78	102	152
SLC26A6_+_48672820.23-P1P2	70	230	130	119	138	166
SLC26A6_+_48672840.23-P1P2	242	75	171	139	205	205
SLC26A6_+_48672875.23-P1P2	131	135	130	139	120	99
SLC26A6_-_48672431.23-P1P2	119	330	120	145	179	156
SLC26A6_-_48672888.23-P1P2	115	51	209	225	180	193
SLC26A7_+_92261931.23-P1P2	134	117	183	148	212	140
SLC26A7_+_92261975.23-P1P2	136	66	135	147	140	173
SLC26A7_-_92261815.23-P1P2	55	115	120	140	157	136
SLC26A7_-_92261959.23-P1P2	88	153	159	144	148	126
SLC26A7_-_92262050.23-P1P2	139	385	189	142	161	145
SLC26A8_+_35992319.23-P1P2	263	64	124	123	171	123
SLC26A8_+_35992381.23-P1P2	947	322	280	401	321	251
SLC26A8_-_35992327.23-P1P2	184	58	156	120	201	137
SLC26A8_-_35992366.23-P1P2	71	168	147	162	193	174
SLC26A8_-_35992369.23-P1P2	242	538	192	167	227	199
SLC26A9_-_205912357.23-P1P2	53	30	77	93	94	75
SLC26A9_-_205912511.23-P1P2	52	94	193	89	113	128
SLC26A9_-_205912516.23-P1P2	103	45	127	181	150	129
SLC26A9_-_205912556.23-P1P2	43	87	87	54	92	80
SLC26A9_-_205912567.23-P1P2	56	178	111	200	179	154
SLC27A1_+_17581342.23-P1P2	133	91	215	102	188	144
SLC27A1_+_17581374.23-P1P2	215	161	233	192	227	184
SLC27A1_-_17581699.23-P1P2	114	152	125	90	137	134
SLC27A1_-_17581722.23-P1P2	97	124	92	118	114	133
SLC27A1_-_17581764.23-P1P2	8	57	90	112	108	150
SLC27A2_+_50474481.23-P1P2	130	60	108	156	135	142
SLC27A2_+_50474845.23-P1P2	46	211	72	101	136	90
SLC27A2_-_50474412.23-P1P2	163	80	148	189	183	211
SLC27A2_-_50474450.23-P1P2	206	202	129	156	169	171
SLC27A2_-_50474881.23-P1P2	66	84	169	121	155	120
SLC27A3_+_153748293.23-P1P2	300	94	180	152	184	162
SLC27A3_-_153747786.23-P1P2	225	117	176	202	220	153
SLC27A3_-_153747921.23-P1P2	175	111	224	178	180	190
SLC27A3_-_153748258.23-P1P2	124	201	103	75	112	122
SLC27A3_-_153748279.23-P1P2	206	90	245	118	158	181
SLC27A4_+_131103044.23-P1P2	368	45	122	78	135	203
SLC27A4_-_131102867.23-P1P2	33	56	87	63	118	114
SLC27A4_-_131103175.23-P1P2	187	167	297	196	192	168
SLC27A4_-_131103205.23-P1P2	223	145	140	87	131	159
SLC27A4_-_131103271.23-P1P2	35	7	70	70	107	86
SLC27A5_+_59010263.23-P1P2	71	234	124	124	121	95
SLC27A5_+_59010549.23-P1P2	130	135	90	83	164	120
SLC27A5_+_59010578.23-P1P2	181	186	131	107	165	115
SLC27A5_-_59010208.23-P1P2	150	124	159	172	207	186
SLC27A5_-_59010597.23-P1P2	44	141	164	135	129	89
SLC27A6_+_128301174.23-P1P2	29	158	73	126	162	123
SLC27A6_+_128301223.23-P1P2	96	308	140	128	157	135
SLC27A6_+_128301650.23-P1P2	248	526	211	262	263	206
SLC27A6_-_128301215.23-P1P2	71	115	170	224	217	160
SLC27A6_-_128301575.23-P1P2	113	86	101	104	104	96
SLC28A1_+_85428108.23-P1	110	616	87	166	147	103
SLC28A1_+_85429962.23-P2	109	38	124	134	173	157
SLC28A1_+_85429980.23-P2	92	24	157	95	129	133
SLC28A1_+_85430366.23-P2	134	97	110	136	171	125
SLC28A1_-_85427905.23-P1	52	81	103	126	100	80
SLC28A1_-_85427925.23-P1	111	98	139	114	166	158
SLC28A1_-_85427982.23-P1	87	95	98	79	161	143
SLC28A1_-_85428036.23-P1	80	106	89	91	98	99
SLC28A1_-_85430169.23-P2	51	199	41	77	144	91
SLC28A1_-_85430181.23-P2	167	165	104	128	163	143
SLC28A2_+_45544434.23-P1P2	48	121	120	140	127	113
SLC28A2_-_45544476.23-P1P2	156	125	150	144	140	168
SLC28A2_-_45544486.23-P1P2	102	158	211	191	192	152
SLC28A2_-_45544496.23-P1P2	82	69	83	98	126	150
SLC28A2_-_45544874.23-P1P2	257	143	85	141	162	150
SLC28A3_+_86955495.23-P1P2	88	91	161	110	175	136
SLC28A3_+_86955630.23-P1P2	469	68	131	87	144	118
SLC28A3_-_86955439.23-P1P2	486	141	152	162	173	163
SLC28A3_-_86955647.23-P1P2	140	140	108	177	158	81
SLC28A3_-_86955674.23-P1P2	253	104	96	276	158	184
SLC29A1_+_44191710.23-P1	285	84	223	162	238	207
SLC29A1_+_44191715.23-P1	262	205	184	225	189	186
SLC29A1_-_44187378.23-P2	217	58	305	154	251	286
SLC29A1_-_44187438.23-P2	16	43	103	99	127	103
SLC29A1_-_44187454.23-P2	70	97	160	208	161	169
SLC29A1_-_44187764.23-P2	77	466	64	97	117	137
SLC29A1_-_44187768.23-P2	11	130	104	109	167	99
SLC29A1_-_44191323.23-P1	106	35	178	174	183	178
SLC29A1_-_44191358.23-P1	160	79	108	137	188	135
SLC29A1_-_44191745.23-P1	67	72	176	242	183	150
SLC29A2_+_66139165.23-P1P2	122	44	121	120	129	123
SLC29A2_-_66138812.23-P1P2	66	75	104	114	127	144
SLC29A2_-_66138827.23-P1P2	137	133	81	75	109	82
SLC29A2_-_66139212.23-P1P2	53	65	158	96	104	113
SLC29A2_-_66139215.23-P1P2	71	165	117	121	150	127
SLC29A3_+_73079012.23-P1P2	309	162	232	221	257	275
SLC29A3_+_73079477.23-P1P2	112	68	154	154	224	108
SLC29A3_-_73079025.23-P1P2	44	78	48	83	230	137
SLC29A3_-_73079045.23-P1P2	180	332	38	65	208	152
SLC29A3_-_73079102.23-P1P2	143	176	212	155	144	189
SLC29A4_+_5322584.23-P1P2	108	236	185	186	231	158
SLC29A4_+_5322954.23-P1P2	90	100	128	116	153	135
SLC29A4_-_5322720.23-P1P2	62	113	77	109	114	135
SLC29A4_-_5322723.23-P1P2	150	160	69	109	130	130
SLC29A4_-_5323085.23-P1P2	32	54	94	41	133	93
SLC2A10_+_45338356.23-P1P2	439	210	58	62	118	115
SLC2A10_+_45338373.23-P1P2	171	242	191	182	186	192
SLC2A10_+_45338667.23-P1P2	152	199	173	175	290	225
SLC2A10_-_45338295.23-P1P2	101	153	147	160	186	156
SLC2A10_-_45338316.23-P1P2	54	157	192	228	212	232
SLC2A11_+_24200090.23-P1P2	18	10	13	24	115	94
SLC2A11_+_24200112.23-P1P2	90	137	62	137	145	109
SLC2A11_+_24200120.23-P1P2	111	193	217	187	179	142
SLC2A11_+_24200468.23-P1P2	99	150	133	157	200	124
SLC2A11_-_24200152.23-P1P2	43	88	169	225	203	174
SLC2A12_+_134373319.23-P1P2	109	98	146	138	147	135
SLC2A12_+_134373351.23-P1P2	46	155	81	139	143	124
SLC2A12_+_134373547.23-P1P2	372	304	141	206	187	236
SLC2A12_-_134373238.23-P1P2	134	142	145	144	129	120
SLC2A12_-_134373738.23-P1P2	72	45	105	150	102	95
SLC2A13_+_40499821.23-P1P2	89	61	83	79	106	79
SLC2A13_-_40499476.23-P1P2	87	94	173	147	157	128
SLC2A13_-_40499479.23-P1P2	91	132	125	82	136	137
SLC2A13_-_40499825.23-P1P2	248	207	122	183	153	187
SLC2A13_-_40499828.23-P1P2	108	110	123	78	102	92
SLC2A14_+_8043540.23-P1P2	266	105	143	183	176	167
SLC2A14_+_8043596.23-P1P2	122	52	86	118	131	93
SLC2A14_+_8043682.23-P1P2	251	369	224	283	239	276
SLC2A14_-_8043711.23-P1P2	176	294	260	140	246	170
SLC2A14_-_8043739.23-P1P2	193	101	139	100	205	225
SLC2A1_+_43424449.23-P1P2	57	109	96	102	123	90
SLC2A1_+_43424469.23-P1P2	6	252	50	86	117	69
SLC2A1_+_43424533.23-P1P2	110	213	164	181	187	173
SLC2A1_-_43424489.23-P1P2	101	115	112	225	167	166
SLC2A1_-_43424508.23-P1P2	188	78	209	175	201	169
SLC2A2_+_170744475.23-P1P2	148	362	241	297	227	235
SLC2A2_+_170744514.23-P1P2	188	106	188	250	253	255
SLC2A2_+_170744525.23-P1P2	136	87	252	174	168	162
SLC2A2_+_170744529.23-P1P2	68	55	136	195	149	97
SLC2A2_-_170744470.23-P1P2	103	107	146	152	184	205
SLC2A3_+_8088743.23-P1P2	179	201	199	256	237	163
SLC2A3_+_8088767.23-P1P2	87	83	230	199	213	205
SLC2A3_+_8088875.23-P1P2	33	47	113	209	173	195
SLC2A3_-_8088753.23-P1P2	133	50	159	106	127	130
SLC2A3_-_8088840.23-P1P2	484	468	131	147	116	105
SLC2A4RG_+_62371627.23-P1P2	109	68	63	123	147	135
SLC2A4RG_+_62371696.23-P1P2	92	136	90	123	98	100
SLC2A4RG_-_62371140.23-P1P2	135	90	83	111	90	90
SLC2A4RG_-_62371169.23-P1P2	97	180	169	194	111	132
SLC2A4RG_-_62371172.23-P1P2	157	83	94	91	94	102
SLC2A4_+_7185077.23-P1P2	228	110	152	111	267	159
SLC2A4_+_7185523.23-P1P2	62	50	126	93	106	114
SLC2A4_+_7185535.23-P1P2	91	103	98	102	101	143
SLC2A4_-_7185278.23-P1P2	120	142	80	126	129	72
SLC2A4_-_7185482.23-P1P2	773	183	214	281	176	181
SLC2A5_+_9129306.23-P1P2	127	135	160	144	193	174
SLC2A5_+_9129625.23-P1P2	91	53	143	181	154	133
SLC2A5_-_9129501.23-P1P2	218	122	196	152	200	194
SLC2A5_-_9129660.23-P1P2	115	79	147	178	237	229
SLC2A5_-_9129678.23-P1P2	190	193	110	148	132	152
SLC2A6_+_136344152.23-P1P2	173	134	138	164	188	183
SLC2A6_-_136343985.23-P1P2	282	185	85	60	108	85
SLC2A6_-_136343993.23-P1P2	184	123	130	104	153	144
SLC2A6_-_136344000.23-P1P2	391	126	123	187	220	155
SLC2A6_-_136344199.23-P1P2	155	142	177	163	162	170
SLC2A7_+_9086439.23-P1P2	69	65	111	74	177	130
SLC2A7_-_9086007.23-P1P2	336	137	183	169	187	158
SLC2A7_-_9086376.23-P1P2	12	83	92	72	148	104
SLC2A7_-_9086426.23-P1P2	19	46	115	115	108	119
SLC2A7_-_9086479.23-P1P2	177	148	104	128	179	203
SLC2A8_+_130159477.23-P1P2	204	181	125	157	242	215
SLC2A8_+_130159539.23-P1P2	222	58	62	81	139	136
SLC2A8_+_130159843.23-P1P2	63	65	49	109	148	122
SLC2A8_+_130159972.23-P1P2	37	50	88	77	91	71
SLC2A8_-_130159468.23-P1P2	155	156	180	164	147	197
SLC2A9_+_10022648.23-P1P2	182	153	177	131	125	117
SLC2A9_+_10022675.23-P1P2	155	134	200	104	227	185
SLC2A9_+_10023091.23-P1P2	247	163	172	225	212	166
SLC2A9_-_10023076.23-P1P2	67	171	217	195	122	170
SLC2A9_-_10023127.23-P1P2	195	391	142	186	175	174
SLC30A10_+_220101888.23-P1P2	86	36	96	123	160	138
SLC30A10_+_220101892.23-P1P2	206	147	180	188	228	213
SLC30A10_-_220101645.23-P1P2	210	75	228	232	260	241
SLC30A10_-_220101853.23-P1P2	171	93	110	196	243	204
SLC30A10_-_220101876.23-P1P2	282	53	97	173	197	207
SLC30A1_-_211752044.23-P1P2	70	165	93	89	133	115
SLC30A1_-_211752415.23-P1P2	92	167	97	95	128	150
SLC30A1_-_211752455.23-P1P2	147	136	45	91	113	115
SLC30A1_-_211752461.23-P1P2	248	275	126	103	177	139
SLC30A1_-_211752492.23-P1P2	142	188	211	167	214	136
SLC30A2_+_26372187.23-P1P2	273	131	248	200	185	187
SLC30A2_+_26372566.23-P1P2	193	217	214	187	168	153
SLC30A2_+_26372594.23-P1P2	227	87	102	110	144	109
SLC30A2_-_26372150.23-P1P2	160	54	139	163	149	109
SLC30A2_-_26372164.23-P1P2	251	105	194	197	218	177
SLC30A3_+_27485858.23-P1P2	112	50	167	65	99	143
SLC30A3_-_27485512.23-P1P2	544	96	225	205	189	207
SLC30A3_-_27485538.23-P1P2	254	150	154	196	190	169
SLC30A3_-_27485877.23-P1P2	117	130	157	137	178	151
SLC30A3_-_27485918.23-P1P2	119	59	162	122	206	179
SLC30A4_+_45814943.23-P1P2	95	127	273	225	205	137
SLC30A4_-_45814469.23-P1P2	448	123	149	60	126	122
SLC30A4_-_45814583.23-P1P2	102	103	197	110	176	165
SLC30A4_-_45814641.23-P1P2	209	250	161	229	227	201
SLC30A4_-_45814901.23-P1P2	182	165	149	188	136	163
SLC30A5_+_68389874.23-P1P2	107	102	161	146	143	152
SLC30A5_+_68389877.23-P1P2	156	265	193	236	206	157
SLC30A5_+_68390225.23-P1P2	56	87	91	108	204	191
SLC30A5_+_68390228.23-P1P2	71	88	134	173	162	132
SLC30A5_+_68390239.23-P1P2	91	129	133	169	170	113
SLC30A6_+_32390962.23-P1P2	80	77	162	212	252	159
SLC30A6_+_32391147.23-P1P2	58	150	100	129	98	84
SLC30A6_-_32390948.23-P1P2	257	110	167	178	188	173
SLC30A6_-_32390972.23-P1P2	33	68	135	129	142	120
SLC30A6_-_32391372.23-P1P2	536	208	329	398	288	305
SLC30A7_+_101362081.23-P1P2	202	130	175	82	184	106
SLC30A7_-_101361665.23-P1P2	212	210	203	158	194	124
SLC30A7_-_101361698.23-P1P2	190	188	136	154	140	107
SLC30A7_-_101361724.23-P1P2	88	123	127	156	126	145
SLC30A7_-_101362057.23-P1P2	62	70	80	133	144	113
SLC30A8_+_118147327.23-P1P2	119	151	75	130	185	137
SLC30A8_+_118147609.23-P1P2	109	98	201	164	128	186
SLC30A8_+_118147691.23-P1P2	59	59	142	167	170	126
SLC30A8_-_118147424.23-P1P2	249	152	230	296	232	221
SLC30A8_-_118147741.23-P1P2	147	141	163	176	162	215
SLC30A9_+_41992567.23-P1P2	47	74	123	66	187	212
SLC30A9_+_41992976.23-P1P2	59	258	61	104	106	81
SLC30A9_-_41992573.23-P1P2	38	45	47	59	140	143
SLC30A9_-_41992619.23-P1P2	37	40	33	8	186	149
SLC30A9_-_41993006.23-P1P2	134	139	197	125	231	203
SLC31A1_+_115984033.23-P1P2	31	3	31	34	193	138
SLC31A1_+_115984242.23-P1P2	44	77	152	118	166	140
SLC31A1_-_115983938.23-P1P2	143	124	133	139	130	126
SLC31A1_-_115984081.23-P1P2	119	75	200	188	240	196
SLC31A1_-_115984085.23-P1P2	93	82	145	139	202	135
SLC31A2_-_115913268.23-P1P2	109	141	106	122	188	182
SLC31A2_-_115913297.23-P1P2	82	121	78	121	125	140
SLC31A2_-_115913326.23-P1P2	196	150	149	171	160	159
SLC31A2_-_115913392.23-P1P2	133	124	115	180	141	143
SLC31A2_-_115913702.23-P1P2	128	175	117	182	177	123
SLC32A1_+_37352873.23-P1P2	78	213	159	168	284	222
SLC32A1_+_37352942.23-P1P2	203	127	137	93	140	74
SLC32A1_+_37353184.23-P1P2	69	77	137	148	96	110
SLC32A1_-_37353487.23-P1P2	74	99	123	54	117	89
SLC32A1_-_37353566.23-P1P2	178	201	185	193	132	151
SLC33A1_+_155572150.23-P1P2	50	106	83	108	160	167
SLC33A1_-_155571990.23-P1P2	123	167	175	150	139	141
SLC33A1_-_155572013.23-P1P2	56	43	98	97	128	106
SLC33A1_-_155572130.23-P1P2	49	237	83	100	144	103
SLC33A1_-_155572177.23-P1P2	171	162	150	191	207	190
SLC34A1_+_176806197.23-P2	287	208	219	230	228	290
SLC34A1_+_176806432.23-P2	51	139	118	158	133	141
SLC34A1_+_176811436.23-P1	208	78	109	201	98	137
SLC34A1_+_176811493.23-P1	97	123	96	108	107	70
SLC34A1_+_176811519.23-P1	152	99	130	238	178	168
SLC34A1_+_176811557.23-P1	85	85	76	158	119	147
SLC34A1_-_176806391.23-P2	79	95	92	220	129	156
SLC34A1_-_176806552.23-P2	56	135	194	115	179	181
SLC34A1_-_176806600.23-P2	141	176	81	129	153	171
SLC34A1_-_176811628.23-P1	219	557	169	173	180	173
SLC34A2_-_25656807.23-P1P2	124	144	154	170	194	191
SLC34A2_-_25656836.23-P1P2	172	101	224	197	183	165
SLC34A2_-_25656871.23-P1P2	75	43	137	148	179	139
SLC34A2_-_25657194.23-P1P2	165	285	226	167	200	186
SLC34A2_-_25657530.23-P1P2	190	345	241	192	189	205
SLC34A3_-_140125394.23-P1P2	133	43	197	172	156	166
SLC34A3_-_140125404.23-P1P2	172	315	201	244	181	200
SLC34A3_-_140125410.23-P1P2	333	364	161	161	154	129
SLC34A3_-_140125416.23-P1P2	162	201	182	195	267	199
SLC34A3_-_140125793.23-P1P2	126	368	108	185	140	158
SLC35A1_+_88182885.23-P1P2	31	84	79	72	107	124
SLC35A1_+_88183131.23-P1P2	115	95	129	116	132	143
SLC35A1_+_88183142.23-P1P2	30	15	68	102	132	119
SLC35A1_-_88182724.23-P1P2	0	0	0	0	0	0
SLC35A1_-_88182882.23-P1P2	58	29	40	47	93	112
SLC35A2_+_48768484.23-P1P2	122	58	146	190	137	196
SLC35A2_+_48768761.23-P1P2	44	25	65	82	98	93
SLC35A2_+_48768791.23-P1P2	74	411	128	219	145	133
SLC35A2_+_48769179.23-P1P2	115	104	198	108	111	120
SLC35A2_-_48768730.23-P1P2	173	157	111	136	136	116
SLC35A3_-_100435589.23-P1P2	31	43	41	47	110	121
SLC35A3_-_100435630.23-P1P2	139	72	98	91	168	120
SLC35A3_-_100435639.23-P1P2	70	50	96	114	103	96
SLC35A3_-_100435956.23-P1P2	134	88	146	87	165	123
SLC35A3_-_100436050.23-P1P2	276	143	202	223	138	218
SLC35A4_+_139944470.23-P1P2	254	53	148	79	148	119
SLC35A4_+_139944490.23-P1P2	119	228	150	88	141	134
SLC35A4_-_139944434.23-P1P2	1	11	7	7	8	27
SLC35A4_-_139944450.23-P1P2	75	19	126	118	140	94
SLC35A4_-_139944459.23-P1P2	72	321	96	132	164	168
SLC35A5_+_112281002.23-P1P2	195	278	145	148	244	183
SLC35A5_+_112281373.23-P1P2	122	98	125	189	205	156
SLC35A5_-_112280952.23-P1P2	241	40	303	257	216	219
SLC35A5_-_112280985.23-P1P2	49	143	57	26	161	144
SLC35A5_-_112281298.23-P1P2	172	114	158	84	199	158
SLC35B1_+_47785300.23-P1P2	164	105	87	90	169	186
SLC35B1_-_47785024.23-P1P2	202	150	196	178	170	185
SLC35B1_-_47785236.23-P1P2	178	116	76	58	195	139
SLC35B1_-_47785293.23-P1P2	41	101	140	80	173	119
SLC35B1_-_47785308.23-P1P2	833	140	154	188	258	203
SLC35B2_+_44224666.23-P1P2	354	179	189	194	176	204
SLC35B2_+_44225226.23-P1P2	66	52	74	67	85	105
SLC35B2_-_44224972.23-P1P2	180	138	199	185	156	124
SLC35B2_-_44225181.23-P1P2	35	29	59	24	72	59
SLC35B2_-_44225253.23-P1P2	97	171	156	153	218	213
SLC35B3_+_8435768.23-P1P2	229	51	137	155	139	152
SLC35B3_+_8435771.23-P1P2	87	40	116	77	146	111
SLC35B3_-_8435359.23-P1P2	263	119	178	187	150	164
SLC35B3_-_8435370.23-P1P2	211	207	163	223	230	201
SLC35B3_-_8435751.23-P1P2	131	143	173	191	173	133
SLC35B4_+_134001352.23-P1P2	54	70	209	175	170	136
SLC35B4_+_134001581.23-P1P2	128	117	136	163	152	132
SLC35B4_+_134001662.23-P1P2	117	71	140	160	175	178
SLC35B4_-_134001291.23-P1P2	110	472	112	165	138	124
SLC35B4_-_134001321.23-P1P2	39	75	107	123	83	117
SLC35C1_+_45827050.23-P1P2	3	3	4	12	78	39
SLC35C1_+_45827115.23-P1P2	116	155	141	149	241	169
SLC35C1_-_45826455.23-P1P2	49	23	65	95	85	85
SLC35C1_-_45826749.23-P1P2	230	147	148	167	230	191
SLC35C1_-_45826763.23-P1P2	76	220	153	91	169	99
SLC35C2_+_44992578.23-P1P2	134	149	185	137	151	125
SLC35C2_+_44992625.23-P1P2	150	142	136	179	97	138
SLC35C2_+_44993000.23-P1P2	104	161	120	176	131	156
SLC35C2_+_44993014.23-P1P2	321	48	138	130	155	149
SLC35C2_-_44993047.23-P1P2	227	94	248	210	155	160
SLC35D1_+_67519380.23-P1P2	348	115	158	170	149	105
SLC35D1_+_67519785.23-P1P2	65	145	178	185	216	228
SLC35D1_+_67519812.23-P1P2	106	78	134	146	150	151
SLC35D1_-_67519744.23-P1P2	110	84	154	153	165	170
SLC35D1_-_67519796.23-P1P2	221	66	129	165	119	129
SLC35D2_+_99145508.23-P1P2	86	93	89	145	161	85
SLC35D2_+_99145909.23-P1P2	48	37	114	94	138	64
SLC35D2_+_99145950.23-P1P2	130	129	166	185	202	194
SLC35D2_-_99145711.23-P1P2	421	51	129	134	158	142
SLC35D2_-_99145924.23-P1P2	208	62	145	125	119	103
SLC35D3_+_137243395.23-P1P2	182	166	111	161	121	116
SLC35D3_+_137243453.23-P1P2	134	314	258	251	262	247
SLC35D3_+_137243540.23-P1P2	3	9	10	15	60	51
SLC35D3_+_137243767.23-P1P2	68	48	112	135	124	95
SLC35D3_+_137243869.23-P1P2	72	119	68	49	98	86
SLC35E1_+_16683168.23-P1P2	75	222	91	99	109	114
SLC35E1_+_16683179.23-P1P2	106	114	150	150	119	121
SLC35E1_+_16683192.23-P1P2	215	271	142	130	177	145
SLC35E1_-_16682756.23-P1P2	98	103	92	126	156	124
SLC35E1_-_16682775.23-P1P2	27	59	100	82	125	122
SLC35E2B_+_1623968.23-P1P2	76	177	137	86	157	115
SLC35E2B_+_1624221.23-P1P2	538	100	153	180	95	139
SLC35E2B_+_1624227.23-P1P2	146	111	237	150	185	181
SLC35E2B_-_1623762.23-P1P2	129	176	83	213	146	123
SLC35E2B_-_1623986.23-P1P2	6	11	3	2	128	79
SLC35E2_+_1677243.23-P1P2	220	741	140	164	137	150
SLC35E2_+_1677493.23-P1P2	122	90	209	178	200	209
SLC35E2_+_1677496.23-P1P2	259	239	117	172	147	143
SLC35E2_-_1677258.23-P1P2	276	151	80	122	94	101
SLC35E2_-_1677261.23-P1P2	93	209	98	59	109	55
SLC35E3_+_69139993.23-P1P2	110	98	130	116	209	129
SLC35E3_+_69140015.23-P1P2	110	83	126	129	156	202
SLC35E3_+_69140036.23-P1P2	90	138	122	77	141	118
SLC35E3_-_69139974.23-P1P2	25	130	111	114	169	167
SLC35E3_-_69139977.23-P1P2	88	137	90	108	176	127
SLC35E4_+_31032181.23-P1P2	167	149	163	153	109	171
SLC35E4_+_31032219.23-P1P2	172	25	126	141	175	102
SLC35E4_+_31032236.23-P1P2	98	193	177	249	193	179
SLC35E4_-_31032147.23-P1P2	140	78	156	173	210	146
SLC35E4_-_31032207.23-P1P2	126	88	124	219	156	152
SLC35F1_+_118228401.23-P1P2	77	122	143	119	185	126
SLC35F1_+_118228884.23-P1P2	69	75	103	135	121	95
SLC35F1_-_118228433.23-P1P2	253	193	205	152	206	174
SLC35F1_-_118228469.23-P1P2	218	125	109	133	171	124
SLC35F1_-_118228833.23-P1P2	71	91	124	74	149	125
SLC35F2_+_107729486.23-P1P2	137	240	177	234	154	156
SLC35F2_+_107729636.23-P1P2	87	104	116	188	157	129
SLC35F2_+_107729659.23-P1P2	174	132	142	128	154	107
SLC35F2_-_107729098.23-P1P2	268	319	145	207	163	203
SLC35F2_-_107729495.23-P1P2	163	66	155	94	145	130
SLC35F3_+_234040805.23-P2	260	108	123	152	152	154
SLC35F3_+_234040872.23-P2	91	9	141	136	134	117
SLC35F3_+_234350026.23-P1	161	108	202	216	184	171
SLC35F3_+_234350375.23-P1	423	433	258	240	250	282
SLC35F3_+_234350378.23-P1	249	106	128	219	192	142
SLC35F3_-_234040474.23-P2	119	167	201	190	157	193
SLC35F3_-_234040720.23-P2	120	271	102	93	120	131
SLC35F3_-_234040860.23-P2	158	160	207	188	187	148
SLC35F3_-_234349992.23-P1	176	21	160	118	140	158
SLC35F3_-_234350215.23-P1	68	136	68	64	116	104
SLC35F4_+_58332241.23-P1P2	435	189	126	134	162	144
SLC35F4_+_58332739.23-P1P2	36	119	112	125	137	148
SLC35F4_+_58332753.23-P1P2	100	74	94	155	156	152
SLC35F4_+_58332785.23-P1P2	315	68	148	175	159	136
SLC35F4_-_58332710.23-P1P2	33	96	79	164	156	123
SLC35F5_+_114513791.23-P1P2	123	45	154	167	95	138
SLC35F5_+_114513816.23-P1P2	69	238	119	166	130	153
SLC35F5_+_114514139.23-P1P2	195	329	173	209	279	182
SLC35F5_-_114514156.23-P1P2	77	32	113	160	92	101
SLC35F5_-_114514198.23-P1P2	105	208	151	225	153	137
SLC35F6_+_26987183.23-P1P2	0	0	0	0	0	0
SLC35F6_+_26987200.23-P1P2	0	0	0	0	0	0
SLC35F6_+_26987576.23-P1P2	0	0	0	0	0	0
SLC35F6_-_26987167.23-P1P2	0	0	0	0	0	0
SLC35F6_-_26987175.23-P1P2	0	0	0	0	0	0
SLC35G1_+_95653765.23-P1P2	222	108	173	164	151	99
SLC35G1_+_95653783.23-P1P2	162	90	231	181	186	165
SLC35G1_+_95653933.23-P1P2	153	55	154	107	163	155
SLC35G1_-_95653727.23-P1P2	136	209	210	220	266	152
SLC35G1_-_95654124.23-P1P2	99	120	160	178	178	189
SLC35G2_+_136537960.23-P1P2	48	58	80	86	105	109
SLC35G2_+_136537981.23-P1P2	128	87	121	137	193	114
SLC35G2_+_136537984.23-P1P2	41	178	167	224	226	166
SLC35G2_+_136538377.23-P1P2	66	79	96	78	112	70
SLC35G2_-_136538357.23-P1P2	73	190	89	141	145	147
SLC35G3_+_33520919.23-ENST00000297307.5	151	89	145	178	183	158
SLC35G3_+_33521017.23-ENST00000297307.5	360	224	148	163	166	178
SLC35G3_-_33521020.23-ENST00000297307.5	106	69	92	161	163	159
SLC35G3_-_33521026.23-ENST00000297307.5	49	144	137	194	165	179
SLC35G3_-_33521311.23-ENST00000297307.5	58	192	98	115	142	131
SLC35G4_+_11609893.23-NM_001282300	104	177	123	147	260	166
SLC35G4_+_11609929.23-NM_001282300	127	148	213	140	211	162
SLC35G4_+_11609969.23-NM_001282300	141	167	146	197	218	128
SLC35G4_+_11610006.23-NM_001282300	119	71	117	116	176	226
SLC35G4_-_11609940.23-NM_001282300	127	58	111	94	124	78
SLC35G5_+_11188523.23-ENST00000382435.4	215	161	105	79	117	84
SLC35G5_+_11188711.23-ENST00000382435.4	135	140	167	162	145	157
SLC35G5_+_11188800.23-ENST00000382435.4	136	110	156	192	127	150
SLC35G5_-_11188718.23-ENST00000382435.4	320	87	161	181	187	171
SLC35G5_-_11188805.23-ENST00000382435.4	63	244	88	134	187	118
SLC35G6_+_7384858.23-ENST00000412468.2	116	80	167	180	156	168
SLC35G6_+_7384868.23-ENST00000412468.2	112	190	145	232	291	240
SLC35G6_+_7384871.23-ENST00000412468.2	122	77	104	91	100	110
SLC35G6_+_7385281.23-ENST00000412468.2	145	93	66	161	65	144
SLC35G6_+_7385317.23-ENST00000412468.2	218	16	202	113	163	140
SLC36A1_+_150838225.23-P2	141	96	158	187	272	249
SLC36A1_+_150838660.23-P2	191	458	164	197	257	183
SLC36A1_-_150827177.23-P1	123	142	107	161	130	150
SLC36A1_-_150827197.23-P1	67	68	100	186	182	92
SLC36A1_-_150827206.23-P1	59	70	53	47	115	135
SLC36A1_-_150827230.23-P1	118	34	145	139	129	122
SLC36A1_-_150827233.23-P1	174	111	149	216	195	152
SLC36A1_-_150838296.23-P2	49	101	211	127	170	150
SLC36A1_-_150838431.23-P2	116	184	79	95	149	103
SLC36A1_-_150838671.23-P2	105	304	171	183	213	166
SLC36A2_+_150726702.23-P1P2	38	54	217	109	202	136
SLC36A2_+_150726718.23-P1P2	57	122	121	98	92	88
SLC36A2_-_150726677.23-P1P2	151	103	145	115	178	135
SLC36A2_-_150727069.23-P1P2	280	220	272	288	216	213
SLC36A2_-_150727073.23-P1P2	48	84	152	150	121	114
SLC36A3_+_150683283.23-P1P2	177	70	156	181	178	112
SLC36A3_+_150683306.23-P1P2	296	130	138	129	156	129
SLC36A3_-_150682860.23-P1P2	101	137	140	132	153	132
SLC36A3_-_150683270.23-P1P2	73	96	134	205	128	143
SLC36A3_-_150683289.23-P1P2	63	52	122	107	100	94
SLC36A4_+_92930795.23-P1P2	250	81	132	119	158	108
SLC36A4_+_92931022.23-P1P2	129	180	119	103	110	63
SLC36A4_+_92931025.23-P1P2	96	30	82	86	86	85
SLC36A4_+_92931045.23-P1P2	123	54	235	235	195	201
SLC36A4_+_92931087.23-P1P2	156	260	159	140	197	191
SLC37A1_+_43934144.23-P1P2	102	263	187	168	155	173
SLC37A1_+_43934409.23-P1P2	111	145	93	58	118	129
SLC37A1_+_43934958.23-P1P2	150	98	131	74	149	83
