## Supplementary material for "Optimized CRISPR guide RNA library cloning reduces skew and enables more compact genetic screens": Dasatinib screen guide counts table (part 5 of 11)

### Sheet: DASA_LGR_rawcountstable (continued)
	DASA	DASA	DMSO	DMSO	T0	T0
SLC37A1_-_43934372.23-P1P2	59	165	149	161	203	193
SLC37A1_-_43934428.23-P1P2	92	52	124	198	132	118
SLC37A2_+_124933223.23-P1P2	160	220	192	218	199	104
SLC37A2_+_124933226.23-P1P2	180	135	200	161	241	189
SLC37A2_+_124933229.23-P1P2	110	213	170	121	186	102
SLC37A2_+_124933574.23-P1P2	180	99	215	185	218	219
SLC37A2_-_124933474.23-P1P2	35	81	42	48	80	72
SLC37A3_+_140097850.23-P1P2	71	165	133	186	212	141
SLC37A3_+_140097945.23-P1P2	187	132	100	160	118	118
SLC37A3_+_140098260.23-P1P2	68	223	95	141	170	152
SLC37A3_-_140097923.23-P1P2	96	115	237	248	247	273
SLC37A3_-_140098230.23-P1P2	329	94	146	150	222	195
SLC37A4_+_118901537.23-P1P2	123	194	161	217	199	153
SLC37A4_+_118901553.23-P1P2	80	113	121	187	163	129
SLC37A4_-_118901172.23-P1P2	123	356	160	230	141	153
SLC37A4_-_118901568.23-P1P2	241	182	112	177	204	124
SLC37A4_-_118901590.23-P1P2	95	106	118	166	156	152
SLC38A10_+_79269001.23-P1P2	147	239	74	61	105	153
SLC38A10_+_79269013.23-P1P2	100	63	109	170	164	151
SLC38A10_+_79269072.23-P1P2	118	59	184	272	206	200
SLC38A10_-_79268826.23-P1P2	108	120	122	156	229	185
SLC38A10_-_79269039.23-P1P2	75	38	133	231	178	195
SLC38A11_+_165811932.23-P1P2	284	189	179	145	262	204
SLC38A11_+_165811970.23-P1P2	79	74	56	49	145	93
SLC38A11_+_165811973.23-P1P2	196	144	189	241	277	283
SLC38A11_-_165811946.23-P1P2	128	53	190	198	230	250
SLC38A11_-_165811952.23-P1P2	145	118	217	159	161	159
SLC38A1_+_46662356.23-P1P2	42	34	88	75	110	112
SLC38A1_+_46662361.23-P1P2	116	136	171	154	240	184
SLC38A1_+_46662757.23-P1P2	53	24	90	46	90	117
SLC38A1_+_46662783.23-P1P2	174	124	237	194	208	212
SLC38A1_-_46662453.23-P1P2	91	82	100	140	136	116
SLC38A2_-_46766473.23-P1P2	77	128	156	171	233	168
SLC38A2_-_46766525.23-P1P2	73	27	84	137	163	137
SLC38A2_-_46766535.23-P1P2	252	146	91	80	122	123
SLC38A2_-_46766541.23-P1P2	105	84	111	109	182	144
SLC38A2_-_46766577.23-P1P2	144	77	82	199	210	210
SLC38A3_+_50242755.23-P1P2	58	131	86	106	132	113
SLC38A3_-_50242741.23-P1P2	147	171	175	210	145	162
SLC38A3_-_50242750.23-P1P2	108	120	198	164	176	166
SLC38A3_-_50243132.23-P1P2	75	125	80	131	114	134
SLC38A3_-_50243156.23-P1P2	114	225	69	130	171	122
SLC38A4_+_47197064.23-P1	91	257	107	164	114	111
SLC38A4_+_47197403.23-P1	378	65	262	191	222	202
SLC38A4_+_47197440.23-P1	96	121	126	202	181	176
SLC38A4_+_47219719.23-P2	157	35	94	78	60	97
SLC38A4_+_47219726.23-P2	96	58	73	117	142	113
SLC38A4_+_47219744.23-P2	44	186	214	174	221	225
SLC38A4_-_47197205.23-P1	106	156	242	213	219	265
SLC38A4_-_47197435.23-P1	69	36	148	83	144	133
SLC38A4_-_47219711.23-P2	57	179	73	74	122	135
SLC38A4_-_47219781.23-P2	89	141	176	160	152	154
SLC38A5_+_48325389.23-P1P2	62	58	102	207	189	163
SLC38A5_+_48328384.23-P1P2	23	27	79	28	80	49
SLC38A5_-_48326143.23-P1P2	101	217	71	81	136	132
SLC38A5_-_48326415.23-P1P2	95	54	64	76	124	92
SLC38A5_-_48328563.23-P1P2	33	97	70	76	110	128
SLC38A6_+_61447927.23-P1P2	74	63	56	70	121	138
SLC38A6_+_61448381.23-P1P2	88	61	77	110	71	86
SLC38A6_-_61447946.23-P1P2	127	92	133	141	142	187
SLC38A6_-_61447969.23-P1P2	53	64	68	75	99	79
SLC38A6_-_61447975.23-P1P2	170	267	108	104	170	158
SLC38A7_+_58718615.23-P1P2	144	99	136	124	170	164
SLC38A7_+_58718619.23-P1P2	174	107	134	100	161	103
SLC38A7_-_58718266.23-P1P2	125	131	123	138	118	108
SLC38A7_-_58718270.23-P1P2	128	131	208	215	208	159
SLC38A7_-_58718626.23-P1P2	109	55	138	113	166	145
SLC38A8_+_84075545.23-P1P2	103	18	34	49	63	97
SLC38A8_+_84075704.23-P1P2	109	220	196	313	218	298
SLC38A8_+_84075877.23-P1P2	161	259	188	155	149	137
SLC38A8_+_84075929.23-P1P2	53	86	138	82	144	93
SLC38A8_-_84075697.23-P1P2	276	195	132	173	111	149
SLC38A9_+_55007686.23-P1P2	249	36	127	144	138	110
SLC38A9_+_55007690.23-P1P2	56	153	133	161	178	136
SLC38A9_+_55007825.23-P1P2	263	78	204	162	197	155
SLC38A9_+_55008123.23-P1P2	156	243	127	115	140	158
SLC38A9_-_55008174.23-P1P2	51	113	234	133	147	136
SLC39A10_-_196521973.23-P1P2	50	123	115	110	131	103
SLC39A10_-_196521978.23-P1P2	84	121	102	171	133	105
SLC39A10_-_196522005.23-P1P2	73	72	237	163	254	190
SLC39A10_-_196522142.23-P1P2	86	325	131	78	181	160
SLC39A10_-_196522283.23-P1P2	59	81	69	117	94	101
SLC39A11_+_71088740.23-P1P2	62	74	172	123	192	119
SLC39A11_-_71088364.23-P1P2	57	91	141	97	142	127
SLC39A11_-_71088444.23-P1P2	248	128	128	120	155	175
SLC39A11_-_71088457.23-P1P2	29	51	118	130	110	134
SLC39A11_-_71088810.23-P1P2	192	319	148	191	159	208
SLC39A12_+_18241065.23-P1	42	143	140	128	162	162
SLC39A12_+_18241208.23-P1	48	31	97	138	133	79
SLC39A12_+_18241211.23-P1	49	38	75	52	109	81
SLC39A12_-_18240900.23-P1	305	121	186	140	189	173
SLC39A12_-_18240916.23-P1	100	71	162	192	184	141
SLC39A12_-_18242188.23-P2	176	105	212	184	212	170
SLC39A12_-_18242191.23-P2	168	72	143	153	191	128
SLC39A12_-_18242194.23-P2	89	128	222	197	222	200
SLC39A12_-_18242202.23-P2	170	140	205	201	171	161
SLC39A12_-_18242498.23-P2	116	85	131	117	190	178
SLC39A13_+_47430206.23-P1P2	276	82	181	156	178	186
SLC39A13_+_47430465.23-P1P2	22	118	111	103	150	107
SLC39A13_+_47430575.23-P1P2	197	145	165	120	220	202
SLC39A13_-_47430175.23-P1P2	157	192	119	170	173	168
SLC39A13_-_47430612.23-P1P2	75	67	120	95	113	91
SLC39A14_+_22224865.23-P1P2	72	305	116	155	214	121
SLC39A14_+_22225157.23-P1P2	202	53	157	194	149	104
SLC39A14_-_22224810.23-P1P2	115	109	213	212	198	177
SLC39A14_-_22225254.23-P1P2	136	72	155	140	225	211
SLC39A14_-_22225270.23-P1P2	98	95	68	144	100	84
SLC39A1_-_153935589.23-P1P2	43	141	74	52	136	117
SLC39A1_-_153935594.23-P1P2	129	118	129	161	132	150
SLC39A1_-_153935615.23-P1P2	101	104	125	211	166	157
SLC39A1_-_153935747.23-P1P2	70	58	89	122	109	106
SLC39A1_-_153935816.23-P1P2	77	138	147	138	211	176
SLC39A2_+_21467487.23-P1P2	22	188	163	112	171	155
SLC39A2_+_21467525.23-P1P2	61	118	160	230	106	146
SLC39A2_+_21467563.23-P1P2	126	67	93	160	143	87
SLC39A2_+_21467809.23-P1P2	75	335	229	213	200	145
SLC39A2_-_21467621.23-P1P2	243	331	175	190	206	215
SLC39A3_+_2739960.23-P1P2	267	191	178	196	201	200
SLC39A3_+_2739983.23-P1P2	111	130	96	134	219	180
SLC39A3_-_2739748.23-P1P2	42	41	77	127	187	91
SLC39A3_-_2739990.23-P1P2	97	68	117	143	167	107
SLC39A3_-_2740028.23-P1P2	9	16	97	108	190	141
SLC39A4_+_145638944.23-P1	75	108	147	95	153	144
SLC39A4_+_145638947.23-P1	194	247	195	161	204	147
SLC39A4_+_145638961.23-P1	132	135	104	166	169	115
SLC39A4_+_145641856.23-P2	84	81	72	119	117	141
SLC39A4_+_145642046.23-P2	95	221	231	155	170	130
SLC39A4_+_145642160.23-P2	128	95	184	234	195	180
SLC39A4_-_145638642.23-P1	147	79	151	203	154	198
SLC39A4_-_145638900.23-P1	76	50	114	151	192	198
SLC39A4_-_145641824.23-P2	79	266	60	76	124	95
SLC39A4_-_145642198.23-P2	258	135	216	196	175	283
SLC39A5_+_56623876.23-P1P2	112	131	143	211	121	138
SLC39A5_+_56623887.23-P1P2	70	42	81	76	113	128
SLC39A5_+_56624028.23-P1P2	90	215	180	198	158	161
SLC39A5_-_56624250.23-P1P2	242	275	112	175	177	161
SLC39A5_-_56624266.23-P1P2	179	54	130	138	122	108
SLC39A6_+_33708935.23-P1P2	118	140	111	107	197	119
SLC39A6_+_33709086.23-P1P2	34	52	52	95	95	57
SLC39A6_+_33709269.23-P1P2	70	48	151	112	103	149
SLC39A6_-_33708910.23-P1P2	200	114	97	98	108	90
SLC39A6_-_33709239.23-P1P2	66	256	154	133	198	160
SLC39A7_+_33168184.23-P1P2	0	0	0	0	0	0
SLC39A7_+_33169045.23-P1P2	150	142	247	217	238	235
SLC39A7_-_33168697.23-P1P2	43	28	144	175	227	159
SLC39A7_-_33168709.23-P1P2	25	24	40	31	83	78
SLC39A7_-_33169076.23-P1P2	174	144	130	188	166	186
SLC39A8_+_103265955.23-P1P2	122	85	125	88	124	107
SLC39A8_+_103266605.23-P1P2	142	96	94	157	143	104
SLC39A8_-_103265942.23-P1P2	88	182	148	181	143	173
SLC39A8_-_103266016.23-P1P2	148	90	205	198	236	184
SLC39A8_-_103266117.23-P1P2	137	118	155	174	217	220
SLC39A9_+_69865454.23-P1P2	16	32	11	30	185	159
SLC39A9_-_69865448.23-P1P2	39	17	9	15	113	108
SLC39A9_-_69865458.23-P1P2	19	17	36	38	202	160
SLC39A9_-_69865488.23-P1P2	27	26	39	71	101	160
SLC39A9_-_69865505.23-P1P2	72	142	82	92	103	91
SLC3A1_-_44502646.23-P1P2	175	108	157	207	172	220
SLC3A1_-_44502667.23-P1P2	88	86	78	77	118	124
SLC3A1_-_44502677.23-P1P2	85	166	164	162	188	137
SLC3A1_-_44502855.23-P1P2	12	30	99	80	96	91
SLC3A1_-_44503027.23-P1P2	87	95	75	102	151	132
SLC3A2_+_62648790.23-P1P2	81	119	161	132	147	149
SLC3A2_-_62648394.23-P1P2	272	120	214	237	254	228
SLC3A2_-_62648402.23-P1P2	96	266	205	145	249	226
SLC3A2_-_62648441.23-P1P2	49	39	83	53	105	119
SLC3A2_-_62648848.23-P1P2	64	213	100	175	180	130
SLC40A1_+_190445099.23-P1	174	110	80	111	114	80
SLC40A1_+_190445478.23-P1	36	49	90	107	99	120
SLC40A1_+_190445510.23-P1	60	338	107	91	168	139
SLC40A1_+_190446460.23-P2	97	88	211	149	151	115
SLC40A1_-_190445448.23-P1	68	50	84	99	115	113
SLC40A1_-_190445474.23-P1	107	103	136	123	149	159
SLC40A1_-_190446510.23-P2	340	184	223	147	171	163
SLC40A1_-_190446658.23-P2	164	129	227	176	104	137
SLC40A1_-_190446705.23-P2	161	60	101	89	154	148
SLC40A1_-_190446731.23-P2	30	113	57	126	84	103
SLC41A1_+_205781740.23-P1P2	55	72	82	85	98	106
SLC41A1_+_205782095.23-P1P2	143	79	100	115	107	114
SLC41A1_-_205781812.23-P1P2	90	58	76	109	157	143
SLC41A1_-_205781928.23-P1P2	47	22	78	61	95	99
SLC41A1_-_205782319.23-P1P2	24	60	85	81	101	58
SLC41A2_+_105351554.23-P1P2	183	90	116	101	131	123
SLC41A2_+_105351621.23-P1P2	109	66	119	138	121	157
SLC41A2_+_105351855.23-P1P2	597	141	119	126	183	136
SLC41A2_-_105351943.23-P1P2	135	225	189	169	213	101
SLC41A2_-_105351989.23-P1P2	61	22	76	75	112	104
SLC41A3_+_125802541.23-P1P2	81	76	83	84	189	100
SLC41A3_+_125802585.23-P1P2	75	2	46	58	70	67
SLC41A3_-_125802592.23-P1P2	156	74	137	191	184	104
SLC41A3_-_125802596.23-P1P2	136	92	172	122	180	130
SLC41A3_-_125802956.23-P1P2	158	211	166	209	115	162
SLC43A1_+_57282846.23-P1P2	128	500	126	136	151	156
SLC43A1_+_57283142.23-P1P2	153	135	139	90	178	173
SLC43A1_-_57282730.23-P1P2	560	254	140	190	161	173
SLC43A1_-_57282806.23-P1P2	175	39	125	150	121	156
SLC43A1_-_57283176.23-P1P2	321	65	161	135	125	151
SLC43A2_+_1531701.23-P1P2	457	131	134	202	156	171
SLC43A2_+_1532093.23-P1P2	119	125	174	178	138	143
SLC43A2_+_1532096.23-P1P2	16	50	51	104	117	77
SLC43A2_-_1531713.23-P1P2	239	94	161	196	236	195
SLC43A2_-_1531718.23-P1P2	71	80	115	100	161	135
SLC43A3_+_57194521.23-P1P2	91	119	140	96	144	144
SLC43A3_+_57194528.23-P1P2	90	94	150	111	178	175
SLC43A3_+_57194533.23-P1P2	205	76	144	168	201	127
SLC43A3_+_57194564.23-P1P2	246	319	132	198	251	204
SLC43A3_-_57194519.23-P1P2	134	57	78	92	70	96
SLC44A1_+_108006956.23-P1P2	60	52	75	71	97	122
SLC44A1_+_108007256.23-P1P2	86	97	130	135	106	124
SLC44A1_+_108007322.23-P1P2	119	92	137	93	182	124
SLC44A1_+_108007344.23-P1P2	57	460	127	190	135	105
SLC44A1_+_108007353.23-P1P2	79	70	106	142	143	134
SLC44A2_+_10713231.23-P1	76	76	116	178	156	96
SLC44A2_+_10713247.23-P1	167	287	116	152	108	141
SLC44A2_+_10713391.23-P1	83	87	104	121	146	102
SLC44A2_+_10736235.23-P2	220	249	266	302	251	248
SLC44A2_+_10736239.23-P2	144	216	171	155	198	152
SLC44A2_+_10736605.23-P2	384	48	172	229	212	151
SLC44A2_+_10736636.23-P2	469	269	164	197	179	226
SLC44A2_-_10713220.23-P1	52	43	94	85	103	107
SLC44A2_-_10713550.23-P1	68	243	127	118	142	135
SLC44A2_-_10736253.23-P2	93	121	197	132	187	163
SLC44A3_+_95286151.23-P1P2	37	107	122	87	135	103
SLC44A3_-_95285960.23-P1P2	153	94	63	94	130	118
SLC44A3_-_95285966.23-P1P2	151	160	186	189	166	162
SLC44A3_-_95285986.23-P1P2	199	112	100	97	195	163
SLC44A3_-_95286338.23-P1P2	187	103	145	140	168	198
SLC44A4_+_31846351.23-P1P2	53	81	86	73	113	103
SLC44A4_+_31846705.23-P1P2	43	155	76	84	127	108
SLC44A4_+_31846749.23-P1P2	112	150	120	146	125	176
SLC44A4_+_31846782.23-P1P2	144	79	189	140	163	206
SLC44A4_-_31846722.23-P1P2	211	208	222	280	265	189
SLC44A5_+_76081425.23-P1P2	133	100	121	131	160	125
SLC44A5_+_76081437.23-P1P2	81	67	157	149	173	211
SLC44A5_+_76081761.23-P1P2	49	59	89	109	163	135
SLC44A5_+_76081779.23-P1P2	67	96	25	26	132	155
SLC44A5_+_76081786.23-P1P2	43	75	58	65	179	160
SLC45A1_+_8378159.23-P1P2	84	127	126	115	171	150
SLC45A1_+_8378239.23-P1P2	65	109	141	156	98	124
SLC45A1_+_8378619.23-P1P2	120	86	111	132	136	158
SLC45A1_-_8378222.23-P1P2	76	115	77	73	99	111
SLC45A1_-_8378575.23-P1P2	66	102	126	178	123	90
SLC45A2_+_33984280.23-P1P2	186	166	106	174	82	126
SLC45A2_+_33984341.23-P1P2	109	53	118	98	110	106
SLC45A2_+_33984724.23-P1P2	208	171	168	190	215	178
SLC45A2_-_33984378.23-P1P2	69	50	98	99	88	158
SLC45A2_-_33984743.23-P1P2	80	110	130	186	186	107
SLC45A3_+_205649353.23-P1P2	92	67	119	145	136	88
SLC45A3_+_205649623.23-P1P2	176	51	158	155	186	161
SLC45A3_-_205649142.23-P1P2	35	51	98	93	197	129
SLC45A3_-_205649343.23-P1P2	111	175	131	82	156	109
SLC45A3_-_205649611.23-P1P2	129	22	216	120	125	93
SLC45A4_+_142238614.23-ENST00000024061.3	26	81	135	172	133	111
SLC45A4_+_142238665.23-ENST00000024061.3	80	72	218	87	169	75
SLC45A4_-_142238204.23-ENST00000024061.3	177	133	200	132	165	85
SLC45A4_-_142238577.23-ENST00000024061.3	109	218	229	232	246	236
SLC45A4_-_142238625.23-ENST00000024061.3	94	128	100	88	188	115
SLC46A1_+_26732732.23-P1P2	156	95	102	162	152	130
SLC46A1_+_26732737.23-P1P2	220	186	93	128	131	113
SLC46A1_+_26732799.23-P1P2	274	176	94	70	156	113
SLC46A1_+_26732988.23-P1P2	131	102	151	169	147	167
SLC46A1_-_26733166.23-P1P2	154	63	200	272	218	159
SLC46A2_-_115652696.23-P1P2	287	58	116	154	181	129
SLC46A2_-_115652715.23-P1P2	0	0	0	0	0	0
SLC46A2_-_115652863.23-P1P2	50	77	139	123	92	137
SLC46A2_-_115652891.23-P1P2	191	22	72	73	75	103
SLC46A2_-_115653141.23-P1P2	71	72	89	108	231	185
SLC46A3_+_29292632.23-P1P2	163	286	208	126	172	142
SLC46A3_+_29292692.23-P1P2	144	230	167	74	143	109
SLC46A3_+_29293033.23-P1P2	94	112	140	111	140	133
SLC46A3_+_29293036.23-P1P2	101	100	87	105	148	174
SLC46A3_-_29292685.23-P1P2	451	57	90	96	153	89
SLC47A1_+_19437196.23-P1P2	84	226	140	140	173	160
SLC47A1_+_19437199.23-P1P2	92	149	135	259	145	133
SLC47A1_+_19437301.23-P1P2	148	147	137	125	148	132
SLC47A1_-_19437204.23-P1P2	105	109	192	182	157	144
SLC47A1_-_19437408.23-P1P2	230	327	206	254	225	200
SLC47A2_+_19619506.23-P1P2	50	3	11	11	127	109
SLC47A2_+_19619827.23-P1P2	187	168	230	243	190	162
SLC47A2_+_19619864.23-P1P2	222	161	109	157	83	126
SLC47A2_+_19619874.23-P1P2	114	114	193	130	192	142
SLC47A2_-_19619879.23-P1P2	199	176	109	220	118	118
SLC48A1_+_48152829.23-P2	101	193	178	164	182	156
SLC48A1_+_48152851.23-P2	156	128	173	135	203	204
SLC48A1_+_48167036.23-P1	56	112	201	120	189	103
SLC48A1_+_48167433.23-P1	18	87	144	109	117	109
SLC48A1_+_48167485.23-P1	86	69	66	140	151	107
SLC48A1_+_48167488.23-P1	139	109	109	154	156	135
SLC48A1_-_48152826.23-P2	37	86	64	86	90	99
SLC48A1_-_48152869.23-P2	128	114	90	131	111	118
SLC48A1_-_48153315.23-P2	74	58	206	155	158	130
SLC48A1_-_48167049.23-P1	174	96	91	140	182	208
SLC4A10_+_162481372.23-P1P2	85	64	126	163	145	135
SLC4A10_+_162481376.23-P1P2	119	113	167	248	217	166
SLC4A10_-_162480964.23-P1P2	112	39	94	54	86	108
SLC4A10_-_162481016.23-P1P2	179	355	249	150	208	127
SLC4A10_-_162481031.23-P1P2	66	116	92	132	132	131
SLC4A11_+_3219441.23-P1P2	126	160	120	71	93	87
SLC4A11_-_3219690.23-P1P2	2	16	49	36	128	109
SLC4A11_-_3219803.23-P1P2	90	221	238	147	140	166
SLC4A11_-_3219850.23-P1P2	143	110	115	101	115	146
SLC4A11_-_3220207.23-P1P2	371	298	113	114	166	113
SLC4A1AP_+_27887185.23-P1P2	79	129	88	139	115	130
SLC4A1AP_+_27887227.23-P1P2	227	95	109	108	117	126
SLC4A1AP_-_27886784.23-P1P2	417	188	70	83	124	89
SLC4A1AP_-_27886833.23-P1P2	214	125	151	162	175	169
SLC4A1AP_-_27887142.23-P1P2	169	214	135	244	177	208
SLC4A1_+_42345416.23-P1P2	178	354	218	219	228	204
SLC4A1_+_42345461.23-P1P2	85	113	123	161	186	137
SLC4A1_+_42345470.23-P1P2	95	166	100	155	133	118
SLC4A1_+_42345491.23-P1P2	99	216	109	129	100	112
SLC4A1_-_42345447.23-P1P2	123	211	195	151	151	192
SLC4A2_+_150757095.23-P1	59	37	101	92	127	116
SLC4A2_+_150757178.23-P1	299	129	214	191	161	214
SLC4A2_+_150757181.23-P1	166	120	111	161	172	121
SLC4A2_+_150759720.23-P2	308	18	135	98	93	109
SLC4A2_+_150759734.23-P2	235	59	132	145	164	118
SLC4A2_+_150759744.23-P2	260	113	160	120	133	172
SLC4A2_+_150759775.23-P2	106	89	144	130	146	155
SLC4A2_+_150760067.23-P2	171	102	112	147	165	137
SLC4A2_-_150756722.23-P1	205	160	110	141	101	105
SLC4A2_-_150756732.23-P1	46	181	155	153	256	180
SLC4A3_+_220492760.23-P1P2	70	76	127	119	151	131
SLC4A3_-_220492382.23-P1P2	172	109	115	153	118	167
SLC4A3_-_220492391.23-P1P2	130	80	173	206	162	181
SLC4A3_-_220492424.23-P1P2	70	101	104	101	134	123
SLC4A3_-_220492823.23-P1P2	38	39	40	51	128	159
SLC4A4_+_72053066.23-P1P2	455	312	146	159	130	186
SLC4A4_-_72052979.23-P1P2	144	121	121	154	119	111
SLC4A4_-_72053002.23-P1P2	70	16	114	79	141	119
SLC4A4_-_72053005.23-P1P2	195	147	144	151	179	152
SLC4A4_-_72053159.23-P1P2	261	50	200	177	203	172
SLC4A5_+_74517112.23-P1	83	103	201	191	171	114
SLC4A5_+_74517243.23-P1	75	172	146	121	177	172
SLC4A5_+_74517447.23-P1	37	78	139	111	154	147
SLC4A5_+_74590279.23-P2	108	129	115	132	183	189
SLC4A5_+_74590288.23-P2	119	113	103	111	140	113
SLC4A5_+_74590462.23-P2	71	105	68	152	137	101
SLC4A5_-_74517102.23-P1	137	63	148	127	206	160
SLC4A5_-_74517214.23-P1	117	204	210	218	221	179
SLC4A5_-_74590056.23-P2	0	0	0	0	0	0
SLC4A5_-_74590469.23-P2	150	105	68	136	141	106
SLC4A7_-_27525583.23-P1P2	51	30	38	47	132	67
SLC4A7_-_27525827.23-P1P2	20	50	44	63	70	48
SLC4A7_-_27525837.23-P1P2	201	82	104	127	149	112
SLC4A7_-_27525846.23-P1P2	30	70	14	26	38	58
SLC4A7_-_27525852.23-P1P2	31	33	23	17	83	58
SLC4A8_+_51818664.23-P1P2	228	155	116	122	161	146
SLC4A8_+_51819022.23-P1P2	12	43	33	31	113	162
SLC4A8_+_51819034.23-P1P2	523	53	105	78	127	111
SLC4A8_-_51818634.23-P1P2	127	115	154	129	141	143
SLC4A8_-_51819016.23-P1P2	100	55	107	91	115	104
SLC4A9_+_139739759.23-P1P2	31	137	94	129	137	139
SLC4A9_+_139739817.23-P1P2	83	254	210	197	301	215
SLC4A9_+_139740107.23-P1P2	176	111	194	212	134	132
SLC4A9_+_139740239.23-P1P2	64	92	74	61	125	119
SLC4A9_-_139739797.23-P1P2	64	58	151	72	130	109
SLC50A1_+_155108711.23-P1P2	98	134	172	224	168	141
SLC50A1_+_155108748.23-P1P2	93	102	99	56	191	154
SLC50A1_+_155108753.23-P1P2	109	70	144	118	142	82
SLC50A1_-_155108319.23-P1P2	56	77	51	85	118	101
SLC50A1_-_155108390.23-P1P2	207	132	100	135	127	209
SLC51A_-_195943434.23-P1P2	56	71	197	173	136	162
SLC51A_-_195943437.23-P1P2	63	86	151	220	155	120
SLC51A_-_195943781.23-P1P2	81	58	93	183	114	139
SLC51A_-_195943808.23-P1P2	154	318	208	199	163	151
SLC51A_-_195943833.23-P1P2	83	49	92	137	137	110
SLC51B_+_65337734.23-P1P2	233	246	180	235	241	164
SLC51B_+_65337796.23-P1P2	33	43	68	128	125	122
SLC51B_-_65337724.23-P1P2	62	98	112	191	146	124
SLC51B_-_65337742.23-P1P2	339	250	234	287	231	217
SLC51B_-_65337986.23-P1P2	144	172	219	301	215	193
SLC52A1_+_4938275.23-P1P2	188	72	72	102	130	79
SLC52A1_+_4938706.23-P1P2	145	115	97	105	133	131
SLC52A1_-_4938292.23-P1P2	255	63	74	139	110	101
SLC52A1_-_4938682.23-P1P2	129	89	250	139	236	157
SLC52A1_-_4938693.23-P1P2	145	58	77	68	159	131
SLC52A2_+_145582308.23-P1P2	77	126	98	115	120	80
SLC52A2_+_145582489.23-P1P2	121	185	126	121	155	167
SLC52A2_+_145582623.23-P1P2	89	158	101	87	113	130
SLC52A2_+_145582662.23-P1P2	20	47	164	78	115	137
SLC52A2_-_145582321.23-P1P2	65	152	125	72	135	118
SLC52A3_+_749071.23-P1P2	60	30	88	88	124	103
SLC52A3_+_749076.23-P1P2	128	254	198	224	192	194
SLC52A3_+_749084.23-P1P2	150	120	213	195	284	234
SLC52A3_-_749023.23-P1P2	111	130	129	80	142	143
SLC52A3_-_749080.23-P1P2	283	351	210	196	274	233
SLC5A10_+_18855471.23-P1P2	146	165	84	99	164	174
SLC5A10_+_18855525.23-P1P2	63	95	90	65	143	73
SLC5A10_+_18855894.23-P1P2	307	361	139	158	191	170
SLC5A10_+_18855906.23-P1P2	168	54	110	88	164	120
SLC5A10_-_18855912.23-P1P2	212	249	201	265	266	273
SLC5A11_+_24857373.23-P1P2	125	131	157	111	151	144
SLC5A11_+_24857382.23-P1P2	91	153	74	113	136	109
SLC5A11_+_24857387.23-P1P2	54	176	162	118	179	143
SLC5A11_+_24857705.23-P1P2	102	94	165	149	223	186
SLC5A11_-_24857333.23-P1P2	52	27	77	63	89	70
SLC5A12_+_26743130.23-P1P2	45	96	130	163	149	172
SLC5A12_+_26743512.23-P1P2	128	117	157	183	237	237
SLC5A12_-_26743108.23-P1P2	291	50	170	153	279	176
SLC5A12_-_26743148.23-P1P2	109	127	91	93	156	102
SLC5A12_-_26743483.23-P1P2	216	275	153	120	238	160
SLC5A1_+_32439296.23-P1P2	154	282	127	159	165	216
SLC5A1_+_32439323.23-P1P2	109	367	91	225	160	155
SLC5A1_-_32439304.23-P1P2	65	196	187	178	118	105
SLC5A1_-_32439632.23-P1P2	159	109	94	86	158	109
SLC5A1_-_32439698.23-P1P2	127	289	155	149	164	87
SLC5A2_+_31494509.23-P1	92	132	189	215	199	204
SLC5A2_+_31494764.23-P1	31	32	97	129	93	100
SLC5A2_+_31499619.23-P2	130	68	117	165	163	142
SLC5A2_-_31494496.23-P1	85	113	158	144	112	132
SLC5A2_-_31494499.23-P1	71	69	160	171	155	158
SLC5A2_-_31494508.23-P1	244	210	108	24	127	89
SLC5A2_-_31499278.23-P2	73	106	99	87	161	94
SLC5A2_-_31499281.23-P2	152	83	158	164	237	176
SLC5A2_-_31499293.23-P2	175	145	163	96	206	148
SLC5A2_-_31499699.23-P2	82	77	93	114	130	151
SLC5A3_+_35445887.23-P1P2	0	0	0	0	0	0
SLC5A3_-_35445902.23-P1P2	0	0	0	0	0	0
SLC5A3_-_35445998.23-P1P2	28	10	91	73	185	151
SLC5A3_-_35446164.23-P1P2	16	65	106	99	215	172
SLC5A3_-_35446284.23-P1P2	0	0	0	0	0	0
SLC5A4_+_32651303.23-P1P2	172	584	116	210	186	176
SLC5A4_-_32651267.23-P1P2	81	100	114	79	147	131
SLC5A4_-_32651270.23-P1P2	136	116	216	119	137	156
SLC5A4_-_32651290.23-P1P2	133	50	133	144	211	157
SLC5A4_-_32651311.23-P1P2	82	84	139	111	143	144
SLC5A5_+_17983123.23-P1P2	217	140	195	242	191	198
SLC5A5_+_17983155.23-P1P2	135	58	113	215	187	124
SLC5A5_+_17983159.23-P1P2	243	362	250	229	236	243
SLC5A5_+_17983189.23-P1P2	64	29	130	147	142	137
SLC5A5_-_17983149.23-P1P2	39	181	134	193	188	148
SLC5A6_+_27434464.23-P1P2	94	356	183	129	139	119
SLC5A6_+_27434733.23-P1P2	65	48	124	115	197	106
SLC5A6_+_27434770.23-P1P2	29	133	141	171	118	119
SLC5A6_-_27434615.23-P1P2	102	105	109	207	208	217
SLC5A6_-_27434788.23-P1P2	85	49	197	189	192	170
SLC5A7_+_108603019.23-P1P2	43	105	147	119	123	137
SLC5A7_+_108603044.23-P1P2	85	52	132	209	147	148
SLC5A7_-_108603228.23-P1P2	42	42	55	78	83	40
SLC5A7_-_108603399.23-P1P2	241	157	205	165	237	230
SLC5A7_-_108603421.23-P1P2	117	88	127	120	194	210
SLC5A8_+_101603496.23-P1P2	11	26	23	2	74	88
SLC5A8_-_101603549.23-P1P2	84	114	182	208	163	132
SLC5A8_-_101603927.23-P1P2	95	72	172	135	194	215
SLC5A8_-_101603958.23-P1P2	173	46	125	155	163	179
SLC5A8_-_101604003.23-P1P2	7	4	18	3	87	88
SLC5A9_+_48688798.23-P1P2	92	112	85	140	130	91
SLC5A9_+_48688850.23-P1P2	90	69	100	114	166	102
SLC5A9_-_48688434.23-P1P2	158	149	254	171	252	190
SLC5A9_-_48688456.23-P1P2	61	255	116	88	119	132
SLC5A9_-_48688614.23-P1P2	123	179	156	140	130	112
SLC6A11_+_10858323.23-P1P2	43	86	108	154	184	136
SLC6A11_-_10857956.23-P1P2	140	186	205	138	225	223
SLC6A11_-_10857959.23-P1P2	80	96	184	116	213	199
SLC6A11_-_10857978.23-P1P2	217	515	225	268	209	173
SLC6A11_-_10857989.23-P1P2	80	29	64	90	72	59
SLC6A12_+_322989.23-P1P2	37	90	140	88	145	107
SLC6A12_+_323226.23-P1P2	86	31	73	75	178	123
SLC6A12_+_323470.23-P1P2	221	108	141	117	169	103
SLC6A12_-_323503.23-P1P2	194	607	157	132	150	141
SLC6A12_-_323702.23-P1P2	98	68	99	137	123	121
SLC6A13_+_371715.23-P1P2	112	184	134	220	156	159
SLC6A13_+_371953.23-P1P2	238	131	103	122	171	175
SLC6A13_-_371988.23-P1P2	165	56	172	158	123	106
SLC6A13_-_372005.23-P1P2	90	72	119	91	159	109
SLC6A13_-_372008.23-P1P2	117	116	80	109	195	83
SLC6A14_-_115567792.23-P1P2	172	97	59	84	96	114
SLC6A14_-_115567798.23-P1P2	176	538	137	135	146	158
SLC6A14_-_115567847.23-P1P2	82	126	210	174	232	174
SLC6A14_-_115567852.23-P1P2	111	286	249	228	174	260
SLC6A14_-_115567880.23-P1P2	101	162	183	89	144	121
SLC6A15_+_85306129.23-P1P2	364	84	189	160	127	114
SLC6A15_+_85306264.23-P1P2	205	36	187	168	155	134
SLC6A15_+_85306275.23-P1P2	147	161	185	193	188	130
SLC6A15_+_85306508.23-P1P2	81	165	126	121	122	167
SLC6A15_-_85306537.23-P1P2	221	196	220	129	159	140
SLC6A16_+_49828104.23-P1P2	42	20	162	78	111	120
SLC6A16_+_49828402.23-P1P2	408	129	171	138	185	151
SLC6A16_+_49828437.23-P1P2	78	54	154	134	171	124
SLC6A16_+_49828470.23-P1P2	156	372	153	160	185	220
SLC6A16_-_49828361.23-P1P2	416	151	200	212	234	192
SLC6A17_+_110693160.23-P1P2	720	119	171	172	172	185
SLC6A17_+_110693214.23-P1P2	152	110	105	88	85	92
SLC6A17_+_110693628.23-P1P2	78	189	126	186	96	121
SLC6A17_-_110693202.23-P1P2	56	20	102	77	224	229
SLC6A17_-_110693613.23-P1P2	141	84	155	165	208	154
SLC6A18_+_1225556.23-P1P2	30	42	72	131	187	121
SLC6A18_-_1225541.23-P1P2	180	105	159	146	215	185
SLC6A18_-_1225893.23-P1P2	92	81	121	112	147	129
SLC6A18_-_1225913.23-P1P2	22	29	137	102	111	90
SLC6A18_-_1225942.23-P1P2	127	60	221	176	212	189
SLC6A19_+_1201938.23-P1P2	48	28	141	159	218	117
SLC6A19_+_1202126.23-P1P2	277	150	207	277	159	149
SLC6A19_+_1202134.23-P1P2	342	181	155	175	173	223
SLC6A19_-_1201768.23-P1P2	206	95	105	92	112	135
SLC6A19_-_1202080.23-P1P2	86	65	54	138	69	107
SLC6A1_+_11034491.23-P1P2	56	57	157	138	139	131
SLC6A1_-_11034625.23-P1P2	53	38	71	86	122	93
SLC6A1_-_11034784.23-P1P2	89	121	146	177	149	146
SLC6A1_-_11034841.23-P1P2	186	76	129	151	134	93
SLC6A1_-_11034915.23-P1P2	144	110	175	184	200	172
SLC6A20_+_45837689.23-P1P2	228	221	149	124	152	169
SLC6A20_+_45838026.23-P1P2	95	244	106	73	131	106
SLC6A20_+_45838029.23-P1P2	194	87	172	136	213	126
SLC6A20_-_45837535.23-P1P2	137	78	128	174	191	164
SLC6A20_-_45837999.23-P1P2	85	62	113	123	149	121
SLC6A2_+_55690003.23-P1P2	39	171	152	188	100	131
SLC6A2_+_55690547.23-P1P2	54	79	153	98	194	156
SLC6A2_-_55689983.23-P1P2	117	153	224	131	187	132
SLC6A2_-_55690060.23-P1P2	93	66	128	125	111	130
SLC6A2_-_55690490.23-P1P2	40	49	86	50	151	126
SLC6A3_+_1445204.23-P1P2	113	87	163	105	142	139
SLC6A3_+_1445502.23-P1P2	203	109	178	114	168	137
SLC6A3_-_1445063.23-P1P2	91	40	80	106	186	151
SLC6A3_-_1445118.23-P1P2	24	136	138	151	142	124
SLC6A3_-_1445300.23-P1P2	214	119	155	195	160	134
SLC6A4_+_28562493.23-P1P2	112	203	156	201	169	152
SLC6A4_+_28562686.23-P1P2	177	111	162	176	137	141
SLC6A4_-_28562610.23-P1P2	203	162	223	152	130	141
SLC6A4_-_28562623.23-P1P2	49	46	154	135	151	115
SLC6A4_-_28562704.23-P1P2	127	226	107	173	179	189
SLC6A5_+_20621183.23-P1P2	76	308	218	128	132	176
SLC6A5_+_20621190.23-P1P2	162	453	249	201	240	234
SLC6A5_+_20621493.23-P1P2	50	152	118	149	161	182
SLC6A5_-_20621527.23-P1P2	121	93	105	184	166	178
SLC6A5_-_20621634.23-P1P2	38	186	164	133	158	137
SLC6A6_+_14444184.23-P1P2	110	297	146	153	131	131
SLC6A6_+_14444485.23-P1P2	115	119	112	190	159	114
SLC6A6_+_14444663.23-P1P2	49	28	205	100	142	141
SLC6A6_-_14444143.23-P1P2	158	182	202	264	207	264
SLC6A6_-_14444365.23-P1P2	74	53	142	140	171	126
SLC6A7_+_149569837.23-P1P2	73	94	209	177	206	141
SLC6A7_+_149570018.23-P1P2	135	202	207	164	234	228
SLC6A7_-_149569705.23-P1P2	114	92	183	154	137	180
SLC6A7_-_149570069.23-P1P2	303	166	246	241	309	208
SLC6A7_-_149570072.23-P1P2	151	277	178	75	157	190
SLC6A8_+_152953523.23-P1P2	113	171	96	160	117	102
SLC6A8_+_152953978.23-P1P2	124	39	121	89	127	122
SLC6A8_-_152953397.23-P1P2	123	130	86	107	101	71
SLC6A8_-_152953407.23-P1P2	121	205	212	199	255	241
SLC6A8_-_152953471.23-P1P2	133	92	71	135	71	76
SLC6A9_+_44496903.23-P1P2	86	148	93	160	171	120
SLC6A9_+_44496971.23-P1P2	36	73	33	61	65	63
SLC6A9_+_44496990.23-P1P2	154	147	179	129	176	152
SLC6A9_+_44497105.23-P1P2	50	82	129	110	139	108
SLC6A9_-_44497020.23-P1P2	153	95	140	100	153	109
SLC7A10_+_33716644.23-P1P2	49	83	120	172	120	119
SLC7A10_+_33716662.23-P1P2	79	56	150	108	139	86
SLC7A10_+_33716665.23-P1P2	133	230	131	181	246	173
SLC7A10_+_33716696.23-P1P2	767	124	92	113	131	145
SLC7A10_-_33716220.23-P1P2	72	21	165	126	117	104
SLC7A11_+_139163002.23-P1P2	109	116	90	63	123	94
SLC7A11_+_139163382.23-P1P2	103	42	273	215	180	189
SLC7A11_+_139163446.23-P1P2	53	108	208	179	163	163
SLC7A11_+_139163449.23-P1P2	115	241	217	153	148	168
SLC7A11_+_139163486.23-P1P2	92	77	115	117	113	114
SLC7A13_+_87242187.23-P1P2	91	218	152	177	141	154
SLC7A13_+_87242388.23-P1P2	15	413	148	142	165	137
SLC7A13_-_87242164.23-P1P2	111	99	79	112	101	100
SLC7A13_-_87242577.23-P1P2	145	366	127	220	252	207
SLC7A13_-_87242587.23-P1P2	143	88	133	156	163	153
SLC7A14_+_170303322.23-P1P2	324	96	179	164	192	206
SLC7A14_+_170303337.23-P1P2	95	136	188	121	163	106
SLC7A14_+_170303366.23-P1P2	97	182	140	156	130	161
SLC7A14_+_170303593.23-P1P2	112	400	174	208	214	171
SLC7A14_-_170303817.23-P1P2	65	568	130	118	61	100
SLC7A1_+_30169732.23-P1P2	80	129	32	53	121	121
SLC7A1_-_30169339.23-P1P2	73	110	50	51	98	99
SLC7A1_-_30169354.23-P1P2	34	91	18	33	86	86
SLC7A1_-_30169565.23-P1P2	22	3	24	9	64	46
SLC7A1_-_30169779.23-P1P2	73	78	87	67	88	130
SLC7A2_+_17355010.23-P1P2	81	133	144	148	224	177
SLC7A2_+_17355040.23-P1P2	88	78	207	144	150	109
SLC7A2_-_17354635.23-P1P2	249	104	73	148	182	139
SLC7A2_-_17354649.23-P1P2	115	12	135	190	192	124
SLC7A2_-_17354864.23-P1P2	95	62	170	160	196	113
SLC7A3_+_70150891.23-P1P2	55	376	122	152	216	195
SLC7A3_+_70150910.23-P1P2	425	234	107	180	163	191
SLC7A3_-_70150870.23-P1P2	90	190	73	182	174	144
SLC7A3_-_70150880.23-P1P2	96	48	78	143	103	78
SLC7A3_-_70150900.23-P1P2	88	76	55	71	99	85
SLC7A4_+_21386392.23-P1P2	172	128	86	98	193	159
SLC7A4_+_21386834.23-P1P2	56	68	65	45	177	123
SLC7A4_+_21386840.23-P1P2	1044	236	237	156	213	173
SLC7A4_-_21386412.23-P1P2	81	288	95	142	165	147
SLC7A4_-_21386596.23-P1P2	168	94	76	161	165	88
SLC7A5_+_87902828.23-P1P2	121	135	137	124	127	130
SLC7A5_+_87902916.23-P1P2	94	168	147	168	207	195
SLC7A5_+_87903064.23-P1P2	238	181	130	81	152	124
SLC7A5_+_87903071.23-P1P2	120	75	106	127	118	157
SLC7A5_-_87903046.23-P1P2	201	351	259	247	326	255
SLC7A6OS_+_68344822.23-P1P2	34	56	15	30	118	140
SLC7A6OS_-_68344381.23-P1P2	60	59	64	43	113	106
SLC7A6OS_-_68344450.23-P1P2	172	30	88	145	148	121
SLC7A6OS_-_68344774.23-P1P2	9	27	9	7	83	116
SLC7A6OS_-_68344833.23-P1P2	27	64	24	48	100	120
SLC7A6_+_68298469.23-P1P2	163	270	48	67	78	79
SLC7A6_-_68298458.23-P1P2	121	168	114	158	153	135
SLC7A6_-_68298461.23-P1P2	43	51	53	77	61	82
SLC7A6_-_68298486.23-P1P2	65	45	112	101	108	107
SLC7A6_-_68298801.23-P1P2	241	167	80	109	82	100
SLC7A7_+_23284242.23-P1P2	157	311	171	192	156	139
SLC7A7_+_23284591.23-P1P2	310	109	136	143	132	120
SLC7A7_-_23284412.23-P1P2	89	102	147	153	128	127
SLC7A7_-_23284581.23-P1P2	93	101	130	209	184	191
SLC7A7_-_23284607.23-P1P2	203	164	149	169	179	160
SLC7A8_+_23652457.23-P1P2	118	193	107	108	138	118
SLC7A8_+_23652805.23-P1P2	42	131	86	125	88	100
SLC7A8_+_23652828.23-P1P2	84	206	83	116	172	141
SLC7A8_+_23652834.23-P1P2	224	79	143	177	157	211
SLC7A8_-_23652854.23-P1P2	95	121	92	111	112	82
SLC7A9_+_33360594.23-P1P2	129	113	110	127	151	119
SLC7A9_+_33360628.23-P1P2	176	218	201	168	195	232
SLC7A9_+_33360637.23-P1P2	268	218	189	198	190	181
SLC7A9_+_33360640.23-P1P2	223	174	215	235	219	167
SLC7A9_+_33360646.23-P1P2	82	176	122	174	213	197
SLC8A1_+_40678789.23-P1	216	119	185	138	208	187
SLC8A1_+_40679071.23-P1	146	55	124	131	166	114
SLC8A1_+_40739483.23-P2	99	24	135	168	121	178
SLC8A1_+_40739487.23-P2	324	205	199	218	241	223
SLC8A1_-_40679142.23-P1	201	53	168	166	171	175
SLC8A1_-_40679162.23-P1	132	173	110	126	127	104
SLC8A1_-_40679182.23-P1	188	136	162	126	210	198
SLC8A1_-_40739158.23-P2	485	176	209	307	203	215
SLC8A1_-_40739316.23-P2	161	289	188	283	207	239
SLC8A1_-_40739521.23-P2	26	25	91	71	65	75
SLC8A2_+_47974800.23-P1P2	14	20	40	61	100	124
SLC8A2_-_47974701.23-P1P2	231	247	191	194	241	203
SLC8A2_-_47974741.23-P1P2	71	128	183	88	151	141
SLC8A2_-_47974762.23-P1P2	100	119	187	137	237	167
SLC8A2_-_47974850.23-P1P2	130	189	219	212	250	200
SLC8A3_+_70655225.23-P1P2	17	93	130	102	83	113
SLC8A3_+_70655266.23-P1P2	88	200	115	40	157	128
SLC8A3_-_70655190.23-P1P2	91	95	88	143	155	130
SLC8A3_-_70655279.23-P1P2	302	82	146	141	162	127
SLC8A3_-_70655635.23-P1P2	67	33	145	79	113	83
SLC8B1_+_113772870.23-P1	77	102	73	117	90	94
SLC8B1_+_113772873.23-P1	42	105	72	83	130	90
SLC8B1_+_113772898.23-P1	43	47	83	119	129	124
SLC8B1_+_113772936.23-P1	152	99	118	129	171	175
SLC8B1_+_113796856.23-P2	281	98	174	162	145	157
SLC8B1_+_113797038.23-P2	120	120	122	107	125	152
SLC8B1_+_113797256.23-P2	47	175	133	175	132	211
SLC8B1_-_113772910.23-P1	170	373	235	329	263	226
SLC8B1_-_113797211.23-P2	48	129	215	198	244	200
SLC8B1_-_113797236.23-P2	131	232	147	128	234	177
SLC9A1_+_27481273.23-P1P2	128	127	86	85	115	87
SLC9A1_-_27481140.23-P1P2	105	76	170	54	175	92
SLC9A1_-_27481162.23-P1P2	193	157	211	210	291	215
SLC9A1_-_27481359.23-P1P2	208	167	280	278	230	168
SLC9A1_-_27481416.23-P1P2	208	99	113	159	187	134
SLC9A2_+_103236087.23-P1P2	395	167	210	157	189	189
SLC9A2_-_103236027.23-P1P2	292	60	168	155	223	185
SLC9A2_-_103236033.23-P1P2	117	138	136	158	170	118
SLC9A2_-_103236437.23-P1P2	43	69	157	116	90	104
SLC9A2_-_103236475.23-P1P2	84	175	206	202	238	233
SLC9A3R1_+_72745018.23-P1P2	104	159	122	183	194	121
SLC9A3R1_+_72745196.23-P1P2	51	77	72	97	72	126
SLC9A3R1_+_72745200.23-P1P2	143	103	71	101	127	123
SLC9A3R1_-_72744818.23-P1P2	60	135	95	156	141	184
SLC9A3R1_-_72744828.23-P1P2	44	15	105	60	73	112
SLC9A3R2_+_2076914.23-P1	133	228	161	162	298	135
SLC9A3R2_+_2076926.23-P1	195	82	100	91	118	114
SLC9A3R2_+_2077356.23-P1	94	167	120	136	126	144
SLC9A3R2_+_2083309.23-P2	243	73	80	74	135	134
SLC9A3R2_+_2083326.23-P2	121	112	156	180	126	108
SLC9A3R2_+_2083344.23-P2	148	154	157	209	165	175
SLC9A3R2_+_2083362.23-P2	109	168	135	141	139	91
SLC9A3R2_-_2076908.23-P1	81	250	137	113	136	122
SLC9A3R2_-_2077342.23-P1	115	73	101	152	143	134
SLC9A3R2_-_2083710.23-P2	29	59	79	83	45	49
SLC9A3_+_524131.23-P1P2	90	125	125	132	161	118
SLC9A3_+_524545.23-P1P2	159	160	144	241	169	186
SLC9A3_-_524117.23-P1P2	176	128	219	132	204	264
SLC9A3_-_524274.23-P1P2	72	105	94	134	192	152
SLC9A3_-_524300.23-P1P2	72	81	103	152	209	131
SLC9A4_+_103089797.23-P1P2	108	192	143	225	222	171
SLC9A4_+_103090248.23-P1P2	216	171	200	189	197	199
SLC9A4_-_103090175.23-P1P2	110	604	265	166	234	226
SLC9A4_-_103090203.23-P1P2	24	47	13	42	117	142
SLC9A4_-_103090216.23-P1P2	30	36	64	34	117	78
SLC9A5_+_67282930.23-P1P2	58	67	165	159	173	185
SLC9A5_+_67282950.23-P1P2	163	120	173	163	180	115
SLC9A5_+_67283282.23-P1P2	39	194	124	119	129	105
SLC9A5_+_67283293.23-P1P2	113	107	98	122	124	120
SLC9A5_-_67282900.23-P1P2	102	35	88	131	210	175
SLC9A6_+_135067625.23-P1P2	86	155	138	202	141	161
SLC9A6_+_135068023.23-P1P2	71	92	169	150	141	123
SLC9A6_-_135067642.23-P1P2	41	148	136	186	142	135
SLC9A6_-_135067645.23-P1P2	72	148	81	89	127	126
SLC9A6_-_135067664.23-P1P2	75	42	69	75	91	94
SLC9A7_+_46618513.23-P1P2	128	118	138	125	133	88
SLC9A7_+_46618535.23-P1P2	199	142	214	232	269	249
SLC9A7_-_46618131.23-P1P2	33	111	160	127	168	135
SLC9A7_-_46618150.23-P1P2	73	90	130	153	159	101
SLC9A7_-_46618185.23-P1P2	43	125	216	165	203	209
SLC9A8_+_48429794.23-P1P2	97	52	109	110	111	109
SLC9A8_+_48429822.23-P1P2	73	80	61	107	112	74
SLC9A8_+_48429836.23-P1P2	103	146	126	89	154	119
SLC9A8_+_48429840.23-P1P2	160	114	86	189	190	149
SLC9A8_-_48429440.23-P1P2	31	99	148	60	112	110
SLC9A9_+_143566900.23-P1P2	86	119	149	191	141	145
SLC9A9_+_143567100.23-P1P2	131	116	253	240	236	175
SLC9A9_+_143567165.23-P1P2	323	393	176	144	177	134
SLC9A9_+_143567301.23-P1P2	115	185	143	182	161	188
SLC9A9_-_143567306.23-P1P2	242	288	316	258	234	210
SLC9B1_+_103940754.23-P1P2	23	44	123	78	114	109
SLC9B1_+_103940810.23-P1P2	25	71	149	126	136	80
SLC9B1_+_103940861.23-P1P2	63	103	113	75	140	136
SLC9B1_-_103940597.23-P1P2	132	112	136	157	158	136
SLC9B1_-_103940841.23-P1P2	238	173	229	234	206	209
SLC9B2_+_103997314.23-P1P2	433	66	96	169	154	132
SLC9B2_+_103997516.23-P1P2	161	226	116	150	168	104
SLC9B2_+_103997877.23-P1P2	73	178	83	124	105	159
SLC9B2_-_103997508.23-P1P2	49	51	112	192	146	100
SLC9B2_-_103997834.23-P1P2	114	135	143	158	127	109
SLC9C1_+_112012605.23-P1P2	178	151	92	136	170	167
SLC9C1_+_112013034.23-P1P2	26	198	94	121	116	142
SLC9C1_+_112013064.23-P1P2	96	61	79	77	127	143
SLC9C1_-_112012625.23-P1P2	362	131	172	118	146	174
SLC9C1_-_112012991.23-P1P2	164	188	207	175	223	153
SLC9C2_+_173571726.23-P1P2	212	121	140	167	216	174
SLC9C2_+_173571999.23-P1P2	87	68	112	105	150	137
SLC9C2_+_173572002.23-P1P2	203	78	150	122	206	121
SLC9C2_-_173571712.23-P1P2	93	198	165	167	154	185
SLC9C2_-_173571787.23-P1P2	171	186	151	123	239	163
SLCO1A2_+_21477104.23-P1P2	108	176	165	101	145	118
SLCO1A2_+_21477661.23-P1P2	47	136	117	205	192	178
SLCO1A2_+_21477674.23-P1P2	55	145	123	122	135	159
SLCO1A2_+_21477684.23-P1P2	572	40	165	140	168	140
SLCO1A2_-_21477365.23-P1P2	142	88	105	116	170	132
SLCO1B1_+_21284282.23-P1P2	466	76	195	114	106	149
SLCO1B1_+_21284324.23-P1P2	93	84	116	121	139	107
SLCO1B1_+_21284343.23-P1P2	57	79	82	118	133	127
SLCO1B1_-_21284577.23-P1P2	95	73	97	130	134	112
SLCO1B1_-_21284630.23-P1P2	298	133	201	131	158	132
SLCO1B3_+_20963821.23-P1P2	28	29	57	78	76	54
SLCO1B3_-_20963713.23-P1P2	119	181	128	118	114	134
SLCO1B3_-_20964112.23-P1P2	49	60	168	128	126	164
SLCO1B3_-_20964118.23-P1P2	238	96	215	327	234	224
SLCO1B3_-_20964122.23-P1P2	17	69	129	176	150	161
SLCO1B7_+_20968820.23-ENST00000554957.1	47	107	104	147	188	174
SLCO1B7_-_20968748.23-ENST00000554957.1	120	144	88	176	169	122
SLCO1B7_-_20968756.23-ENST00000554957.1	23	231	206	217	211	188
SLCO1B7_-_20968765.23-ENST00000554957.1	384	208	257	179	226	167
SLCO1B7_-_20968974.23-ENST00000554957.1	114	59	173	147	186	228
SLCO1C1_+_20848576.23-P1P2	641	182	168	153	215	158
SLCO1C1_+_20848737.23-P1P2	121	150	139	183	137	133
SLCO1C1_-_20848462.23-P1P2	64	77	65	45	161	141
SLCO1C1_-_20848508.23-P1P2	48	45	96	110	138	115
SLCO1C1_-_20848546.23-P1P2	459	280	132	158	227	181
SLCO2A1_+_133748742.23-P1P2	166	82	202	200	208	179
SLCO2A1_-_133748441.23-P1P2	105	85	138	114	179	125
SLCO2A1_-_133748538.23-P1P2	183	271	105	90	173	179
SLCO2A1_-_133748735.23-P1P2	83	167	99	77	56	107
SLCO2A1_-_133748758.23-P1P2	124	117	123	89	129	169
SLCO2B1_+_74862217.23-P1P2	58	143	164	164	200	206
SLCO2B1_-_74862138.23-P1P2	198	134	173	182	237	179
SLCO2B1_-_74862532.23-P1P2	77	35	97	114	123	121
SLCO2B1_-_74862537.23-P1P2	54	72	97	69	150	125
SLCO2B1_-_74862558.23-P1P2	41	114	99	88	135	108
SLCO3A1_+_92396990.23-P1P2	160	118	89	145	106	145
SLCO3A1_+_92397010.23-P1P2	286	104	81	187	146	106
SLCO3A1_-_92396946.23-P1P2	104	59	127	134	155	112
SLCO3A1_-_92397006.23-P1P2	101	78	78	71	139	143
SLCO3A1_-_92397307.23-P1P2	153	214	257	305	238	267
SLCO4A1_+_61273852.23-P1P2	141	118	146	126	168	113
SLCO4A1_+_61273979.23-P1P2	122	193	140	181	195	149
SLCO4A1_+_61274301.23-P1P2	115	50	118	124	74	123
SLCO4A1_-_61273900.23-P1P2	90	90	104	103	147	127
SLCO4A1_-_61273905.23-P1P2	37	33	56	75	104	73
SLCO4C1_+_101631541.23-P1P2	147	158	130	164	166	133
SLCO4C1_+_101631561.23-P1P2	72	136	206	186	208	134
SLCO4C1_+_101631949.23-P1P2	133	98	152	144	154	166
SLCO4C1_-_101631597.23-P1P2	100	202	190	272	168	168
SLCO4C1_-_101631918.23-P1P2	75	303	248	193	226	237
SLCO5A1_+_70745160.23-P1	96	160	84	129	162	105
SLCO5A1_+_70745536.23-P1	144	81	202	92	126	101
SLCO5A1_+_70746735.23-P2	122	109	134	133	138	91
SLCO5A1_+_70746741.23-P2	142	126	114	146	121	133
SLCO5A1_-_70745132.23-P1	98	198	128	144	127	111
SLCO5A1_-_70745514.23-P1	83	170	131	125	143	104
SLCO5A1_-_70745528.23-P1	78	138	182	228	203	172
SLCO5A1_-_70747162.23-P2	150	250	196	261	231	197
SLCO5A1_-_70747175.23-P2	226	261	152	83	145	109
SLCO5A1_-_70747178.23-P2	70	72	164	166	143	140
SLCO6A1_+_101834449.23-P1P2	377	151	234	222	221	226
SLCO6A1_-_101834623.23-P1P2	71	170	191	155	212	175
SLCO6A1_-_101834644.23-P1P2	73	72	94	175	207	172
SLCO6A1_-_101834665.23-P1P2	113	50	70	122	107	97
SLCO6A1_-_101834708.23-P1P2	152	78	201	125	169	141
SLFN11_+_33700625.23-P1P2	59	28	127	107	107	130
SLFN11_+_33700628.23-P1P2	43	99	166	173	154	173
SLFN11_+_33700639.23-P1P2	92	48	81	78	134	106
SLFN11_-_33700197.23-P1P2	86	64	122	115	134	149
SLFN11_-_33700370.23-P1P2	108	152	178	165	209	152
SLFN12L_+_33864271.23-P1P2	69	50	162	126	105	183
SLFN12L_+_33864316.23-P1P2	104	100	129	210	186	158
SLFN12L_+_33864323.23-P1P2	134	150	145	155	133	140
SLFN12L_-_33864666.23-P1P2	84	113	184	233	191	190
SLFN12L_-_33864708.23-P1P2	172	85	142	135	157	152
SLFN12_+_33759748.23-P1P2	94	170	131	206	117	139
SLFN12_+_33760154.23-P1P2	38	111	102	60	117	94
SLFN12_-_33759524.23-P1P2	96	49	218	168	179	202
SLFN12_-_33759823.23-P1P2	90	246	117	176	126	128
SLFN12_-_33760159.23-P1P2	66	76	121	111	117	117
SLFN13_+_33775331.23-P1P2	424	309	117	81	179	161
SLFN13_+_33775356.23-P1P2	169	52	180	91	155	124
SLFN13_-_33775555.23-P1P2	166	141	157	273	213	201
SLFN13_-_33775720.23-P1P2	109	170	161	153	220	163
SLFN13_-_33775853.23-P1P2	51	116	68	123	103	72
SLFN14_+_33885023.23-ENST00000415846.3	98	60	104	117	159	89
SLFN14_+_33885038.23-ENST00000415846.3	198	194	224	179	222	200
SLFN14_-_33884644.23-ENST00000415846.3	218	233	62	167	174	166
SLFN14_-_33884723.23-ENST00000415846.3	293	227	204	143	177	227
SLFN14_-_33884727.23-ENST00000415846.3	26	141	81	92	153	126
SLFN5_+_33570144.23-P1P2	82	47	106	99	140	183
SLFN5_+_33570171.23-P1P2	143	216	131	149	168	207
SLFN5_-_33570107.23-P1P2	65	90	133	140	172	158
SLFN5_-_33570493.23-P1P2	205	145	125	141	144	185
SLFN5_-_33570502.23-P1P2	68	74	120	79	162	113
SLFNL1_+_41487337.23-P1P2	128	120	124	147	196	124
SLFNL1_+_41487347.23-P1P2	182	153	149	111	143	127
SLFNL1_+_41487357.23-P1P2	6	5	9	9	58	36
SLFNL1_-_41486914.23-P1P2	85	168	235	235	213	156
SLFNL1_-_41487330.23-P1P2	49	77	102	92	106	136
SLIRP_-_78174438.23-P1P2	60	26	134	76	204	125
SLIRP_-_78174476.23-P1P2	29	72	130	127	95	83
SLIRP_-_78174484.23-P1P2	101	231	203	157	248	179
SLIRP_-_78174654.23-P1P2	78	47	81	116	122	114
SLIRP_-_78174893.23-P1P2	67	91	98	80	131	133
SLIT1_+_98945525.23-P1P2	55	74	135	137	112	131
SLIT1_+_98945557.23-P1P2	833	412	179	176	167	209
SLIT1_-_98945097.23-P1P2	99	116	127	160	138	144
SLIT1_-_98945519.23-P1P2	88	276	119	98	137	104
SLIT1_-_98945543.23-P1P2	52	258	117	192	194	178
SLIT2_+_20254492.23-P1P2	5	49	114	76	88	88
SLIT2_+_20254505.23-P1P2	43	67	109	109	137	115
SLIT2_+_20254561.23-P1P2	105	179	165	121	180	147
SLIT2_+_20254939.23-P1P2	156	146	116	133	189	154
SLIT2_-_20254579.23-P1P2	202	90	295	271	243	178
SLIT3_+_168727697.23-P1P2	122	156	180	187	258	131
SLIT3_+_168727745.23-P1P2	87	255	134	78	83	126
SLIT3_-_168727518.23-P1P2	37	77	14	32	63	45
SLIT3_-_168727921.23-P1P2	132	282	210	196	215	214
SLIT3_-_168728160.23-P1P2	44	79	118	78	116	150
SLITRK1_+_84456273.23-P1P2	61	253	95	134	176	137
SLITRK1_+_84456364.23-P1P2	136	226	135	128	180	193
SLITRK1_-_84455436.23-P1P2	65	121	42	76	123	85
SLITRK1_-_84455876.23-P1P2	83	241	163	183	150	195
SLITRK1_-_84456306.23-P1P2	104	161	266	256	232	262
SLITRK2_+_144899368.23-P1P2	317	243	119	188	174	227
SLITRK2_+_144899402.23-P1P2	79	108	179	147	161	222
SLITRK2_+_144899426.23-P1P2	501	151	75	84	149	115
SLITRK2_+_144899830.23-P1P2	148	248	157	136	203	142
SLITRK2_-_144899528.23-P1P2	185	186	138	117	205	139
SLITRK3_+_164914174.23-P1P2	46	290	147	164	141	112
SLITRK3_-_164913707.23-P1P2	136	96	89	87	82	67
SLITRK3_-_164913745.23-P1P2	185	220	139	141	202	260
SLITRK3_-_164914137.23-P1P2	226	81	170	138	141	177
SLITRK3_-_164914154.23-P1P2	53	134	119	105	139	83
SLITRK4_+_142723673.23-P1P2	187	53	148	161	218	182
SLITRK4_+_142723907.23-P1P2	111	62	173	133	155	139
SLITRK4_-_142723441.23-P1P2	47	17	83	99	80	98
SLITRK4_-_142723458.23-P1P2	35	26	63	28	41	59
SLITRK4_-_142723893.23-P1P2	93	103	175	93	162	108
SLITRK5_+_88324834.23-P1	98	65	41	84	146	113
SLITRK5_+_88324939.23-P1	207	106	164	162	134	151
SLITRK5_+_88325209.23-P1	154	214	193	198	176	241
SLITRK5_-_88324839.23-P1	173	253	153	113	190	156
SLITRK5_-_88324849.23-P1	134	146	124	157	201	128
SLITRK5_-_88326349.23-P2	67	32	118	104	147	113
SLITRK5_-_88326359.23-P2	102	161	85	92	104	102
SLITRK5_-_88326666.23-P2	178	295	162	234	244	269
SLITRK5_-_88326714.23-P2	200	128	162	142	152	168
SLITRK5_-_88326746.23-P2	102	121	117	134	209	154
SLITRK6_+_86373067.23-P1P2	204	132	133	122	126	128
SLITRK6_+_86373147.23-P1P2	134	92	97	147	128	100
SLITRK6_+_86373472.23-P1P2	378	237	241	211	254	169
SLITRK6_+_86373475.23-P1P2	121	195	150	121	104	92
SLITRK6_-_86373100.23-P1P2	187	64	121	165	132	127
SLK_+_105726970.23-P1P2	129	70	134	146	163	133
SLK_-_105726938.23-P1P2	118	63	108	113	187	106
SLK_-_105726964.23-P1P2	72	62	166	92	100	118
SLK_-_105726985.23-P1P2	115	34	138	176	162	116
SLK_-_105727036.23-P1P2	83	84	71	138	110	73
SLMAP_+_57742400.23-P1P2	56	88	43	116	149	98
SLMAP_+_57742438.23-P1P2	57	60	65	62	127	148
SLMAP_-_57742017.23-P1P2	126	24	108	69	130	155
SLMAP_-_57742030.23-P1P2	14	37	72	111	168	132
SLMAP_-_57742178.23-P1P2	78	45	85	105	156	153
SLMO1_+_12408375.23-P1P2	240	83	214	137	149	115
SLMO1_-_12407937.23-P1P2	131	131	162	256	252	248
SLMO1_-_12407942.23-P1P2	74	154	224	176	218	150
SLMO1_-_12407985.23-P1P2	104	126	157	159	204	166
SLMO1_-_12408292.23-P1P2	92	207	126	132	144	112
SLMO2_+_57617795.23-P1P2	47	43	41	93	191	164
SLMO2_-_57617487.23-P1P2	26	5	6	13	74	71
SLMO2_-_57617811.23-P1P2	8	5	11	5	98	63
SLMO2_-_57617823.23-P1P2	4	4	0	1	55	40
SLMO2_-_57617833.23-P1P2	0	3	0	3	12	27
SLN_+_107582709.23-P1P2	123	172	269	240	229	232
SLN_-_107582582.23-P1P2	153	132	185	182	245	179
SLN_-_107582696.23-P1P2	150	161	144	220	210	173
SLN_-_107582714.23-P1P2	386	155	135	174	131	89
SLN_-_107582720.23-P1P2	175	240	142	120	132	165
SLPI_+_43882956.23-P1P2	45	35	81	117	94	102
SLPI_+_43883048.23-P1P2	69	51	135	109	167	111
SLPI_+_43883120.23-P1P2	158	137	104	133	147	145
SLPI_-_43882777.23-P1P2	123	617	147	190	176	110
SLPI_-_43883126.23-P1P2	1714	1161	164	167	204	180
SLTM_+_59225739.23-P1P2	35	77	174	216	221	216
SLTM_+_59225742.23-P1P2	30	45	168	162	283	223
SLTM_-_59225750.23-P1P2	16	23	109	66	122	131
SLTM_-_59225756.23-P1P2	3	14	112	89	149	124
SLTM_-_59225789.23-P1P2	34	43	80	92	146	111
SLU7_+_159846033.23-P1P2	0	0	0	0	2	0
SLU7_+_159846038.23-P1P2	259	179	179	171	191	157
SLU7_+_159846048.23-P1P2	1	11	3	9	10	10
SLU7_+_159846060.23-P1P2	3	0	0	1	10	11
SLU7_-_159845869.23-P1P2	0	3	8	4	37	65
SLURP1_+_143823750.23-P1P2	94	94	81	160	182	121
SLURP1_-_143823357.23-P1P2	142	113	132	158	112	156
SLURP1_-_143823405.23-P1P2	44	117	170	185	289	161
SLURP1_-_143823638.23-P1P2	208	85	117	125	199	190
SLURP1_-_143823829.23-P1P2	94	37	29	36	104	98
SLX1A_+_30205279.23-ENST00000251303.6	0	0	0	0	0	0
SLX1A_+_30205282.23-ENST00000251303.6	169	237	152	118	121	150
SLX1A_-_30205256.23-ENST00000251303.6	0	0	0	0	0	0
SLX1A_-_30205697.23-ENST00000251303.6	248	445	121	135	162	168
SLX1A_-_30205700.23-ENST00000251303.6	170	263	102	111	167	161
SLX1B_+_29465863.23-ENST00000330181.5	130	16	74	107	81	88
SLX1B_+_29465886.23-ENST00000330181.5	81	136	99	93	117	141
SLX1B_+_29465937.23-ENST00000330181.5	0	0	0	0	0	0
SLX1B_-_29465914.23-ENST00000330181.5	0	0	0	0	0	0
SLX1B_-_29466260.23-ENST00000330181.5	0	0	0	0	0	0
SLX4IP_+_10415999.23-P1P2	90	91	196	141	214	160
SLX4IP_+_10416023.23-P1P2	213	218	206	204	190	196
SLX4IP_+_10416035.23-P1P2	87	45	86	84	139	127
SLX4IP_-_10415934.23-P1P2	124	108	156	103	189	178
SLX4IP_-_10416359.23-P1P2	35	53	124	140	160	112
SLX4_+_3661555.23-P1P2	64	42	42	113	119	119
SLX4_+_3661571.23-P1P2	49	31	58	114	122	94
SLX4_-_3661157.23-P1P2	150	79	163	201	205	177
SLX4_-_3661218.23-P1P2	133	96	122	225	210	145
SLX4_-_3661590.23-P1P2	17	41	74	99	138	139
SMAD1_+_146403277.23-P1P2	78	38	128	127	92	100
SMAD1_+_146403396.23-P1P2	107	66	143	93	138	134
SMAD1_+_146403428.23-P1P2	89	104	159	111	165	117
SMAD1_+_146403459.23-P1P2	135	124	92	156	153	172
SMAD1_-_146403016.23-P1P2	266	336	98	139	178	191
SMAD2_+_45456512.23-P1P2	176	96	90	138	171	164
SMAD2_+_45456754.23-P1P2	140	92	132	192	145	121
SMAD2_+_45456789.23-P1P2	150	185	56	88	91	123
SMAD2_-_45456530.23-P1P2	117	141	203	196	168	187
SMAD2_-_45456871.23-P1P2	124	188	142	158	176	157
SMAD3_+_67358180.23-P1P2	108	129	92	129	154	115
SMAD3_+_67358233.23-P1P2	73	54	37	47	94	75
SMAD3_+_67358262.23-P1P2	112	173	88	128	178	143
SMAD3_-_67358553.23-P1P2	112	292	252	144	229	186
SMAD3_-_67358566.23-P1P2	100	99	126	177	174	179
SMAD4_+_48556623.23-P1P2	104	133	149	136	197	146
SMAD4_+_48557044.23-P1P2	17	91	45	92	137	121
SMAD4_-_48556608.23-P1P2	170	183	144	142	168	156
SMAD4_-_48556652.23-P1P2	306	99	194	229	248	237
SMAD4_-_48556657.23-P1P2	58	68	191	114	114	144
SMAD5_+_135469037.23-P1P2	366	260	282	242	325	280
SMAD5_-_135468575.23-P1P2	119	207	125	194	169	133
SMAD5_-_135468625.23-P1P2	353	1020	236	324	191	233
SMAD5_-_135468694.23-P1P2	119	76	85	200	158	120
SMAD5_-_135468962.23-P1P2	54	176	105	138	198	200
SMAD6_+_66994706.23-P1P2	181	124	269	224	170	154
SMAD6_+_66994716.23-P1P2	39	85	55	88	106	201
SMAD6_+_66994906.23-P1P2	91	86	160	129	146	104
SMAD6_-_66994682.23-P1P2	73	105	86	72	123	104
SMAD6_-_66994744.23-P1P2	132	70	141	110	240	216
SMAD7_+_46475251.23-P1P2	76	176	135	102	129	96
SMAD7_+_46475652.23-P1P2	107	149	157	173	185	174
SMAD7_+_46475669.23-P1P2	296	239	217	231	282	204
SMAD7_-_46475668.23-P1P2	160	298	137	138	136	109
SMAD7_-_46477027.23-P1P2	224	84	104	117	123	102
SMAD9_+_37493854.23-P1P2	74	47	90	104	143	96
SMAD9_-_37493906.23-P1P2	43	132	92	135	119	128
SMAD9_-_37494136.23-P1P2	378	108	162	210	162	171
SMAD9_-_37494258.23-P1P2	68	132	177	156	192	167
SMAD9_-_37494376.23-P1P2	60	133	99	120	139	127
SMAGP_+_51663728.23-P1P2	54	33	61	78	97	115
SMAGP_-_51663996.23-P1P2	117	365	205	241	211	218
SMAGP_-_51664151.23-P1P2	119	170	194	141	184	190
SMAGP_-_51664162.23-P1P2	328	129	222	207	139	144
SMAGP_-_51664165.23-P1P2	364	224	125	135	156	124
SMAP1_+_71377600.23-P1P2	143	174	132	127	231	171
SMAP1_+_71377612.23-P1P2	117	176	177	166	176	175
SMAP1_-_71377617.23-P1P2	78	145	139	181	197	182
SMAP1_-_71378027.23-P1P2	159	73	212	183	118	140
SMAP1_-_71378030.23-P1P2	70	54	125	125	186	121
SMAP2_+_40810490.23-P2	239	149	162	169	146	159
SMAP2_+_40810501.23-P2	97	173	122	113	411	147
SMAP2_+_40839472.23-P1	63	84	157	190	278	170
SMAP2_-_40810516.23-P2	250	139	159	211	217	185
SMAP2_-_40810981.23-P2	387	208	241	288	292	189
SMAP2_-_40810984.23-P2	81	80	125	155	160	173
SMAP2_-_40839396.23-P1	155	160	146	178	190	210
SMAP2_-_40839441.23-P1	65	84	136	124	140	103
SMAP2_-_40839467.23-P1	207	151	141	177	162	162
SMAP2_-_40839799.23-P1	237	248	198	148	154	172
SMARCA1_-_128656990.23-P1P2	55	40	176	105	114	129
SMARCA1_-_128657004.23-P1P2	119	152	150	246	197	178
SMARCA1_-_128657090.23-P1P2	67	71	156	167	134	179
SMARCA1_-_128657106.23-P1P2	57	97	124	94	115	100
SMARCA1_-_128657372.23-P1P2	197	112	223	173	169	158
SMARCA2_+_2015334.23-P1P2	91	75	151	81	137	112
SMARCA2_+_2015381.23-P1P2	33	127	162	91	152	127
SMARCA2_+_2015760.23-P1P2	154	89	125	187	183	154
SMARCA2_-_2015368.23-P1P2	137	112	162	151	280	194
SMARCA2_-_2015860.23-P1P2	60	127	216	203	166	226
SMARCA4_+_11071724.23-P1P2	364	54	105	133	99	117
SMARCA4_+_11072167.23-P1P2	96	75	85	92	67	80
SMARCA4_+_11072179.23-P1P2	19	40	73	117	121	139
SMARCA4_-_11071834.23-P1P2	102	124	28	48	121	97
SMARCA4_-_11072196.23-P1P2	100	56	99	137	197	146
SMARCA5_+_144434816.23-P1P2	77	103	90	127	102	122
SMARCA5_+_144435110.23-P1P2	426	101	92	116	163	131
SMARCA5_+_144435243.23-P1P2	169	222	85	74	142	94
SMARCA5_-_144434861.23-P1P2	227	418	60	64	127	109
SMARCA5_-_144434878.23-P1P2	168	286	45	53	105	62
SMARCAD1_+_95128783.23-P1P2	161	42	110	60	93	72
SMARCAD1_+_95128983.23-P1P2	150	297	210	203	176	172
SMARCAD1_+_95129072.23-P1P2	92	137	158	142	86	181
SMARCAD1_-_95129199.23-P1P2	94	151	184	171	185	127
SMARCAD1_-_95129231.23-P1P2	48	11	24	55	66	43
SMARCAL1_+_217277208.23-P1P2	79	110	229	155	143	172
SMARCAL1_+_217277935.23-P1P2	119	65	205	139	155	120
SMARCAL1_-_217277235.23-P1P2	46	41	108	99	146	135
SMARCAL1_-_217277482.23-P1P2	83	89	111	160	151	139
SMARCAL1_-_217277721.23-P1P2	223	259	132	95	192	162
SMARCB1_+_24129177.23-P1	233	134	151	210	171	177
SMARCB1_+_24133953.23-P2	231	178	265	306	326	264
SMARCB1_+_24133956.23-P2	145	47	117	143	151	125
SMARCB1_+_24133990.23-P2	70	185	123	118	185	106
SMARCB1_-_24129173.23-P1	145	198	242	265	259	193
SMARCB1_-_24129194.23-P1	68	132	5	5	82	80
SMARCB1_-_24129197.23-P1	139	120	27	68	93	101
SMARCB1_-_24129238.23-P1	81	174	4	16	91	96
SMARCB1_-_24134001.23-P2	71	136	86	120	195	179
SMARCB1_-_24134004.23-P2	105	114	103	156	162	169
SMARCC1_+_47822975.23-P1P2	272	302	124	192	209	137
SMARCC1_+_47823295.23-P1P2	87	115	105	65	123	140
SMARCC1_+_47823326.23-P1P2	176	182	78	87	170	168
SMARCC1_+_47823340.23-P1P2	124	216	43	48	101	109
SMARCC1_-_47822893.23-P1P2	262	252	111	140	156	111
SMARCC2_+_56583078.23-P1P2	42	65	78	57	58	63
SMARCC2_+_56583222.23-P1P2	66	68	62	65	78	93
SMARCC2_+_56583238.23-P1P2	128	158	144	143	112	142
SMARCC2_-_56582861.23-P1P2	115	78	101	117	125	113
SMARCC2_-_56583186.23-P1P2	52	158	154	88	99	162
SMARCD1_+_50479015.23-P1P2	204	140	86	129	185	129
SMARCD1_+_50479037.23-P1P2	45	18	38	102	93	78
SMARCD1_+_50479422.23-P1P2	239	107	135	171	133	139
SMARCD1_-_50479401.23-P1P2	136	83	35	61	100	116
SMARCD1_-_50479483.23-P1P2	73	78	284	280	282	183
SMARCD2_+_61919646.23-P1P2	81	77	113	90	112	115
SMARCD2_+_61920026.23-P1P2	53	310	103	98	153	155
SMARCD2_+_61920056.23-P1P2	102	99	105	103	110	115
SMARCD2_+_61920077.23-P1P2	74	344	174	107	192	166
SMARCD2_-_61920074.23-P1P2	203	128	107	136	129	143
SMARCD3_+_150945367.23-P2	57	71	155	205	196	179
SMARCD3_+_150945559.23-P2	66	129	94	92	138	152
SMARCD3_+_150945733.23-P2	181	221	104	177	146	133
SMARCD3_+_150974203.23-P1	82	159	179	172	193	153
SMARCD3_-_150945302.23-P2	110	226	153	178	171	137
SMARCD3_-_150945305.23-P2	179	65	97	82	239	128
SMARCD3_-_150973779.23-P1	115	93	110	97	110	102
SMARCD3_-_150973782.23-P1	236	158	193	148	177	155
SMARCD3_-_150974174.23-P1	85	171	131	254	163	115
SMARCD3_-_150974212.23-P1	313	83	163	97	124	152
SMARCE1_+_38803712.23-P1P2	56	155	4	10	165	114
SMARCE1_+_38804063.23-P1P2	5	16	2	0	50	54
SMARCE1_-_38803669.23-P1P2	97	86	8	6	126	107
SMARCE1_-_38803701.23-P1P2	87	149	6	8	129	91
SMARCE1_-_38804030.23-P1P2	37	0	11	2	132	89
SMC1A_+_53449593.23-P1P2	33	14	10	0	13	17
SMC1A_-_53449262.23-P1P2	0	0	0	0	0	0
SMC1A_-_53449580.23-P1P2	7	3	0	4	23	40
SMC1A_-_53449606.23-P1P2	0	0	0	0	0	0
SMC1A_-_53449619.23-P1P2	13	31	0	10	36	27
SMC1B_+_45809456.23-P1P2	69	68	182	70	117	129
SMC1B_+_45809459.23-P1P2	171	123	234	144	194	133
SMC1B_-_45809027.23-P1P2	192	93	53	112	123	92
SMC1B_-_45809081.23-P1P2	156	74	162	133	168	141
SMC1B_-_45809096.23-P1P2	20	42	27	38	148	116
SMC2_+_106856781.23-P1P2	0	0	5	0	71	16
SMC2_+_106857040.23-P1P2	42	72	131	156	222	199
SMC2_-_106856631.23-P1P2	0	0	1	0	37	32
SMC2_-_106856788.23-P1P2	6	4	2	0	89	93
SMC2_-_106857224.23-P1P2	9	9	84	30	152	110
SMC3_+_112327507.23-P1P2	10	32	2	0	99	52
SMC3_+_112327512.23-P1P2	39	45	1	6	139	118
SMC3_+_112327677.23-P1P2	252	100	147	249	170	204
SMC3_-_112327541.23-P1P2	8	9	0	6	23	25
SMC3_-_112327854.23-P1P2	21	14	4	0	38	55
SMC4_+_160117510.23-P1	34	8	13	24	145	109
SMC4_+_160117838.23-P1	92	18	49	78	115	153
SMC4_+_160122249.23-P2	49	45	114	109	158	141
SMC4_+_160122535.23-P2	112	136	179	183	166	243
SMC4_-_160117471.23-P1	0	24	0	0	7	16
SMC4_-_160117475.23-P1	142	206	65	112	139	185
SMC4_-_160117489.23-P1	19	70	15	25	89	100
SMC4_-_160122169.23-P2	81	70	121	99	174	112
SMC4_-_160122206.23-P2	139	109	145	140	144	134
SMC4_-_160122616.23-P2	119	59	144	146	143	140
SMC5_+_72873947.23-P1P2	128	54	98	83	124	132
SMC5_+_72874111.23-P1P2	13	26	23	20	97	119
SMC5_+_72874200.23-P1P2	90	94	33	52	220	217
SMC5_+_72874307.23-P1P2	100	87	46	114	190	157
SMC5_-_72873958.23-P1P2	77	105	116	75	94	86
SMC6_+_17935063.23-P1P2	42	32	33	37	141	157
SMC6_-_17934594.23-P1P2	33	89	78	115	158	160
SMC6_-_17935010.23-P1P2	107	119	175	204	143	171
SMC6_-_17935036.23-P1P2	144	86	101	92	182	181
SMC6_-_17935048.23-P1P2	27	107	34	21	136	160
SMCHD1_+_2655894.23-P1P2	3	3	0	11	93	82
SMCHD1_-_2655733.23-P1P2	29	16	30	38	93	87
SMCHD1_-_2655739.23-P1P2	141	160	38	87	190	147
SMCHD1_-_2655775.23-P1P2	107	159	149	195	170	177
SMCHD1_-_2655899.23-P1P2	12	45	18	11	164	131
SMCO1_+_196241995.23-P1P2	59	169	141	338	267	167
SMCO1_+_196242008.23-P1P2	37	105	162	97	158	157
SMCO1_+_196242146.23-P1P2	115	123	188	228	207	138
SMCO1_+_196242166.23-P1P2	128	131	212	220	203	195
SMCO1_-_196242180.23-P1P2	140	175	146	186	171	143
SMCO2_+_27627539.23-P1P2	455	144	227	265	254	204
SMCO2_+_27627945.23-P1P2	53	70	124	105	145	123
SMCO2_+_27627973.23-P1P2	332	168	191	252	145	170
SMCO2_+_27627991.23-P1P2	86	184	205	194	196	124
SMCO2_-_27627932.23-P1P2	187	219	192	147	237	210
SMCO3_+_14966642.23-P1P2	113	160	137	143	184	186
SMCO3_+_14967046.23-P1P2	222	265	295	223	293	246
SMCO3_-_14966874.23-P1P2	127	231	190	174	225	169
SMCO3_-_14966918.23-P1P2	48	163	167	134	155	191
SMCO3_-_14967101.23-P1P2	102	47	139	123	150	119
SMCO4_+_93276024.23-P1P2	45	60	84	135	107	107
SMCO4_+_93276089.23-P1P2	72	128	82	68	79	84
SMCO4_+_93276436.23-P1P2	94	16	159	156	92	116
SMCO4_+_93276469.23-P1P2	199	125	205	165	180	211
SMCO4_+_93276478.23-P1P2	121	295	166	115	247	164
SMCP_+_152850857.23-P1P2	129	60	171	176	179	152
SMCP_-_152850793.23-P1P2	39	71	95	63	89	126
SMCP_-_152850802.23-P1P2	55	145	101	241	137	179
SMCP_-_152850808.23-P1P2	65	24	139	167	199	179
SMCP_-_152850824.23-P1P2	174	140	143	141	119	121
SMCR8_+_18218643.23-P1P2	101	43	222	119	148	97
SMCR8_+_18218665.23-P1P2	91	74	113	154	139	140
SMCR8_+_18218680.23-P1P2	18	33	85	89	119	133
SMCR8_-_18218646.23-P1P2	328	233	174	212	195	152
SMCR8_-_18218855.23-P1P2	166	89	191	118	196	142
SMCR9_+_17322733.23-NM_001243312	147	166	148	97	176	201
SMCR9_+_17322777.23-NM_001243312	178	263	152	92	98	88
SMCR9_+_17323088.23-NM_001243312	136	95	114	138	116	86
SMCR9_-_17323030.23-NM_001243312	98	86	111	113	118	91
SMCR9_-_17323074.23-NM_001243312	131	57	96	138	141	109
SMDT1_+_42475808.23-P1P2	145	78	140	185	193	168
SMDT1_-_42475724.23-P1P2	158	73	127	116	160	123
SMDT1_-_42475758.23-P1P2	121	85	155	101	130	89
SMDT1_-_42475805.23-P1P2	118	259	166	166	232	209
SMDT1_-_42476136.23-P1P2	75	48	67	119	86	79
SMEK1_+_91976179.23-P1P2	69	100	112	172	215	130
SMEK1_+_91976583.23-P1P2	25	105	103	151	137	97
SMEK1_+_91976586.23-P1P2	135	274	135	148	196	148
SMEK1_+_91976621.23-P1P2	199	47	135	117	117	148
SMEK1_-_91976565.23-P1P2	151	130	198	179	181	142
SMEK2_+_55844311.23-P1P2	202	178	127	162	135	152
SMEK2_+_55844698.23-P1P2	124	59	92	137	131	105
SMEK2_+_55844718.23-P1P2	188	68	82	150	138	117
SMEK2_+_55844721.23-P1P2	35	48	101	102	200	120
SMEK2_-_55844779.23-P1P2	111	115	118	131	142	137
SMG1_+_18937054.23-P1P2	63	176	106	97	129	115
SMG1_+_18937155.23-P1P2	41	117	148	178	169	149
SMG1_+_18937294.23-P1P2	177	73	130	98	146	106
SMG1_-_18937299.23-P1P2	56	61	123	141	170	125
SMG1_-_18937307.23-P1P2	135	203	165	175	242	164
SMG5_+_156252223.23-P1P2	100	120	163	186	180	227
SMG5_+_156252360.23-P1P2	155	16	36	31	137	151
SMG5_+_156252585.23-P1P2	15	24	0	2	151	149
SMG5_+_156252588.23-P1P2	8	9	21	25	98	137
SMG5_-_156252604.23-P1P2	27	7	39	47	159	169
SMG6_+_2206838.23-P1P2	75	72	227	267	212	230
SMG6_-_2206692.23-P1P2	5	29	61	37	105	139
SMG6_-_2206776.23-P1P2	58	109	103	90	137	129
SMG6_-_2206815.23-P1P2	123	673	112	219	193	184
SMG6_-_2207042.23-P1P2	106	100	103	72	133	157
SMG7_+_183441690.23-P1P2	29	11	19	9	111	91
SMG7_+_183441703.23-P1P2	67	26	17	15	96	84
SMG7_+_183441712.23-P1P2	70	112	50	22	204	171
SMG7_+_183442053.23-P1P2	83	35	83	51	120	134
SMG7_-_183442153.23-P1P2	47	47	57	69	156	109
SMG8_+_57287421.23-P1P2	97	21	120	117	244	174
SMG8_+_57287489.23-P1P2	37	58	123	131	152	125
SMG8_+_57287806.23-P1P2	13	144	161	141	184	148
SMG8_-_57287449.23-P1P2	23	46	54	85	153	117
SMG8_-_57287799.23-P1P2	43	83	99	97	188	175
SMG9_+_44258631.23-P1P2	38	31	113	142	151	61
SMG9_+_44259041.23-P1P2	50	49	65	53	177	153
SMG9_+_44259059.23-P1P2	113	76	199	142	201	204
SMG9_-_44259022.23-P1P2	24	30	70	65	115	115
SMG9_-_44259039.23-P1P2	35	69	114	109	180	109
SMIM10_+_134125020.23-P1P2	117	106	200	188	208	170
SMIM10_+_134125052.23-P1P2	86	63	103	160	197	141
SMIM10_+_134125064.23-P1P2	122	24	90	82	175	107
SMIM10_+_134125068.23-P1P2	80	98	90	187	148	109
SMIM10_+_134125430.23-P1P2	99	49	110	101	78	119
SMIM11_+_35747787.23-P1P2	89	76	121	124	160	182
SMIM11_+_35748048.23-P1P2	65	95	160	168	194	127
SMIM11_+_35748142.23-P1P2	31	68	49	47	104	75
SMIM11_-_35747823.23-P1P2	46	37	132	101	131	136
SMIM11_-_35748195.23-P1P2	29	43	102	43	72	90
SMIM12_+_35325198.23-P1P2	66	58	92	138	148	123
SMIM12_+_35325328.23-P1P2	92	68	88	96	114	103
SMIM12_+_35325386.23-P1P2	211	99	119	103	151	92
SMIM12_-_35324972.23-P1P2	176	97	138	227	192	206
SMIM12_-_35325358.23-P1P2	21	21	16	11	130	139
SMIM13_+_11094042.23-P1P2	269	85	158	202	184	169
SMIM13_+_11094073.23-P1P2	292	86	112	95	130	127
SMIM13_+_11094461.23-P1P2	240	268	158	172	175	169
SMIM13_-_11094087.23-P1P2	167	291	169	219	242	213
SMIM13_-_11094108.23-P1P2	82	68	145	160	113	127
SMIM14_+_39640078.23-P1P2	40	160	115	114	115	99
SMIM14_+_39640081.23-P1P2	150	112	239	257	214	182
SMIM14_+_39640111.23-P1P2	203	217	226	233	216	172
SMIM14_+_39640244.23-P1P2	168	165	111	154	191	200
SMIM14_+_39640467.23-P1P2	42	66	115	155	146	104
SMIM15_+_60458006.23-P1P2	83	107	111	138	123	153
SMIM15_+_60458037.23-P1P2	146	288	159	115	154	141
SMIM15_+_60458042.23-P1P2	207	113	125	122	173	172
SMIM15_+_60458174.23-P1P2	417	87	131	136	135	81
SMIM15_+_60458229.23-P1P2	107	50	132	129	161	126
SMIM17_+_57154951.23-P1P2	134	84	96	126	152	99
SMIM17_-_57154536.23-P1P2	104	356	138	76	127	121
SMIM17_-_57154563.23-P1P2	52	402	121	122	139	170
SMIM17_-_57154573.23-P1P2	121	102	187	134	188	175
SMIM17_-_57154578.23-P1P2	83	86	85	144	137	168
SMIM18_+_30496349.23-P1P2	53	41	190	152	211	264
SMIM18_+_30496550.23-P1P2	142	101	188	287	214	201
SMIM18_-_30496089.23-P1P2	105	259	163	235	163	260
SMIM18_-_30496160.23-P1P2	154	165	221	188	214	222
SMIM18_-_30496512.23-P1P2	137	89	179	231	181	198
SMIM19_+_42396831.23-P1P2	0	0	0	0	0	0
SMIM19_+_42397167.23-P1P2	71	7	67	53	87	105
SMIM19_-_42396731.23-P1P2	79	198	188	104	220	130
SMIM19_-_42396804.23-P1P2	0	0	0	0	0	0
SMIM19_-_42397157.23-P1P2	95	139	158	175	177	181
SMIM1_+_3689320.23-P1P2	95	105	46	136	137	155
SMIM1_+_3689457.23-P1P2	65	90	73	104	113	100
SMIM1_+_3689651.23-P1P2	188	105	119	121	152	121
SMIM1_+_3689664.23-P1P2	110	100	169	187	146	169
SMIM1_-_3689794.23-P1P2	122	162	109	202	225	167
SMIM20_+_25915867.23-P1P2	105	116	275	172	173	189
SMIM20_+_25916060.23-P1P2	20	32	93	87	113	117
SMIM20_+_25916208.23-P1P2	239	156	119	146	195	198
SMIM20_-_25915881.23-P1P2	159	134	228	133	193	217
SMIM20_-_25915915.23-P1P2	87	81	140	154	125	117
SMIM21_-_73139094.23-P1P2	138	130	150	134	149	140
SMIM21_-_73139308.23-P1P2	74	164	217	236	175	214
SMIM21_-_73139490.23-P1P2	44	76	132	90	112	98
SMIM21_-_73139512.23-P1P2	21	46	109	152	104	89
SMIM21_-_73139524.23-P1P2	335	267	173	56	82	130
SMIM22_+_4845677.23-P1P2	121	120	166	145	185	185
SMIM22_+_4845763.23-P1P2	125	140	211	136	209	165
SMIM22_-_4846093.23-P1P2	85	30	105	98	135	144
SMIM22_-_4846145.23-P1P2	59	65	86	114	126	107
SMIM22_-_4846203.23-P1P2	54	50	178	165	132	109
SMIM2_+_44734929.23-ENST00000400419.1	92	55	161	129	137	135
SMIM2_+_44735002.23-ENST00000400419.1	292	210	194	240	165	190
SMIM2_-_44734923.23-ENST00000400419.1	101	175	181	221	208	113
SMIM2_-_44735345.23-ENST00000400419.1	356	179	185	229	224	147
SMIM2_-_44735381.23-ENST00000400419.1	166	189	236	213	220	233
SMIM3_+_150158341.23-P1P2	258	182	199	208	206	117
SMIM3_+_150158599.23-P1P2	32	54	176	169	149	99
SMIM3_+_150158807.23-P1P2	196	116	275	185	191	205
SMIM3_-_150158345.23-P1P2	98	91	221	161	206	165
SMIM3_-_150158534.23-P1P2	213	248	185	239	233	216
SMIM4_-_52570643.23-P1P2	293	142	138	155	204	207
SMIM4_-_52570653.23-P1P2	70	247	189	135	159	193
SMIM4_-_52570672.23-P1P2	165	90	132	164	217	182
SMIM4_-_52570678.23-P1P2	87	223	104	132	101	116
SMIM4_-_52570695.23-P1P2	392	92	196	154	148	149
SMIM5_+_73629831.23-P1	200	228	130	123	142	126
SMIM5_+_73629857.23-P1	166	72	174	108	132	125
SMIM5_+_73636236.23-P2	104	443	152	208	166	177
SMIM5_+_73636258.23-P2	194	88	88	118	102	172
SMIM5_+_73636288.23-P2	39	41	131	137	120	153
SMIM5_-_73630042.23-P1	149	219	215	201	139	198
SMIM5_-_73630219.23-P1	159	42	158	159	86	135
SMIM5_-_73630233.23-P1	54	81	108	83	129	82
SMIM5_-_73636623.23-P2	399	279	240	137	232	169
SMIM5_-_73636647.23-P2	65	111	92	124	128	87
SMIM6_+_73642445.23-P1P2	170	72	95	203	207	199
SMIM6_+_73642819.23-P1P2	60	243	135	143	164	169
SMIM6_+_73642829.23-P1P2	107	161	252	231	162	163
SMIM6_+_73642897.23-P1P2	58	82	61	89	152	83
SMIM6_-_73642430.23-P1P2	194	128	135	99	172	185
SMIM7_+_16770875.23-P1P2	0	0	11	19	147	84
SMIM7_+_16770884.23-P1P2	169	140	126	154	159	161
SMIM7_-_16770574.23-P1P2	160	53	74	185	181	155
SMIM7_-_16770584.23-P1P2	108	210	150	113	142	188
SMIM7_-_16770651.23-P1P2	58	124	39	72	115	91
SMIM8_+_88032504.23-P1P2	0	0	0	0	0	0
SMIM8_-_88032335.23-P1P2	0	0	0	0	0	0
SMIM8_-_88032350.23-P1P2	23	45	6	6	84	51
SMIM8_-_88032360.23-P1P2	0	0	0	0	0	0
SMIM8_-_88032379.23-P1P2	0	0	0	0	0	0
SMIM9_+_154060472.23-ENST00000369529.1	182	183	88	188	119	154
SMIM9_+_154060685.23-ENST00000369529.1	109	23	82	79	113	86
SMIM9_+_154060742.23-ENST00000369529.1	144	84	142	207	178	166
SMIM9_+_154060884.23-ENST00000369529.1	403	141	220	196	178	141
SMIM9_-_154060914.23-ENST00000369529.1	112	132	135	179	199	138
SMKR1_+_129142449.23-P1P2	108	80	140	136	132	107
SMKR1_+_129142462.23-P1P2	119	102	152	210	149	134
SMKR1_+_129142759.23-P1P2	64	30	107	114	100	69
SMKR1_-_129142420.23-P1P2	148	152	125	155	166	160
SMKR1_-_129142803.23-P1P2	106	164	170	232	156	122
SMLR1_+_131148618.23-P1P2	52	117	131	96	128	157
SMLR1_+_131148631.23-P1P2	49	85	132	132	165	193
SMLR1_+_131148733.23-P1P2	66	419	147	167	163	170
SMLR1_-_131148647.23-P1P2	141	134	127	108	122	121
SMLR1_-_131148812.23-P1P2	45	126	111	131	158	133
SMN1_+_70221109.23-ENST00000380707.4	13	6	38	34	59	25
SMN1_-_70220946.23-ENST00000380707.4	3	47	10	3	27	53
SMN1_-_70220949.23-ENST00000380707.4	0	0	0	0	28	16
SMN1_-_70221319.23-ENST00000380707.4	15	23	1	3	83	60
SMN1_-_70221330.23-ENST00000380707.4	3	21	4	0	114	85
SMN2_+_69345691.23-ENST00000380743.4	0	0	0	0	0	0
SMN2_-_69345528.23-ENST00000380743.4	0	0	0	0	0	0
SMN2_-_69345531.23-ENST00000380743.4	0	0	0	0	0	0
SMN2_-_69345901.23-ENST00000380743.4	0	0	0	0	0	0
SMN2_-_69345912.23-ENST00000380743.4	0	0	0	0	0	0
SMNDC1_+_112064288.23-P1P2	32	26	20	56	162	109
SMNDC1_+_112064313.23-P1P2	12	49	39	21	113	72
SMNDC1_-_112064631.23-P1P2	19	14	3	6	118	96
SMNDC1_-_112064666.23-P1P2	3	8	0	6	76	73
SMNDC1_-_112064693.23-P1P2	4	19	8	12	74	108
SMOC1_+_70346211.23-P1P2	168	142	195	172	167	180
SMOC1_+_70346517.23-P1P2	72	85	149	187	171	216
SMOC1_+_70346603.23-P1P2	159	44	143	99	150	129
SMOC1_-_70346325.23-P1P2	68	115	124	96	120	124
SMOC1_-_70346571.23-P1P2	14	51	32	43	122	129
SMOC2_+_168841910.23-P1P2	123	95	89	173	126	114
SMOC2_+_168842277.23-P1P2	113	79	175	165	282	206
SMOC2_-_168841869.23-P1P2	97	64	152	139	161	152
SMOC2_-_168841872.23-P1P2	117	120	177	244	182	170
SMOC2_-_168841881.23-P1P2	133	96	185	168	201	174
SMOX_+_4129500.23-P1P2	73	144	179	163	174	132
SMOX_+_4129946.23-P1P2	95	151	217	181	199	227
SMOX_-_4129508.23-P1P2	237	123	163	208	163	119
SMOX_-_4129514.23-P1P2	82	100	151	118	152	159
SMOX_-_4129517.23-P1P2	28	102	76	105	126	61
SMO_+_128828909.23-P1P2	436	179	303	315	348	213
SMO_+_128828912.23-P1P2	73	151	125	96	170	190
SMO_-_128828507.23-P1P2	441	251	140	204	174	208
SMO_-_128828536.23-P1P2	43	80	115	115	138	109
SMO_-_128828539.23-P1P2	87	25	148	166	170	150
SMPD1_+_6411694.23-P1P2	153	130	174	200	163	166
SMPD1_+_6411907.23-P1P2	72	22	70	44	97	140
SMPD1_+_6412123.23-P1P2	166	85	106	178	121	131
SMPD1_-_6411725.23-P1P2	91	146	201	185	196	161
SMPD1_-_6411732.23-P1P2	58	29	150	67	147	120
SMPD2_+_109761939.23-P1P2	157	98	140	227	198	178
SMPD2_+_109761975.23-P1P2	35	131	181	150	153	201
SMPD2_+_109762197.23-P1P2	139	94	99	67	141	125
SMPD2_+_109762437.23-P1P2	420	144	118	118	119	129
SMPD2_+_109762548.23-P1P2	75	133	163	103	138	147
SMPD3_+_68481917.23-P1P2	42	60	160	217	156	102
SMPD3_-_68482346.23-P1P2	296	210	156	190	152	114
SMPD3_-_68482349.23-P1P2	145	200	204	162	206	183
SMPD3_-_68482352.23-P1P2	128	70	139	196	205	177
SMPD3_-_68482389.23-P1P2	294	117	129	125	160	136
SMPD4_+_130939639.23-P1P2	0	0	0	0	0	0
SMPD4_+_130939645.23-P1P2	227	116	158	165	141	157
SMPD4_-_130938950.23-P1P2	102	66	98	138	129	108
SMPD4_-_130939137.23-P1P2	82	110	182	178	160	178
SMPD4_-_130939619.23-P1P2	151	97	109	303	170	141
SMPDL3A_+_123110416.23-P1P2	97	74	125	86	128	98
SMPDL3A_+_123110839.23-P1P2	137	183	141	238	191	149
SMPDL3A_-_123110445.23-P1P2	61	68	101	91	105	165
SMPDL3A_-_123110453.23-P1P2	86	126	73	138	165	140
SMPDL3A_-_123110472.23-P1P2	81	85	83	166	77	135
SMPDL3B_+_28261553.23-P1P2	137	89	142	172	140	130
SMPDL3B_-_28261567.23-P1P2	127	79	117	208	127	114
SMPDL3B_-_28261588.23-P1P2	107	47	136	180	182	182
SMPDL3B_-_28261601.23-P1P2	181	202	140	229	199	157
SMPDL3B_-_28261988.23-P1P2	254	185	231	171	279	222
SMPX_+_21775843.23-P1P2	115	78	252	180	221	186
SMPX_+_21776146.23-P1P2	43	349	101	172	123	178
SMPX_+_21776210.23-P1P2	186	122	234	241	243	208
SMPX_+_21776215.23-P1P2	182	99	132	239	160	155
SMPX_-_21775783.23-P1P2	64	120	138	175	182	199
SMR3A_+_71226518.23-P1P2	101	12	114	107	115	93
SMR3A_+_71226940.23-P1P2	24	74	87	110	75	102
SMR3A_+_71226959.23-P1P2	214	61	111	113	156	188
SMR3A_-_71226930.23-P1P2	199	231	221	156	243	212
SMR3A_-_71226948.23-P1P2	116	153	165	183	206	165
SMR3B_+_71248848.23-P1P2	105	103	156	174	218	157
SMR3B_+_71248888.23-P1P2	78	93	134	133	106	127
SMR3B_-_71248933.23-P1P2	10	62	126	109	145	161
SMR3B_-_71248940.23-P1P2	222	178	141	231	256	189
SMR3B_-_71249349.23-P1P2	130	311	149	193	191	151
SMS_+_21958791.23-P1P2	144	84	137	162	155	165
SMS_+_21958820.23-P1P2	66	53	72	87	89	146
SMS_+_21958838.23-P1P2	144	211	122	177	173	135
SMS_+_21959263.23-P1P2	95	40	68	46	206	147
SMS_+_21959308.23-P1P2	560	191	153	181	188	191
SMTNL1_-_57310191.23-ENST00000399154.2	292	416	206	181	197	213
SMTNL1_-_57310221.23-ENST00000399154.2	55	36	91	142	116	97
SMTNL1_-_57310452.23-ENST00000399154.2	67	221	141	82	128	120
SMTNL1_-_57310535.23-ENST00000399154.2	98	124	101	82	98	81
SMTNL1_-_57310561.23-ENST00000399154.2	203	176	221	136	196	183
SMTNL2_+_4487858.23-P1P2	121	267	120	100	155	134
SMTNL2_+_4488215.23-P1P2	119	94	114	124	156	136
SMTNL2_-_4487318.23-P1P2	45	107	130	140	157	170
SMTNL2_-_4487820.23-P1P2	157	150	117	189	140	165
SMTNL2_-_4488106.23-P1P2	70	83	126	114	122	129
SMTN_+_31477355.23-P1P2	99	38	109	115	131	147
SMTN_-_31477316.23-P1P2	248	329	245	204	212	196
SMTN_-_31477320.23-P1P2	84	120	138	123	128	105
SMTN_-_31477352.23-P1P2	99	126	92	157	159	159
SMTN_-_31477361.23-P1P2	126	208	133	169	207	161
SMU1_+_33076420.23-P1P2	5	0	2	2	16	21
SMU1_+_33076567.23-P1P2	9	0	6	16	38	27
SMU1_+_33076608.23-P1P2	0	0	0	9	11	9
SMU1_-_33076431.23-P1P2	0	3	0	0	6	7
SMU1_-_33076622.23-P1P2	2	0	0	0	12	14
SMUG1_+_54582695.23-P1P2	95	38	70	106	104	100
SMUG1_+_54582719.23-P1P2	80	110	131	130	159	119
SMUG1_+_54582746.23-P1P2	125	125	176	132	151	153
SMUG1_-_54582495.23-P1P2	98	119	145	140	160	129
SMUG1_-_54582709.23-P1P2	126	135	83	150	106	130
SMURF1_+_98741338.23-P1P2	521	347	186	118	172	204
SMURF1_+_98741409.23-P1P2	258	166	185	247	249	224
SMURF1_+_98741478.23-P1P2	152	57	217	115	138	178
SMURF1_+_98741675.23-P1P2	60	70	117	129	99	85
SMURF1_-_98741494.23-P1P2	104	68	168	100	123	169
SMURF2_+_62657984.23-P1P2	95	275	95	160	146	112
SMURF2_+_62658156.23-P1P2	84	168	116	147	90	160
SMURF2_+_62658304.23-P1P2	12	63	109	155	159	172
SMURF2_+_62658448.23-P1P2	65	107	73	106	163	156
SMURF2_-_62658388.23-P1P2	74	64	89	152	144	105
SMYD1_+_88367358.23-P1P2	158	121	178	173	256	226
SMYD1_-_88367410.23-P1P2	116	89	111	151	141	180
SMYD1_-_88367440.23-P1P2	57	81	167	160	188	162
SMYD1_-_88367747.23-P1P2	90	22	90	89	79	115
SMYD1_-_88367756.23-P1P2	95	101	199	236	165	145
SMYD2_+_214454746.23-P1P2	121	69	166	207	245	156
SMYD2_+_214455059.23-P1P2	15	44	95	99	114	93
SMYD2_-_214454578.23-P1P2	72	196	161	229	154	123
SMYD2_-_214454602.23-P1P2	75	99	148	134	159	214
SMYD2_-_214454836.23-P1P2	145	173	185	164	185	149
SMYD3_+_246670537.23-P1P2	91	126	180	197	225	221
SMYD3_-_246670165.23-P1P2	109	93	130	117	159	154
SMYD3_-_246670168.23-P1P2	66	28	17	26	51	107
SMYD3_-_246670334.23-P1P2	89	31	233	201	196	243
SMYD3_-_246670578.23-P1P2	87	146	216	203	193	179
SMYD4_+_1732671.23-P1P2	144	64	137	127	184	151
SMYD4_+_1732749.23-P1P2	116	40	59	76	139	84
SMYD4_+_1733003.23-P1P2	55	78	31	34	139	108
SMYD4_-_1732780.23-P1P2	87	86	86	77	172	150
SMYD4_-_1732795.23-P1P2	76	92	88	143	179	133
SMYD5_+_73441401.23-P1P2	58	86	191	168	182	148
SMYD5_+_73441586.23-P1P2	179	322	232	253	231	177
SMYD5_+_73441730.23-P1P2	103	54	78	99	141	143
SMYD5_+_73441741.23-P1P2	163	98	142	194	204	137
SMYD5_-_73441803.23-P1P2	115	231	210	195	159	136
SNAI1_+_48599533.23-P1P2	317	291	323	222	303	198
SNAI1_+_48599585.23-P1P2	236	184	181	147	152	161
SNAI1_-_48599532.23-P1P2	88	143	155	161	190	166
SNAI1_-_48599544.23-P1P2	293	164	189	217	198	164
SNAI1_-_48600011.23-P1P2	132	100	78	101	106	60
SNAI2_-_49833884.23-P1P2	8	0	0	12	119	58
SNAI2_-_49833901.23-P1P2	103	104	68	78	101	92
SNAI2_-_49833950.23-P1P2	190	154	241	300	283	270
SNAI2_-_49833954.23-P1P2	69	105	153	141	126	163
SNAI2_-_49833973.23-P1P2	223	238	195	236	210	218
SNAI3_+_88752864.23-P1P2	167	106	180	163	186	162
SNAI3_+_88752871.23-P1P2	248	146	162	141	219	156
SNAI3_-_88752454.23-P1P2	87	213	114	144	199	151
SNAI3_-_88752477.23-P1P2	83	26	75	79	105	113
SNAI3_-_88752830.23-P1P2	235	104	103	134	157	131
SNAP23_+_42787858.23-P1P2	43	110	171	177	223	162
SNAP23_+_42787881.23-P1P2	26	13	59	83	106	132
SNAP23_+_42788285.23-P1P2	76	56	123	118	109	124
SNAP23_-_42787861.23-P1P2	29	76	91	83	132	71
SNAP23_-_42788282.23-P1P2	208	56	108	104	148	160
SNAP25_+_10199550.23-P1P2	191	109	276	249	226	232
SNAP25_+_10199968.23-P1P2	47	82	140	160	172	164
SNAP25_-_10199529.23-P1P2	23	68	122	60	116	75
SNAP25_-_10199534.23-P1P2	51	164	98	116	103	120
SNAP25_-_10199709.23-P1P2	141	108	210	206	192	178
SNAP29_+_21213372.23-P1P2	99	100	90	165	185	152
SNAP29_+_21213754.23-P1P2	430	203	221	169	187	192
SNAP29_-_21213356.23-P1P2	91	133	136	156	144	119
SNAP29_-_21213535.23-P1P2	158	164	169	157	175	178
SNAP29_-_21213773.23-P1P2	111	125	146	98	119	168
SNAP47_+_227923124.23-P1	233	69	184	185	191	187
SNAP47_+_227923163.23-P1	291	105	119	121	135	148
SNAP47_+_227923194.23-P1	187	173	266	175	213	207
SNAP47_-_227916336.23-P2	150	212	222	164	166	183
SNAP47_-_227916363.23-P2	47	74	97	120	111	126
SNAP47_-_227916703.23-P2	95	78	235	174	224	218
SNAP47_-_227916733.23-P2	44	159	172	91	74	88
SNAP47_-_227916843.23-P2	175	91	146	113	137	102
SNAP47_-_227923189.23-P1	121	190	118	127	117	130
SNAP47_-_227923210.23-P1	186	360	124	144	123	140
SNAP91_+_84418438.23-P1P2	534	405	188	158	220	264
SNAP91_+_84418487.23-P1P2	223	285	176	221	227	162
SNAP91_+_84418587.23-P1P2	79	135	122	166	106	83
SNAP91_+_84418628.23-P1P2	170	124	235	268	258	243
SNAP91_+_84418793.23-P1P2	79	63	167	160	165	135
SNAPC1_+_62229120.23-P1P2	216	81	140	245	208	195
SNAPC1_+_62229132.23-P1P2	214	42	108	79	151	127
SNAPC1_+_62229492.23-P1P2	134	96	87	99	185	192
SNAPC1_-_62229148.23-P1P2	25	3	21	39	127	111
SNAPC1_-_62229166.23-P1P2	51	46	55	56	104	75
SNAPC2_+_7985235.23-P1P2	271	246	105	109	227	200
SNAPC2_-_7985249.23-P1P2	130	71	151	106	137	132
SNAPC2_-_7985297.23-P1P2	346	185	173	143	257	205
SNAPC2_-_7985669.23-P1P2	70	69	99	187	142	128
SNAPC2_-_7985925.23-P1P2	18	80	109	96	158	159
SNAPC3_+_15422891.23-P1P2	225	243	195	150	172	209
SNAPC3_+_15423283.23-P1P2	87	107	116	129	188	136
SNAPC3_-_15422880.23-P1P2	53	88	45	52	110	135
SNAPC3_-_15422920.23-P1P2	70	71	68	73	121	141
SNAPC3_-_15423282.23-P1P2	82	210	115	103	173	152
SNAPC4_+_139271281.23-P1P2	105	198	93	130	150	124
SNAPC4_+_139271349.23-P1P2	75	27	133	139	188	145
SNAPC4_+_139271610.23-P1P2	99	118	23	61	178	133
SNAPC4_-_139271443.23-P1P2	83	63	137	100	155	104
SNAPC4_-_139271939.23-P1P2	101	42	145	111	176	102
SNAPC5_+_66789663.23-P1P2	133	63	117	262	205	184
SNAPC5_+_66789744.23-P1P2	94	125	87	111	156	94
SNAPC5_-_66789655.23-P1P2	123	199	173	128	181	163
SNAPC5_-_66789683.23-P1P2	63	89	142	153	167	184
SNAPC5_-_66790097.23-P1P2	65	142	130	120	173	193
SNAPIN_+_153631235.23-P1P2	187	85	228	211	226	162
SNAPIN_+_153631238.23-P1P2	283	289	167	182	184	200
SNAPIN_-_153631222.23-P1P2	77	96	120	165	151	72
SNAPIN_-_153631228.23-P1P2	134	201	133	159	116	127
SNAPIN_-_153631252.23-P1P2	198	40	212	128	145	119
SNCAIP_+_121647722.23-P1P2	184	169	137	88	144	135
SNCAIP_+_121647908.23-P1P2	60	90	111	96	161	142
SNCAIP_+_121647938.23-P1P2	62	112	114	134	94	115
SNCAIP_+_121647973.23-P1P2	207	102	175	160	165	145
SNCAIP_-_121647806.23-P1P2	77	84	124	207	124	131
SNCA_+_90758059.23-P1P2	251	118	163	159	200	181
SNCA_+_90758280.23-P1P2	78	204	162	225	179	209
SNCA_+_90758283.23-P1P2	145	79	121	206	167	145
SNCA_+_90758294.23-P1P2	64	136	113	102	127	168
SNCA_-_90758293.23-P1P2	63	183	128	107	156	106
SNCB_+_176057436.23-P1P2	64	98	153	200	168	144
SNCB_+_176057463.23-P1P2	181	144	183	190	190	186
SNCB_+_176057479.23-P1P2	183	75	187	163	211	198
SNCB_-_176057085.23-P1P2	85	138	170	127	149	101
SNCB_-_176057115.23-P1P2	291	351	114	121	159	161
SNCG_+_88719154.23-P1P2	78	73	98	113	107	122
SNCG_-_88718368.23-P1P2	253	249	153	160	197	148
SNCG_-_88718702.23-P1P2	31	88	91	100	113	108
SNCG_-_88718706.23-P1P2	77	82	138	219	159	137
SNCG_-_88718806.23-P1P2	43	83	158	65	133	152
SND1_+_127292678.23-P1P2	69	75	151	92	162	143
SND1_-_127292228.23-P1P2	216	231	135	134	165	177
SND1_-_127292237.23-P1P2	57	29	85	85	82	115
SND1_-_127292673.23-P1P2	203	601	196	265	319	264
SND1_-_127292716.23-P1P2	149	231	116	192	156	134
SNED1_+_241938050.23-P1P2	141	60	63	72	80	103
SNED1_+_241938416.23-P1P2	139	111	82	175	254	159
SNED1_+_241938428.23-P1P2	200	217	154	145	191	144
SNED1_-_241938080.23-P1P2	217	247	296	194	311	249
SNED1_-_241938402.23-P1P2	172	76	45	98	61	80
SNF8_+_47022127.23-P1P2	173	60	103	84	137	143
SNF8_+_47022133.23-P1P2	47	16	35	16	117	94
SNF8_-_47021785.23-P1P2	112	39	218	246	141	124
SNF8_-_47022176.23-P1P2	124	169	133	126	120	150
SNF8_-_47022179.23-P1P2	123	145	41	128	52	75
SNIP1_+_38019595.23-P1P2	84	185	107	87	202	166
SNIP1_+_38019797.23-P1P2	78	14	55	37	182	140
SNIP1_+_38019805.23-P1P2	0	21	15	2	81	92
SNIP1_-_38019684.23-P1P2	11	0	0	1	30	36
SNIP1_-_38019689.23-P1P2	3	28	21	13	65	79
SNN_+_11762307.23-P1P2	53	90	110	100	153	171
SNN_+_11762697.23-P1P2	55	16	25	30	116	125
SNN_+_11762700.23-P1P2	55	235	168	143	161	138
SNN_-_11762322.23-P1P2	241	148	183	160	142	134
SNN_-_11762374.23-P1P2	164	123	163	152	152	110
SNPH_+_1246945.23-P1P2	69	256	182	200	183	119
SNPH_+_1247023.23-P1P2	143	357	213	210	209	234
SNPH_-_1247002.23-P1P2	95	95	126	120	146	98
SNPH_-_1247013.23-P1P2	214	153	189	251	274	258
SNPH_-_1247028.23-P1P2	251	121	209	112	113	141
SNRK_+_43328108.23-P1P2	40	33	73	113	108	117
SNRK_+_43328134.23-P1P2	60	143	116	63	117	157
SNRK_+_43328248.23-P1P2	121	144	99	88	166	124
SNRK_+_43328462.23-P1P2	137	127	222	232	226	171
SNRK_-_43328125.23-P1P2	46	49	110	112	73	83
SNRNP200_+_96970838.23-P1P2	91	68	68	51	202	169
SNRNP200_+_96971213.23-P1P2	1	2	12	5	37	39
SNRNP200_+_96971234.23-P1P2	7	0	6	4	4	9
SNRNP200_-_96971193.23-P1P2	58	26	14	21	175	138
SNRNP200_-_96971287.23-P1P2	13	4	0	4	20	43
SNRNP25_+_103855.23-P1P2	206	240	260	234	213	177
SNRNP25_+_103903.23-P1P2	10	0	5	0	54	69
SNRNP25_-_103898.23-P1P2	0	28	0	3	61	55
SNRNP25_-_103920.23-P1P2	0	0	0	0	0	0
SNRNP25_-_104242.23-P1P2	87	71	120	94	121	115
SNRNP27_+_70121133.23-P1P2	43	163	21	7	31	46
SNRNP27_+_70121140.23-P1P2	0	0	0	0	72	38
SNRNP27_-_70121148.23-P1P2	2	0	0	0	101	59
SNRNP27_-_70121181.23-P1P2	18	28	24	9	97	156
SNRNP27_-_70121468.23-P1P2	126	185	130	185	243	176
SNRNP35_+_123942733.23-P1P2	15	0	8	0	28	66
SNRNP35_-_123942739.23-P1P2	50	17	15	16	100	130
SNRNP35_-_123942744.23-P1P2	12	11	9	18	89	108
SNRNP35_-_123942763.23-P1P2	5	8	0	3	57	41
SNRNP35_-_123943089.23-P1P2	116	133	149	149	201	190
SNRNP40_+_31769621.23-P1P2	34	48	51	21	172	111
SNRNP40_+_31769624.23-P1P2	121	99	24	58	158	206
SNRNP40_+_31769639.23-P1P2	129	50	102	81	190	154
SNRNP40_-_31769252.23-P1P2	257	88	134	129	240	194
SNRNP40_-_31769409.23-P1P2	209	215	223	224	223	180
SNRNP48_+_7590466.23-P1P2	3	18	3	5	77	61
SNRNP48_+_7590505.23-P1P2	80	37	46	45	149	99
SNRNP48_+_7590567.23-P1P2	27	23	2	14	132	138
SNRNP48_-_7590525.23-P1P2	274	43	58	30	142	190
SNRNP48_-_7590865.23-P1P2	90	62	85	103	102	133
SNRNP70_+_49589090.23-P1P2	409	503	302	245	255	285
SNRNP70_-_49588721.23-P1P2	5	17	9	1	52	44
SNRNP70_-_49588729.23-P1P2	12	24	2	0	125	122
SNRNP70_-_49588803.23-P1P2	50	86	15	44	121	122
SNRNP70_-_49588893.23-P1P2	49	52	43	33	97	69
SNRPA1_+_101835076.23-P1P2	18	5	1	8	91	57
SNRPA1_+_101835417.23-P1P2	0	0	0	0	2	1
SNRPA1_-_101835007.23-P1P2	21	21	16	25	72	98
SNRPA1_-_101835035.23-P1P2	33	16	13	15	145	118
SNRPA1_-_101835087.23-P1P2	22	80	21	25	103	108
SNRPA_+_41257136.23-P1P2	146	105	220	237	186	170
SNRPA_+_41257164.23-P1P2	41	39	50	77	191	162
SNRPA_+_41257167.23-P1P2	46	51	63	59	78	83
SNRPA_+_41257176.23-P1P2	8	16	19	42	170	124
SNRPA_-_41257121.23-P1P2	110	82	152	99	124	133
SNRPB2_+_16710703.23-P1P2	39	38	81	70	161	100
SNRPB2_+_16710722.23-P1P2	33	41	104	163	129	121
SNRPB2_+_16710900.23-P1P2	121	32	56	121	100	88
SNRPB2_-_16710702.23-P1P2	2	22	62	92	100	82
SNRPB2_-_16710713.23-P1P2	78	80	60	85	122	127
SNRPB_+_2451332.23-P1P2	72	37	32	2	121	101
SNRPB_+_2451362.23-P1P2	5	0	23	5	20	22
SNRPB_+_2451365.23-P1P2	2	7	5	0	44	26
SNRPB_+_2451374.23-P1P2	13	54	17	9	74	77
SNRPB_-_2451253.23-P1P2	6	26	7	15	100	101
SNRPC_+_34725323.23-P1P2	0	2	5	2	19	20
SNRPC_-_34725299.23-P1P2	206	71	91	90	222	93
SNRPC_-_34725353.23-P1P2	32	48	17	17	51	61
SNRPC_-_34725456.23-P1P2	3	12	0	5	56	65
SNRPC_-_34725651.23-P1P2	82	94	31	21	100	129
SNRPD1_+_19192288.23-P1P2	1	0	0	0	15	16
SNRPD1_+_19192306.23-P1P2	56	30	25	1	84	80
SNRPD1_+_19192673.23-P1P2	0	0	0	0	13	20
SNRPD1_-_19192373.23-P1P2	10	4	2	0	64	31
SNRPD1_-_19192410.23-P1P2	1	6	1	0	8	36
SNRPD2_+_46195138.23-P1P2	0	0	0	0	9	4
SNRPD2_+_46195519.23-P1P2	60	159	126	86	107	103
SNRPD2_-_46195150.23-P1P2	11	0	3	0	27	10
SNRPD2_-_46195373.23-P1P2	195	107	90	104	126	141
SNRPD2_-_46195502.23-P1P2	111	111	166	116	143	168
SNRPD3_+_24951425.23-P1P2	39	152	8	20	158	151
SNRPD3_+_24951437.23-P1P2	27	39	22	21	71	72
SNRPD3_+_24951964.23-P1P2	0	34	2	0	6	2
SNRPD3_+_24951988.23-P1P2	1	12	6	0	29	9
SNRPD3_-_24952008.23-P1P2	0	0	0	0	30	27
SNRPE_+_203830938.23-P1P2	17	68	19	23	109	53
SNRPE_+_203830995.23-P1P2	1	3	13	0	29	25
SNRPE_+_203831168.23-P1P2	54	83	27	8	105	49
SNRPE_-_203830890.23-P1P2	27	0	0	2	21	42
SNRPE_-_203831007.23-P1P2	0	3	0	0	35	55
SNRPF_+_96252943.23-P1P2	0	0	4	4	13	26
SNRPF_-_96252774.23-P1P2	37	21	9	8	16	8
SNRPF_-_96252795.23-P1P2	0	0	0	0	18	10
SNRPF_-_96252800.23-P1P2	15	27	0	6	68	59
SNRPF_-_96252803.23-P1P2	0	0	0	0	4	1
SNRPG_+_70520842.23-P1P2	378	114	138	95	155	178
SNRPG_-_70520494.23-P1P2	0	4	0	0	11	17
SNRPG_-_70520685.23-P1P2	3	0	1	0	40	38
SNRPG_-_70520693.23-P1P2	2	4	0	0	25	50
SNRPG_-_70520827.23-P1P2	3	0	0	0	14	26
SNRPN_+_25200147.23-P1P2	111	153	175	227	239	188
SNRPN_+_25200150.23-P1P2	117	117	171	220	138	236
SNRPN_+_25200159.23-P1P2	76	34	125	180	156	145
SNRPN_-_25200559.23-P1P2	80	54	63	88	101	96
SNRPN_-_25200594.23-P1P2	85	80	119	155	101	103
SNTA1_+_32031072.23-P1P2	62	34	18	40	88	53
SNTA1_+_32031095.23-P1P2	161	23	74	92	92	75
SNTA1_+_32031111.23-P1P2	45	166	135	132	156	164
SNTA1_+_32031459.23-P1P2	112	245	131	181	192	164
SNTA1_-_32031509.23-P1P2	120	96	165	219	182	188
SNTB1_+_121824216.23-P1P2	55	43	126	149	212	144
SNTB1_-_121823833.23-P1P2	147	165	185	163	236	162
SNTB1_-_121824198.23-P1P2	175	159	134	94	157	167
SNTB1_-_121824224.23-P1P2	105	118	92	120	188	168
SNTB1_-_121824254.23-P1P2	152	436	188	217	247	212
SNTB2_+_69221496.23-P1P2	58	148	172	151	115	104
SNTB2_+_69221520.23-P1P2	101	695	150	147	180	242
SNTB2_-_69221075.23-P1P2	13	61	127	114	76	113
SNTB2_-_69221084.23-P1P2	33	54	33	0	127	75
SNTB2_-_69221438.23-P1P2	67	317	142	140	145	106
SNTG1_+_50824339.23-P1P2	298	187	152	210	166	156
SNTG1_+_50824342.23-P1P2	59	110	152	173	97	119
SNTG1_+_50824399.23-P1P2	104	71	104	109	149	139
SNTG1_+_50824452.23-P1P2	158	66	119	138	191	114
SNTG1_-_50823562.23-P1P2	47	83	144	92	159	149
SNTG2_+_946931.23-P1P2	147	123	162	222	235	226
SNTG2_+_946991.23-P1P2	19	117	177	127	146	109
SNTG2_-_946604.23-P1P2	99	89	150	103	99	118
SNTG2_-_946763.23-P1P2	174	46	96	195	205	171
SNTG2_-_947009.23-P1P2	87	82	110	106	149	136
SNTN_+_63638401.23-P1P2	89	79	257	105	170	176
SNTN_+_63638434.23-P1P2	80	95	142	211	169	169
SNTN_+_63638570.23-P1P2	152	83	112	115	88	106
SNTN_+_63638581.23-P1P2	65	17	120	86	142	120
SNTN_-_63638390.23-P1P2	113	219	147	136	184	160
SNUPN_+_75918011.23-P1P2	71	32	24	62	124	138
SNUPN_+_75918041.23-P1P2	182	122	35	58	122	145
SNUPN_-_75917960.23-P1P2	60	98	83	64	162	147
SNUPN_-_75917999.23-P1P2	38	70	56	53	96	108
SNUPN_-_75918016.23-P1P2	49	132	70	25	181	144
SNURF_+_25200147.23-P1	0	0	0	0	0	0
SNURF_+_25200150.23-P1	0	0	0	0	0	0
SNURF_+_25224016.23-P2	226	250	148	161	191	163
SNURF_+_25224026.23-P2	79	245	142	104	197	136
SNURF_-_25200178.23-P1	70	106	206	142	216	147
SNURF_-_25200559.23-P1	0	0	0	0	0	0
SNURF_-_25200594.23-P1	0	0	0	0	0	0
SNURF_-_25223933.23-P2	74	153	138	69	155	142
SNURF_-_25224025.23-P2	118	174	160	181	133	139
SNURF_-_25224043.23-P2	109	104	178	77	153	135
SNW1_+_78221308.23-P2	51	63	80	131	114	99
SNW1_+_78221318.23-P2	132	140	248	274	336	217
SNW1_+_78221331.23-P2	81	145	163	157	129	132
SNW1_+_78221343.23-P2	37	82	65	82	69	88
SNW1_+_78227421.23-P1	0	0	0	0	4	13
SNW1_+_78227451.23-P1	7	0	29	47	29	26
SNW1_+_78227476.23-P1	0	0	0	0	1	0
SNW1_-_78221323.23-P2	88	100	51	64	96	76
SNW1_-_78227049.23-P1	42	58	31	15	198	159
SNW1_-_78227263.23-P1	7	32	10	7	18	5
SNX10_+_26331867.23-P1P2	205	147	147	194	244	196
SNX10_-_26331781.23-P1P2	30	46	151	135	121	88
SNX10_-_26331978.23-P1P2	18	217	147	162	157	158
SNX10_-_26332012.23-P1P2	49	57	107	110	133	150
SNX10_-_26332055.23-P1P2	32	122	111	87	183	119
SNX11_-_46185159.23-P1P2	184	257	250	245	243	205
SNX11_-_46185516.23-P1P2	129	357	111	214	196	177
SNX11_-_46185551.23-P1P2	119	30	118	107	134	86
SNX11_-_46185582.23-P1P2	69	86	164	141	146	129
SNX11_-_46185585.23-P1P2	89	33	161	98	188	168
SNX12_+_70287730.23-P1P2	38	20	73	73	162	120
SNX12_+_70287735.23-P1P2	137	119	100	188	171	188
SNX12_+_70287787.23-P1P2	126	186	157	215	176	152
SNX12_+_70288126.23-P1P2	92	156	148	160	240	161
SNX12_-_70288013.23-P1P2	88	134	99	101	143	158
SNX13_+_17979892.23-P1P2	198	145	177	218	170	182
SNX13_+_17980000.23-P1P2	113	51	137	153	137	173
SNX13_+_17980099.23-P1P2	67	52	77	90	194	148
SNX13_-_17979719.23-P1P2	96	201	219	311	211	175
SNX13_-_17980039.23-P1P2	36	96	103	148	182	152
SNX14_+_86303162.23-P1P2	40	40	43	85	95	121
SNX14_+_86303546.23-P1P2	33	77	137	136	152	129
SNX14_-_86303553.23-P1P2	89	216	168	125	194	179
SNX14_-_86303586.23-P1P2	107	41	163	112	146	121
SNX14_-_86303648.23-P1P2	89	121	178	70	109	122
SNX15_+_64781852.23-P1	0	0	0	0	0	0
SNX15_+_64782065.23-P1	0	0	0	0	0	0
SNX15_+_64794991.23-P2	72	109	94	129	152	120
SNX15_+_64795359.23-P2	95	133	124	198	215	161
SNX15_-_64781624.23-P1	11	50	14	3	153	127
SNX15_-_64781999.23-P1	0	0	0	0	0	0
SNX15_-_64782002.23-P1	0	0	0	0	0	0
SNX15_-_64795041.23-P2	170	152	173	154	195	149
SNX15_-_64795079.23-P2	148	236	176	155	200	143
SNX15_-_64795377.23-P2	109	34	171	124	112	114
SNX16_+_82753931.23-P1P2	43	82	155	117	102	117
SNX16_+_82754361.23-P1P2	166	94	160	113	228	155
SNX16_+_82754407.23-P1P2	110	88	126	184	175	101
SNX16_-_82753994.23-P1P2	57	105	148	160	117	103
SNX16_-_82754021.23-P1P2	47	45	124	233	197	208
SNX17_+_27593478.23-P1P2	321	489	136	141	143	186
SNX17_+_27593847.23-P1P2	405	81	207	166	165	139
SNX17_+_27593903.23-P1P2	67	133	177	137	108	124
SNX17_-_27593517.23-P1P2	40	71	165	139	123	125
SNX17_-_27593912.23-P1P2	155	100	204	161	233	156
SNX18_+_53813942.23-P1P2	190	74	129	86	132	147
SNX18_-_53813609.23-P1P2	92	102	130	119	206	153
SNX18_-_53813621.23-P1P2	122	82	144	141	174	142
SNX18_-_53813891.23-P1P2	185	199	160	186	177	149
SNX18_-_53814035.23-P1P2	113	110	157	144	164	169
SNX19_+_130786295.23-P1P2	145	183	125	143	128	114
SNX19_+_130786332.23-P1P2	166	152	264	190	255	182
SNX19_-_130786139.23-P1P2	37	8	18	22	91	88
SNX19_-_130786310.23-P1P2	159	241	134	180	187	183
SNX19_-_130786343.23-P1P2	159	203	118	221	214	211
SNX1_+_64388584.23-P1P2	141	72	182	211	203	126
SNX1_+_64388616.23-P1P2	170	260	107	129	146	196
SNX1_-_64388215.23-P1P2	45	61	119	129	146	144
SNX1_-_64388225.23-P1P2	37	90	72	66	106	98
SNX1_-_64388231.23-P1P2	139	211	121	90	114	121
SNX20_-_50714980.23-P1P2	193	65	239	121	192	176
SNX20_-_50715131.23-P1P2	173	54	134	114	121	82
SNX20_-_50715140.23-P1P2	63	198	154	246	135	148
SNX20_-_50715152.23-P1P2	90	96	64	128	116	122
SNX20_-_50715197.23-P1P2	169	188	243	380	260	262
SNX21_+_44462483.23-P1P2	117	115	105	152	177	153
SNX21_+_44462831.23-P1P2	88	145	90	87	175	97
SNX21_-_44462466.23-P1P2	65	86	145	185	156	109
SNX21_-_44462511.23-P1P2	225	104	202	196	174	149
SNX21_-_44462993.23-P1P2	43	146	166	125	171	165
SNX22_+_64443897.23-P1P2	44	78	158	95	188	138
SNX22_+_64443991.23-P1P2	142	74	94	55	103	132
SNX22_+_64444341.23-P1P2	47	105	75	136	169	105
SNX22_+_64444434.23-P1P2	46	87	94	121	158	77
SNX22_-_64443932.23-P1P2	47	78	87	94	67	78
SNX24_+_122181326.23-P1P2	38	70	51	54	74	57
SNX24_+_122181342.23-P1P2	105	73	219	166	173	171
SNX24_+_122181562.23-P1P2	181	129	166	145	145	132
SNX24_+_122181720.23-P1P2	20	170	142	65	146	130
SNX24_-_122181388.23-P1P2	46	89	103	127	112	110
SNX25_+_186130696.23-P1P2	287	84	122	135	171	142
SNX25_+_186130868.23-P1P2	202	308	259	254	298	297
SNX25_-_186130713.23-P1P2	94	162	180	199	212	157
SNX25_-_186130716.23-P1P2	190	147	129	152	170	146
SNX25_-_186130819.23-P1P2	300	369	133	80	142	136
SNX27_+_151585036.23-P1P2	70	105	122	109	222	174
SNX27_+_151585079.23-P1P2	131	197	175	255	189	149
SNX27_-_151584683.23-P1P2	233	234	210	186	131	206
SNX27_-_151584735.23-P1P2	13	30	46	82	87	66
SNX27_-_151584780.23-P1P2	315	223	116	87	123	113
SNX29_+_12146058.23-ENST00000306030.3,ENST00000323433.4	67	56	151	142	172	160
SNX29_+_12146371.23-ENST00000306030.3,ENST00000323433.4	80	83	115	114	152	114
SNX29_-_12146065.23-ENST00000306030.3,ENST00000323433.4	62	148	204	227	193	182
SNX29_-_12146096.23-ENST00000306030.3,ENST00000323433.4	73	361	168	156	173	156
SNX29_-_12146441.23-ENST00000306030.3,ENST00000323433.4	76	155	135	150	139	126
SNX2_+_122111119.23-P1P2	139	134	158	230	168	201
SNX2_+_122111191.23-P1P2	57	54	114	74	147	123
SNX2_-_122110788.23-P1P2	65	71	188	182	209	147
SNX2_-_122110804.23-P1P2	101	7	96	97	140	181
SNX2_-_122111137.23-P1P2	144	118	171	209	158	154
SNX30_+_115513479.23-P1P2	87	114	86	157	114	155
SNX30_+_115513500.23-P1P2	103	208	120	138	201	144
SNX30_-_115513065.23-P1P2	196	1260	185	306	231	177
SNX30_-_115513121.23-P1P2	375	118	182	167	215	190
SNX30_-_115513441.23-P1P2	109	119	147	118	114	100
SNX31_-_101661401.23-P1P2	113	125	135	153	180	155
SNX31_-_101661426.23-P1P2	89	151	154	153	114	144
SNX31_-_101661786.23-P1P2	34	40	89	104	130	102
SNX31_-_101661789.23-P1P2	39	58	80	68	63	92
SNX31_-_101661864.23-P1P2	134	174	169	208	184	221
SNX32_+_65601429.23-P1P2	61	544	178	176	165	161
SNX32_+_65601448.23-P1P2	332	160	141	181	195	208
SNX32_-_65601482.23-P1P2	101	135	170	206	199	178
SNX32_-_65601493.23-P1P2	117	187	86	121	135	118
SNX32_-_65601504.23-P1P2	48	46	150	134	156	146
SNX33_+_75940272.23-P1P2	136	243	164	158	200	169
SNX33_+_75940643.23-P1P2	46	36	137	160	131	102
SNX33_-_75940247.23-P1P2	38	79	81	109	127	83
SNX33_-_75940475.23-P1P2	126	64	89	144	140	113
SNX33_-_75940681.23-P1P2	106	130	114	113	166	122
SNX3_+_108582163.23-P1P2	26	43	110	152	174	133
SNX3_+_108582191.23-P1P2	332	167	106	76	105	103
SNX3_+_108582201.23-P1P2	95	77	120	152	163	152
SNX3_-_108581815.23-P1P2	204	118	165	189	185	149
SNX3_-_108582218.23-P1P2	152	140	160	156	217	135
SNX4_+_125238869.23-P1P2	159	280	152	135	146	157
SNX4_+_125238986.23-P1P2	103	108	148	118	139	183
SNX4_+_125238997.23-P1P2	191	242	237	165	219	213
SNX4_-_125239017.23-P1P2	72	109	148	102	120	134
SNX4_-_125239028.23-P1P2	42	88	78	58	141	115
SNX5_+_17949337.23-P1P2	190	260	177	183	188	136
SNX5_-_17949201.23-P1P2	239	140	136	153	202	200
SNX5_-_17949390.23-P1P2	141	51	170	116	144	176
SNX5_-_17949395.23-P1P2	102	72	128	115	127	150
SNX5_-_17949404.23-P1P2	172	249	234	218	184	185
SNX6_+_35099311.23-P1P2	135	39	65	117	122	144
SNX6_+_35099315.23-P1P2	100	117	176	254	207	264
SNX6_-_35098886.23-P1P2	38	145	184	225	156	153
SNX6_-_35098947.23-P1P2	54	39	54	86	142	162
SNX6_-_35099323.23-P1P2	92	81	168	144	149	137
SNX7_+_99127686.23-P1P2	72	199	210	180	155	122
SNX7_-_99127286.23-P1P2	75	132	199	177	133	188
SNX7_-_99127290.23-P1P2	17	93	92	124	100	80
SNX7_-_99127294.23-P1P2	117	110	120	199	172	152
SNX7_-_99127327.23-P1P2	95	184	267	191	292	222
SNX8_+_2353660.23-P1P2	96	470	161	144	146	137
SNX8_+_2353995.23-P1P2	80	54	104	124	86	85
SNX8_+_2354048.23-P1P2	273	133	123	135	103	109
SNX8_-_2353633.23-P1P2	127	138	171	205	167	140
SNX8_-_2353716.23-P1P2	91	110	89	119	154	158
SNX9_+_158244380.23-P1P2	63	77	80	172	148	90
SNX9_-_158244226.23-P1P2	121	84	141	106	132	153
SNX9_-_158244273.23-P1P2	81	108	84	98	123	110
SNX9_-_158244299.23-P1P2	116	117	103	142	160	154
SNX9_-_158244325.23-P1P2	132	35	101	118	84	85
SOAT1_+_179262959.23-P1P2	219	56	114	121	160	84
SOAT1_+_179262980.23-P1P2	150	95	166	195	226	174
SOAT1_-_179262901.23-P1P2	335	206	226	221	239	179
SOAT1_-_179262965.23-P1P2	140	87	97	121	147	142
SOAT1_-_179263274.23-P1P2	90	194	115	252	198	189
SOAT2_+_53497344.23-P1P2	59	144	153	89	155	155
SOAT2_+_53497700.23-P1P2	88	111	133	116	134	130
SOAT2_-_53497317.23-P1P2	93	141	94	222	194	168
SOAT2_-_53497332.23-P1P2	286	201	133	126	165	183
SOAT2_-_53497766.23-P1P2	239	75	163	141	158	172
SOBP_+_107811362.23-P1P2	434	222	172	271	306	351
SOBP_+_107811378.23-P1P2	0	4	6	14	72	90
SOBP_+_107811393.23-P1P2	136	77	114	141	87	107
SOBP_+_107811617.23-P1P2	109	182	118	166	206	200
SOBP_-_107811779.23-P1P2	193	112	181	213	174	125
SOCS1_+_11349566.23-P1P2	207	222	191	137	193	175
SOCS1_+_11350043.23-P1P2	18	120	59	81	110	84
SOCS1_-_11349492.23-P1P2	94	102	138	104	163	177
SOCS1_-_11349583.23-P1P2	106	117	85	125	102	119
SOCS1_-_11350018.23-P1P2	130	96	129	201	209	125
SOCS2_+_93964823.23-P1P2	137	134	186	224	166	161
SOCS2_+_93965956.23-P1P2	149	89	165	120	141	164
SOCS2_-_93965007.23-P1P2	17	97	53	110	96	136
SOCS2_-_93965139.23-P1P2	64	216	191	235	251	144
SOCS2_-_93965207.23-P1P2	36	130	113	136	145	167
SOCS3_+_76355689.23-P1P2	65	81	222	172	129	125
SOCS3_-_76355958.23-P1P2	219	448	195	183	147	139
SOCS3_-_76356125.23-P1P2	95	104	95	104	113	148
SOCS3_-_76356134.23-P1P2	0	6	4	0	13	44
SOCS3_-_76356191.23-P1P2	142	99	118	117	149	129
SOCS4_+_55494373.23-P1P2	300	156	153	313	238	191
SOCS4_+_55494397.23-P1P2	257	54	146	159	176	163
SOCS4_-_55493932.23-P1P2	94	134	133	135	130	210
SOCS4_-_55493962.23-P1P2	143	105	179	136	177	136
SOCS4_-_55494004.23-P1P2	94	92	153	128	98	89
SOCS5_+_46926555.23-P1P2	121	111	137	171	236	151
SOCS5_+_46926657.23-P1P2	56	77	47	39	95	93
SOCS5_-_46926441.23-P1P2	74	138	139	169	188	140
SOCS5_-_46926819.23-P1P2	247	405	149	209	144	161
SOCS5_-_46926836.23-P1P2	76	166	86	112	136	139
SOCS6_+_67956319.23-P1P2	134	88	109	123	136	167
SOCS6_+_67956650.23-P1P2	45	65	95	104	98	88
SOCS6_+_67956707.23-P1P2	391	302	146	183	227	163
SOCS6_+_67956710.23-P1P2	94	46	107	114	158	103
SOCS6_-_67956278.23-P1P2	125	174	168	115	157	115
SOCS7_+_36507796.23-P1P2	67	47	136	143	191	123
SOCS7_+_36507799.23-P1P2	677	410	169	288	227	230
SOCS7_+_36507825.23-P1P2	176	122	235	202	202	247
SOCS7_+_36508247.23-P1P2	261	82	240	179	209	187
SOCS7_-_36507809.23-P1P2	2	1	1	3	4	8
SOD1_+_33032036.23-P1P2	42	53	0	17	149	167
SOD1_+_33032477.23-P1P2	53	64	11	7	124	100
SOD1_+_33032480.23-P1P2	51	64	8	10	199	164
SOD1_-_33031987.23-P1P2	152	108	14	6	198	181
SOD1_-_33032085.23-P1P2	41	219	83	91	112	81
SOD2_+_160114101.23-P1P2	151	87	33	14	87	76
SOD2_+_160114218.23-P1P2	9	17	24	14	183	173
SOD2_+_160114227.23-P1P2	17	1	13	0	144	132
SOD2_+_160114265.23-P1P2	0	0	1	0	82	71
SOD2_-_160113824.23-P1P2	14	76	85	122	159	136
SOD3_+_24797192.23-P1P2	95	97	170	127	161	149
SOD3_-_24797189.23-P1P2	206	56	164	197	125	128
SOD3_-_24797262.23-P1P2	278	162	201	174	245	211
SOD3_-_24797273.23-P1P2	77	158	52	124	90	93
SOD3_-_24797554.23-P1P2	118	186	155	112	193	120
SOGA1_+_35491525.23-P1P2	66	335	186	152	132	134
SOGA1_+_35491540.23-P1P2	148	146	158	208	128	151
SOGA1_+_35491862.23-P1P2	276	191	198	222	172	180
SOGA1_-_35491474.23-P1P2	208	190	305	260	181	155
SOGA1_-_35491725.23-P1P2	263	180	103	87	134	150
SOGA2_+_8707471.23-ENST00000517570.1	90	124	150	159	163	160
SOGA2_+_8707498.23-ENST00000517570.1	269	118	77	128	176	143
SOGA2_+_8707509.23-ENST00000517570.1	113	79	168	144	148	112
SOGA2_+_8717441.23-ENST00000359865.3,ENST00000400050.3	281	404	220	150	181	184
SOGA2_+_8717772.23-ENST00000359865.3,ENST00000400050.3	133	202	146	168	198	147
SOGA2_-_8707553.23-ENST00000517570.1	270	229	84	87	147	73
SOGA2_-_8707648.23-ENST00000517570.1	97	97	91	55	137	140
SOGA2_-_8717408.23-ENST00000359865.3,ENST00000400050.3	37	188	168	225	211	231
SOGA2_-_8717816.23-ENST00000359865.3,ENST00000400050.3	117	109	128	140	118	198
SOGA2_-_8717836.23-ENST00000359865.3,ENST00000400050.3	125	117	145	138	109	129
SOGA3_+_127836951.23-P1P2	54	144	156	145	91	140
SOGA3_+_127837070.23-P1P2	25	29	12	11	145	122
SOGA3_+_127837160.23-P1P2	105	273	112	108	129	151
SOGA3_-_127836753.23-P1P2	147	199	112	177	121	148
SOGA3_-_127837694.23-P1P2	52	56	84	100	79	95
SOHLH1_+_138591279.23-P1P2	43	31	105	131	133	127
SOHLH1_-_138590906.23-P1P2	112	112	85	105	135	90
SOHLH1_-_138590954.23-P1P2	169	219	209	159	208	174
SOHLH1_-_138591285.23-P1P2	88	25	105	95	112	130
SOHLH1_-_138591291.23-P1P2	24	31	64	100	144	145
SOHLH2_+_36788665.23-ENST00000379881.3	131	131	144	154	198	151
SOHLH2_-_36788630.23-ENST00000379881.3	217	112	170	176	171	183
SOHLH2_-_36788642.23-ENST00000379881.3	61	98	99	117	175	168
SOHLH2_-_36788655.23-ENST00000379881.3	229	165	134	128	136	150
SOHLH2_-_36788691.23-ENST00000379881.3	228	53	212	101	179	157
SON_+_34915734.23-P1	3	42	1	30	81	68
SON_+_34915755.23-P1	8	8	17	4	102	89
SON_+_34921847.23-P2	76	146	160	184	161	138
SON_+_34922020.23-P2	139	94	190	190	166	100
SON_+_34922044.23-P2	180	163	154	124	182	144
SON_-_34915373.23-P1	13	0	10	40	14	4
SON_-_34915392.23-P1	0	0	0	0	21	15
SON_-_34915576.23-P1	33	63	31	38	149	98
SON_-_34922119.23-P2	36	69	78	103	123	101
SON_-_34922302.23-P2	315	181	153	142	119	148
SORBS1_+_97320691.23-P1	76	93	89	80	140	116
SORBS1_+_97320896.23-P1	39	110	151	197	138	146
SORBS1_+_97321075.23-P1	384	150	111	152	220	169
SORBS1_+_97321110.23-P1	59	63	124	136	159	115
SORBS1_+_97321113.23-P1	101	83	179	120	136	114
SORBS1_-_97175024.23-P2	143	261	143	194	155	150
SORBS1_-_97175373.23-P2	142	123	147	170	199	185
SORBS1_-_97175403.23-P2	42	34	142	126	179	182
SORBS1_-_97175408.23-P2	259	273	199	216	172	228
SORBS1_-_97175413.23-P2	114	26	123	199	187	131
SORBS2_+_186577639.23-P1	68	76	63	90	128	70
SORBS2_+_186577657.23-P1	110	218	133	137	223	160
SORBS2_+_186577797.23-P1	42	37	212	96	134	123
SORBS2_+_186577836.23-P1	90	232	185	179	213	152
SORBS2_+_186696226.23-P2	139	553	387	353	316	296
SORBS2_+_186696379.23-P2	58	77	86	151	142	147
SORBS2_+_186696567.23-P2	138	173	161	250	250	259
SORBS2_-_186577677.23-P1	71	103	148	139	166	125
SORBS2_-_186696418.23-P2	103	292	208	195	211	186
SORBS2_-_186696526.23-P2	87	42	193	193	156	158
SORBS3_+_22423535.23-P1P2	179	183	144	260	238	174
SORBS3_+_22423715.23-P1P2	103	135	172	123	135	143
SORBS3_+_22423950.23-P1P2	55	44	94	86	95	137
SORBS3_-_22423572.23-P1P2	45	23	207	216	105	111
SORBS3_-_22423721.23-P1P2	115	73	172	128	162	104
SORCS1_+_108923983.23-P1P2	145	119	108	185	112	104
SORCS1_-_108923991.23-P1P2	138	148	159	163	169	161
SORCS1_-_108924021.23-P1P2	253	101	137	210	202	210
SORCS1_-_108924042.23-P1P2	150	179	213	164	185	164
SORCS1_-_108924073.23-P1P2	158	73	97	91	117	95
SORCS2_+_7194264.23-P1P2	268	155	253	210	238	171
SORCS2_+_7194290.23-P1P2	104	93	115	130	180	144
SORCS2_+_7194298.23-P1P2	47	75	104	50	134	96
SORCS2_+_7194361.23-P1P2	258	145	247	223	237	191
SORCS2_+_7194671.23-P1P2	135	172	155	127	123	132
SORCS3_+_106401150.23-P1P2	20	129	36	63	116	68
SORCS3_+_106401490.23-P1P2	77	174	61	108	116	113
SORCS3_-_106401091.23-P1P2	110	118	89	103	138	96
SORCS3_-_106401415.23-P1P2	128	139	161	97	157	166
SORCS3_-_106401464.23-P1P2	288	91	114	174	137	112
SORD_+_45315351.23-P1P2	83	206	124	118	195	148
SORD_+_45315403.23-P1P2	124	123	92	67	112	98
SORD_+_45315432.23-P1P2	83	160	217	230	229	135
SORD_+_45315749.23-P1P2	78	398	93	63	143	116
SORD_-_45315717.23-P1P2	74	63	79	80	150	149
SORL1_+_121323076.23-P1P2	47	82	187	130	225	184
SORL1_+_121323081.23-P1P2	164	41	135	100	104	136
SORL1_+_121323106.23-P1P2	218	126	136	294	216	224
SORL1_+_121323407.23-P1P2	18	76	74	112	82	108
SORL1_+_121323410.23-P1P2	61	150	111	127	170	116
SORT1_+_109940119.23-P1P2	123	100	157	188	132	129
SORT1_+_109940497.23-P1P2	97	91	134	128	141	126
SORT1_+_109940516.23-P1P2	1	0	0	0	0	2
SORT1_+_109940526.23-P1P2	162	124	100	124	107	85
SORT1_-_109940432.23-P1P2	27	209	105	159	194	123
SOS1_+_39348102.23-P1P2	28	55	76	125	211	183
SOS1_+_39348136.23-P1P2	15	22	25	23	153	156
SOS1_+_39348139.23-P1P2	22	69	30	66	172	169
SOS1_+_39348142.23-P1P2	47	42	26	41	147	98
SOS1_-_39347763.23-P1P2	43	75	55	67	129	110
SOS2_+_50697815.23-P1P2	33	124	129	152	142	136
SOS2_+_50697830.23-P1P2	124	132	242	176	203	186
SOS2_+_50698265.23-P1P2	124	123	101	124	264	167
SOS2_+_50698288.23-P1P2	24	100	112	95	78	97
SOS2_-_50698031.23-P1P2	191	166	148	99	189	176
SOSTDC1_+_16505092.23-P1P2	108	122	252	117	227	210
SOSTDC1_+_16505369.23-P1P2	87	143	101	145	102	83
SOSTDC1_-_16504932.23-P1P2	183	256	191	193	235	164
SOSTDC1_-_16505258.23-P1P2	121	128	93	126	205	157
SOSTDC1_-_16505304.23-P1P2	68	89	151	162	176	163
SOST_+_41836117.23-P1P2	82	43	122	112	148	113
SOST_+_41836135.23-P1P2	176	113	202	142	205	206
SOST_-_41836092.23-P1P2	176	95	165	221	224	188
SOST_-_41836123.23-P1P2	118	116	77	64	50	102
SOST_-_41836127.23-P1P2	29	82	82	103	79	112
SOWAHA_+_132149433.23-P1P2	132	72	116	131	133	142
SOWAHA_-_132149040.23-P1P2	128	204	154	214	202	217
SOWAHA_-_132149054.23-P1P2	69	163	146	167	196	110
SOWAHA_-_132149154.23-P1P2	223	46	154	230	255	213
SOWAHA_-_132149530.23-P1P2	234	121	85	110	134	127
SOWAHB_+_77818844.23-P1P2	91	86	153	225	195	143
SOWAHB_+_77819246.23-P1P2	82	45	75	77	70	90
SOWAHB_+_77819249.23-P1P2	17	115	59	63	38	31
SOWAHB_-_77819234.23-P1P2	60	173	148	91	196	113
SOWAHB_-_77819245.23-P1P2	260	542	190	116	211	202
SOWAHC_+_110371959.23-P1P2	53	50	134	144	132	144
SOWAHC_+_110371971.23-P1P2	98	89	53	99	126	117
SOWAHC_+_110371998.23-P1P2	247	163	143	150	208	135
SOWAHC_+_110372446.23-P1P2	153	369	192	165	226	180
SOWAHC_-_110371950.23-P1P2	110	108	159	225	140	132
SOWAHD_+_118892551.23-P1P2	94	101	100	81	133	115
SOWAHD_+_118892563.23-P1P2	68	158	116	48	155	118
SOWAHD_-_118892582.23-P1P2	44	70	26	13	145	160
SOWAHD_-_118892602.23-P1P2	140	74	79	178	168	170
SOWAHD_-_118892648.23-P1P2	97	106	163	104	160	197
SOX10_+_38380102.23-P1P2	449	75	130	79	166	141
SOX10_+_38380512.23-P1P2	272	221	121	99	129	105
SOX10_-_38380372.23-P1P2	99	75	35	47	67	71
SOX10_-_38380498.23-P1P2	280	243	210	267	284	207
SOX10_-_38380502.23-P1P2	344	129	154	195	167	167
SOX11_+_5832533.23-P1P2	95	74	197	151	161	146
SOX11_+_5832577.23-P1P2	66	155	107	115	173	127
SOX11_+_5832618.23-P1P2	104	97	71	65	106	121
SOX11_-_5832548.23-P1P2	70	39	79	76	110	83
SOX11_-_5832580.23-P1P2	103	36	119	76	121	78
SOX12_+_306943.23-P1P2	119	69	147	213	158	171
SOX12_-_306605.23-P1P2	389	204	119	156	209	180
SOX12_-_306919.23-P1P2	242	216	183	218	171	107
SOX12_-_306959.23-P1P2	75	366	89	90	109	130
SOX12_-_306962.23-P1P2	39	25	23	43	97	101
SOX13_+_204042219.23-P1P2	98	96	245	238	159	147
SOX13_+_204042228.23-P1P2	237	152	234	252	197	184
SOX13_+_204042262.23-P1P2	90	116	132	86	181	176
SOX13_+_204042278.23-P1P2	104	130	125	177	132	127
SOX13_-_204042526.23-P1P2	166	222	207	242	261	205
SOX14_+_137483200.23-P1P2	99	133	87	125	160	159
SOX14_+_137483606.23-P1P2	104	75	187	143	154	165
SOX14_-_137483206.23-P1P2	297	254	156	162	135	153
SOX14_-_137483210.23-P1P2	371	191	141	153	168	211
SOX14_-_137483534.23-P1P2	97	41	151	92	133	97
SOX15_+_7493344.23-P1P2	102	70	102	117	148	132
SOX15_-_7492926.23-P1P2	205	84	120	156	105	148
SOX15_-_7492948.23-P1P2	158	118	237	278	256	189
SOX15_-_7492996.23-P1P2	181	111	133	241	182	192
SOX15_-_7493376.23-P1P2	117	115	248	198	232	233
SOX17_-_55370563.23-P1P2	94	266	228	205	185	225
SOX17_-_55370566.23-P1P2	146	132	147	215	150	116
SOX17_-_55370904.23-P1P2	54	78	104	86	127	126
SOX17_-_55370907.23-P1P2	61	66	115	92	99	71
SOX17_-_55371113.23-P1P2	139	179	184	184	188	143
SOX18_+_62680495.23-P1P2	45	196	81	104	104	87
SOX18_+_62680608.23-P1P2	35	87	160	162	188	130
SOX18_-_62680783.23-P1P2	92	134	107	95	130	107
SOX18_-_62680978.23-P1P2	115	81	63	97	136	164
SOX18_-_62680990.23-P1P2	201	124	64	54	163	121
SOX1_+_112721509.23-P1P2	138	80	144	122	210	167
SOX1_+_112721524.23-P1P2	81	152	186	176	231	142
SOX1_+_112721867.23-P1P2	108	164	109	121	136	113
SOX1_+_112721906.23-P1P2	197	93	97	124	152	172
SOX1_-_112722122.23-P1P2	149	105	203	190	222	175
SOX21_+_95364380.23-P1P2	117	57	113	142	136	118
SOX21_+_95364748.23-P1P2	128	139	96	97	137	103
SOX21_+_95364768.23-P1P2	127	94	122	188	167	136
SOX21_-_95364376.23-P1P2	79	320	228	156	164	204
SOX21_-_95364777.23-P1P2	137	107	223	178	241	154
SOX2_+_181429802.23-P1P2	47	281	156	159	169	115
SOX2_+_181429955.23-P1P2	106	88	126	164	183	124
SOX2_-_181429934.23-P1P2	84	122	48	109	136	114
SOX2_-_181430206.23-P1P2	57	363	162	135	199	127
SOX2_-_181430229.23-P1P2	101	61	132	84	124	90
SOX30_+_157079335.23-P1	250	440	184	184	275	292
SOX30_+_157079347.23-P1	148	229	246	227	181	221
SOX30_+_157098381.23-P2	191	132	235	239	184	251
SOX30_+_157098431.23-P2	176	228	188	134	204	196
SOX30_-_157078965.23-P1	109	66	152	165	128	120
SOX30_-_157078974.23-P1	151	142	128	199	151	130
SOX30_-_157079340.23-P1	125	336	189	126	124	75
SOX30_-_157097975.23-P2	36	111	93	113	148	129
SOX30_-_157098396.23-P2	149	150	134	178	145	141
SOX30_-_157098399.23-P2	137	181	174	110	192	141
SOX3_+_139586833.23-P1P2	123	107	110	168	133	113
SOX3_+_139586863.23-P1P2	152	45	103	103	136	122
SOX3_+_139587196.23-P1P2	134	175	256	181	198	172
SOX3_-_139587140.23-P1P2	58	48	159	113	195	141
SOX3_-_139587186.23-P1P2	98	380	199	146	214	217
SOX4_+_21594024.23-P1	160	343	146	181	201	176
SOX4_+_21594199.23-P1	148	197	112	126	200	186
SOX4_+_21594436.23-P1	175	406	197	206	240	182
SOX4_+_21597786.23-P2	88	168	157	158	277	181
SOX4_+_21597792.23-P2	432	475	84	119	104	140
SOX4_-_21593977.23-P1	79	132	125	186	177	130
SOX4_-_21594406.23-P1	96	85	121	177	115	142
SOX4_-_21597818.23-P2	25	92	110	119	148	148
SOX4_-_21598125.23-P2	140	125	232	130	168	206
SOX4_-_21598146.23-P2	167	39	94	173	109	72
SOX5_+_24048924.23-ENST00000546136.1	105	136	169	159	176	147
SOX5_+_24102569.23-ENST00000309359.1	114	46	118	101	90	77
SOX5_+_24102572.23-ENST00000309359.1	184	143	153	149	202	162
SOX5_+_24102757.23-ENST00000309359.1	99	232	162	179	138	163
SOX5_+_24102766.23-ENST00000309359.1	135	135	217	170	192	169
SOX5_-_24048701.23-ENST00000546136.1	133	93	143	139	148	110
SOX5_-_24048937.23-ENST00000546136.1	127	80	131	175	185	192
SOX5_-_24048961.23-ENST00000546136.1	85	142	110	114	140	153
SOX5_-_24048965.23-ENST00000546136.1	181	191	176	241	214	245
SOX5_-_24102389.23-ENST00000309359.1	76	95	251	122	206	166
SOX6_+_16362429.23-ENST00000316399.6	219	184	211	212	260	257
SOX6_+_16362742.23-ENST00000316399.6	93	90	40	78	179	100
SOX6_+_16424230.23-ENST00000528429.1	263	20	63	163	176	109
SOX6_+_16424236.23-ENST00000528429.1	119	167	194	259	158	229
SOX6_+_16424270.23-ENST00000528429.1	69	68	93	78	137	109
SOX6_+_16424276.23-ENST00000528429.1	90	46	85	101	118	89
SOX6_+_16497571.23-ENST00000352083.6,ENST00000396356.3	160	103	137	111	117	113
SOX6_+_16497684.23-ENST00000352083.6,ENST00000396356.3	202	283	228	188	272	240
SOX6_+_16497850.23-ENST00000352083.6,ENST00000396356.3	94	96	140	149	214	134
SOX6_-_16362517.23-ENST00000316399.6	213	155	100	142	224	225
SOX6_-_16362732.23-ENST00000316399.6	191	140	257	235	175	210
SOX6_-_16362774.23-ENST00000316399.6	95	187	118	137	124	133
SOX6_-_16423870.23-ENST00000528429.1	50	166	106	146	121	100
SOX6_-_16497462.23-ENST00000352083.6,ENST00000396356.3	116	183	233	240	208	218
SOX6_-_16497469.23-ENST00000352083.6,ENST00000396356.3	101	139	184	220	211	142
SOX7_+_10697170.23-P1P2	0	0	0	0	0	0
SOX7_+_10697290.23-P1P2	0	0	0	0	0	0
SOX7_+_10697366.23-P1P2	0	0	0	0	0	0
SOX7_-_10696944.23-P1P2	0	0	0	0	0	0
SOX7_-_10697382.23-P1P2	0	0	0	0	0	0
SOX8_+_1031821.23-P1P2	97	42	152	73	139	135
SOX8_+_1032174.23-P1P2	240	484	167	190	187	150
SOX8_+_1032219.23-P1P2	91	198	125	98	137	93
SOX8_-_1031841.23-P1P2	397	190	222	218	175	204
SOX8_-_1032154.23-P1P2	103	83	119	127	143	139
SOX9_+_70117600.23-P1P2	111	75	143	117	149	123
SOX9_+_70117636.23-P1P2	191	119	142	171	245	251
SOX9_-_70117175.23-P1P2	166	186	246	321	294	227
SOX9_-_70117192.23-P1P2	206	47	189	180	170	196
SOX9_-_70117581.23-P1P2	280	183	101	99	124	131
SP100_+_231280905.23-P1P2	111	148	88	157	137	159
SP100_+_231281348.23-P1P2	104	36	69	142	155	138
SP100_-_231280964.23-P1P2	174	239	189	170	194	143
SP100_-_231280972.23-P1P2	12	29	14	28	94	86
SP100_-_231281331.23-P1P2	143	360	118	108	128	131
SP110_+_231084303.23-P1P2	152	367	199	220	190	202
SP110_-_231084344.23-P1P2	142	140	132	159	139	178
SP110_-_231084626.23-P1P2	122	127	71	111	124	111
SP110_-_231084656.23-P1P2	327	72	126	87	136	166
SP110_-_231084668.23-P1P2	93	20	85	152	74	130
SP140L_+_231191926.23-P1P2	142	110	141	125	152	166
SP140L_-_231191901.23-P1P2	114	153	180	106	172	158
SP140L_-_231191933.23-P1P2	78	87	119	156	143	164
SP140L_-_231191945.23-P1P2	174	168	128	133	180	168
SP140L_-_231191976.23-P1P2	40	32	94	110	114	101
SP140_+_231090471.23-P1P2	45	51	93	174	62	111
SP140_+_231090637.23-P1P2	137	62	117	152	173	122
SP140_+_231090872.23-P1P2	74	76	83	92	169	106
SP140_-_231090478.23-P1P2	50	48	134	88	125	93
SP140_-_231090538.23-P1P2	70	80	121	75	154	102
SP1_+_53773993.23-P1P2	69	24	72	78	209	153
SP1_+_53774073.23-P1P2	38	62	112	92	187	124
SP1_+_53774371.23-P1P2	63	34	65	76	103	154
SP1_+_53774458.23-P1P2	19	18	43	116	133	131
SP1_-_53774171.23-P1P2	20	101	56	81	104	128
SP2_+_45973670.23-P1P2	24	21	55	70	113	136
SP2_+_45974020.23-P1P2	97	63	69	96	187	112
SP2_+_45974051.23-P1P2	128	314	150	215	218	224
SP2_-_45973616.23-P1P2	23	23	75	84	108	100
SP2_-_45973659.23-P1P2	18	83	106	99	112	115
SP3_+_174828529.23-P1P2	93	89	110	135	151	139
SP3_+_174828532.23-P1P2	164	89	177	156	214	190
SP3_-_174828595.23-P1P2	128	123	169	192	199	153
SP3_-_174828601.23-P1P2	62	56	117	99	171	150
SP3_-_174828990.23-P1P2	164	126	161	121	183	190
SP4_+_21467739.23-P1P2	147	94	206	158	177	142
SP4_+_21467755.23-P1P2	26	74	89	80	135	150
SP4_-_21467680.23-P1P2	76	354	195	339	240	225
SP4_-_21467733.23-P1P2	147	127	193	221	180	140
SP4_-_21467876.23-P1P2	93	134	150	172	215	143
SP5_+_171573079.23-P1P2	224	472	170	128	187	189
SP5_+_171573110.23-P1P2	134	137	175	119	167	180
SP5_+_171573264.23-P1P2	76	94	109	121	147	151
SP5_+_171573278.23-P1P2	36	80	127	181	151	157
SP5_-_171571894.23-P1P2	30	74	140	94	121	95
SP6_+_45928013.23-P1P2	39	345	96	204	161	134
SP6_+_45928059.23-P1P2	156	208	202	195	181	142
SP6_+_45928506.23-P1P2	191	53	131	158	205	156
SP6_-_45928410.23-P1P2	72	283	91	154	129	99
SP6_-_45928469.23-P1P2	29	68	103	100	113	101
SP7_+_53730006.23-P1P2	92	140	116	135	136	141
SP7_+_53730083.23-P1P2	308	523	158	151	221	201
SP7_+_53730095.23-P1P2	123	146	156	128	165	142
SP7_-_53729886.23-P1P2	43	133	167	178	169	170
SP7_-_53730176.23-P1P2	81	215	125	81	163	175
SP8_+_20826182.23-P1P2	210	106	131	142	163	173
SP8_+_20826433.23-P1P2	388	338	222	202	304	227
SP8_+_20826522.23-P1P2	37	43	155	99	140	67
SP8_-_20826021.23-P1P2	112	164	199	190	195	182
SP8_-_20826141.23-P1P2	34	62	112	119	107	96
SP9_+_175199699.23-P1P2	232	258	270	193	205	185
SP9_+_175200097.23-P1P2	25	57	57	89	116	83
SP9_-_175199714.23-P1P2	83	218	195	203	182	184
SP9_-_175199839.23-P1P2	197	168	116	227	137	156
SP9_-_175199907.23-P1P2	95	192	121	242	261	204
SPA17_+_124543868.23-P1P2	101	129	170	110	160	176
SPA17_+_124544112.23-P1P2	80	101	68	91	127	107
SPA17_-_124543825.23-P1P2	147	66	177	117	176	132
SPA17_-_124543845.23-P1P2	94	47	143	175	127	107
SPA17_-_124543848.23-P1P2	8	10	24	17	197	125
SPACA1_+_88757578.23-P1P2	161	116	208	248	189	193
SPACA1_+_88757955.23-P1P2	172	383	220	286	197	169
SPACA1_+_88757967.23-P1P2	89	188	159	202	178	177
SPACA1_-_88757586.23-P1P2	83	188	146	102	109	137
SPACA1_-_88757636.23-P1P2	255	151	177	221	212	200
SPACA3_+_31318954.23-P1P2	125	326	208	228	193	222
SPACA3_+_31318982.23-P1P2	122	138	196	139	168	182
SPACA3_+_31319262.23-P1P2	72	115	183	188	184	136
SPACA3_+_31319385.23-P1P2	205	262	265	187	223	217
SPACA3_-_31318922.23-P1P2	219	229	231	260	250	237
SPACA4_+_49110494.23-P1P2	24	45	113	109	127	127
SPACA4_-_49110071.23-P1P2	25	18	131	134	158	163
SPACA4_-_49110086.23-P1P2	58	105	56	94	99	115
SPACA4_-_49110425.23-P1P2	138	146	132	145	162	149
SPACA4_-_49110476.23-P1P2	187	197	137	150	136	143
SPACA5B_+_47990064.23-ENST00000304270.5	42	61	149	209	111	120
SPACA5B_-_47990049.23-ENST00000304270.5	295	202	240	192	199	162
SPACA5B_-_47990053.23-ENST00000304270.5	100	67	130	130	112	84
SPACA5B_-_47990061.23-ENST00000304270.5	149	151	151	209	201	139
SPACA5B_-_47990082.23-ENST00000304270.5	245	241	184	175	141	151
SPACA5_+_47863521.23-P1P2	233	216	83	106	164	187
SPACA5_+_47863543.23-P1P2	99	134	200	125	178	129
SPACA5_+_47863555.23-P1P2	118	169	136	196	227	202
SPACA5_-_47863550.23-P1P2	90	199	171	147	218	154
SPACA5_-_47863619.23-P1P2	324	125	229	309	228	208
SPACA7_+_113030861.23-P1P2	102	55	67	102	84	85
SPACA7_+_113030870.23-P1P2	232	76	176	187	163	187
SPACA7_+_113031047.23-P1P2	181	183	134	137	97	132
SPACA7_-_113030773.23-P1P2	110	130	113	158	170	151
SPACA7_-_113030867.23-P1P2	53	84	130	133	177	126
SPAG11A_+_7705522.23-P1P2	57	91	133	145	134	128
SPAG11A_+_7705586.23-P1P2	52	108	166	149	190	195
SPAG11A_+_7705590.23-P1P2	151	324	216	203	180	136
SPAG11A_+_7705600.23-P1P2	2	2	0	0	78	62
SPAG11A_-_7705573.23-P1P2	113	95	181	205	209	233
SPAG11B_+_7321085.23-ENST00000317900.5	191	133	189	259	217	225
SPAG11B_-_7320756.23-ENST00000317900.5	44	39	151	227	127	128
SPAG11B_-_7320759.23-ENST00000317900.5	82	149	282	121	206	152
SPAG11B_-_7320992.23-ENST00000317900.5	0	0	0	0	0	0
SPAG11B_-_7321070.23-ENST00000317900.5	0	0	0	0	0	0
SPAG16_+_214149155.23-P1P2	73	77	146	182	210	150
SPAG16_+_214149235.23-P1P2	70	130	122	113	136	133
SPAG16_+_214149527.23-P1P2	287	177	259	248	297	229
SPAG16_-_214149185.23-P1P2	1	13	2	10	58	55
SPAG16_-_214149210.23-P1P2	22	99	95	89	81	78
SPAG17_+_118727757.23-P1P2	41	112	139	94	121	124
SPAG17_-_118727597.23-P1P2	9	0	0	0	14	6
SPAG17_-_118727786.23-P1P2	95	237	96	219	162	192
SPAG17_-_118727791.23-P1P2	42	82	56	49	118	79
SPAG17_-_118727802.23-P1P2	50	184	181	198	220	194
SPAG1_+_101170243.23-ENST00000251809.3	244	219	206	224	198	171
SPAG1_+_101170273.23-ENST00000251809.3	151	94	105	61	161	141
SPAG1_+_101170300.23-ENST00000251809.3	550	104	201	210	285	231
SPAG1_+_101170574.23-ENST00000388798.2	375	242	210	165	139	123
SPAG1_-_101170308.23-ENST00000251809.3	115	116	161	164	166	141
SPAG1_-_101170515.23-ENST00000388798.2	111	94	116	174	186	123
SPAG1_-_101170587.23-ENST00000388798.2	103	79	99	207	164	105
SPAG1_-_101170645.23-ENST00000251809.3	140	143	248	212	180	164
SPAG1_-_101170795.23-ENST00000388798.2	168	216	189	125	188	124
SPAG1_-_101170925.23-ENST00000388798.2	156	102	179	103	173	152
SPAG4_+_34203745.23-P2	92	44	86	157	143	128
SPAG4_+_34203807.23-P2	84	147	119	92	109	181
SPAG4_+_34205040.23-P1	170	203	194	195	236	231
SPAG4_+_34205356.23-P1	235	34	93	93	87	73
SPAG4_-_34203780.23-P2	261	178	145	189	273	197
SPAG4_-_34204141.23-P2	199	185	144	172	98	129
SPAG4_-_34204185.23-P2	196	251	200	159	189	190
SPAG4_-_34204989.23-P1	26	41	133	124	156	197
SPAG4_-_34205004.23-P1	111	63	127	119	109	101
SPAG4_-_34205012.23-P1	270	414	125	138	205	138
SPAG5_+_26925998.23-P1P2	41	42	49	78	119	106
SPAG5_+_26926012.23-P1P2	36	11	50	61	99	101
SPAG5_+_26926021.23-P1P2	34	33	52	31	130	116
SPAG5_+_26926371.23-P1P2	38	47	78	67	112	113
SPAG5_-_26926008.23-P1P2	28	16	63	49	84	110
SPAG6_+_22634436.23-P1P2	130	183	165	185	215	158
SPAG6_+_22634469.23-P1P2	113	107	110	186	163	161
SPAG6_+_22634818.23-P1P2	135	184	133	108	173	126
SPAG6_-_22634443.23-P1P2	162	187	179	171	207	214
SPAG6_-_22634446.23-P1P2	816	204	167	216	171	156
SPAG7_+_4870715.23-P1P2	143	245	113	83	124	116
SPAG7_-_4870893.23-P1P2	50	55	134	161	129	136
SPAG7_-_4870905.23-P1P2	80	56	43	41	151	137
SPAG7_-_4871048.23-P1P2	123	65	102	141	214	145
SPAG7_-_4871104.23-P1P2	69	194	84	232	184	180
SPAG8_+_35812105.23-P1P2	23	16	71	73	92	81
SPAG8_+_35812118.23-P1P2	216	202	197	212	194	200
SPAG8_+_35812122.23-P1P2	157	42	123	101	87	109
SPAG8_-_35811756.23-P1P2	48	55	122	109	129	146
SPAG8_-_35812136.23-P1P2	87	72	104	62	163	125
SPAG9_+_49197986.23-P1P2	169	257	99	109	120	114
SPAG9_+_49198209.23-P1P2	43	46	82	86	73	87
SPAG9_+_49198212.23-P1P2	204	301	123	117	176	149
SPAG9_-_49198067.23-P1P2	2	0	7	0	35	52
SPAG9_-_49198117.23-P1P2	62	38	81	72	121	81
SPAM1_+_123565320.23-P1P2	30	78	84	118	75	93
SPAM1_+_123565382.23-P1P2	105	49	94	87	122	102
SPAM1_-_123565369.23-P1P2	142	117	172	141	163	148
SPAM1_-_123565391.23-P1P2	177	102	120	99	129	124
SPAM1_-_123565715.23-P1P2	111	111	183	266	169	135
SPANXB1_+_140096830.23-ENST00000370530.1	55	174	107	143	127	143
SPANXB1_+_140096883.23-ENST00000370530.1	63	92	147	130	162	136
SPANXB1_-_140096898.23-ENST00000370530.1	175	205	156	149	154	169
SPANXB1_-_140096941.23-ENST00000370530.1	76	180	141	72	115	120
SPANXB1_-_140096953.23-ENST00000370530.1	96	155	160	182	140	184
SPANXC_+_140336517.23-P1P2	45	138	150	129	87	112
SPANXC_+_140336665.23-P1P2	62	62	194	138	157	150
SPANXC_+_140336669.23-P1P2	136	56	141	102	163	134
SPANXC_-_140336537.23-P1P2	71	138	210	227	192	176
SPANXC_-_140336618.23-P1P2	173	258	242	229	217	171
SPANXF1_+_140084825.23-NM_139019	0	0	0	0	0	0
SPANXF1_+_140084878.23-NM_139019	0	0	0	0	0	0
SPANXF1_-_140084893.23-NM_139019	0	0	0	0	0	0
SPANXF1_-_140084936.23-NM_139019	0	0	0	0	0	0
SPANXF1_-_140084948.23-NM_139019	0	0	0	0	0	0
SPANXN1_+_144329024.23-P1P2	86	74	183	97	147	184
SPANXN1_+_144329027.23-P1P2	108	105	109	108	149	189
SPANXN1_+_144329151.23-P1P2	238	181	199	178	205	165
SPANXN1_-_144329032.23-P1P2	173	102	156	140	127	169
SPANXN1_-_144329181.23-P1P2	84	43	96	85	103	134
SPANXN2_+_142803522.23-P1P2	110	157	148	94	156	145
SPANXN2_+_142803836.23-P1P2	86	46	131	99	154	92
SPANXN2_-_142803773.23-P1P2	170	197	215	154	183	194
SPANXN2_-_142803840.23-P1P2	274	152	234	206	281	202
SPANXN2_-_142803843.23-P1P2	245	206	152	104	133	168
SPANXN3_+_142604860.23-P1P2	130	153	210	164	177	157
SPANXN3_+_142605189.23-P1P2	78	242	225	224	209	135
SPANXN3_+_142605292.23-P1P2	244	103	218	242	307	252
SPANXN3_-_142605202.23-P1P2	65	24	203	136	105	101
SPANXN3_-_142605300.23-P1P2	81	75	86	117	132	125
SPANXN4_+_142113756.23-P1P2	101	221	152	155	194	122
SPANXN4_+_142114010.23-P1P2	99	255	251	221	199	203
SPANXN4_-_142113712.23-P1P2	188	139	88	142	126	169
SPANXN4_-_142113746.23-P1P2	110	43	145	145	176	164
SPANXN4_-_142114083.23-P1P2	76	93	187	183	255	206
SPANXN5_+_52826206.23-P1P2	229	152	213	138	224	170
SPANXN5_+_52826433.23-P1P2	35	97	178	145	196	190
SPANXN5_+_52826462.23-P1P2	246	202	226	285	264	254
SPANXN5_-_52826341.23-P1P2	189	56	101	112	108	68
SPANXN5_-_52826420.23-P1P2	152	20	97	102	93	101
SPARCL1_+_88450309.23-P1P2	333	654	244	207	213	219
SPARCL1_+_88450473.23-P1P2	136	12	164	132	169	145
SPARCL1_+_88450482.23-P1P2	193	70	158	188	226	218
SPARCL1_-_88450510.23-P1P2	234	185	186	121	139	125
SPARCL1_-_88450519.23-P1P2	39	102	104	179	159	85
SPARC_-_151066017.23-P1P2	95	146	190	159	272	174
SPARC_-_151066398.23-P1P2	155	83	115	155	121	150
SPARC_-_151066408.23-P1P2	24	75	167	122	118	99
SPARC_-_151066432.23-P1P2	63	75	86	83	90	76
SPARC_-_151066469.23-P1P2	84	38	154	100	115	136
SPAST_+_32288631.23-P1P2	220	29	90	109	125	105
SPAST_+_32288834.23-P1P2	56	154	115	121	163	167
SPAST_+_32289046.23-P1P2	92	83	100	97	125	103
SPAST_+_32289065.23-P1P2	91	100	119	53	80	123
SPAST_-_32288608.23-P1P2	110	30	63	64	100	78
SPATA12_+_57094738.23-P1P2	143	150	143	134	143	97
SPATA12_+_57094749.23-P1P2	202	137	125	194	169	145
SPATA12_+_57094755.23-P1P2	47	67	212	135	154	161
SPATA12_+_57094771.23-P1P2	131	261	134	121	175	159
SPATA12_-_57095150.23-P1P2	60	18	92	102	139	100
SPATA13_+_24734905.23-ENST00000382095.4,ENST00000382108.3	168	152	174	193	153	141
SPATA13_+_24734919.23-ENST00000382095.4,ENST00000382108.3	273	66	106	142	212	180
SPATA13_+_24735216.23-ENST00000382095.4,ENST00000382108.3	128	84	132	181	222	138
SPATA13_+_24735268.23-ENST00000382095.4,ENST00000382108.3	78	91	131	128	140	145
SPATA13_-_24734938.23-ENST00000382095.4,ENST00000382108.3	126	172	159	198	146	183
SPATA16_+_172858887.23-P1P2	95	193	94	71	107	96
SPATA16_+_172858974.23-P1P2	91	51	34	76	119	101
SPATA16_+_172858994.23-P1P2	78	118	147	181	209	180
SPATA16_-_172858638.23-P1P2	131	115	46	65	218	220
SPATA16_-_172859003.23-P1P2	181	173	135	163	182	133
SPATA17_+_217804902.23-P1P2	114	97	240	157	190	167
SPATA17_+_217805083.23-P1P2	71	90	77	132	98	147
SPATA17_+_217805097.23-P1P2	11	111	127	125	182	105
SPATA17_+_217805112.23-P1P2	104	92	101	164	138	144
SPATA17_-_217804723.23-P1P2	163	136	204	211	229	181
SPATA18_+_52917687.23-P1P2	63	103	85	122	120	101
SPATA18_+_52917992.23-P1P2	72	64	156	145	116	97
SPATA18_-_52917483.23-P1P2	86	134	134	207	196	160
SPATA18_-_52917506.23-P1P2	113	88	122	89	129	127
SPATA18_-_52917873.23-P1P2	307	473	209	290	324	192
SPATA19_+_133714968.23-P1P2	144	143	167	129	205	173
SPATA19_+_133715377.23-P1P2	86	216	95	150	178	123
SPATA19_+_133715393.23-P1P2	73	90	146	121	165	148
SPATA19_-_133715212.23-P1P2	232	240	157	116	125	129
SPATA19_-_133715410.23-P1P2	139	86	83	90	122	107
SPATA20_+_48624595.23-P1P2	23	47	56	23	62	52
SPATA20_+_48624618.23-P1P2	87	183	147	219	270	179
SPATA20_+_48624777.23-P1P2	90	165	202	142	209	166
SPATA20_+_48624930.23-P1P2	155	296	170	158	265	176
SPATA20_+_48625198.23-P1P2	127	317	152	202	181	117
SPATA21_+_16763452.23-P1P2	130	124	134	119	177	143
SPATA21_+_16763659.23-P1P2	59	62	74	96	102	107
SPATA21_+_16763869.23-P1P2	160	282	91	117	145	171
SPATA21_-_16763834.23-P1P2	39	90	59	65	93	80
SPATA21_-_16763860.23-P1P2	162	90	96	100	111	108
SPATA22_+_3374982.23-P1P2	162	113	126	66	130	114
SPATA22_+_3375023.23-P1P2	2	2	7	12	43	40
SPATA22_+_3375032.23-P1P2	34	37	86	36	112	112
SPATA22_+_3375038.23-P1P2	192	130	119	143	176	137
SPATA22_+_3375081.23-P1P2	64	83	98	118	150	127
SPATA24_+_138739449.23-P1P2	38	39	90	72	91	114
SPATA24_+_138739469.23-P1P2	48	60	69	89	118	96
SPATA24_+_138739728.23-P1P2	48	30	100	157	123	110
SPATA24_+_138739782.23-P1P2	121	104	132	203	214	187
SPATA24_-_138739739.23-P1P2	103	176	159	197	179	214
SPATA25_+_44516162.23-P1P2	151	105	132	141	152	157
SPATA25_-_44515896.23-P1P2	291	105	184	203	208	155
SPATA25_-_44515908.23-P1P2	120	82	146	210	161	180
SPATA25_-_44516198.23-P1P2	51	56	147	146	159	119
SPATA25_-_44516230.23-P1P2	72	94	156	203	144	152
SPATA2L_+_89768043.23-P1P2	273	409	165	144	188	143
SPATA2L_+_89768059.23-P1P2	110	99	187	187	126	100
SPATA2L_+_89768062.23-P1P2	157	138	107	105	176	93
SPATA2L_+_89768101.23-P1P2	63	69	120	97	134	135
SPATA2L_-_89768051.23-P1P2	109	216	122	138	146	138
SPATA2_+_48531806.23-P1P2	155	123	173	172	131	92
SPATA2_+_48531926.23-P1P2	75	45	130	101	132	147
SPATA2_+_48531989.23-P1P2	124	142	114	160	218	139
SPATA2_-_48531996.23-P1P2	121	123	136	146	161	129
SPATA2_-_48532046.23-P1P2	114	178	160	183	174	156
SPATA31D1_+_84603812.23-P1P2	203	143	138	122	160	159
SPATA31D1_+_84604108.23-P1P2	112	60	158	130	172	216
SPATA31D1_-_84604088.23-P1P2	139	154	140	72	135	116
SPATA31D1_-_84604150.23-P1P2	18	21	22	43	89	55
SPATA31D1_-_84604229.23-P1P2	37	66	81	162	160	106
SPATA31E1_+_90497884.23-P1P2	225	106	167	188	185	198
SPATA31E1_+_90498012.23-P1P2	62	25	112	107	146	82
SPATA31E1_+_90498017.23-P1P2	99	187	114	147	159	116
SPATA31E1_+_90498054.23-P1P2	112	245	94	96	111	85
SPATA31E1_-_90497776.23-P1P2	95	71	105	156	92	128
SPATA32_+_43339432.23-P1P2	82	22	66	101	125	143
SPATA32_+_43339437.23-P1P2	148	124	162	153	133	138
SPATA32_+_43339440.23-P1P2	194	261	147	122	177	169
SPATA32_+_43339443.23-P1P2	353	503	189	234	261	201
SPATA32_-_43339196.23-P1P2	87	102	125	85	119	115
SPATA33_+_89724482.23-P1P2	119	83	194	168	251	147
SPATA33_+_89724485.23-P1P2	91	123	131	185	138	157
SPATA33_+_89724896.23-P1P2	87	133	142	106	125	93
SPATA33_+_89724908.23-P1P2	145	143	117	90	102	99
SPATA33_-_89724882.23-P1P2	64	64	90	102	174	158
SPATA3_+_231860894.23-P1P2	196	93	218	312	190	128
SPATA3_+_231860912.23-P1P2	67	55	151	212	159	138
SPATA3_-_231860862.23-P1P2	94	133	126	102	142	154
SPATA3_-_231860920.23-P1P2	233	183	117	164	168	231
SPATA3_-_231861224.23-P1P2	68	77	93	97	153	104
SPATA4_+_177116686.23-P1P2	115	105	155	215	184	150
SPATA4_+_177116699.23-P1P2	187	222	89	82	187	108
SPATA4_+_177116709.23-P1P2	106	92	191	174	191	157
SPATA4_-_177116649.23-P1P2	214	203	138	199	277	250
SPATA4_-_177116705.23-P1P2	113	183	193	212	181	203
SPATA5L1_+_45694589.23-P1P2	14	21	0	0	145	134
SPATA5L1_+_45694633.23-P1P2	38	8	18	26	150	111
SPATA5L1_+_45694678.23-P1P2	103	98	190	262	170	135
SPATA5L1_-_45694831.23-P1P2	9	26	22	12	77	57
SPATA5L1_-_45695029.23-P1P2	78	98	34	95	198	172
SPATA5_+_123844287.23-P1P2	82	37	71	66	78	91
SPATA5_-_123844261.23-P1P2	5	30	21	13	186	137
SPATA5_-_123844278.23-P1P2	18	25	3	6	145	102
SPATA5_-_123844488.23-P1P2	376	211	117	195	205	168
SPATA5_-_123844656.23-P1P2	156	77	154	176	173	159
SPATA6L_+_4666412.23-P1P2	64	145	176	158	203	136
SPATA6L_+_4666416.23-P1P2	40	39	102	92	119	102
SPATA6L_-_4666064.23-P1P2	69	76	138	142	183	154
SPATA6L_-_4666276.23-P1P2	240	178	148	239	202	180
SPATA6L_-_4666424.23-P1P2	226	367	326	314	311	174
SPATA6_+_48937664.23-P1P2	121	200	199	262	245	228
SPATA6_-_48937432.23-P1P2	256	208	205	190	165	172
SPATA6_-_48937458.23-P1P2	74	213	116	175	153	146
SPATA6_-_48937498.23-P1P2	119	71	215	164	183	180
SPATA6_-_48937521.23-P1P2	127	144	61	60	135	118
SPATA7_+_88852052.23-P1P2	91	192	122	186	190	149
SPATA7_+_88852055.23-P1P2	87	175	274	183	195	256
SPATA7_+_88852402.23-P1P2	190	148	163	183	200	110
SPATA7_-_88852061.23-P1P2	120	189	190	199	249	185
SPATA7_-_88852188.23-P1P2	102	82	111	124	134	103
SPATA8_+_97326691.23-P1P2	106	92	135	107	134	102
SPATA8_+_97326705.23-P1P2	173	116	156	166	181	152
SPATA8_+_97327107.23-P1P2	131	33	147	93	166	155
SPATA8_-_97327123.23-P1P2	739	136	143	93	148	114
SPATA8_-_97327156.23-P1P2	53	186	130	114	124	84
SPATA9_+_95018448.23-P1P2	81	84	105	145	128	132
SPATA9_+_95018602.23-P1P2	47	110	176	248	159	130
SPATA9_-_95018428.23-P1P2	83	239	70	214	202	110
SPATA9_-_95018438.23-P1P2	136	85	125	153	161	88
SPATA9_-_95018662.23-P1P2	34	91	97	80	101	107
SPATC1L_+_47588102.23-P2	66	94	133	140	140	114
SPATC1L_+_47588220.23-P2	365	55	135	150	154	72
SPATC1L_+_47588451.23-P2	90	30	85	116	103	107
SPATC1L_+_47603929.23-P1	96	116	134	178	216	181
SPATC1L_-_47588484.23-P2	319	459	121	197	227	146
SPATC1L_-_47588511.23-P2	407	34	59	36	134	111
SPATC1L_-_47603891.23-P1	86	119	162	205	168	156
SPATC1L_-_47603905.23-P1	16	43	108	106	145	88
SPATC1L_-_47604331.23-P1	113	141	188	169	174	156
SPATC1L_-_47604349.23-P1	125	111	99	91	144	120
SPATC1_+_145086645.23-P1P2	91	43	91	60	115	107
SPATC1_+_145086649.23-P1P2	60	148	143	143	210	180
SPATC1_-_145086656.23-P1P2	133	89	156	154	132	151
SPATC1_-_145086970.23-P1P2	97	217	135	116	156	116
SPATC1_-_145086989.23-P1P2	65	100	117	157	154	138
SPATS1_+_44310425.23-P1P2	157	129	154	252	143	138
SPATS1_+_44310433.23-P1P2	41	139	185	171	172	111
SPATS1_+_44310455.23-P1P2	118	160	167	193	192	148
SPATS1_-_44310403.23-P1P2	77	121	71	77	138	91
SPATS1_-_44310604.23-P1P2	146	181	158	156	204	177
SPATS2L_+_201171461.23-P1P2	194	250	211	160	206	154
SPATS2L_+_201171465.23-P1P2	95	154	104	204	242	168
SPATS2L_+_201171858.23-P1P2	93	64	118	138	101	89
SPATS2L_-_201171446.23-P1P2	67	136	118	151	150	141
SPATS2L_-_201171645.23-P1P2	216	252	156	231	219	142
SPATS2_+_49761291.23-P1P2	74	33	161	131	163	126
SPATS2_+_49761314.23-P1P2	271	188	150	129	142	111
SPATS2_+_49761327.23-P1P2	23	33	19	7	142	148
SPATS2_+_49761757.23-P1P2	46	161	85	155	134	117
SPATS2_-_49761271.23-P1P2	13	81	40	69	53	68
SPC24_+_11266414.23-P1P2	13	6	2	0	32	36
SPC24_+_11266424.23-P1P2	43	53	57	45	165	126
SPC24_+_11266427.23-P1P2	3	4	30	0	22	24
SPC24_+_11266448.23-P1P2	0	0	11	35	26	32
SPC24_-_11266440.23-P1P2	0	0	0	0	45	37
SPC25_+_169746588.23-P1P2	2	0	0	0	64	62
SPC25_+_169746813.23-P1P2	29	0	5	4	44	29
SPC25_+_169746860.23-P1P2	1	16	1	9	24	11
SPC25_+_169746886.23-P1P2	2	0	0	1	15	20
SPC25_-_169746904.23-P1P2	4	0	5	1	16	45
SPCS1_+_52740181.23-P1P2	143	147	247	185	185	230
SPCS1_+_52740355.23-P1P2	84	64	110	124	131	136
SPCS1_+_52740369.23-P1P2	170	93	181	94	137	196
SPCS1_+_52740537.23-P1P2	101	216	93	142	139	123
SPCS1_+_52740556.23-P1P2	120	124	132	151	182	127
SPCS2_+_74660515.23-P1P2	205	172	105	95	228	243
SPCS2_-_74660301.23-P1P2	116	150	171	138	175	215
SPCS2_-_74660306.23-P1P2	116	49	58	63	123	91
SPCS2_-_74660310.23-P1P2	101	44	9	20	171	169
SPCS2_-_74660518.23-P1P2	110	62	65	86	182	213
SPCS3_+_177241171.23-P1	65	54	31	23	204	204
SPCS3_+_177241183.23-P1	148	115	106	137	204	194
SPCS3_+_177242371.23-P2	115	185	120	151	184	130
SPCS3_+_177242403.23-P2	156	117	214	207	168	158
SPCS3_-_177241180.23-P1	47	25	37	31	197	168
SPCS3_-_177241498.23-P1	94	194	133	153	147	172
SPCS3_-_177241528.23-P1	95	97	125	131	133	179
SPCS3_-_177242377.23-P2	60	139	172	125	146	143
SPCS3_-_177242380.23-P2	73	43	123	113	153	125
SPCS3_-_177242413.23-P2	72	85	138	159	134	156
SPDEF_+_34523704.23-P1P2	47	137	84	164	79	122
SPDEF_-_34523679.23-P1P2	107	189	217	228	209	177
SPDEF_-_34523758.23-P1P2	116	40	72	94	118	71
SPDEF_-_34524033.23-P1P2	66	79	108	107	124	96
SPDEF_-_34524042.23-P1P2	97	151	135	190	143	140
SPDL1_+_169010765.23-P1P2	6	5	7	4	51	57
SPDL1_+_169010824.23-P1P2	0	0	8	22	47	35
SPDL1_+_169011149.23-P1P2	7	24	9	0	129	88
SPDL1_-_169010834.23-P1P2	0	0	4	6	26	25
SPDL1_-_169011175.23-P1P2	5	0	1	1	48	38
SPDYA_+_29033704.23-P1	49	42	139	135	114	136
SPDYA_+_29033771.23-P1	17	35	49	57	116	91
SPDYA_-_29005378.23-P2	93	24	122	174	180	124
SPDYA_-_29005381.23-P2	113	241	189	163	169	131
SPDYA_-_29005427.23-P2	142	195	192	204	211	160
SPDYA_-_29005436.23-P2	80	230	109	90	182	176
SPDYA_-_29005455.23-P2	130	166	163	220	160	178
SPDYA_-_29034110.23-P1	181	80	93	128	108	84
SPDYA_-_29034134.23-P1	92	125	162	137	180	137
SPDYA_-_29034137.23-P1	71	26	97	104	70	77
SPDYC_-_64937732.23-P1P2	132	64	67	89	120	114
SPDYC_-_64937737.23-P1P2	109	118	156	175	197	179
SPDYC_-_64937754.23-P1P2	131	146	114	70	224	159
SPDYC_-_64937759.23-P1P2	33	63	103	99	168	122
SPDYC_-_64937786.23-P1P2	56	50	58	71	83	106
SPDYE2B_+_102290783.23-ENST00000507450.1	0	0	0	0	0	0
SPDYE2B_+_102290837.23-ENST00000507450.1	0	0	0	0	0	0
SPDYE2B_+_102295525.23-ENST00000455020.2	0	0	0	0	0	0
SPDYE2B_+_102295702.23-ENST00000455020.2	0	0	0	0	0	0
SPDYE2B_-_102290795.23-ENST00000507450.1	0	0	0	0	0	0
SPDYE2B_-_102290817.23-ENST00000507450.1	164	75	110	99	137	155
SPDYE2B_-_102291170.23-ENST00000507450.1	0	0	0	0	0	0
SPDYE2B_-_102295411.23-ENST00000455020.2	0	0	0	0	0	0
SPDYE2B_-_102295507.23-ENST00000455020.2	0	0	0	0	0	0
SPDYE2B_-_102295712.23-ENST00000455020.2	0	0	0	0	0	0
SPDYE2_+_102191690.23-ENST00000432940.1,ENST00000507918.1	123	130	105	140	199	178
SPDYE2_+_102191744.23-ENST00000432940.1,ENST00000507918.1	115	174	124	190	158	148
SPDYE2_+_102196441.23-ENST00000341656.4	175	33	238	210	188	205
SPDYE2_+_102196618.23-ENST00000341656.4	61	155	145	131	178	171
SPDYE2_-_102191702.23-ENST00000432940.1,ENST00000507918.1	111	253	85	111	166	118
SPDYE2_-_102191735.23-ENST00000432940.1,ENST00000507918.1	152	70	200	157	154	124
SPDYE2_-_102192077.23-ENST00000432940.1,ENST00000507918.1	129	208	170	101	112	135
SPDYE2_-_102196327.23-ENST00000341656.4	241	423	285	227	273	273
SPDYE2_-_102196423.23-ENST00000341656.4	27	12	51	58	108	106
SPDYE2_-_102196628.23-ENST00000341656.4	319	294	96	146	241	165
SPDYE4_+_8661386.23-P1P2	35	44	150	151	151	94
SPDYE4_+_8661400.23-P1P2	54	70	117	142	169	182
SPDYE4_+_8661455.23-P1P2	63	141	158	228	150	164
SPDYE4_+_8661772.23-P1P2	108	219	248	161	223	159
SPDYE4_-_8661825.23-P1P2	78	129	159	119	158	138
SPECC1L_+_24666885.23-P1P2	32	30	99	81	78	76
SPECC1L_+_24667086.23-P1P2	66	82	152	206	179	130
SPECC1L_+_24667177.23-P1P2	161	135	147	100	196	141
SPECC1L_+_24667275.23-P1P2	95	119	87	91	100	83
SPECC1L_-_24666872.23-P1P2	69	80	60	128	156	81
SPECC1_+_19912662.23-ENST00000395527.4	67	62	96	169	215	122
SPECC1_+_19912699.23-ENST00000395527.4	138	54	68	86	114	102
SPECC1_+_19912734.23-ENST00000395527.4	82	294	85	73	76	94
SPECC1_+_19913017.23-ENST00000395527.4	34	45	34	128	171	113
SPECC1_+_19913071.23-ENST00000395527.4	176	47	134	125	174	152
SPECC1_+_19990397.23-ENST00000261503.5	80	180	112	54	95	86
SPECC1_+_19990805.23-ENST00000261503.5	166	179	231	194	212	212
SPECC1_-_19990364.23-ENST00000261503.5	41	84	98	116	125	97
SPECC1_-_19990409.23-ENST00000261503.5	63	170	161	123	149	152
SPECC1_-_19990733.23-ENST00000261503.5	191	202	151	133	199	154
SPEF1_+_3762026.23-P1P2	67	48	95	93	130	103
SPEF1_+_3762036.23-P1P2	79	98	120	118	120	89
SPEF1_+_3762052.23-P1P2	168	95	328	293	202	202
SPEF1_-_3761865.23-P1P2	106	66	115	121	194	172
SPEF1_-_3761873.23-P1P2	179	184	135	149	131	98
SPEF2_+_35618010.23-P1P2	127	151	188	161	121	168
SPEF2_+_35618323.23-P1P2	7	33	14	13	69	52
SPEF2_+_35618342.23-P1P2	52	57	58	67	88	69
SPEF2_+_35618385.23-P1P2	151	163	129	115	178	205
SPEF2_+_35618395.23-P1P2	178	690	109	63	144	86
SPEG_+_220306801.23-P1	175	55	159	202	167	185
SPEG_+_220307127.23-P1	67	85	110	156	92	86
SPEG_+_220307179.23-P1	106	202	153	139	126	124
SPEG_+_220325432.23-P2	58	128	118	82	184	137
SPEG_+_220325454.23-P2	55	248	171	137	155	147
SPEG_+_220325500.23-P2	173	215	172	192	173	164
SPEG_-_220306787.23-P1	84	34	171	128	229	110
SPEG_-_220306811.23-P1	159	154	181	145	185	146
SPEG_-_220325667.23-P2	187	127	172	205	152	138
SPEG_-_220325908.23-P2	153	116	129	130	145	143
SPEM1_+_7323707.23-P1P2	130	215	147	123	176	120
SPEM1_-_7323656.23-P1P2	86	110	135	132	145	134
SPEM1_-_7323665.23-P1P2	402	473	124	140	173	139
SPEM1_-_7323680.23-P1P2	109	93	68	38	87	107
SPEM1_-_7323706.23-P1P2	38	25	75	122	75	85
SPEN_-_16174327.23-P1P2	74	182	135	192	220	213
SPEN_-_16174345.23-P1P2	94	180	110	57	153	105
SPEN_-_16174389.23-P1P2	20	49	89	53	101	82
SPEN_-_16174415.23-P1P2	64	107	57	100	134	141
SPEN_-_16174765.23-P1P2	175	246	87	87	126	156
SPERT_+_46276448.23-P1P2	263	141	144	134	176	163
SPERT_+_46276470.23-P1P2	211	286	128	141	125	171
SPERT_+_46276560.23-P1P2	71	54	128	231	154	166
SPERT_+_46276857.23-P1P2	75	76	203	197	212	180
SPERT_-_46276864.23-P1P2	94	72	148	94	153	150
SPESP1_+_69222861.23-P1P2	0	0	0	0	0	0
SPESP1_+_69222901.23-P1P2	0	0	0	0	0	0
SPESP1_+_69222923.23-P1P2	0	0	0	0	0	0
SPESP1_+_69223331.23-P1P2	0	0	0	0	0	0
SPESP1_-_69223269.23-P1P2	0	0	0	0	0	0
SPG11_+_44955804.23-P1P2	158	186	224	155	163	170
SPG11_+_44955841.23-P1P2	50	129	198	125	203	184
SPG11_-_44955608.23-P1P2	89	65	126	171	155	144
SPG11_-_44955766.23-P1P2	49	116	80	131	109	75
SPG11_-_44955810.23-P1P2	72	148	110	138	133	77
SPG20_+_36920443.23-P1P2	100	205	279	256	198	191
SPG20_+_36920482.23-P1P2	120	51	124	165	155	119
SPG20_-_36920072.23-P1P2	212	141	182	138	189	175
SPG20_-_36920340.23-P1P2	355	185	110	155	168	164
SPG20_-_36920497.23-P1P2	58	74	129	161	149	95
SPG21_+_65281697.23-P1P2	54	104	126	121	109	129
SPG21_+_65282228.23-P1P2	76	193	178	146	152	140
SPG21_-_65281785.23-P1P2	226	234	118	201	184	164
SPG21_-_65282129.23-P1P2	178	209	225	167	212	202
SPG21_-_65282202.23-P1P2	65	120	101	155	153	102
SPG7_+_89574399.23-P1P2	200	241	127	145	197	243
SPG7_+_89574402.23-P1P2	231	126	151	124	131	151
SPG7_+_89574820.23-P1P2	220	389	303	280	237	234
SPG7_+_89574860.23-P1P2	77	183	239	123	120	152
SPG7_-_89575215.23-P1P2	155	85	22	18	36	64
SPHAR_+_229439686.23-P1P2	101	142	150	212	261	180
SPHAR_+_229440046.23-P1P2	131	214	121	124	161	141
SPHAR_+_229440149.23-P1P2	137	59	232	180	106	134
SPHAR_-_229439698.23-P1P2	101	55	111	206	156	164
SPHAR_-_229439941.23-P1P2	56	80	128	96	157	109
SPHK1_+_74380758.23-P1P2	129	131	194	185	201	206
SPHK1_+_74380896.23-P1P2	72	54	161	157	193	192
SPHK1_+_74380913.23-P1P2	106	125	111	94	102	94
SPHK1_+_74381390.23-P1P2	161	121	110	110	169	129
SPHK1_-_74380803.23-P1P2	172	209	126	125	172	112
SPHK2_+_49122749.23-P1P2	88	99	159	150	134	145
SPHK2_+_49123032.23-P1P2	65	28	119	114	148	139
SPHK2_-_49122766.23-P1P2	171	157	220	173	227	221
SPHK2_-_49123107.23-P1P2	147	148	82	140	112	140
SPHK2_-_49123143.23-P1P2	162	187	163	201	200	169
SPHKAP_+_229046002.23-P1P2	36	7	39	36	126	125
SPHKAP_-_229045989.23-P1P2	233	164	171	203	230	194
SPHKAP_-_229046343.23-P1P2	105	67	114	105	108	58
SPHKAP_-_229046353.23-P1P2	125	88	129	169	198	149
SPHKAP_-_229046371.23-P1P2	41	47	80	108	118	77
SPI1_+_47399936.23-P1P2	150	118	158	200	160	155
SPI1_+_47400057.23-P1P2	271	649	77	96	78	96
SPI1_+_47400060.23-P1P2	189	121	168	177	167	157
SPI1_-_47399863.23-P1P2	189	120	101	239	149	104
SPI1_-_47400003.23-P1P2	522	299	128	205	218	139
SPIB_+_50922658.23-P1P2	820	314	152	167	193	159
SPIB_+_50922676.23-P1P2	108	213	95	90	134	153
SPIB_-_50922231.23-P1P2	195	192	179	200	186	172
SPIB_-_50922234.23-P1P2	123	71	120	117	88	81
SPIB_-_50922252.23-P1P2	133	21	180	87	132	140
SPICE1_+_113233982.23-P1P2	14	104	60	36	172	119
SPICE1_+_113233994.23-P1P2	27	30	20	62	143	146
SPICE1_-_113233803.23-P1P2	27	52	11	22	112	140
SPICE1_-_113233987.23-P1P2	19	56	39	20	204	116
SPICE1_-_113234000.23-P1P2	51	31	44	24	228	151
SPIC_+_101869276.23-P1P2	122	89	218	194	178	128
SPIC_+_101869334.23-P1P2	176	284	219	235	299	270
SPIC_-_101869117.23-P1P2	128	131	130	133	188	154
SPIC_-_101869280.23-P1P2	370	170	226	146	150	103
SPIC_-_101869584.23-P1P2	139	122	111	132	191	187
SPIDR_+_48173564.23-P1P2	205	85	96	69	110	103
SPIDR_-_48173535.23-P1P2	104	53	137	150	109	101
SPIDR_-_48173560.23-P1P2	13	152	108	93	101	90
SPIDR_-_48173583.23-P1P2	87	135	190	150	172	154
SPIDR_-_48173943.23-P1P2	100	322	102	170	138	115
SPIN1_+_91003670.23-P1P2	122	70	84	150	150	78
SPIN1_+_91003737.23-P1P2	14	28	32	58	70	87
SPIN1_+_91003746.23-P1P2	21	114	17	50	82	72
SPIN1_-_91003353.23-P1P2	22	16	13	1	82	79
SPIN1_-_91003422.23-P1P2	167	314	152	157	187	205
SPIN2A_+_57163890.23-P1P2	143	114	115	99	160	133
SPIN2A_+_57163901.23-P1P2	94	187	159	158	186	182
SPIN2A_+_57163914.23-P1P2	300	236	159	222	186	191
SPIN2A_-_57164053.23-P1P2	66	114	101	82	85	71
SPIN2A_-_57164097.23-P1P2	63	274	235	288	198	167
SPIN2B_+_57147877.23-P1P2	220	59	133	135	148	142
SPIN2B_+_57147882.23-P1P2	56	34	66	115	89	91
SPIN2B_+_57147926.23-P1P2	160	115	174	257	183	176
SPIN2B_+_57147934.23-P1P2	174	94	134	136	102	135
SPIN2B_+_57147978.23-P1P2	20	51	95	94	103	85
SPIN3_+_57021535.23-P1P2	198	127	194	148	193	135
SPIN3_+_57021925.23-P1P2	195	141	142	189	200	141
SPIN3_+_57021932.23-P1P2	481	35	117	138	190	163
SPIN3_+_57021945.23-P1P2	162	108	210	242	228	223
SPIN3_+_57021973.23-P1P2	285	105	190	92	154	132
SPIN4_-_62570973.23-P1P2	303	723	125	131	144	123
SPIN4_-_62571102.23-P1P2	183	141	116	157	139	148
SPIN4_-_62571142.23-P1P2	191	101	195	127	212	196
SPIN4_-_62571160.23-P1P2	179	92	143	178	181	117
SPIN4_-_62571212.23-P1P2	146	190	98	112	197	183
SPINK13_+_147648297.23-P1P2	189	90	175	122	227	176
SPINK13_+_147648508.23-P1P2	228	238	189	168	245	150
SPINK13_-_147648333.23-P1P2	190	96	192	200	170	156
SPINK13_-_147648672.23-P1P2	135	196	119	121	97	124
SPINK13_-_147648688.23-P1P2	127	120	144	200	179	143
SPINK14_+_147549299.23-ENST00000356972.1	58	80	99	169	176	120
SPINK14_+_147549310.23-ENST00000356972.1	131	143	175	233	141	132
SPINK14_+_147549329.23-ENST00000356972.1	99	66	194	115	137	156
SPINK14_-_147549298.23-ENST00000356972.1	186	215	435	281	255	249
SPINK14_-_147549362.23-ENST00000356972.1	66	91	118	154	129	116
SPINK1_+_147211179.23-P1P2	119	105	193	274	168	170
SPINK1_-_147210856.23-P1P2	131	56	173	168	139	144
SPINK1_-_147211108.23-P1P2	75	33	139	174	166	143
SPINK1_-_147211162.23-P1P2	254	190	225	302	257	189
SPINK1_-_147211228.23-P1P2	27	46	96	86	86	116
SPINK2_+_57687751.23-P1P2	160	216	195	200	147	180
SPINK2_+_57687840.23-P1P2	135	140	176	138	158	157
SPINK2_+_57687854.23-P1P2	55	66	96	130	158	141
SPINK2_+_57687874.23-P1P2	146	157	198	175	169	230
SPINK2_-_57687860.23-P1P2	101	47	79	98	153	118
SPINK4_+_33240214.23-P1P2	123	54	162	159	125	136
SPINK4_+_33240217.23-P1P2	105	73	108	155	147	108
SPINK4_-_33240199.23-P1P2	118	414	154	71	124	163
SPINK4_-_33240563.23-P1P2	63	66	159	104	166	135
SPINK4_-_33240611.23-P1P2	176	110	270	238	242	206
SPINK5_+_147443532.23-P1	22	201	136	129	135	145
SPINK5_+_147443579.23-P1	81	87	150	170	132	146
SPINK5_+_147443637.23-P1	273	179	170	236	253	228
SPINK5_+_147443731.23-P1	110	93	81	84	158	125
SPINK5_+_147443787.23-P1	37	47	73	193	144	152
SPINK5_+_147470473.23-P2	189	89	137	115	129	170
SPINK5_+_147470519.23-P2	220	380	159	211	184	159
SPINK5_+_147470551.23-P2	74	189	199	101	138	121
SPINK5_+_147470850.23-P2	153	138	184	122	164	138
SPINK5_-_147470488.23-P2	68	86	143	59	109	87
SPINK6_+_147582612.23-P1P2	71	120	120	175	159	173
SPINK6_+_147582631.23-P1P2	177	31	123	194	185	206
SPINK6_+_147582742.23-P1P2	155	173	116	117	164	111
SPINK6_-_147582672.23-P1P2	54	112	155	103	125	119
SPINK6_-_147583066.23-P1P2	101	66	141	194	137	162
SPINK7_+_147691971.23-P1P2	148	156	135	200	201	195
SPINK7_+_147691977.23-P1P2	87	127	103	111	117	168
SPINK7_+_147692066.23-P1P2	178	126	308	203	258	139
SPINK7_-_147691988.23-P1P2	50	208	102	116	156	95
SPINK7_-_147692061.23-P1P2	169	126	127	180	161	112
SPINK8_+_48369349.23-ENST00000434006.1	141	207	187	152	184	208
SPINK8_+_48369432.23-ENST00000434006.1	98	57	205	222	189	134
SPINK8_-_48369787.23-ENST00000434006.1	184	139	84	162	149	169
SPINK8_-_48369804.23-ENST00000434006.1	111	122	163	132	131	97
SPINK8_-_48369849.23-ENST00000434006.1	104	158	206	178	169	201
SPINK9_+_147715126.23-P1P2	174	153	90	138	164	134
SPINK9_+_147715142.23-P1P2	55	75	69	178	120	126
SPINK9_+_147715189.23-P1P2	185	87	121	158	191	158
SPINK9_+_147715259.23-P1P2	194	242	278	220	170	117
SPINK9_-_147715130.23-P1P2	121	81	192	166	208	182
SPINT1_+_41136671.23-P1P2	43	33	128	139	129	97
SPINT1_+_41136807.23-P1P2	154	186	159	206	160	142
SPINT1_+_41136997.23-P1P2	12	23	63	66	137	76
SPINT1_+_41137029.23-P1P2	51	131	196	203	178	109
SPINT1_-_41136306.23-P1P2	180	93	165	166	197	113
SPINT2_+_38755275.23-P1P2	143	144	236	212	266	266
SPINT2_+_38755633.23-P1P2	115	263	198	127	128	132
SPINT2_-_38755256.23-P1P2	90	101	101	119	128	89
SPINT2_-_38755323.23-P1P2	92	56	125	120	117	111
SPINT2_-_38755345.23-P1P2	52	91	182	168	124	120
SPINT3_+_44143828.23-P1P2	75	116	128	125	155	142
SPINT3_+_44144167.23-P1P2	407	253	213	253	231	212
SPINT3_-_44144082.23-P1P2	108	153	152	168	178	149
SPINT3_-_44144200.23-P1P2	163	118	124	165	193	151
SPINT3_-_44144266.23-P1P2	83	138	137	115	141	144
SPINT4_+_44351004.23-P1P2	138	198	158	226	179	180
SPINT4_+_44351016.23-P1P2	85	68	161	175	152	153
SPINT4_+_44351236.23-P1P2	134	123	75	179	137	126
SPINT4_+_44351419.23-P1P2	42	122	47	126	120	113
SPINT4_-_44351134.23-P1P2	251	196	168	246	234	167
SPIRE1_+_12657392.23-P1P2	71	76	202	197	198	132
SPIRE1_+_12657996.23-P1P2	112	78	145	299	242	145
SPIRE1_-_12657628.23-P1P2	194	284	139	134	196	120
SPIRE1_-_12657876.23-P1P2	122	124	162	146	190	192
SPIRE1_-_12658024.23-P1P2	123	101	178	209	170	144
SPIRE2_+_89895295.23-P1P2	85	125	204	160	188	150
SPIRE2_+_89895315.23-P1P2	123	94	163	81	150	167
SPIRE2_+_89895332.23-P1P2	2	44	55	36	75	70
SPIRE2_-_89894924.23-P1P2	59	49	194	152	136	135
SPIRE2_-_89894950.23-P1P2	122	141	151	181	218	204
SPNS1_+_28986129.23-P1P2	161	254	135	93	158	169
SPNS1_-_28986122.23-P1P2	98	144	140	132	112	150
SPNS1_-_28986147.23-P1P2	89	121	184	240	182	188
SPNS1_-_28986184.23-P1P2	83	159	156	161	131	132
SPNS1_-_28986433.23-P1P2	190	62	144	99	129	120
SPNS2_+_4402225.23-P1P2	108	169	97	149	131	100
SPNS2_+_4402235.23-P1P2	109	61	82	155	140	143
SPNS2_-_4402190.23-P1P2	282	187	133	186	206	186
SPNS2_-_4402233.23-P1P2	70	87	167	145	174	161
SPNS2_-_4402255.23-P1P2	100	31	149	142	165	123
SPNS3_+_4337232.23-P1P2	136	148	128	106	178	125
SPNS3_+_4337379.23-P1P2	138	81	162	227	200	196
SPNS3_-_4337242.23-P1P2	150	105	207	187	304	215
SPNS3_-_4337265.23-P1P2	115	68	114	188	194	174
SPNS3_-_4337283.23-P1P2	144	96	207	153	196	200
SPN_+_29674545.23-P1P2	65	67	78	85	128	104
SPN_+_29674564.23-P1P2	207	308	128	243	136	89
SPN_+_29674979.23-P1P2	131	118	218	163	173	153
SPN_-_29674493.23-P1P2	97	129	108	167	148	168
SPN_-_29674592.23-P1P2	46	50	71	152	124	99
SPO11_+_55904927.23-P1P2	61	118	209	189	205	161
SPO11_+_55904935.23-P1P2	77	137	143	165	213	159
SPO11_+_55905128.23-P1P2	383	159	182	134	153	137
SPO11_-_55904873.23-P1P2	95	74	144	116	149	155
SPO11_-_55904890.23-P1P2	210	163	149	167	182	159
SPOCD1_+_32263764.23-P1P2	56	69	63	65	78	97
SPOCD1_+_32264109.23-P1P2	2232	388	148	56	143	89
SPOCD1_-_32263888.23-P1P2	162	284	229	203	205	171
SPOCD1_-_32264210.23-P1P2	301	393	193	207	210	167
SPOCD1_-_32264252.23-P1P2	186	149	139	197	185	126
SPOCK1_+_136834975.23-P1P2	176	171	208	179	275	224
SPOCK1_+_136834990.23-P1P2	131	181	117	89	101	111
SPOCK1_-_136834541.23-P1P2	170	101	149	215	179	166
SPOCK1_-_136834606.23-P1P2	182	93	185	152	146	139
SPOCK1_-_136834944.23-P1P2	154	39	146	119	147	108
SPOCK2_+_73847833.23-P1P2	122	99	159	177	149	160
SPOCK2_+_73847861.23-P1P2	175	245	173	129	142	150
SPOCK2_-_73847985.23-P1P2	138	141	173	147	267	188
SPOCK2_-_73848227.23-P1P2	182	29	132	100	175	130
SPOCK2_-_73848249.23-P1P2	202	389	133	142	150	102
SPOCK3_+_168155150.23-P1P2	236	124	146	208	248	164
SPOCK3_+_168155611.23-P1P2	118	251	196	161	224	159
SPOCK3_+_168155690.23-P1P2	269	374	276	223	303	226
SPOCK3_-_168155348.23-P1P2	83	196	104	130	165	175
SPOCK3_-_168155434.23-P1P2	126	334	101	137	143	142
SPON1_+_13984585.23-P1P2	36	238	75	134	166	181
SPON1_+_13984626.23-P1P2	56	148	122	73	182	152
SPON1_+_13984684.23-P1P2	119	191	186	144	211	222
SPON1_-_13984325.23-P1P2	113	100	223	179	191	181
SPON1_-_13984689.23-P1P2	212	80	128	164	148	141
SPON2_+_1166391.23-P1P2	220	117	123	202	142	173
SPON2_-_1165905.23-P1P2	120	157	139	175	165	132
SPON2_-_1165916.23-P1P2	98	21	92	93	66	115
SPON2_-_1166007.23-P1P2	250	259	140	242	189	139
SPON2_-_1166499.23-P1P2	133	133	158	220	159	122
SPOPL_+_139259392.23-P1P2	194	308	111	179	165	150
SPOPL_+_139259758.23-P1P2	69	159	140	125	154	124
SPOPL_+_139259796.23-P1P2	129	498	161	103	81	134
SPOPL_-_139259401.23-P1P2	224	240	80	85	142	128
SPOPL_-_139259411.23-P1P2	13	15	81	114	130	114
SPOP_+_47754898.23-P1P2	87	76	131	118	151	154
SPOP_+_47754989.23-P1P2	130	145	245	119	259	240
SPOP_+_47755340.23-P1P2	116	133	81	108	187	136
SPOP_-_47755022.23-P1P2	88	211	166	302	268	225
SPOP_-_47755306.23-P1P2	80	90	132	99	106	122
SPP1_+_88896943.23-P1	207	162	132	118	161	128
SPP1_+_88896947.23-P1	328	527	165	169	209	165
SPP1_+_88901211.23-P2	129	174	216	278	194	185
SPP1_+_88901239.23-P2	86	28	118	133	192	169
SPP1_+_88901270.23-P2	130	62	155	175	179	123
SPP1_+_88901323.23-P2	180	89	114	117	196	121
SPP1_-_88896898.23-P1	58	163	227	195	179	178
SPP1_-_88896916.23-P1	50	20	66	63	68	47
SPP1_-_88897116.23-P1	316	73	94	108	192	170
SPP1_-_88901445.23-P2	326	259	125	169	176	172
SPP2_+_234959571.23-P1P2	83	111	158	115	99	96
SPP2_+_234959592.23-P1P2	95	185	133	179	194	154
SPP2_+_234959774.23-P1P2	211	111	133	234	159	169
SPP2_+_234959787.23-P1P2	46	128	125	123	157	162
SPP2_-_234959373.23-P1P2	402	161	271	300	304	244
SPPL2A_+_51057680.23-P1P2	104	96	68	127	165	118
SPPL2A_-_51057447.23-P1P2	207	332	147	128	148	155
SPPL2A_-_51057450.23-P1P2	34	33	96	172	127	86
SPPL2A_-_51057835.23-P1P2	141	129	201	169	146	181
SPPL2A_-_51057883.23-P1P2	179	83	102	138	137	107
SPPL2B_+_2328680.23-P1P2	166	147	105	232	161	162
SPPL2B_+_2328751.23-P1P2	172	231	115	166	175	126
SPPL2B_-_2328711.23-P1P2	101	181	132	131	166	177
SPPL2B_-_2328714.23-P1P2	102	39	58	145	94	95
SPPL2B_-_2328912.23-P1P2	51	110	124	128	146	97
SPPL2C_+_43922296.23-P1P2	54	54	105	117	134	140
SPPL2C_+_43922307.23-P1P2	30	95	128	139	131	99
SPPL2C_+_43922711.23-P1P2	155	54	127	111	154	88
SPPL2C_-_43922345.23-P1P2	299	111	156	154	198	167
SPPL2C_-_43922622.23-P1P2	114	42	51	121	134	125
SPPL3_+_121341646.23-P1P2	100	33	110	105	116	102
SPPL3_+_121341677.23-P1P2	118	55	108	103	109	161
SPPL3_-_121341687.23-P1P2	74	89	88	126	139	120
SPPL3_-_121341705.23-P1P2	47	74	111	172	151	109
SPPL3_-_121342128.23-P1P2	80	82	61	106	121	121
SPRED1_+_38544521.23-P1P2	22	73	59	47	154	97
SPRED1_+_38544995.23-P1P2	218	130	163	114	115	122
SPRED1_+_38545312.23-P1P2	194	305	179	253	231	238
SPRED1_-_38544533.23-P1P2	268	523	104	42	156	174
SPRED1_-_38544869.23-P1P2	80	29	62	60	79	94
SPRED2_+_65593313.23-ENST00000443619.2	121	61	134	117	166	175
SPRED2_+_65593542.23-ENST00000443619.2	103	52	71	91	92	90
SPRED2_+_65593742.23-ENST00000443619.2	139	164	153	124	135	119
SPRED2_+_65593861.23-ENST00000443619.2	158	57	101	109	127	138
SPRED2_-_65593842.23-ENST00000443619.2	165	217	144	173	174	152
SPRED3_-_38880475.23-P1P2	138	62	96	36	112	123
SPRED3_-_38880483.23-P1P2	263	177	83	96	131	90
SPRED3_-_38880488.23-P1P2	81	72	86	125	194	103
SPRED3_-_38880845.23-P1P2	71	59	100	129	131	77
SPRED3_-_38880879.23-P1P2	136	100	111	45	178	145
SPRN_+_135235642.23-P1P2	179	194	126	220	235	173
SPRN_+_135235724.23-P1P2	145	260	206	267	260	249
SPRN_-_135235875.23-P1P2	80	175	89	122	192	181
SPRN_-_135236041.23-P1P2	68	15	66	93	118	126
SPRN_-_135236073.23-P1P2	117	329	128	137	85	133
SPRR1A_+_152956580.23-P1	165	265	170	192	252	196
SPRR1A_+_152956590.23-P1	84	179	81	75	133	141
SPRR1A_+_152956597.23-P1	133	54	93	122	138	109
SPRR1A_+_152957924.23-P2	60	76	85	104	114	121
SPRR1A_+_152958008.23-P2	224	79	65	80	119	109
SPRR1A_+_152958025.23-P2	261	150	192	215	136	176
SPRR1A_-_152956569.23-P1	230	417	202	158	191	208
SPRR1A_-_152956723.23-P1	146	228	228	119	203	139
SPRR1A_-_152958149.23-P2	93	36	107	114	139	141
SPRR1A_-_152958170.23-P2	132	105	160	167	151	162
SPRR1B_+_153003679.23-P1	225	450	216	234	250	232
SPRR1B_+_153003693.23-P1	99	166	80	156	118	101
SPRR1B_+_153003719.23-P1	155	166	142	193	227	203
SPRR1B_+_153005108.23-P2	111	52	113	104	152	86
SPRR1B_+_153005139.23-P2	218	149	157	192	190	151
SPRR1B_+_153005271.23-P2	310	99	166	235	312	186
SPRR1B_-_153003967.23-P1	107	132	165	152	163	194
SPRR1B_-_153004043.23-P1	117	253	120	94	103	120
SPRR1B_-_153005025.23-P2	211	195	198	196	262	180
SPRR1B_-_153005262.23-P2	140	203	60	90	193	161
SPRR2A_+_153029753.23-P1P2	373	148	126	102	151	160
SPRR2A_+_153029978.23-P1P2	129	65	201	210	174	187
SPRR2A_-_153029599.23-P1P2	172	36	99	141	150	144
SPRR2A_-_153029613.23-P1P2	103	178	158	178	167	138
SPRR2A_-_153029984.23-P1P2	82	266	97	175	114	141
SPRR2B_+_153043685.23-P1	100	151	182	59	146	108
SPRR2B_+_153043916.23-P1	74	55	132	166	139	184
SPRR2B_+_153113771.23-P2	110	104	115	120	105	111
SPRR2B_-_153043615.23-P1	113	176	236	109	176	188
SPRR2B_-_153043691.23-P1	87	214	170	272	184	193
SPRR2B_-_153043702.23-P1	144	193	165	199	190	202
SPRR2B_-_153113495.23-P2	169	94	190	249	224	199
SPRR2B_-_153113555.23-P2	113	280	176	113	136	106
SPRR2B_-_153113569.23-P2	72	107	116	208	148	117
SPRR2B_-_153113865.23-P2	207	54	157	187	192	130
SPRR2D_+_153013141.23-P1P2	37	19	86	265	195	167
SPRR2D_+_153013360.23-P1P2	103	82	99	56	147	101
SPRR2D_-_153013198.23-P1P2	172	285	200	208	310	161
SPRR2D_-_153013531.23-P1P2	399	474	268	158	218	212
SPRR2D_-_153013556.23-P1P2	86	196	116	122	148	126
SPRR2E_+_153066762.23-P1P2	145	203	132	64	144	119
SPRR2E_+_153066859.23-P1P2	86	108	208	177	162	105
SPRR2E_-_153066614.23-P1P2	74	234	214	154	248	175
SPRR2E_-_153066902.23-P1P2	187	175	156	208	191	174
SPRR2E_-_153066922.23-P1P2	139	75	168	193	186	134
SPRR2F_+_153085529.23-P1P2	28	65	108	156	160	126
SPRR2F_+_153085579.23-P1P2	404	178	159	167	178	109
SPRR2F_+_153085737.23-P1P2	194	95	98	117	158	82
SPRR2F_-_153085535.23-P1P2	61	122	174	181	158	155
SPRR2F_-_153085978.23-P1P2	218	149	157	165	248	163
SPRR2G_+_153122908.23-P1P2	161	129	154	188	202	129
SPRR2G_+_153122947.23-P1P2	168	290	154	164	155	167
SPRR2G_+_153123268.23-P1P2	94	116	107	130	111	178
SPRR2G_-_153122946.23-P1P2	41	79	85	107	94	76
SPRR2G_-_153123356.23-P1P2	240	163	145	234	254	289
SPRR3_+_152974246.23-P1	67	296	164	155	132	163
SPRR3_+_152974252.23-P1	245	225	104	154	182	160
SPRR3_+_152975507.23-P2	26	142	79	83	93	75
SPRR3_+_152975521.23-P2	284	618	109	89	129	102
SPRR3_-_152974238.23-P1	251	240	102	152	139	199
SPRR3_-_152974713.23-P1	112	121	218	164	240	199
SPRR3_-_152974717.23-P1	57	65	102	85	172	98
SPRR3_-_152975628.23-P2	311	127	164	162	168	184
SPRR3_-_152975833.23-P2	206	159	152	270	208	204
SPRR3_-_152975857.23-P2	139	173	155	286	174	179
SPRR4_+_152943140.23-P1P2	37	32	13	33	161	140
SPRR4_+_152943345.23-P1P2	124	141	145	188	165	200
SPRR4_+_152943350.23-P1P2	47	53	72	93	87	125
SPRR4_-_152943131.23-P1P2	90	65	133	105	98	77
SPRR4_-_152943208.23-P1P2	80	154	152	209	211	187
SPRTN_+_231474007.23-P1P2	244	313	122	139	205	173
SPRTN_+_231474403.23-P1P2	312	104	187	174	158	152
SPRTN_+_231474424.23-P1P2	89	169	131	145	188	166
SPRTN_+_231474495.23-P1P2	82	102	108	127	169	89
SPRTN_-_231474451.23-P1P2	57	68	123	115	114	100
SPRY1_+_124317953.23-P1P2	110	154	91	199	114	107
SPRY1_+_124317976.23-P1P2	100	169	167	141	148	195
SPRY1_+_124318013.23-P1P2	66	26	121	157	163	112
SPRY1_+_124318019.23-P1P2	101	224	154	163	256	183
SPRY1_+_124318358.23-P1P2	206	139	137	132	134	124
SPRY2_+_80915213.23-P1P2	262	292	231	179	203	207
SPRY2_+_80915218.23-P1P2	422	162	185	143	154	105
SPRY2_-_80915034.23-P1P2	90	193	217	148	296	197
SPRY2_-_80915252.23-P1P2	239	103	86	96	80	102
SPRY2_-_80915274.23-P1P2	133	67	57	42	140	126
SPRY3_+_154997532.23-P1P2	218	110	58	73	92	88
SPRY3_+_154997653.23-P1P2	48	67	120	116	130	110
SPRY3_+_154997868.23-P1P2	98	225	148	152	162	120
SPRY3_+_154997905.23-P1P2	197	113	202	102	127	143
SPRY3_-_154997723.23-P1P2	107	117	190	245	201	163
SPRY4_+_141704568.23-P1P2	91	87	114	109	115	134
SPRY4_-_141704118.23-P1P2	333	492	242	253	282	254
SPRY4_-_141704193.23-P1P2	65	47	35	73	78	92
SPRY4_-_141704305.23-P1P2	477	66	115	78	123	75
SPRY4_-_141704373.23-P1P2	142	99	135	195	232	227
SPRYD3_+_53473108.23-P1P2	200	247	86	94	130	108
SPRYD3_+_53473111.23-P1P2	86	49	112	69	151	132
SPRYD3_+_53473124.23-P1P2	110	374	157	246	245	197
SPRYD3_+_53473134.23-P1P2	178	196	214	287	261	250
SPRYD3_-_53472713.23-P1P2	99	54	112	213	165	132
SPRYD4_+_56862410.23-P1P2	42	76	151	116	154	154
SPRYD4_+_56862717.23-P1P2	218	110	84	70	142	128
SPRYD4_+_56862771.23-P1P2	111	91	125	216	150	135
SPRYD4_-_56862368.23-P1P2	52	90	136	128	142	106
SPRYD4_-_56862378.23-P1P2	77	135	173	276	166	237
SPRYD7_+_50510393.23-P1P2	87	66	190	80	139	157
SPRYD7_+_50510396.23-P1P2	237	172	144	137	149	160
SPRYD7_+_50510400.23-P1P2	163	104	124	130	126	171
SPRYD7_+_50510428.23-P1P2	136	78	144	97	118	140
SPRYD7_-_50509997.23-P1P2	86	140	179	218	160	179
SPR_+_73114520.23-P1P2	59	133	99	133	150	149
SPR_+_73114917.23-P1P2	239	40	193	129	198	102
SPR_+_73114976.23-P1P2	169	179	320	171	221	229
SPR_-_73114266.23-P1P2	278	246	271	290	231	246
SPR_-_73114568.23-P1P2	167	137	160	164	166	167
SPSB1_+_9352950.23-P1P2	119	63	99	169	155	129
SPSB1_+_9353382.23-P1P2	142	277	168	145	126	164
SPSB1_-_9353152.23-P1P2	114	53	62	63	106	90
SPSB1_-_9353167.23-P1P2	142	108	84	83	92	117
SPSB1_-_9353354.23-P1P2	280	248	156	131	144	171
SPSB2_+_6982046.23-P1P2	162	314	141	132	224	148
SPSB2_+_6982400.23-P1P2	112	63	201	79	133	106
SPSB2_+_6982408.23-P1P2	94	13	115	100	110	74
SPSB2_+_6982443.23-P1P2	162	91	133	152	187	202
SPSB2_-_6981999.23-P1P2	38	65	138	124	143	125
SPSB3_+_1832133.23-P1P2	9	10	3	10	51	63
SPSB3_+_1832541.23-P1P2	80	141	54	99	119	125
SPSB3_+_1832834.23-P1P2	51	56	181	157	251	181
SPSB3_-_1832411.23-P1P2	151	116	200	167	153	147
SPSB3_-_1832863.23-P1P2	500	702	85	141	188	139
SPSB4_+_140770186.23-P1P2	282	379	161	220	240	264
SPSB4_+_140770620.23-P1P2	116	167	162	167	177	189
SPSB4_+_140770662.23-P1P2	106	154	217	189	259	218
SPSB4_-_140770560.23-P1P2	119	203	93	112	203	161
SPSB4_-_140770653.23-P1P2	201	187	194	190	205	198
SPTA1_+_158655933.23-P1P2	88	87	157	117	151	107
SPTA1_+_158655945.23-P1P2	84	166	166	122	142	112
SPTA1_-_158655983.23-P1P2	181	170	138	151	194	187
SPTA1_-_158656032.23-P1P2	66	135	89	109	94	124
SPTA1_-_158656330.23-P1P2	44	31	142	144	60	85
SPTAN1_+_131315291.23-P1P2	94	133	139	184	160	168
SPTAN1_-_131314890.23-P1P2	171	270	83	144	145	126
SPTAN1_-_131314895.23-P1P2	81	105	106	120	144	106
SPTAN1_-_131314900.23-P1P2	115	138	121	86	115	151
SPTAN1_-_131314903.23-P1P2	289	363	109	96	148	107
SPTBN1_+_54683431.23-P1P2	134	201	169	217	202	197
SPTBN1_+_54683522.23-P1P2	166	80	155	176	224	114
SPTBN1_+_54683684.23-P1P2	68	59	168	145	177	144
SPTBN1_-_54683871.23-P1P2	37	364	50	109	61	78
SPTBN1_-_54683919.23-P1P2	45	56	90	113	120	105
SPTBN2_+_66496264.23-P1P2	156	86	227	199	208	137
SPTBN2_+_66496268.23-P1P2	121	140	165	118	201	152
SPTBN2_+_66496283.23-P1P2	126	236	118	173	186	139
SPTBN2_+_66496373.23-P1P2	103	100	167	184	205	155
SPTBN2_-_66496651.23-P1P2	296	93	124	158	167	91
SPTBN4_+_40972152.23-ENST00000352632.3	63	216	125	127	93	118
SPTBN4_+_40972200.23-ENST00000352632.3	100	94	150	94	171	175
SPTBN4_+_40972211.23-ENST00000352632.3	100	85	170	151	159	183
SPTBN4_+_40972913.23-ENST00000598249.1	73	86	102	100	156	120
SPTBN4_+_40973368.23-ENST00000598249.1	234	117	87	127	158	144
SPTBN4_-_40972178.23-ENST00000352632.3	113	64	203	143	180	146
SPTBN4_-_40972556.23-ENST00000352632.3	122	134	89	108	159	80
SPTBN4_-_40972978.23-ENST00000598249.1	127	96	216	163	193	141
SPTBN4_-_40973158.23-ENST00000598249.1	111	121	142	183	129	149
SPTBN4_-_40973343.23-ENST00000598249.1	113	141	81	111	100	87
SPTBN5_-_42185733.23-P1P2	80	191	83	54	127	91
SPTBN5_-_42185751.23-P1P2	146	207	86	158	154	97
SPTBN5_-_42185766.23-P1P2	247	280	213	175	191	153
SPTBN5_-_42185800.23-P1P2	340	293	95	241	208	138
SPTBN5_-_42186142.23-P1P2	89	108	73	88	107	81
SPTB_+_65346213.23-P1P2	189	117	97	45	78	76
SPTB_+_65346294.23-P1P2	194	53	137	162	155	156
SPTB_+_65346377.23-P1P2	330	143	110	53	76	125
SPTB_+_65346429.23-P1P2	302	269	158	191	251	209
SPTB_+_65346684.23-P1P2	88	223	185	156	171	156
SPTLC1_+_94877225.23-P1P2	8	6	17	36	127	113
SPTLC1_+_94877253.23-P1P2	66	92	130	196	144	143
SPTLC1_+_94877266.23-P1P2	67	123	140	95	163	129
SPTLC1_+_94877476.23-P1P2	159	196	142	171	158	166
SPTLC1_-_94877454.23-P1P2	199	123	205	180	211	153
SPTLC2_-_78082598.23-P1P2	208	55	119	143	172	157
SPTLC2_-_78082889.23-P1P2	89	41	98	50	129	123
SPTLC2_-_78082929.23-P1P2	28	74	212	172	202	196
SPTLC2_-_78082962.23-P1P2	68	32	94	149	208	151
SPTLC2_-_78082965.23-P1P2	66	104	103	114	135	118
SPTLC3_+_12989573.23-P1P2	110	83	133	125	184	170
SPTLC3_+_12989588.23-P1P2	78	132	77	79	83	108
SPTLC3_+_12989679.23-P1P2	212	185	133	147	196	152
SPTLC3_+_12990027.23-P1P2	41	73	66	102	95	101
SPTLC3_-_12990032.23-P1P2	129	106	140	114	200	141
SPTSSA_+_34931416.23-P1P2	30	81	89	156	183	144
SPTSSA_+_34931420.23-P1P2	62	119	168	224	165	216
SPTSSA_+_34931459.23-P1P2	39	27	91	89	91	84
SPTSSA_-_34930964.23-P1P2	54	233	137	126	139	166
SPTSSA_-_34931010.23-P1P2	45	33	109	126	154	138
SPTSSB_+_161088907.23-P1P2	41	98	149	133	190	181
SPTSSB_+_161089261.23-P1P2	73	143	74	98	93	87
SPTSSB_+_161089278.23-P1P2	234	140	228	180	246	193
SPTSSB_-_161088856.23-P1P2	466	80	123	150	110	96
SPTSSB_-_161089248.23-P1P2	59	69	123	112	156	150
SPTY2D1_+_18655883.23-P1P2	165	206	259	253	209	178
SPTY2D1_-_18655680.23-P1P2	64	107	104	163	118	109
SPTY2D1_-_18655829.23-P1P2	102	92	107	156	173	140
SPTY2D1_-_18655846.23-P1P2	86	58	134	180	155	120
SPTY2D1_-_18655869.23-P1P2	388	180	316	354	310	381
SPZ1_+_79615859.23-P1P2	273	268	212	282	226	358
SPZ1_+_79615887.23-P1P2	72	86	77	69	106	103
SPZ1_+_79615917.23-P1P2	47	40	149	170	184	128
SPZ1_+_79616022.23-P1P2	200	112	205	154	222	154
SPZ1_+_79616120.23-P1P2	21	43	122	134	109	102
SQLE_+_126010828.23-P1P2	141	89	122	208	140	142
SQLE_+_126011191.23-P1P2	91	112	102	121	78	103
SQLE_-_126010776.23-P1P2	0	2	0	0	43	44
SQLE_-_126010795.23-P1P2	214	52	82	95	86	62
SQLE_-_126010862.23-P1P2	98	125	96	77	131	108
SQRDL_+_45927271.23-P1P2	108	141	189	246	176	125
SQRDL_-_45926932.23-P1P2	122	68	150	154	152	134
SQRDL_-_45927289.23-P1P2	110	168	134	244	194	161
SQRDL_-_45927322.23-P1P2	131	116	78	95	174	147
SQRDL_-_45927676.23-P1P2	74	177	93	81	213	130
SQSTM1_+_179233435.23-P2	0	0	0	0	0	0
SQSTM1_+_179233494.23-P2	0	0	0	0	0	0
SQSTM1_+_179247949.23-P1	111	185	182	151	214	164
SQSTM1_+_179247958.23-P1	185	288	147	104	226	162
SQSTM1_-_179233854.23-P2	0	0	0	0	0	0
SQSTM1_-_179233867.23-P2	0	0	0	0	0	0
SQSTM1_-_179233870.23-P2	90	135	106	166	113	100
SQSTM1_-_179247939.23-P1	90	292	216	218	252	246
SQSTM1_-_179247984.23-P1	256	66	91	69	81	87
SQSTM1_-_179248333.23-P1	27	34	84	62	103	79
SRA1_+_139936988.23-P1P2	190	72	174	226	178	166
SRA1_+_139937011.23-P1P2	82	98	299	206	172	154
SRA1_-_139936572.23-P1P2	52	117	202	135	190	171
SRA1_-_139936642.23-P1P2	43	214	92	84	119	111
SRA1_-_139936827.23-P1P2	70	74	81	132	194	110
SRBD1_+_45838361.23-P1P2	0	2	0	0	21	38
SRBD1_+_45838382.23-P1P2	0	0	2	11	27	27
SRBD1_+_45838390.23-P1P2	12	12	2	0	82	97
SRBD1_+_45838399.23-P1P2	38	124	5	15	116	87
SRBD1_-_45838340.23-P1P2	0	0	0	4	46	65
SRCAP_+_30709873.23-P1P2	99	200	157	184	199	212
SRCAP_-_30709511.23-P1P2	152	184	203	91	190	202
SRCAP_-_30709970.23-P1P2	509	359	195	227	221	252
SRCAP_-_30710513.23-P1P2	203	99	59	37	124	72
SRCAP_-_30710672.23-P1P2	200	155	281	225	246	230
SRCIN1_+_36761702.23-P1P2	119	150	172	184	204	197
SRCIN1_+_36761787.23-P1P2	103	156	35	49	36	45
SRCIN1_-_36761763.23-P1P2	114	45	179	188	108	169
SRCIN1_-_36762111.23-P1P2	113	25	63	131	155	103
SRCIN1_-_36762115.23-P1P2	70	66	79	64	80	86
SRCRB4D_+_76038777.23-P1P2	159	122	228	291	270	245
SRCRB4D_+_76038800.23-P1P2	52	64	111	99	127	98
SRCRB4D_+_76038935.23-P1P2	45	87	87	156	145	138
SRCRB4D_+_76038941.23-P1P2	224	108	166	100	179	126
SRCRB4D_+_76039018.23-P1P2	409	189	192	156	156	148
SRC_+_35974581.23-P1P2	37	34	159	114	181	98
SRC_+_35974587.23-P1P2	154	255	111	131	137	138
SRC_+_35974609.23-P1P2	227	134	162	216	251	170
SRC_+_35974613.23-P1P2	232	188	258	205	234	213
SRC_+_35974629.23-P1P2	58	24	40	34	68	67
SRD5A1_+_6633552.23-P1P2	88	65	132	170	109	118
SRD5A1_+_6633590.23-P1P2	123	56	105	98	82	70
SRD5A1_+_6633593.23-P1P2	103	31	133	106	150	84
SRD5A1_+_6634004.23-P1P2	48	103	78	80	93	62
SRD5A1_+_6634009.23-P1P2	165	136	127	236	121	120
SRD5A2_+_31805560.23-P1P2	87	72	139	92	107	136
SRD5A2_+_31805590.23-P1P2	134	166	93	104	99	67
SRD5A2_+_31805593.23-P1P2	66	69	153	146	184	128
SRD5A2_+_31805973.23-P1P2	194	224	130	126	140	137
SRD5A2_-_31805913.23-P1P2	48	102	172	140	191	103
SRD5A3_+_56212439.23-P1P2	124	131	172	191	212	213
SRD5A3_+_56212835.23-P1P2	61	169	86	81	101	111
SRD5A3_-_56212452.23-P1P2	281	366	202	101	185	149
SRD5A3_-_56212521.23-P1P2	51	58	82	65	139	180
SRD5A3_-_56212805.23-P1P2	154	124	111	192	155	180
SREBF1_+_17726870.23-P2	81	155	87	184	159	109
SREBF1_+_17726894.23-P2	20	36	55	48	98	95
SREBF1_+_17726911.23-P2	46	47	105	70	88	73
SREBF1_+_17740225.23-P1	1	0	0	8	31	53
SREBF1_+_17740228.23-P1	94	180	180	171	120	147
SREBF1_-_17726476.23-P2	80	87	76	61	125	112
SREBF1_-_17726929.23-P2	104	220	121	89	120	154
SREBF1_-_17739874.23-P1	52	143	45	55	178	158
SREBF1_-_17739887.23-P1	398	87	234	227	187	203
SREBF1_-_17740294.23-P1	253	98	176	153	153	180
SREBF2_+_42229156.23-P1P2	74	216	108	103	170	133
SREBF2_+_42229548.23-P1P2	96	106	158	110	126	119
SREBF2_-_42229171.23-P1P2	116	128	140	126	93	68
SREBF2_-_42229287.23-P1P2	166	80	87	71	137	100
SREBF2_-_42229362.23-P1P2	132	105	117	166	176	146
SREK1IP1_+_64064038.23-P1P2	211	120	112	196	100	112
SREK1IP1_+_64064264.23-P1P2	36	77	89	75	96	111
SREK1IP1_-_64064419.23-P1P2	22	122	143	206	185	134
SREK1IP1_-_64064433.23-P1P2	46	99	176	229	208	224
SREK1IP1_-_64064477.23-P1P2	29	32	113	90	151	77
SREK1_+_65440146.23-P1P2	50	109	182	160	206	116
SREK1_+_65440598.23-P1P2	41	85	226	186	181	171
SREK1_+_65440609.23-P1P2	53	32	105	77	110	108
SREK1_-_65440184.23-P1P2	8	0	62	24	111	95
SREK1_-_65440220.23-P1P2	51	76	80	85	119	145
SRFBP1_+_121297736.23-P1P2	15	14	13	16	108	73
SRFBP1_-_121297697.23-P1P2	5	0	0	0	51	76
SRFBP1_-_121297703.23-P1P2	0	0	0	0	57	31
SRFBP1_-_121297706.23-P1P2	0	0	0	0	87	69
SRFBP1_-_121297785.23-P1P2	12	1	9	8	77	63
SRF_+_43139367.23-P1P2	42	99	109	126	152	157
SRF_-_43139171.23-P1P2	147	121	160	132	157	137
SRF_-_43139286.23-P1P2	50	88	94	88	195	260
SRF_-_43139598.23-P1P2	228	168	350	198	243	257
SRF_-_43139626.23-P1P2	198	273	199	218	179	222
SRGAP1_+_64237921.23-P1P2	167	153	201	230	198	173
SRGAP1_+_64238349.23-P1P2	114	80	103	126	105	92
SRGAP1_+_64238487.23-P1P2	213	172	229	323	235	224
SRGAP1_-_64237915.23-P1P2	30	51	124	66	109	102
SRGAP1_-_64238260.23-P1P2	112	78	149	114	127	130
SRGAP2_+_206636766.23-P1P2	98	149	154	181	160	129
SRGAP2_+_206636963.23-P1P2	97	160	202	130	216	130
SRGAP2_-_206636725.23-P1P2	73	150	122	75	178	178
SRGAP2_-_206637123.23-P1P2	79	67	151	149	162	103
SRGAP2_-_206637126.23-P1P2	330	246	191	236	220	231
SRGAP3_+_9291223.23-P1P2	131	225	163	156	178	128
SRGAP3_+_9291308.23-P1P2	44	58	96	77	89	114
SRGAP3_-_9291268.23-P1P2	171	99	136	130	151	169
SRGAP3_-_9291322.23-P1P2	250	163	356	168	206	223
SRGAP3_-_9291326.23-P1P2	61	95	69	91	140	121
SRGN_+_70847959.23-P1	179	196	146	169	130	145
SRGN_+_70848323.23-P1	88	70	88	159	145	78
SRGN_+_70848347.23-P1	37	8	68	94	73	59
SRGN_+_70856864.23-P2	150	242	219	230	245	228
SRGN_+_70856922.23-P2	166	514	218	153	185	143
SRGN_+_70856940.23-P2	43	32	116	116	136	137
SRGN_+_70856950.23-P2	165	64	128	124	105	130
SRGN_+_70856960.23-P2	146	204	172	224	193	178
SRGN_-_70847910.23-P1	123	364	119	106	119	129
SRGN_-_70847942.23-P1	158	147	183	168	199	159
SRI_+_87849294.23-P1	160	102	136	241	171	165
SRI_+_87849326.23-P1	119	545	240	259	243	243
SRI_+_87856264.23-P2	127	66	87	99	90	78
SRI_-_87848965.23-P1	127	247	190	184	254	208
SRI_-_87849299.23-P1	148	38	81	78	107	132
SRI_-_87849331.23-P1	172	309	190	185	162	167
SRI_-_87856062.23-P2	86	124	100	80	115	126
SRI_-_87856249.23-P2	257	94	162	153	120	143
SRI_-_87856259.23-P2	61	119	103	116	105	111
SRI_-_87856272.23-P2	240	60	108	62	143	135
SRL_+_4291602.23-P1P2	23	109	76	84	95	92
SRL_+_4291605.23-P1P2	19	26	99	99	88	53
SRL_+_4291685.23-P1P2	185	213	150	145	163	147
SRL_+_4292001.23-P1P2	65	118	266	210	206	212
SRL_-_4291875.23-P1P2	90	148	184	154	188	127
SRMS_+_62179067.23-P1P2	88	87	187	142	141	111
SRMS_+_62179070.23-P1P2	57	97	194	133	187	170
SRMS_+_62179075.23-P1P2	77	211	145	78	182	158
SRMS_+_62179081.23-P1P2	243	344	272	175	239	213
SRMS_+_62179084.23-P1P2	240	148	131	157	221	169
SRM_+_11119678.23-P1P2	402	261	179	326	325	248
SRM_-_11119705.23-P1P2	84	85	81	124	90	103
SRM_-_11119877.23-P1P2	34	37	137	57	218	144
SRM_-_11120067.23-P1P2	53	86	112	130	214	139
SRM_-_11120108.23-P1P2	110	88	102	181	166	144
SRP14_+_40331190.23-P1P2	115	241	121	99	143	190
SRP14_+_40331379.23-P1P2	141	193	142	207	144	175
SRP14_-_40330973.23-P1P2	81	358	66	114	160	128
SRP14_-_40330980.23-P1P2	49	15	93	83	126	111
SRP14_-_40330986.23-P1P2	120	139	121	190	192	160
SRP19_+_112197005.23-P1P2	0	0	0	5	53	53
SRP19_+_112197012.23-P1P2	17	21	24	13	139	130
SRP19_+_112197015.23-P1P2	0	0	3	0	68	65
SRP19_+_112197188.23-P1P2	5	0	9	0	95	103
SRP19_-_112196976.23-P1P2	88	132	114	109	155	149
SRP54_+_35452442.23-P1P2	98	150	121	139	142	137
SRP54_+_35452608.23-P1P2	90	62	111	93	103	88
SRP54_-_35452244.23-P1P2	68	103	92	149	104	89
SRP54_-_35452258.23-P1P2	42	34	32	25	95	114
SRP54_-_35452459.23-P1P2	59	67	66	55	101	72
SRP68_+_74068146.23-P1P2	234	80	142	155	177	208
SRP68_+_74068540.23-P1P2	6	16	10	20	55	50
SRP68_+_74068576.23-P1P2	68	119	128	140	195	189
SRP68_-_74068138.23-P1P2	63	191	121	134	172	174
SRP68_-_74068607.23-P1P2	58	41	48	91	152	156
SRP72_+_57333784.23-P1P2	74	40	108	60	144	130
SRP72_-_57333811.23-P1P2	136	201	183	99	188	162
SRP72_-_57333814.23-P1P2	11	7	46	31	203	165
SRP72_-_57333845.23-P1P2	0	0	1	0	101	94
SRP72_-_57334167.23-P1P2	66	49	68	34	139	77
SRP9_+_225965750.23-P1P2	157	139	83	113	80	171
SRP9_-_225965515.23-P1P2	42	74	77	57	148	137
SRP9_-_225965541.23-P1P2	794	276	113	101	174	146
SRP9_-_225965560.23-P1P2	10	7	11	15	100	81
SRP9_-_225965564.23-P1P2	38	89	99	92	104	98
SRPK1_+_35888819.23-P1P2	162	69	77	81	138	108
SRPK1_+_35888824.23-P1P2	45	54	49	41	100	160
SRPK1_+_35888829.23-P1P2	79	78	59	65	172	132
SRPK1_+_35888840.23-P1P2	129	247	98	160	182	214
SRPK1_+_35888883.23-P1P2	135	40	65	46	152	125
SRPK2_+_104909105.23-P2	112	66	145	130	152	155
SRPK2_+_105028878.23-P1	62	93	190	183	182	102
SRPK2_+_105029324.23-P1	67	97	74	106	147	132
SRPK2_+_105029327.23-P1	61	33	153	66	136	187
SRPK2_-_104909011.23-P2	124	159	140	94	155	129
SRPK2_-_104909049.23-P2	256	185	161	190	167	180
SRPK2_-_104909446.23-P2	110	114	229	242	237	169
SRPK2_-_104909488.23-P2	113	41	142	136	147	108
SRPK2_-_105028891.23-P1	205	50	174	170	146	123
SRPK2_-_105029317.23-P1	84	108	111	121	128	82
SRPK3_+_153046503.23-P1P2	104	29	129	106	172	138
SRPK3_+_153046626.23-P1P2	168	148	178	226	217	122
SRPK3_-_153046560.23-P1P2	129	296	145	148	130	106
SRPK3_-_153046605.23-P1P2	467	286	181	216	178	173
SRPK3_-_153046616.23-P1P2	115	128	178	146	229	156
SRPRB_+_133524699.23-P1P2	7	2	8	0	134	102
SRPRB_+_133524712.23-P1P2	53	122	194	225	189	184
SRPRB_+_133524752.23-P1P2	34	15	55	59	123	170
SRPRB_+_133525095.23-P1P2	69	54	81	123	249	245
SRPRB_-_133524729.23-P1P2	6	18	10	13	165	112
SRPR_+_126138730.23-P1P2	90	60	70	68	229	232
SRPR_+_126138755.23-P1P2	15	38	27	39	148	104
SRPR_-_126138358.23-P1P2	101	193	137	114	164	115
SRPR_-_126138392.23-P1P2	223	238	230	346	251	223
SRPR_-_126138703.23-P1P2	43	61	91	151	192	203
SRPX2_+_99899189.23-P1P2	105	214	133	147	183	167
SRPX2_+_99899202.23-P1P2	115	64	144	167	206	186
SRPX2_+_99899255.23-P1P2	395	437	184	154	195	148
SRPX2_+_99899666.23-P1P2	140	121	78	99	143	100
SRPX2_-_99899397.23-P1P2	183	272	165	144	232	162
SRPX_+_38079935.23-P1P2	154	317	197	169	159	133
SRPX_+_38080114.23-P1P2	105	144	171	167	127	176
SRPX_-_38079891.23-P1P2	17	64	41	45	119	92
SRPX_-_38080094.23-P1P2	112	43	77	131	98	116
SRPX_-_38080119.23-P1P2	20	143	249	148	205	161
SRRD_-_26879859.23-P1P2	67	211	132	101	196	118
SRRD_-_26879865.23-P1P2	149	204	120	144	169	160
SRRD_-_26879891.23-P1P2	102	104	133	138	225	207
SRRD_-_26879895.23-P1P2	65	143	145	141	191	118
SRRD_-_26880034.23-P1P2	110	190	212	184	194	178
SRRM1_-_24969748.23-P1P2	121	34	81	78	136	97
SRRM1_-_24969785.23-P1P2	23	68	49	44	120	133
SRRM1_-_24970201.23-P1P2	125	108	149	92	144	140
SRRM1_-_24970233.23-P1P2	90	67	97	91	123	121
SRRM1_-_24970255.23-P1P2	107	82	165	152	221	269
SRRM2_+_2803009.23-P1P2	89	144	129	120	126	108
SRRM2_+_2803012.23-P1P2	210	297	117	101	150	116
SRRM2_+_2803076.23-P1P2	105	182	175	194	163	134
SRRM2_+_2803157.23-P1P2	100	81	102	114	131	153
SRRM2_-_2802723.23-P1P2	56	38	15	30	86	74
SRRM3_+_75831596.23-P1P2	96	205	105	133	147	153
SRRM3_-_75831236.23-P1P2	208	256	217	190	253	255
SRRM3_-_75831248.23-P1P2	160	322	228	172	169	157
SRRM3_-_75831316.23-P1P2	167	168	144	163	228	178
SRRM3_-_75831656.23-P1P2	192	88	230	220	242	309
SRRM4_+_119419361.23-P1P2	58	261	152	152	125	141
SRRM4_+_119419366.23-P1P2	43	32	170	78	91	116
SRRM4_+_119419415.23-P1P2	123	101	137	124	126	152
SRRM4_+_119419787.23-P1P2	130	71	161	165	178	132
SRRM4_-_119419753.23-P1P2	123	82	123	177	83	99
SRRM5_+_44100770.23-P1	194	123	256	193	200	198
SRRM5_+_44116268.23-P2	88	24	132	103	138	122
SRRM5_+_44116300.23-P2	224	76	86	139	84	102
SRRM5_+_44116721.23-P2	236	189	210	279	263	158
SRRM5_-_44100777.23-P1	128	201	88	114	79	86
SRRM5_-_44100797.23-P1	157	203	76	74	86	94
SRRM5_-_44101137.23-P1	95	30	133	140	144	147
SRRM5_-_44101169.23-P1	99	168	126	58	90	82
SRRM5_-_44116619.23-P2	59	139	147	106	142	145
SRRM5_-_44116655.23-P2	97	33	97	72	105	88
SRRT_+_100472790.23-P1P2	13	16	7	0	98	43
SRRT_+_100472814.23-P1P2	3	0	0	0	80	53
SRRT_+_100472826.23-P1P2	0	0	0	0	25	9
SRRT_+_100473146.23-P1P2	79	196	121	70	146	116
SRRT_+_100473194.23-P1P2	27	75	85	116	100	120
SRR_+_2207007.23-P1P2	58	99	59	91	128	125
SRR_+_2207364.23-P1P2	36	72	96	124	59	77
SRR_-_2207166.23-P1P2	59	87	78	49	127	131
SRR_-_2207258.23-P1P2	69	283	199	170	175	136
SRR_-_2207311.23-P1P2	169	78	107	99	130	140
SRSF10_-_24306746.23-P1P2	59	34	16	14	139	107
SRSF10_-_24306749.23-P1P2	8	12	1	4	78	83
SRSF10_-_24306779.23-P1P2	4	12	9	3	117	107
SRSF10_-_24306807.23-P1P2	52	76	63	80	246	252
SRSF10_-_24306847.23-P1P2	50	83	25	34	169	133
SRSF11_+_70671413.23-P1	97	32	108	73	56	97
SRSF11_+_70671425.23-P1	176	112	119	177	180	112
SRSF11_+_70671431.23-P1	75	100	119	144	133	140
SRSF11_+_70671590.23-P1	161	265	204	210	154	221
SRSF11_+_70687220.23-P2	68	63	92	53	119	143
SRSF11_+_70687224.23-P2	55	107	72	29	128	106
SRSF11_+_70687596.23-P2	44	231	65	88	107	110
SRSF11_-_70671902.23-P1	254	172	191	132	191	182
SRSF11_-_70687171.23-P2	61	63	76	46	127	115
SRSF11_-_70687174.23-P2	44	73	53	41	100	100
SRSF12_+_89827363.23-P1P2	285	328	82	58	203	150
SRSF12_+_89827398.23-P1P2	42	68	56	89	117	160
SRSF12_+_89827642.23-P1P2	157	118	192	244	198	209
SRSF12_+_89827678.23-P1P2	121	219	123	141	111	138
SRSF12_-_89827391.23-P1P2	36	152	119	105	97	101
SRSF1_+_56084565.23-P1P2	0	0	3	0	37	30
SRSF1_+_56084608.23-P1P2	216	281	158	86	126	108
SRSF1_-_56084555.23-P1P2	0	2	0	4	29	46
SRSF1_-_56084574.23-P1P2	1	0	14	8	47	19
SRSF1_-_56084638.23-P1P2	2	2	0	0	60	15
SRSF2_+_74733314.23-P1P2	63	112	187	178	157	163
SRSF2_+_74733361.23-P1P2	154	69	90	142	122	111
SRSF2_+_74733384.23-P1P2	193	169	268	149	186	201
SRSF2_-_74733381.23-P1P2	139	141	146	142	251	223
SRSF2_-_74733415.23-P1P2	165	291	133	235	223	192
SRSF3_+_36562574.23-P1P2	67	82	71	146	170	160
SRSF3_+_36562630.23-P1P2	79	72	126	151	190	141
SRSF3_-_36562175.23-P1P2	0	0	5	7	4	10
SRSF3_-_36562179.23-P1P2	0	0	0	0	0	11
SRSF3_-_36562416.23-P1P2	4	0	0	6	60	55
SRSF4_+_29508022.23-P1P2	56	273	75	84	118	154
SRSF4_+_29508025.23-P1P2	182	140	73	109	103	99
SRSF4_-_29508000.23-P1P2	149	165	141	107	135	141
SRSF4_-_29508036.23-P1P2	90	392	103	149	176	172
SRSF4_-_29508339.23-P1P2	148	178	127	110	112	115
SRSF5_+_70234375.23-P1P2	88	59	165	176	270	215
SRSF5_-_70233873.23-P1P2	58	87	179	151	149	207
SRSF5_-_70233894.23-P1P2	30	21	176	113	178	129
SRSF5_-_70233906.23-P1P2	65	85	193	112	131	150
SRSF5_-_70234249.23-P1P2	238	45	126	119	95	108
SRSF6_+_42086965.23-P1	25	45	78	16	57	64
SRSF6_+_42086990.23-P1	194	193	142	98	252	180
SRSF6_+_42086993.23-P1	193	404	68	115	168	103
SRSF6_-_42086572.23-P1	91	235	90	93	141	132
SRSF6_-_42087005.23-P1	98	48	141	73	189	168
SRSF6_-_42090027.23-P2	95	265	212	145	93	121
SRSF6_-_42090036.23-P2	168	51	261	170	231	149
SRSF6_-_42090460.23-P2	126	262	171	186	207	237
SRSF6_-_42090475.23-P2	83	86	121	91	125	159
SRSF6_-_42090514.23-P2	229	95	193	152	196	136
SRSF7_+_38978230.23-P1P2	17	26	33	25	108	144
SRSF7_+_38978471.23-P1P2	39	32	18	9	62	63
SRSF7_+_38978477.23-P1P2	34	8	18	27	78	65
SRSF7_+_38978481.23-P1P2	2	12	19	7	82	75
SRSF7_-_38978443.23-P1P2	200	147	162	179	277	231
SRSF8_+_94800872.23-P1P2	45	60	223	168	194	157
SRSF8_+_94801029.23-P1P2	164	123	147	186	198	131
SRSF8_+_94801032.23-P1P2	98	191	123	199	143	150
SRSF8_-_94800727.23-P1P2	111	165	41	54	68	68
SRSF8_-_94800737.23-P1P2	115	107	117	152	103	101
SRSF9_+_120907069.23-P1P2	122	259	210	167	178	183
SRSF9_+_120907081.23-P1P2	180	149	153	143	202	210
SRSF9_-_120907550.23-P1P2	188	143	307	330	318	263
SRSF9_-_120907558.23-P1P2	59	43	127	96	99	107
SRSF9_-_120907568.23-P1P2	50	85	116	107	119	100
SRXN1_+_633419.23-P1P2	83	58	117	102	170	146
SRXN1_+_633426.23-P1P2	50	63	78	77	129	124
SRXN1_+_633800.23-P1P2	87	106	142	173	153	117
SRXN1_+_633823.23-P1P2	70	54	99	148	149	113
SRXN1_-_634050.23-P1P2	42	61	101	177	102	127
SRY_+_2655307.23-P1P2	75	126	68	178	101	145
SRY_+_2655350.23-P1P2	115	224	215	151	226	206
SRY_+_2655419.23-P1P2	137	104	172	166	203	148
SRY_-_2655657.23-P1P2	96	171	229	123	172	165
SRY_-_2655679.23-P1P2	98	131	124	106	174	129
SS18L1_+_60718828.23-P1P2	168	202	142	177	191	221
SS18L1_+_60718837.23-P1P2	141	158	136	88	145	134
SS18L1_+_60718874.23-P1P2	151	137	129	180	247	212
SS18L1_+_60718880.23-P1P2	250	145	134	198	141	125
SS18L1_-_60718855.23-P1P2	230	298	80	135	126	128
SS18L2_+_42632373.23-P1P2	154	162	187	200	154	141
SS18L2_+_42632382.23-P1P2	66	37	104	80	183	126
SS18L2_-_42632379.23-P1P2	20	16	99	71	101	113
SS18L2_-_42632415.23-P1P2	36	42	49	36	66	64
SS18L2_-_42632510.23-P1P2	60	79	87	159	129	115
SS18_+_23670537.23-P1P2	110	286	27	81	112	95
SS18_+_23670540.23-P1P2	192	95	109	171	230	157
SS18_+_23670546.23-P1P2	381	100	106	102	129	159
SS18_-_23670106.23-P1P2	258	272	125	164	210	185
SS18_-_23670593.23-P1P2	112	165	22	37	66	80
SSBP1_+_141438384.23-P1P2	23	18	12	29	189	125
SSBP1_+_141438407.23-P1P2	8	2	0	5	78	53
SSBP1_+_141438412.23-P1P2	4	0	20	15	98	77
SSBP1_-_141438210.23-P1P2	0	2	2	0	69	33
SSBP1_-_141438216.23-P1P2	0	0	4	0	58	49
SSBP2_+_81046378.23-P1P2	52	43	104	126	143	132
SSBP2_+_81046847.23-P1P2	107	99	90	106	132	199
SSBP2_+_81047000.23-P1P2	230	253	215	192	229	195
SSBP2_-_81046665.23-P1P2	342	170	175	244	326	244
SSBP2_-_81046829.23-P1P2	72	142	81	105	140	82
SSBP3_+_54872054.23-P1P2	53	130	64	93	87	82
SSBP3_+_54872057.23-P1P2	55	68	70	58	82	83
SSBP3_+_54872080.23-P1P2	112	132	80	90	121	158
SSBP3_-_54871619.23-P1P2	27	74	151	133	105	117
SSBP3_-_54872072.23-P1P2	140	115	165	119	163	160
SSBP4_+_18530294.23-P1P2	113	104	134	183	171	139
SSBP4_-_18530232.23-P1P2	91	39	133	164	197	140
SSBP4_-_18530238.23-P1P2	115	166	119	185	218	198
SSBP4_-_18530474.23-P1P2	65	112	122	204	201	139
SSBP4_-_18530601.23-P1P2	15	20	48	31	90	119
SSB_+_170655344.23-P1P2	202	204	92	94	184	200
SSB_+_170655814.23-P1P2	142	187	89	68	170	172
SSB_+_170655817.23-P1P2	53	86	81	75	106	95
SSB_+_170655820.23-P1P2	234	117	115	127	215	200
SSB_-_170655758.23-P1P2	113	185	101	193	175	122
SSC5D_+_55999954.23-P1P2	104	219	223	194	231	196
SSC5D_+_56000027.23-P1P2	143	256	186	204	188	146
SSC5D_+_56000097.23-P1P2	61	91	128	86	162	137
SSC5D_+_56000189.23-P1P2	287	229	218	269	219	188
SSC5D_-_56000330.23-P1P2	90	204	187	217	113	110
SSFA2_+_182756740.23-P1P2	11	50	143	90	151	147
SSFA2_+_182757063.23-P1P2	245	227	267	237	241	175
SSFA2_+_182757076.23-P1P2	54	213	178	229	152	161
SSFA2_-_182756724.23-P1P2	135	121	120	94	169	146
SSFA2_-_182757109.23-P1P2	60	29	117	114	167	176
SSH1_+_109250926.23-P1P2	287	141	158	131	123	160
SSH1_+_109250968.23-P1P2	79	100	96	95	93	97
SSH1_+_109251295.23-P1P2	268	139	173	172	235	182
SSH1_-_109250933.23-P1P2	273	289	295	329	274	285
SSH1_-_109251292.23-P1P2	137	112	89	95	121	98
SSH2_+_28257171.23-P1P2	83	105	173	190	160	139
SSH2_+_28257175.23-P1P2	122	113	167	188	137	161
SSH2_+_28257178.23-P1P2	82	126	184	233	213	163
SSH2_+_28257189.23-P1P2	111	120	96	94	98	98
SSH2_-_28257209.23-P1P2	26	110	94	133	164	130
SSH3_+_67071035.23-P1P2	124	121	73	84	161	151
SSH3_+_67071072.23-P1P2	215	171	169	147	175	223
SSH3_+_67071188.23-P1P2	78	58	136	172	155	159
SSH3_+_67071403.23-P1P2	103	184	166	122	189	163
SSH3_+_67071444.23-P1P2	104	120	120	161	143	131
SSMEM1_+_129847696.23-P1P2	157	116	170	166	163	142
SSMEM1_+_129847766.23-P1P2	87	168	106	223	213	136
SSMEM1_+_129847859.23-P1P2	126	251	168	172	223	127
SSMEM1_+_129848191.23-P1P2	127	118	163	127	188	150
SSMEM1_-_129847753.23-P1P2	245	106	140	81	110	153
SSNA1_+_140083300.23-P1P2	92	165	116	113	133	150
SSNA1_-_140083542.23-P1P2	128	530	226	168	199	188
SSNA1_-_140083546.23-P1P2	187	454	233	211	272	207
SSNA1_-_140083570.23-P1P2	185	126	175	175	227	133
SSNA1_-_140083573.23-P1P2	105	98	110	116	140	139
SSPN_+_26348500.23-P1P2	111	118	127	131	136	91
SSPN_-_26348640.23-P1P2	126	164	188	166	199	200
SSPN_-_26348699.23-P1P2	251	95	206	203	202	143
SSPN_-_26348707.23-P1P2	105	121	95	147	159	101
SSPN_-_26348816.23-P1P2	135	202	100	189	156	143
SSPO_+_149518990.23-P1P2	210	126	127	128	114	142
SSPO_+_149519197.23-P1P2	130	233	241	224	267	243
SSPO_+_149519390.23-P1P2	51	32	26	31	142	161
SSPO_+_149519432.23-P1P2	82	80	31	29	139	96
SSPO_+_149519445.23-P1P2	58	79	192	167	183	156
SSR1_+_7313177.23-P1P2	207	174	120	137	234	140
SSR1_+_7313360.23-P1P2	105	62	204	226	218	208
SSR1_-_7313303.23-P1P2	140	110	221	120	263	170
SSR1_-_7313398.23-P1P2	112	63	104	127	125	128
SSR1_-_7313401.23-P1P2	36	31	73	142	128	89
SSR2_+_155990475.23-P1P2	113	6	82	105	111	95
SSR2_+_155990641.23-P1P2	94	76	132	126	116	125
SSR2_+_155990665.23-P1P2	226	138	277	154	226	198
SSR2_+_155990687.23-P1P2	53	66	119	176	111	142
SSR2_-_155990683.23-P1P2	54	40	80	172	246	187
SSR3_+_156272692.23-P1P2	92	86	109	91	138	155
SSR3_+_156272864.23-P1P2	129	211	121	103	222	174
SSR3_-_156272882.23-P1P2	52	69	35	128	138	120
SSR3_-_156272902.23-P1P2	160	174	156	139	222	167
SSR3_-_156272924.23-P1P2	85	18	202	113	169	137
SSR4_+_153060055.23-P1P2	185	251	238	222	146	180
SSR4_+_153060089.23-P1P2	174	113	225	151	197	152
SSR4_+_153060121.23-P1P2	247	58	107	139	163	161
SSR4_-_153060164.23-P1P2	33	77	141	189	144	136
SSR4_-_153060559.23-P1P2	227	141	132	104	181	183
SSRP1_+_57102902.23-P1P2	21	6	15	0	117	86
SSRP1_+_57103296.23-P1P2	0	1	18	7	61	45
SSRP1_+_57103335.23-P1P2	1	0	2	6	29	29
SSRP1_+_57103345.23-P1P2	92	85	82	39	135	123
SSRP1_-_57102976.23-P1P2	7	5	5	2	56	66
SSSCA1_-_65337957.23-P1P2	128	153	120	182	164	170
SSSCA1_-_65337975.23-P1P2	59	38	151	161	120	89
SSSCA1_-_65337993.23-P1P2	200	336	226	127	154	178
SSSCA1_-_65338026.23-P1P2	45	91	63	47	104	97
SSSCA1_-_65338530.23-P1P2	124	332	119	178	206	185
SSTR1_+_38678301.23-P1P2	114	76	173	206	146	151
SSTR1_+_38678346.23-P1P2	108	102	155	153	209	165
SSTR1_+_38678351.23-P1P2	165	174	176	138	145	150
SSTR1_-_38678311.23-P1P2	134	82	187	145	215	132
SSTR1_-_38678760.23-P1P2	49	137	186	165	183	142
SSTR2_+_71161207.23-P1P2	97	49	101	82	122	121
SSTR2_+_71161543.23-P1P2	125	171	104	184	232	151
SSTR2_+_71161555.23-P1P2	231	139	159	97	192	186
SSTR2_+_71161569.23-P1P2	245	50	185	224	187	185
SSTR2_-_71161158.23-P1P2	103	151	79	166	124	128
SSTR3_+_37607985.23-P1P2	125	112	164	180	168	145
SSTR3_+_37608056.23-P1P2	290	279	140	141	161	153
SSTR3_-_37607971.23-P1P2	39	69	107	87	95	127
SSTR3_-_37608374.23-P1P2	133	160	194	208	210	130
SSTR3_-_37608405.23-P1P2	376	114	139	156	225	136
SSTR4_+_23016112.23-P1P2	163	366	40	24	99	54
SSTR4_+_23016127.23-P1P2	104	140	89	85	92	105
SSTR4_+_23016141.23-P1P2	31	85	171	79	105	147
SSTR4_+_23016420.23-P1P2	117	119	112	162	172	145
SSTR4_+_23016456.23-P1P2	93	152	117	134	119	122
SSTR5_+_1122794.23-P2	85	158	173	78	122	176
SSTR5_+_1122811.23-P2	181	184	154	209	136	135
SSTR5_+_1122814.23-P2	106	126	119	221	121	126
SSTR5_+_1123173.23-P2	57	26	78	61	132	100
SSTR5_+_1128821.23-P1	99	135	57	85	107	150
SSTR5_+_1128926.23-P1	245	121	193	103	178	192
SSTR5_+_1129275.23-P1	168	206	199	238	205	228
SSTR5_-_1122791.23-P2	66	83	115	96	127	108
SSTR5_-_1128859.23-P1	141	54	102	138	173	142
SSTR5_-_1128978.23-P1	74	58	102	99	144	138
SST_+_187387949.23-P1P2	185	104	143	202	144	177
SST_+_187388155.23-P1P2	114	118	129	124	181	133
SST_-_187387929.23-P1P2	55	99	81	74	111	91
SST_-_187388126.23-P1P2	96	93	126	183	173	133
SST_-_187388152.23-P1P2	238	78	151	174	177	177
SSU72_+_1509976.23-P1P2	51	21	58	128	124	106
SSU72_+_1510199.23-P1P2	108	40	100	122	175	180
SSU72_-_1509801.23-P1P2	148	123	18	52	121	97
SSU72_-_1509842.23-P1P2	69	21	85	83	87	138
SSU72_-_1510170.23-P1P2	482	157	245	302	280	226
SSUH2_+_8693406.23-P1P2	96	118	99	131	141	116
SSUH2_+_8693723.23-P1P2	122	191	192	147	149	145
SSUH2_-_8693383.23-P1P2	113	19	154	123	156	95
SSUH2_-_8693689.23-P1P2	64	147	176	163	213	180
SSUH2_-_8693782.23-P1P2	76	437	90	147	209	137
SSX1_+_48115021.23-P1P2	35	56	54	111	151	112
SSX1_+_48115185.23-P1P2	190	71	116	142	114	131
SSX1_+_48115280.23-P1P2	85	116	110	177	163	170
SSX1_+_48115294.23-P1P2	63	46	107	98	143	119
SSX1_-_48115269.23-P1P2	85	150	126	156	200	214
SSX2IP_+_85155744.23-P1P2	135	268	115	92	156	104
SSX2IP_+_85155764.23-P1P2	229	285	116	186	140	160
SSX2IP_+_85155947.23-P1P2	202	69	96	120	75	77
SSX2IP_+_85156201.23-P1P2	1	3	1	7	105	67
SSX2IP_-_85155930.23-P1P2	139	104	83	124	187	123
SSX3_+_48215639.23-P1P2	71	143	168	225	99	147
SSX3_+_48215836.23-P1P2	149	147	127	150	179	149
SSX3_+_48215839.23-P1P2	128	63	155	204	125	141
SSX3_-_48215949.23-P1P2	25	391	95	112	233	119
SSX3_-_48216123.23-P1P2	75	110	152	153	125	128
SSX4B_+_48270849.23-ENST00000376884.2	95	97	172	164	171	156
SSX4B_-_48270887.23-ENST00000376884.2	82	61	130	79	173	125
SSX4B_-_48270890.23-ENST00000376884.2	109	33	129	155	107	131
SSX4B_-_48271073.23-ENST00000376884.2	124	189	152	170	277	177
SSX4B_-_48271263.23-ENST00000376884.2	71	42	203	130	150	202
SSX4_+_48242881.23-ENST00000376886.2	125	72	140	104	109	104
SSX4_-_48242891.23-ENST00000376886.2	70	95	65	47	104	102
SSX4_-_48242894.23-ENST00000376886.2	68	98	164	177	192	162
SSX4_-_48242899.23-ENST00000376886.2	77	406	95	88	145	104
SSX4_-_48242944.23-ENST00000376886.2	125	72	173	174	178	188
SSX7_+_52683352.23-P1P2	111	229	180	167	243	195
SSX7_-_52683379.23-P1P2	178	153	85	149	134	147
SSX7_-_52683719.23-P1P2	245	117	221	136	168	186
SSX7_-_52683723.23-P1P2	162	159	161	174	124	161
SSX7_-_52683741.23-P1P2	44	61	108	149	95	100
ST13_+_41252203.23-P1P2	83	204	133	100	108	74
ST13_+_41252404.23-P1P2	69	202	142	157	158	126
ST13_-_41252210.23-P1P2	95	227	142	97	119	142
ST13_-_41252275.23-P1P2	66	187	124	109	90	121
ST13_-_41252574.23-P1P2	82	190	72	108	93	69
ST14_+_130029743.23-P1P2	55	78	99	139	141	111
ST14_+_130029768.23-P1P2	97	33	93	73	195	151
ST14_+_130030177.23-P1P2	57	83	82	44	155	96
ST14_+_130030195.23-P1P2	666	120	121	181	225	137
ST14_-_130029737.23-P1P2	196	66	231	176	237	223
ST18_+_53321886.23-P1P2	168	221	133	174	237	224
ST18_+_53322092.23-P1P2	185	105	172	177	159	161
ST18_+_53322235.23-P1P2	180	137	174	147	157	130
ST18_+_53322284.23-P1P2	83	148	185	173	160	187
ST18_-_53322327.23-P1P2	43	82	211	101	159	98
ST20-MTHFS_+_80215365.23-P1P2	153	215	129	239	181	203
ST20-MTHFS_+_80215410.23-P1P2	209	66	155	136	174	169
ST20-MTHFS_+_80215423.23-P1P2	60	80	126	76	151	122
ST20-MTHFS_-_80215383.23-P1P2	23	15	13	18	99	66
ST20-MTHFS_-_80215426.23-P1P2	88	90	117	128	135	115
ST20_+_80215758.23-P1P2	57	116	129	144	91	99
ST20_+_80216019.23-P1P2	0	0	0	0	0	0
ST20_+_80216095.23-P1P2	0	0	0	0	0	0
ST20_-_80215684.23-P1P2	0	0	0	0	0	0
ST20_-_80216047.23-P1P2	0	0	0	0	0	0
ST3GAL1_+_134583799.23-P1P2	69	33	74	120	120	168
ST3GAL1_+_134583803.23-P1P2	139	165	174	225	180	126
ST3GAL1_-_134583720.23-P1P2	133	163	54	71	93	103
ST3GAL1_-_134584001.23-P1P2	142	40	143	99	81	105
ST3GAL1_-_134584131.23-P1P2	97	148	117	184	165	186
ST3GAL2_+_70472945.23-P1	210	225	192	220	238	170
ST3GAL2_+_70472948.23-P1	162	396	176	185	173	154
ST3GAL2_+_70473007.23-P1	119	83	85	83	126	106
ST3GAL2_-_70414824.23-P2	56	21	20	10	57	65
ST3GAL2_-_70414855.23-P2	202	123	202	167	171	179
ST3GAL2_-_70414866.23-P2	26	66	70	54	89	96
ST3GAL2_-_70415050.23-P2	29	31	187	90	130	101
ST3GAL2_-_70415212.23-P2	123	165	248	157	224	224
ST3GAL2_-_70472533.23-P1	221	120	151	155	180	208
ST3GAL2_-_70472748.23-P1	106	96	199	110	147	138
ST3GAL3_+_44173204.23-P1P2	220	127	101	131	162	154
ST3GAL3_+_44173213.23-P1P2	131	71	150	97	160	154
ST3GAL3_+_44173404.23-P1P2	57	101	120	133	139	171
ST3GAL3_-_44173223.23-P1P2	54	90	32	55	82	124
ST3GAL3_-_44173416.23-P1P2	113	187	133	223	145	166
ST3GAL4_+_126225663.23-P1P2	273	105	80	82	129	132
ST3GAL4_+_126225955.23-P1P2	101	56	22	39	117	125
ST3GAL4_+_126226008.23-P1P2	142	217	140	127	155	149
ST3GAL4_+_126226092.23-P1P2	432	189	312	172	219	180
ST3GAL4_-_126226044.23-P1P2	65	130	123	198	158	172
ST3GAL5_+_86115706.23-P1P2	32	99	134	153	153	141
ST3GAL5_+_86116102.23-P1P2	220	134	163	170	173	187
ST3GAL5_-_86115930.23-P1P2	48	54	103	121	106	126
ST3GAL5_-_86115954.23-P1P2	71	63	86	101	166	111
ST3GAL5_-_86116115.23-P1P2	92	71	144	151	130	135
ST3GAL6_+_98451127.23-ENST00000483910.1	69	68	70	102	138	142
ST3GAL6_+_98451418.23-ENST00000394162.1	115	93	182	112	129	217
ST3GAL6_+_98451418.23-ENST00000483910.1	0	0	0	0	0	0
ST3GAL6_+_98451440.23-ENST00000394162.1	419	219	124	133	142	118
ST3GAL6_+_98451670.23-ENST00000394162.1	26	109	94	136	161	146
ST3GAL6_+_98451670.23-ENST00000483910.1	0	0	0	0	0	0
ST3GAL6_+_98451779.23-ENST00000394162.1	38	100	97	136	171	100
ST3GAL6_+_98451779.23-ENST00000483910.1	0	0	0	0	0	0
ST3GAL6_-_98451382.23-ENST00000394162.1	73	66	134	162	134	161
ST3GAL6_-_98451382.23-ENST00000483910.1	0	0	0	0	0	0
ST5_+_8832056.23-P1P2	441	407	228	172	215	173
ST5_+_8832152.23-P1P2	479	264	204	168	170	184
ST5_+_8832181.23-P1P2	102	195	207	219	181	154
ST5_+_8832192.23-P1P2	75	60	149	101	147	112
ST5_-_8832127.23-P1P2	14	5	31	6	96	105
ST6GAL1_+_186648338.23-P1	228	161	112	111	184	145
ST6GAL1_+_186648361.23-P1	16	52	9	17	79	107
ST6GAL1_+_186648372.23-P1	68	62	131	94	98	88
ST6GAL1_+_186648382.23-P1	175	175	175	160	154	126
ST6GAL1_+_186648398.23-P1	60	111	94	90	118	81
ST6GAL1_-_186739670.23-P2	54	211	121	196	95	135
ST6GAL1_-_186739681.23-P2	90	74	114	196	145	135
ST6GAL1_-_186739695.23-P2	128	76	97	141	192	135
ST6GAL1_-_186739869.23-P2	62	64	175	117	103	143
ST6GAL1_-_186740058.23-P2	75	138	82	53	121	85
ST6GAL2_+_107503058.23-P1P2	168	195	91	132	141	181
ST6GAL2_-_107502890.23-P1P2	87	88	132	203	158	180
ST6GAL2_-_107502932.23-P1P2	111	113	101	147	185	144
ST6GAL2_-_107502949.23-P1P2	23	71	91	81	122	71
ST6GAL2_-_107502966.23-P1P2	35	52	118	131	118	137
ST6GALNAC1_+_74639350.23-P1P2	120	88	126	207	210	165
ST6GALNAC1_+_74639374.23-P1P2	20	54	105	98	89	94
ST6GALNAC1_+_74639791.23-P1P2	105	204	219	269	241	176
ST6GALNAC1_-_74639742.23-P1P2	111	100	97	99	121	105
ST6GALNAC1_-_74639746.23-P1P2	48	41	161	130	141	130
ST6GALNAC2_+_74581718.23-P1P2	114	97	226	177	174	171
ST6GALNAC2_+_74581735.23-P1P2	204	221	142	185	171	188
ST6GALNAC2_-_74581498.23-P1P2	67	134	104	84	133	68
ST6GALNAC2_-_74581506.23-P1P2	372	57	105	173	206	198
ST6GALNAC2_-_74581527.23-P1P2	68	67	105	104	81	88
ST6GALNAC3_+_76540759.23-P1P2	136	87	152	166	119	146
ST6GALNAC3_-_76540418.23-P1P2	79	94	117	135	172	129
ST6GALNAC3_-_76540813.23-P1P2	158	94	260	145	177	234
ST6GALNAC3_-_76540822.23-P1P2	530	193	248	292	208	216
ST6GALNAC3_-_76540865.23-P1P2	34	56	96	100	90	113
ST6GALNAC4_+_130679244.23-P1P2	220	166	159	148	180	170
ST6GALNAC4_-_130679060.23-P1P2	130	180	179	170	189	168
ST6GALNAC4_-_130679264.23-P1P2	112	48	81	125	143	106
ST6GALNAC4_-_130679272.23-P1P2	52	148	149	112	163	101
ST6GALNAC4_-_130679286.23-P1P2	190	180	192	150	174	169
ST6GALNAC5_+_77333592.23-P1P2	223	107	72	115	99	149
ST6GALNAC5_+_77333595.23-P1P2	104	169	140	108	203	178
ST6GALNAC5_-_77333583.23-P1P2	109	42	101	112	109	77
ST6GALNAC5_-_77333624.23-P1P2	63	116	148	92	114	121
ST6GALNAC5_-_77333658.23-P1P2	105	144	118	139	130	152
ST6GALNAC6_+_130661423.23-P1P2	151	216	124	128	229	165
ST6GALNAC6_+_130661656.23-P1P2	51	162	119	93	156	147
ST6GALNAC6_+_130661819.23-P1P2	138	88	99	189	118	173
ST6GALNAC6_+_130661899.23-P1P2	186	180	228	205	173	194
ST6GALNAC6_-_130661374.23-P1P2	76	146	43	48	153	141
ST7L_+_113161728.23-P1P2	146	130	211	147	150	226
ST7L_+_113161739.23-P1P2	215	65	221	195	171	149
ST7L_-_113161350.23-P1P2	115	170	208	243	205	210
ST7L_-_113161706.23-P1P2	72	179	131	81	145	106
ST7L_-_113162118.23-P1P2	58	28	64	82	99	114
ST7_+_116594014.23-P1P2	195	136	299	248	233	201
ST7_-_116593552.23-P1P2	91	149	92	112	158	129
ST7_-_116593571.23-P1P2	118	134	204	167	258	249
ST7_-_116593597.23-P1P2	210	310	165	203	152	213
ST7_-_116593896.23-P1P2	31	148	130	179	99	130
ST8SIA1_+_22487171.23-P1P2	135	122	239	177	254	192
ST8SIA1_+_22487572.23-P1P2	31	28	15	35	112	128
ST8SIA1_+_22487579.23-P1P2	95	76	103	126	152	169
ST8SIA1_-_22487187.23-P1P2	72	174	158	258	187	144
ST8SIA1_-_22487225.23-P1P2	94	141	178	161	243	171
ST8SIA2_+_92937116.23-P1P2	111	124	110	155	167	154
ST8SIA2_+_92937160.23-P1P2	156	144	113	243	201	174
ST8SIA2_-_92937174.23-P1P2	95	114	154	162	227	177
ST8SIA2_-_92937516.23-P1P2	67	62	76	125	168	134
ST8SIA2_-_92937526.23-P1P2	208	28	111	104	91	124
ST8SIA3_+_55019846.23-P1P2	56	63	115	143	144	117
ST8SIA3_+_55019852.23-P1P2	67	65	172	154	102	104
ST8SIA3_+_55020253.23-P1P2	52	142	177	157	154	137
ST8SIA3_+_55020267.23-P1P2	61	57	79	133	151	107
ST8SIA3_-_55020221.23-P1P2	123	212	108	197	130	95
ST8SIA4_+_100238546.23-P1P2	240	74	168	122	172	162
ST8SIA4_+_100238860.23-P1P2	176	186	136	214	209	158
ST8SIA4_-_100238682.23-P1P2	159	82	107	51	141	88
ST8SIA4_-_100238953.23-P1P2	101	177	119	178	110	131
ST8SIA4_-_100238981.23-P1P2	41	85	112	98	137	110
ST8SIA5_+_44336722.23-P1P2	77	371	73	85	169	103
ST8SIA5_+_44336732.23-P1P2	163	211	206	159	153	167
ST8SIA5_+_44336762.23-P1P2	68	148	85	155	115	96
ST8SIA5_-_44336291.23-P1P2	48	99	110	124	144	118
ST8SIA5_-_44336329.23-P1P2	51	28	110	104	136	81
ST8SIA6_-_17496100.23-P1P2	46	120	83	123	113	120
ST8SIA6_-_17496156.23-P1P2	15	35	38	52	67	62
ST8SIA6_-_17496386.23-P1P2	39	363	113	139	143	161
ST8SIA6_-_17496431.23-P1P2	116	266	267	251	324	276
ST8SIA6_-_17496573.23-P1P2	138	268	225	196	177	104
STAB1_+_52529356.23-P1P2	108	122	166	157	144	153
STAB1_+_52529371.23-P1P2	48	92	143	147	150	152
STAB1_+_52529394.23-P1P2	76	90	151	165	127	137
STAB1_+_52529795.23-P1P2	24	87	103	92	137	118
STAB1_-_52529781.23-P1P2	134	121	156	246	193	206
STAB2_+_103981098.23-P1P2	62	89	103	52	119	148
STAB2_+_103981474.23-P1P2	26	50	109	159	113	136
STAB2_+_103981512.23-P1P2	210	176	113	159	142	123
STAB2_+_103981528.23-P1P2	322	183	206	179	238	255
STAB2_-_103981331.23-P1P2	48	80	154	88	91	108
STAC2_+_37381865.23-P1P2	112	127	157	178	191	204
STAC2_-_37381773.23-P1P2	77	87	30	5	55	68
STAC2_-_37381795.23-P1P2	161	172	147	188	216	198
STAC2_-_37381810.23-P1P2	152	164	139	211	197	176
STAC2_-_37381983.23-P1P2	92	122	127	107	128	137
STAC3_+_57644484.23-P1P2	68	118	155	163	144	100
STAC3_+_57644500.23-P1P2	103	155	150	171	168	139
STAC3_+_57644892.23-P1P2	36	65	208	117	100	89
STAC3_+_57644914.23-P1P2	150	151	109	149	173	144
STAC3_-_57644527.23-P1P2	137	115	162	200	155	162
STAC_+_36422089.23-P1P2	52	33	69	101	82	76
STAC_+_36422316.23-P1P2	62	110	94	153	141	117
STAC_+_36422385.23-P1P2	119	236	213	238	209	250
STAC_+_36422421.23-P1P2	94	123	199	190	160	197
STAC_-_36422026.23-P1P2	128	155	233	152	158	159
STAG1_+_136470793.23-P1P2	168	164	141	180	131	96
STAG1_+_136470802.23-P1P2	170	126	108	104	140	88
STAG1_+_136471246.23-P1P2	150	50	137	112	170	130
STAG1_-_136470821.23-P1P2	53	69	80	85	134	111
STAG1_-_136471201.23-P1P2	64	152	105	97	257	190
STAG2_+_123094550.23-P2	146	155	166	166	179	157
STAG2_+_123094566.23-P2	1218	309	196	156	222	156
STAG2_+_123094973.23-P2	78	127	108	157	166	117
STAG2_+_123095617.23-P1	145	173	41	87	121	137
STAG2_+_123095681.23-P1	106	133	21	26	110	112
STAG2_+_123095685.23-P1	264	588	103	24	201	209
STAG2_+_123096024.23-P1	164	168	52	51	164	166
STAG2_-_123094555.23-P2	31	98	124	135	121	100
STAG2_-_123094585.23-P2	192	108	95	90	118	107
STAG2_-_123095669.23-P1	121	186	58	33	232	153
STAG3_+_99775559.23-P1P2	315	262	192	293	255	285
STAG3_+_99775622.23-P1P2	171	91	123	100	137	160
STAG3_+_99775948.23-P1P2	89	103	60	137	107	81
STAG3_-_99775570.23-P1P2	157	163	154	139	163	175
STAG3_-_99775599.23-P1P2	94	63	66	72	78	77
STAM2_+_153032172.23-P1P2	147	115	170	203	154	139
STAM2_+_153032213.23-P1P2	91	92	104	83	173	65
STAM2_+_153032231.23-P1P2	159	128	151	108	168	140
STAM2_+_153032246.23-P1P2	72	129	133	128	211	211
STAM2_-_153032230.23-P1P2	94	64	137	97	114	153
STAMBPL1_+_90640466.23-P1P2	91	68	98	127	125	123
STAMBPL1_+_90640739.23-P1P2	241	58	96	160	144	114
STAMBPL1_-_90640228.23-P1P2	200	54	227	182	172	146
STAMBPL1_-_90640343.23-P1P2	326	132	142	97	143	161
STAMBPL1_-_90640388.23-P1P2	73	52	145	109	175	163
STAMBP_+_74056097.23-P1P2	240	100	141	126	150	133
STAMBP_+_74056480.23-P1P2	66	71	123	90	110	137
STAMBP_+_74056490.23-P1P2	40	70	101	139	82	81
STAMBP_-_74056128.23-P1P2	30	72	93	96	123	162
STAMBP_-_74056150.23-P1P2	103	73	139	186	138	139
STAM_+_17686220.23-P1P2	188	157	148	216	250	294
STAM_+_17686252.23-P1P2	43	121	124	134	121	164
STAM_-_17686192.23-P1P2	43	45	171	83	125	125
STAM_-_17686233.23-P1P2	44	105	154	186	154	170
STAM_-_17686604.23-P1P2	64	75	131	122	150	114
STAP1_+_68424513.23-P1P2	54	130	209	164	112	179
STAP1_+_68424555.23-P1P2	74	250	113	150	143	110
STAP1_-_68424634.23-P1P2	155	45	205	130	107	154
STAP1_-_68424647.23-P1P2	105	71	199	200	217	169
STAP1_-_68424880.23-P1P2	113	193	163	147	173	152
STAP2_+_4338637.23-P1P2	167	86	72	109	87	71
STAP2_+_4338746.23-P1P2	91	220	94	118	109	99
STAP2_+_4338780.23-P1P2	201	89	178	170	209	161
STAP2_-_4338418.23-P1P2	276	207	93	129	210	190
STAP2_-_4338728.23-P1P2	114	284	175	172	219	206
STARD10_+_72492556.23-P1P2	109	74	113	159	161	90
STARD10_+_72492859.23-P1P2	174	258	164	137	143	117
STARD10_-_72492535.23-P1P2	78	65	88	81	118	85
STARD10_-_72492571.23-P1P2	29	74	52	52	93	104
STARD10_-_72492576.23-P1P2	126	115	106	100	84	97
STARD13_+_33859807.23-P1P2	189	130	231	163	165	163
STARD13_+_33859860.23-P1P2	68	58	107	89	102	128
STARD13_-_33859663.23-P1P2	164	92	142	124	207	183
STARD13_-_33859779.23-P1P2	114	140	89	132	244	203
STARD13_-_33859813.23-P1P2	92	135	115	175	124	133
STARD3NL_+_38218010.23-P1P2	135	121	82	111	182	166
STARD3NL_+_38218014.23-P1P2	97	84	175	116	100	79
STARD3NL_-_38218173.23-P1P2	185	190	128	182	149	155
STARD3NL_-_38218340.23-P1P2	79	119	55	46	99	83
STARD3NL_-_38218388.23-P1P2	134	131	163	133	187	144
STARD3_+_37793402.23-P1P2	124	101	169	217	161	182
STARD3_+_37793424.23-P1P2	308	293	130	118	205	191
STARD3_+_37793458.23-P1P2	123	57	261	188	167	163
STARD3_-_37793429.23-P1P2	394	318	143	136	226	192
STARD3_-_37793825.23-P1P2	59	28	123	71	157	102
STARD4_+_110848143.23-P1P2	271	188	146	236	185	181
STARD4_+_110848178.23-P1P2	144	81	165	152	187	164
STARD4_+_110848199.23-P1P2	83	61	131	157	141	151
STARD4_+_110848214.23-P1P2	90	39	214	140	120	147
STARD4_-_110848109.23-P1P2	136	123	145	74	172	146
STARD5_+_81616430.23-P1P2	185	111	193	194	131	159
STARD5_+_81616436.23-P1P2	142	144	286	207	252	172
STARD5_-_81616420.23-P1P2	99	129	184	316	208	176
STARD5_-_81616448.23-P1P2	91	51	122	99	118	104
STARD5_-_81616490.23-P1P2	98	49	113	141	160	148
STARD6_+_51880628.23-ENST00000307844.3	240	141	189	180	142	136
STARD6_+_51880871.23-ENST00000307844.3	142	161	143	174	225	238
STARD6_+_51880875.23-ENST00000307844.3	136	99	174	59	132	121
STARD6_+_51880930.23-ENST00000307844.3	53	26	82	50	90	98
STARD6_+_51884217.23-ENST00000581310.1	132	22	90	106	111	98
STARD6_+_51884242.23-ENST00000581310.1	75	53	96	71	145	133
STARD6_-_51880923.23-ENST00000307844.3	103	326	138	159	180	138
STARD6_-_51883902.23-ENST00000581310.1	355	108	141	149	203	98
STARD6_-_51883935.23-ENST00000581310.1	157	66	104	143	153	172
STARD6_-_51884087.23-ENST00000581310.1	135	123	120	93	115	129
STARD7_+_96874390.23-P1P2	50	90	27	77	152	100
STARD7_+_96874440.23-P1P2	46	10	98	72	190	99
STARD7_-_96874031.23-P1P2	9	19	41	115	141	152
STARD7_-_96874091.23-P1P2	106	194	115	202	186	127
STARD7_-_96874469.23-P1P2	93	55	112	60	84	122
STARD8_+_67867554.23-ENST00000374599.3	175	118	147	125	187	237
STARD8_+_67867581.23-ENST00000374599.3	317	189	141	136	168	168
STARD8_+_67867920.23-ENST00000374599.3	85	117	109	161	274	173
STARD8_+_67868005.23-ENST00000374599.3	127	407	185	186	184	240
STARD8_-_67867545.23-ENST00000374599.3	98	46	106	111	115	116
STARD9_+_42867886.23-P1P2	66	91	132	115	111	101
STARD9_+_42868182.23-P1P2	353	132	242	229	235	200
STARD9_-_42867899.23-P1P2	217	136	181	137	244	205
STARD9_-_42867905.23-P1P2	180	164	233	277	210	232
STARD9_-_42868339.23-P1P2	171	101	173	118	185	162
STAR_+_38008217.23-P1P2	249	172	150	170	184	164
STAR_+_38008254.23-P1P2	162	195	182	217	243	145
STAR_+_38008472.23-P1P2	463	130	192	237	292	192
STAR_-_38008068.23-P1P2	133	145	183	165	141	119
STAR_-_38008185.23-P1P2	96	75	82	131	90	107
STAT1_+_191878846.23-P1P2	106	81	143	135	143	100
STAT1_+_191878864.23-P1P2	159	87	159	141	140	155
STAT1_-_191878765.23-P1P2	160	184	153	217	188	151
STAT1_-_191878853.23-P1P2	216	149	133	154	138	150
STAT1_-_191878903.23-P1P2	57	134	68	141	167	124
STAT2_+_56753865.23-P1P2	89	104	263	131	185	158
STAT2_+_56753891.23-P1P2	101	265	146	103	172	185
STAT2_+_56753896.23-P1P2	99	178	145	215	128	128
STAT2_-_56753850.23-P1P2	578	185	131	193	171	161
STAT2_-_56753875.23-P1P2	184	211	161	148	166	128
STAT3_+_40540004.23-P1P2	45	103	210	119	172	149
STAT3_+_40540410.23-P1P2	131	67	107	97	128	143
STAT3_+_40540418.23-P1P2	188	232	249	262	154	172
STAT3_-_40539998.23-P1P2	78	125	161	131	143	152
STAT3_-_40540393.23-P1P2	56	40	120	125	136	115
STAT4_+_192015791.23-P1P2	60	144	115	150	259	232
STAT4_-_192015273.23-P1P2	70	180	114	185	215	166
STAT4_-_192015448.23-P1P2	66	198	173	180	191	195
STAT4_-_192015511.23-P1P2	14	95	144	118	190	169
STAT4_-_192015692.23-P1P2	59	191	192	245	177	185
STAT5A_+_40439867.23-P1P2	91	183	172	122	120	118
STAT5A_+_40440902.23-P1P2	287	174	224	198	227	262
STAT5A_+_40440975.23-P1P2	182	58	75	171	125	144
STAT5A_-_40439684.23-P1P2	303	124	180	167	154	167
STAT5A_-_40440896.23-P1P2	95	12	88	107	126	141
STAT5B_+_40427941.23-P1P2	29	15	103	120	106	100
STAT5B_+_40428051.23-P1P2	60	18	68	130	68	88
STAT5B_+_40428264.23-P1P2	15	88	38	68	133	115
STAT5B_+_40428385.23-P1P2	58	24	71	118	156	113
STAT5B_-_40428174.23-P1P2	172	86	207	230	156	135
STAT6_+_57504963.23-P1P2	166	63	157	73	133	93
STAT6_+_57505113.23-P1P2	41	60	72	82	96	55
STAT6_+_57505147.23-P1P2	165	160	159	139	169	182
STAT6_-_57504828.23-P1P2	170	90	167	162	178	252
STAT6_-_57504915.23-P1P2	98	140	130	176	119	146
STATH_+_70861666.23-P1P2	62	76	93	118	153	171
STATH_+_70862022.23-P1P2	90	70	193	186	174	172
STATH_-_70861742.23-P1P2	41	168	142	122	136	121
STATH_-_70861889.23-P1P2	69	93	141	201	192	218
STATH_-_70862038.23-P1P2	105	51	139	204	139	125
STAU1_+_47804832.23-P1P2	107	86	137	125	170	119
STAU1_-_47804477.23-P1P2	128	140	104	72	140	125
STAU1_-_47804680.23-P1P2	94	48	154	145	151	162
STAU1_-_47804828.23-P1P2	27	90	79	110	124	129
STAU1_-_47804846.23-P1P2	93	26	105	145	158	128
STAU2_+_74658579.23-P1P2	121	75	147	66	130	139
STAU2_+_74658603.23-P1P2	47	69	147	159	126	125
STAU2_+_74658690.23-P1P2	123	82	102	138	120	93
STAU2_+_74658997.23-P1P2	199	101	167	174	177	190
STAU2_-_74659009.23-P1P2	113	155	153	107	153	132
STBD1_+_77227888.23-P1P2	174	129	138	120	117	141
STBD1_+_77227912.23-P1P2	144	53	147	119	182	150
STBD1_+_77227929.23-P1P2	102	56	137	154	123	138
STBD1_+_77228290.23-P1P2	107	262	83	82	109	128
STBD1_-_77227905.23-P1P2	287	87	125	127	221	159
STC1_+_23711895.23-P1P2	202	145	145	118	157	132
STC1_+_23711930.23-P1P2	173	168	158	150	251	117
STC1_+_23711933.23-P1P2	88	130	142	122	112	153
STC1_+_23712204.23-P1P2	31	92	190	175	174	129
STC1_-_23711865.23-P1P2	132	100	178	210	190	176
STC2_+_172755008.23-P1P2	69	106	108	86	167	94
STC2_+_172755363.23-P1P2	65	192	145	158	127	197
STC2_-_172754951.23-P1P2	188	186	263	270	227	265
STC2_-_172755351.23-P1P2	271	132	189	218	161	126
STC2_-_172755380.23-P1P2	239	136	121	160	153	120
STEAP1B_+_22539479.23-P1P2	0	0	0	0	0	0
STEAP1B_+_22539732.23-P1P2	36	31	12	12	239	194
STEAP1B_+_22539737.23-P1P2	109	74	219	194	262	193
STEAP1B_+_22539778.23-P1P2	48	39	59	116	84	94
STEAP1B_-_22539844.23-P1P2	42	61	95	54	110	111
STEAP1_+_89783765.23-P1P2	120	190	80	101	131	133
STEAP1_+_89783803.23-P1P2	124	179	125	163	152	142
STEAP1_-_89783809.23-P1P2	98	50	127	151	104	152
STEAP1_-_89783819.23-P1P2	116	58	102	190	150	156
STEAP1_-_89783857.23-P1P2	135	162	116	154	222	104
STEAP2_+_89841235.23-P1P2	73	57	174	181	186	209
STEAP2_+_89841238.23-P1P2	46	76	99	153	130	138
STEAP2_-_89841220.23-P1P2	251	110	155	144	189	192
STEAP2_-_89841248.23-P1P2	180	272	169	97	180	101
STEAP2_-_89841396.23-P1P2	45	110	105	71	109	103
STEAP3_+_119981433.23-P1P2	4	20	150	130	167	137
STEAP3_+_119981456.23-P1P2	7	5	86	80	97	110
STEAP3_+_119981514.23-P1P2	35	0	86	60	134	110
STEAP3_+_119981895.23-P1P2	38	199	135	94	141	120
STEAP3_-_119981638.23-P1P2	49	19	200	274	195	198
STEAP4_+_87935734.23-P1P2	63	221	228	152	242	215
STEAP4_+_87935784.23-P1P2	74	30	67	55	83	61
STEAP4_-_87936117.23-P1P2	310	168	75	106	115	128
STEAP4_-_87936128.23-P1P2	98	148	143	167	216	120
STEAP4_-_87936150.23-P1P2	123	232	195	199	190	145
STH_+_44076631.23-ENST00000537309.1	101	172	166	240	202	198
STH_+_44076811.23-ENST00000537309.1	93	197	177	76	147	123
STH_+_44076990.23-ENST00000537309.1	234	120	118	188	171	144
STH_+_44077049.23-ENST00000537309.1	138	103	146	112	146	118
STH_-_44077038.23-ENST00000537309.1	189	56	179	163	180	119
STIL_+_47779776.23-P1P2	180	693	120	102	223	269
STIL_+_47779791.23-P1P2	148	144	115	156	150	102
STIL_-_47779751.23-P1P2	39	15	78	35	244	165
STIL_-_47779785.23-P1P2	51	94	49	104	277	242
STIL_-_47779807.23-P1P2	76	80	46	47	90	120
STIM1_+_3876425.23-P1P2	123	94	178	186	195	189
STIM1_+_3876483.23-P1P2	38	350	108	96	146	103
STIM1_+_3876914.23-P1P2	112	112	217	224	219	190
STIM1_+_3877140.23-P1P2	10	14	34	64	141	108
STIM1_+_3877281.23-P1P2	95	146	142	146	166	171
STIM2_+_26862589.23-P1P2	110	50	151	84	157	98
STIM2_+_26862610.23-P1P2	113	80	91	118	133	75
STIM2_-_26862609.23-P1P2	68	124	78	77	85	85
STIM2_-_26862991.23-P1P2	73	133	122	184	138	136
STIM2_-_26863057.23-P1P2	108	111	164	132	153	131
STIP1_+_63953716.23-P1P2	120	78	91	98	138	152
STIP1_-_63953654.23-P1P2	199	36	46	59	90	62
STIP1_-_63953667.23-P1P2	47	45	64	46	129	92
STIP1_-_63953811.23-P1P2	211	119	113	117	171	202
STIP1_-_63954054.23-P1P2	82	78	105	81	127	86
STK10_+_171614834.23-P1P2	82	39	128	64	118	137
STK10_+_171615183.23-P1P2	171	88	205	136	229	177
STK10_+_171615188.23-P1P2	412	110	190	199	152	174
STK10_-_171614824.23-P1P2	130	357	249	207	184	170
STK10_-_171615025.23-P1P2	151	214	234	190	168	157
STK11IP_+_220462587.23-P1P2	122	141	113	120	137	127
STK11IP_+_220463053.23-P1P2	67	157	104	150	154	137
STK11IP_-_220462637.23-P1P2	18	18	123	62	66	72
STK11IP_-_220462640.23-P1P2	9	38	5	23	77	83
STK11IP_-_220463012.23-P1P2	122	329	209	144	173	181
STK11_+_1206158.23-P1	522	95	111	141	180	142
STK11_+_1206230.23-P1	174	134	177	201	225	185
STK11_-_1205791.23-P1	188	136	121	152	117	113
STK11_-_1205806.23-P1	153	67	147	207	211	173
STK11_-_1205821.23-P1	7	14	5	12	38	68
STK11_-_1206851.23-P2	90	72	160	140	139	128
STK11_-_1206870.23-P2	91	56	156	169	170	172
STK11_-_1206878.23-P2	95	157	256	208	270	222
STK11_-_1206882.23-P2	99	313	174	112	166	167
STK11_-_1207247.23-P2	119	135	140	130	113	104
STK16_+_220110240.23-P1P2	140	69	121	185	137	147
STK16_+_220110286.23-P1P2	75	74	57	107	174	96
STK16_+_220110663.23-P1P2	114	72	73	100	171	138
STK16_-_220110217.23-P1P2	230	318	183	151	164	195
STK16_-_220110297.23-P1P2	111	97	170	227	153	180
STK17A_+_43622689.23-P1P2	312	152	140	106	164	165
STK17A_+_43622781.23-P1P2	109	150	95	147	152	145
STK17A_-_43622775.23-P1P2	78	37	95	168	256	131
STK17A_-_43623146.23-P1P2	82	80	86	180	111	68
STK17A_-_43623211.23-P1P2	185	61	236	181	135	97
STK17B_+_197035846.23-P1P2	42	72	140	136	178	147
STK17B_+_197036067.23-P1P2	103	45	109	139	141	134
STK17B_-_197035883.23-P1P2	133	147	157	284	254	208
STK17B_-_197035911.23-P1P2	120	67	127	137	142	163
STK17B_-_197036270.23-P1P2	68	131	172	186	177	117
STK19_+_31940153.23-P1P2	38	15	28	49	129	71
STK19_+_31940380.23-P1P2	118	75	173	161	150	128
STK19_+_31940392.23-P1P2	111	144	154	138	182	158
STK19_+_31940465.23-P1P2	400	291	150	204	162	147
STK19_+_31940504.23-P1P2	184	183	255	116	213	209
STK24_+_99228925.23-P1P2	168	316	367	239	257	204
STK24_+_99228936.23-P1P2	103	72	134	121	124	116
STK24_+_99229297.23-P1P2	237	199	174	159	271	182
STK24_+_99229345.23-P1P2	178	103	157	197	168	163
STK24_-_99229362.23-P1P2	1	4	7	10	63	55
STK25_-_242447568.23-P1P2	227	20	176	133	189	150
STK25_-_242447613.23-P1P2	100	58	139	100	135	130
STK25_-_242447975.23-P1P2	126	127	181	130	228	221
STK25_-_242447978.23-P1P2	47	42	144	135	196	170
STK25_-_242448005.23-P1P2	196	131	196	132	168	121
STK31_+_23749899.23-P1P2	81	123	159	199	154	150
STK31_+_23750089.23-P1P2	4	10	9	2	114	57
STK31_-_23749909.23-P1P2	140	98	59	103	139	98
STK31_-_23749917.23-P1P2	89	151	75	134	122	145
STK31_-_23750099.23-P1P2	22	17	45	53	76	87
STK32A_+_146614610.23-P1P2	167	127	196	205	214	190
STK32A_+_146614702.23-P1P2	69	114	149	213	189	198
STK32A_-_146614653.23-P1P2	194	86	251	183	141	132
STK32A_-_146615012.23-P1P2	113	131	75	113	173	104
STK32A_-_146615015.23-P1P2	84	63	138	85	120	123
STK32B_+_5053250.23-P1P2	88	150	182	188	165	203
STK32B_+_5053272.23-P1P2	104	124	131	208	192	119
STK32B_+_5053695.23-P1P2	112	90	158	168	196	176
STK32B_-_5053574.23-P1P2	120	82	182	178	180	219
STK32B_-_5053594.23-P1P2	146	91	85	123	103	93
STK32C_+_134121026.23-P1	149	198	97	147	158	142
STK32C_+_134144953.23-P2	41	35	31	21	89	76
STK32C_+_134145287.23-P2	116	77	139	163	128	122
STK32C_+_134145306.23-P2	72	55	48	95	54	87
STK32C_+_134145317.23-P2	125	114	141	158	224	103
STK32C_-_134120990.23-P1	96	246	144	156	224	162
STK32C_-_134121414.23-P1	165	435	125	101	120	142
STK32C_-_134121456.23-P1	70	134	76	103	153	132
STK32C_-_134121459.23-P1	122	165	158	131	177	146
STK32C_-_134145295.23-P2	55	92	106	77	92	101
STK33_-_8615373.23-P1P2	174	88	215	143	95	152
STK33_-_8615519.23-P1P2	85	88	144	178	174	207
STK33_-_8615708.23-P1P2	78	94	123	115	235	172
STK33_-_8615755.23-P1P2	89	75	160	167	159	177
STK33_-_8615776.23-P1P2	135	160	190	216	161	162
STK35_-_2083549.23-P1P2	232	57	160	179	124	125
STK35_-_2083647.23-P1P2	59	181	103	86	112	105
STK35_-_2083960.23-P1P2	138	164	220	233	191	194
STK35_-_2084011.23-P1P2	80	71	117	104	107	106
STK35_-_2084015.23-P1P2	171	69	157	114	175	155
STK36_+_219536856.23-P1P2	118	111	178	259	212	179
STK36_+_219537453.23-P1P2	161	629	217	315	246	212
STK36_+_219537467.23-P1P2	414	136	189	117	210	199
STK36_+_219537487.23-P1P2	141	73	145	98	100	136
STK36_-_219537043.23-P1P2	146	51	145	184	166	215
STK38L_+_27397614.23-P1P2	124	136	160	156	122	122
STK38L_+_27397625.23-P1P2	212	166	119	112	142	169
STK38L_+_27397643.23-P1P2	45	45	172	105	163	121
STK38L_-_27397233.23-P1P2	130	323	263	225	245	155
STK38L_-_27397261.23-P1P2	258	199	214	158	174	127
STK38_+_36514611.23-P1P2	88	90	119	155	146	125
STK38_-_36514776.23-P1P2	22	49	89	91	81	78
STK38_-_36514898.23-P1P2	140	41	117	163	142	148
STK38_-_36514950.23-P1P2	96	114	139	116	120	128
STK38_-_36515194.23-P1P2	183	265	171	177	185	192
STK39_+_169104017.23-P1P2	63	80	149	154	170	137
STK39_+_169104020.23-P1P2	133	117	127	152	115	100
STK39_+_169104069.23-P1P2	150	228	213	154	196	199
STK39_-_169104033.23-P1P2	200	183	227	236	183	173
STK39_-_169104097.23-P1P2	57	116	115	180	142	106
STK3_+_99837498.23-P1P2	257	65	159	227	160	134
STK3_+_99837502.23-P1P2	153	291	271	216	208	211
STK3_+_99837886.23-P1P2	72	115	130	175	225	203
STK3_-_99837855.23-P1P2	289	286	187	108	159	134
STK3_-_99837866.23-P1P2	9	7	9	28	102	73
STK40_+_36851113.23-P1P2	56	107	108	84	163	160
STK40_+_36851316.23-P1P2	111	124	156	205	176	116
STK40_+_36851483.23-P1P2	61	51	34	102	119	98
STK40_+_36851486.23-P1P2	322	188	133	192	169	182
STK40_-_36851520.23-P1P2	211	61	117	190	156	149
STK4_+_43599011.23-P2	41	101	114	140	98	77
STK4_+_43599415.23-P2	89	140	253	197	218	232
STK4_-_43595191.23-P1	176	65	199	133	183	137
STK4_-_43595194.23-P1	100	81	125	117	154	134
STK4_-_43595218.23-P1	158	373	81	86	82	128
STK4_-_43595562.23-P1	157	124	151	190	187	142
STK4_-_43595565.23-P1	119	76	91	160	84	112
STK4_-_43599099.23-P2	320	193	206	139	145	201
STK4_-_43599153.23-P2	96	143	190	216	204	161
STK4_-_43599456.23-P2	115	265	138	195	183	130
STMN1_+_26232818.23-P1P2	21	74	64	67	153	135
STMN1_+_26232874.23-P1P2	297	138	134	196	168	158
STMN1_-_26232466.23-P1P2	1	26	6	10	76	80
STMN1_-_26232511.23-P1P2	89	137	162	180	187	157
STMN1_-_26232953.23-P1P2	160	153	161	122	223	160
STMN2_+_80523343.23-P1P2	140	175	143	144	170	121
STMN2_+_80523371.23-P1P2	115	172	106	97	202	149
STMN2_+_80523383.23-P1P2	134	74	87	139	143	115
STMN2_-_80523739.23-P1P2	70	36	165	178	73	94
STMN2_-_80523742.23-P1P2	203	110	172	100	100	143
STMN3_+_62284273.23-P1P2	364	163	168	194	177	207
STMN3_+_62284350.23-P1P2	115	119	155	99	149	151
STMN3_-_62284306.23-P1P2	214	165	217	142	178	141
STMN3_-_62284377.23-P1P2	199	123	169	143	165	162
STMN3_-_62284747.23-P1P2	98	215	87	141	107	117
STMN4_+_27115874.23-P1P2	54	99	135	213	202	197
STMN4_+_27115899.23-P1P2	370	145	92	168	109	139
STMN4_+_27115906.23-P1P2	133	146	117	152	114	143
STMN4_+_27115922.23-P1P2	97	114	106	100	126	116
STMN4_-_27115504.23-P1P2	203	182	125	154	161	224
STMND1_-_17102346.23-P1P2	203	196	140	137	124	136
STMND1_-_17102375.23-P1P2	127	426	181	185	214	168
STMND1_-_17102382.23-P1P2	150	220	176	208	152	189
STMND1_-_17102411.23-P1P2	201	73	294	171	218	200
STMND1_-_17102549.23-P1P2	252	220	234	267	203	117
STOML1_+_74284540.23-P1P2	163	165	105	123	161	144
STOML1_+_74284546.23-P1P2	292	57	114	159	205	190
STOML1_+_74284556.23-P1P2	182	150	102	93	127	103
STOML1_-_74284178.23-P1P2	296	236	312	194	161	199
STOML1_-_74284533.23-P1P2	190	67	119	193	197	169
STOML2_+_35102905.23-P1P2	152	59	268	258	211	191
STOML2_+_35103109.23-P1P2	97	78	162	234	146	188
STOML2_+_35103145.23-P1P2	124	210	217	304	172	175
STOML2_-_35102700.23-P1P2	134	50	179	130	157	140
STOML2_-_35103138.23-P1P2	243	242	166	233	215	190
STOML3_+_39564986.23-P1P2	177	203	64	123	163	121
STOML3_+_39565132.23-P1P2	71	171	129	126	94	83
STOML3_-_39564924.23-P1P2	103	55	144	175	127	138
STOML3_-_39564946.23-P1P2	249	130	142	194	202	124
STOML3_-_39564951.23-P1P2	161	113	214	201	212	218
STOM_+_124132085.23-P1P2	99	113	112	73	97	129
STOM_+_124132129.23-P1P2	204	57	115	186	148	160
STOM_+_124132488.23-P1P2	88	115	122	142	162	143
STOM_+_124132515.23-P1P2	141	52	126	174	194	150
STOM_-_124132534.23-P1P2	81	79	124	141	127	145
STON1-GTF2A1L_+_48796146.23-P1P2	118	62	227	201	201	180
STON1-GTF2A1L_+_48796149.23-P1P2	183	168	145	242	166	195
STON1-GTF2A1L_-_48796153.23-P1P2	75	71	147	132	168	182
STON1-GTF2A1L_-_48796156.23-P1P2	149	79	161	158	143	131
STON1-GTF2A1L_-_48796194.23-P1P2	148	68	165	103	188	150
STON1_+_48757297.23-P1P2	77	39	125	93	162	132
STON1_+_48757710.23-P1P2	149	174	157	115	139	160
STON1_+_48757751.23-P1P2	219	263	267	289	257	196
STON1_-_48757389.23-P1P2	180	69	110	128	132	148
STON1_-_48757412.23-P1P2	29	44	71	89	76	72
STON2_+_81864482.23-ENST00000267540.2	218	197	140	149	174	197
STON2_+_81864888.23-ENST00000267540.2	197	201	127	232	201	135
STON2_+_81864897.23-ENST00000267540.2	93	66	127	122	176	96
STON2_-_81864659.23-ENST00000267540.2	63	338	144	112	166	179
STON2_-_81864836.23-ENST00000267540.2	54	44	110	87	107	117
STOX1_+_70587295.23-P1P2	104	44	65	65	155	103
STOX1_+_70587304.23-P1P2	251	70	150	130	155	147
STOX1_+_70587307.23-P1P2	188	159	270	231	253	256
STOX1_+_70587345.23-P1P2	57	137	137	108	77	96
STOX1_-_70587357.23-P1P2	245	399	193	166	169	159
STOX2_+_184826672.23-P1	86	69	244	389	209	210
STOX2_+_184826877.23-P1	63	113	151	133	149	117
STOX2_+_184826940.23-P1	155	91	144	102	164	109
STOX2_+_184827850.23-P2	180	284	281	306	308	255
STOX2_+_184827865.23-P2	188	130	173	166	107	155
STOX2_+_184828264.23-P2	101	109	96	80	115	110
STOX2_-_184826519.23-P1	115	70	164	158	208	214
STOX2_-_184826894.23-P1	76	210	152	84	162	176
STOX2_-_184827921.23-P2	90	104	96	89	139	164
STOX2_-_184827924.23-P2	4	5	6	2	92	71
STPG1_+_24740162.23-P1P2	159	200	155	177	192	187
STPG1_+_24740195.23-P1P2	128	190	174	98	258	254
STPG1_-_24740190.23-P1P2	152	95	162	253	180	110
STPG1_-_24740207.23-P1P2	85	165	131	119	150	123
STPG1_-_24740226.23-P1P2	206	138	165	155	188	171
STPG2_-_99064152.23-P1P2	198	131	176	210	249	164
STPG2_-_99064245.23-P1P2	20	8	8	28	85	100
STPG2_-_99064404.23-P1P2	65	178	125	109	166	148
STPG2_-_99064407.23-P1P2	44	54	118	104	124	133
STPG2_-_99064587.23-P1P2	60	105	153	97	125	172
STRA13_+_79980332.23-P1P2	189	124	126	118	179	138
STRA13_+_79980686.23-P1P2	111	160	143	131	186	204
STRA13_+_79980695.23-P1P2	20	19	8	6	91	83
STRA13_+_79980700.23-P1P2	185	83	108	135	140	149
STRA13_+_79980729.23-P1P2	121	94	158	192	184	155
STRA6_+_74494516.23-P1P2	273	129	123	185	198	171
STRA6_+_74494546.23-P1P2	172	83	140	206	206	147
STRA6_+_74495026.23-P1P2	123	80	125	68	128	92
STRA6_+_74495040.23-P1P2	25	133	69	117	151	91
STRA6_-_74495070.23-P1P2	14	76	74	64	147	114
STRA8_+_134916931.23-ENST00000275764.3	111	134	156	172	210	119
STRA8_+_134916987.23-ENST00000275764.3	53	87	135	126	143	125
STRA8_-_134916748.23-ENST00000275764.3	109	203	185	177	163	122
STRA8_-_134917132.23-ENST00000275764.3	143	229	198	204	190	179
STRA8_-_134917138.23-ENST00000275764.3	67	184	148	183	213	145
STRADA_+_61818798.23-P1P2	46	45	117	90	153	101
STRADA_+_61819123.23-P1P2	60	125	101	106	111	79
STRADA_+_61819143.23-P1P2	122	216	173	156	166	155
STRADA_+_61819146.23-P1P2	424	114	167	230	208	146
STRADA_-_61818790.23-P1P2	45	45	65	117	158	130
STRADB_+_202316477.23-P1P2	132	77	124	111	177	117
STRADB_+_202316845.23-P1P2	110	172	190	188	150	118
STRADB_+_202316902.23-P1P2	380	584	251	204	234	243
STRADB_-_202316671.23-P1P2	46	45	133	135	195	127
STRADB_-_202316674.23-P1P2	112	106	186	172	165	147
STRAP_+_16035335.23-P1P2	226	309	217	169	246	260
STRAP_+_16035370.23-P1P2	123	146	11	4	74	77
STRAP_+_16035485.23-P1P2	177	98	52	20	123	81
STRAP_+_16035493.23-P1P2	239	104	18	22	128	143
STRAP_-_16035365.23-P1P2	38	41	2	1	108	92
STRBP_+_126030418.23-P1P2	49	140	66	52	89	96
STRBP_+_126030796.23-P1P2	52	36	176	133	135	151
STRBP_-_126030387.23-P1P2	175	110	144	207	108	119
STRBP_-_126030460.23-P1P2	126	95	58	98	96	103
STRBP_-_126030812.23-P1P2	22	22	55	100	98	110
STRC_+_43910616.23-ENST00000450892.2	107	143	228	205	133	159
STRC_-_43910544.23-ENST00000450892.2	52	100	96	130	201	204
STRC_-_43910561.23-ENST00000450892.2	109	406	192	179	198	197
STRC_-_43910575.23-ENST00000450892.2	226	191	176	112	213	120
STRC_-_43910991.23-ENST00000450892.2	324	129	126	124	153	184
STRIP1_+_110577684.23-P1P2	104	86	167	100	147	145
STRIP1_-_110577243.23-P1P2	150	62	116	83	115	81
STRIP1_-_110577278.23-P1P2	54	52	101	136	136	115
STRIP1_-_110577283.23-P1P2	123	137	115	153	166	169
STRIP1_-_110577704.23-P1P2	80	124	107	122	122	71
STRIP2_+_129074286.23-P1P2	46	74	181	158	234	181
STRIP2_-_129074295.23-P1P2	161	234	206	154	267	245
STRIP2_-_129074316.23-P1P2	374	318	229	252	201	234
STRIP2_-_129074341.23-P1P2	196	235	154	196	173	184
STRIP2_-_129074344.23-P1P2	153	158	122	139	202	143
STRN3_+_31495190.23-P1P2	116	69	110	124	143	141
STRN3_+_31495234.23-P1P2	0	0	0	0	0	0
STRN3_+_31495387.23-P1P2	32	89	96	103	157	113
STRN3_-_31494997.23-P1P2	224	305	148	175	184	138
STRN3_-_31495196.23-P1P2	99	115	201	138	169	149
STRN4_+_47249248.23-P1P2	20	25	24	57	128	87
STRN4_+_47249668.23-P1P2	101	476	73	41	136	109
STRN4_+_47249677.23-P1P2	0	0	0	0	0	0
STRN4_-_47249503.23-P1P2	0	0	0	0	0	0
STRN4_-_47249688.23-P1P2	107	671	91	145	138	99
STRN_-_37193255.23-P1P2	70	51	114	158	123	115
STRN_-_37193270.23-P1P2	224	886	225	261	264	202
STRN_-_37193459.23-P1P2	77	63	163	218	218	151
STRN_-_37193626.23-P1P2	43	56	80	107	137	111
STRN_-_37193650.23-P1P2	78	155	110	91	168	174
STS_+_7137472.23-ENST00000217961.4	235	81	111	169	153	131
STS_+_7137475.23-ENST00000217961.4	167	174	187	135	201	193
STS_+_7137489.23-ENST00000217961.4	101	96	117	149	170	131
STS_+_7137719.23-ENST00000217961.4	458	218	142	159	121	152
STS_-_7137566.23-ENST00000217961.4	63	41	128	152	118	119
STT3A_+_125462744.23-P1P2	94	89	164	149	171	174
STT3A_+_125462759.23-P1P2	82	44	134	176	143	145
STT3A_-_125462773.23-P1P2	28	16	23	36	63	63
STT3A_-_125463125.23-P1P2	103	232	207	126	187	149
STT3A_-_125463182.23-P1P2	59	44	74	102	77	110
STT3B_+_31574798.23-P1P2	199	103	162	158	163	203
STT3B_+_31574870.23-P1P2	19	25	5	0	58	92
STT3B_-_31574446.23-P1P2	156	82	79	106	124	134
STT3B_-_31574493.23-P1P2	66	145	270	320	204	178
STT3B_-_31574496.23-P1P2	127	611	206	177	172	147
STUB1_+_730771.23-P1P2	92	133	95	165	238	151
STUB1_+_730807.23-P1P2	0	0	23	0	88	109
STUB1_+_730900.23-P1P2	71	140	80	85	86	101
STUB1_-_730439.23-P1P2	31	52	104	95	108	93
STUB1_-_730848.23-P1P2	65	121	163	134	136	116
STX10_+_13260694.23-P1P2	204	90	98	83	132	122
STX10_+_13261049.23-P1P2	76	134	87	121	136	118
STX10_+_13261080.23-P1P2	237	186	210	228	243	207
STX10_-_13261059.23-P1P2	79	22	91	96	95	103
STX10_-_13261118.23-P1P2	161	149	200	203	210	192
STX11_+_144471686.23-P1P2	104	190	217	188	191	166
STX11_+_144471708.23-P1P2	21	50	148	141	176	146
STX11_+_144471732.23-P1P2	114	85	134	163	172	150
STX11_-_144471660.23-P1P2	197	202	86	158	166	157
STX11_-_144471717.23-P1P2	66	80	198	173	258	191
STX12_+_28099729.23-P1P2	55	33	98	57	91	111
STX12_+_28099746.23-P1P2	60	49	82	82	129	121
STX12_+_28099773.23-P1P2	198	145	154	181	127	182
STX12_-_28099787.23-P1P2	83	58	77	55	97	125
STX12_-_28100212.23-P1P2	73	65	162	157	166	134
STX16_+_57226667.23-P1P2	176	111	125	58	123	97
STX16_-_57226324.23-P1P2	170	145	227	181	240	200
STX16_-_57226347.23-P1P2	111	32	172	114	185	143
STX16_-_57226369.23-P1P2	60	127	153	100	173	197
STX16_-_57226726.23-P1P2	223	140	158	106	245	227
STX17_+_102668955.23-P1P2	119	104	138	132	177	147
STX17_+_102669010.23-P1P2	64	128	104	125	126	93
STX17_+_102669102.23-P1P2	110	172	213	215	202	208
STX17_-_102668994.23-P1P2	161	167	228	201	230	193
STX17_-_102669006.23-P1P2	0	9	5	16	39	53
STX18_+_4543286.23-P1P2	107	140	193	194	218	204
STX18_+_4543684.23-P1P2	11	33	8	22	101	115
STX18_+_4543710.23-P1P2	184	169	105	157	226	172
STX18_+_4543725.23-P1P2	15	21	9	11	126	104
STX18_-_4543720.23-P1P2	47	44	35	26	152	141
STX19_+_93747025.23-P1P2	213	88	158	240	245	215
STX19_+_93747151.23-P1P2	254	99	128	184	176	192
STX19_+_93747242.23-P1P2	131	147	113	88	109	134
STX19_+_93747472.23-P1P2	35	55	94	90	102	128
STX19_-_93747466.23-P1P2	199	215	185	184	201	191
STX1A_+_73133942.23-P1P2	126	119	130	187	182	194
STX1A_+_73133993.23-P1P2	192	87	156	203	213	180
STX1A_-_73133564.23-P1P2	144	119	158	197	232	174
STX1A_-_73133947.23-P1P2	127	123	206	270	214	184
STX1A_-_73133980.23-P1P2	42	182	106	67	176	193
STX1B_+_31021576.23-P1P2	101	120	88	98	81	82
STX1B_-_31021559.23-P1P2	65	66	146	160	205	192
STX1B_-_31021956.23-P1P2	31	46	25	24	72	127
STX1B_-_31021960.23-P1P2	84	112	161	150	241	185
STX1B_-_31021964.23-P1P2	84	54	108	158	171	142
STX2_+_131323350.23-P1P2	136	172	169	150	228	143
STX2_+_131323400.23-P1P2	0	0	0	0	0	0
STX2_+_131323613.23-P1P2	37	72	98	132	145	153
STX2_+_131323716.23-P1P2	131	63	82	57	114	88
STX2_-_131323305.23-P1P2	179	103	140	186	203	174
STX3_+_59522903.23-P1P2	56	140	87	77	97	97
STX3_+_59522909.23-P1P2	253	73	136	158	166	131
STX3_+_59522920.23-P1P2	162	122	112	138	187	170
STX3_+_59523270.23-P1P2	252	184	115	186	169	180
STX3_+_59523288.23-P1P2	54	145	215	194	124	110
STX4_+_31044413.23-P1P2	317	126	190	133	179	188
STX4_+_31044919.23-P1P2	116	116	134	222	186	218
STX4_+_31044932.23-P1P2	30	28	93	56	140	95
STX4_+_31045268.23-P1P2	205	102	192	220	245	224
STX4_-_31045235.23-P1P2	121	64	136	83	108	76
STX5_+_62599448.23-P1P2	236	510	233	172	195	164
STX5_+_62599451.23-P1P2	225	247	183	113	209	158
STX5_+_62599485.23-P1P2	201	109	253	260	246	193
STX5_+_62599500.23-P1P2	169	63	139	105	174	183
STX5_-_62599113.23-P1P2	63	78	149	125	101	116
STX6_+_180991967.23-P1P2	73	112	81	128	112	96
STX6_-_180991598.23-P1P2	81	90	121	83	130	104
STX6_-_180991606.23-P1P2	174	100	163	141	149	101
STX6_-_180992009.23-P1P2	141	131	188	186	259	202
STX6_-_180992031.23-P1P2	48	43	145	109	181	192
STX7_+_132833841.23-P1P2	207	237	128	127	157	106
STX7_+_132834009.23-P1P2	181	77	111	133	165	109
STX7_+_132834165.23-P1P2	52	41	100	100	146	120
STX7_+_132834178.23-P1P2	19	56	39	58	47	46
STX7_+_132834187.23-P1P2	61	108	65	42	147	121
STX8_+_9479135.23-P1P2	101	231	198	163	165	136
STX8_+_9479139.23-P1P2	197	163	159	221	180	198
STX8_+_9479142.23-P1P2	212	245	226	240	225	219
STX8_-_9478817.23-P1P2	93	154	140	144	129	139
STX8_-_9479112.23-P1P2	93	49	156	157	151	121
STXBP1_+_130374562.23-P1P2	97	69	152	156	210	179
STXBP1_+_130374918.23-P1P2	339	197	105	128	165	104
STXBP1_+_130374971.23-P1P2	160	53	166	141	131	170
STXBP1_-_130374572.23-P1P2	364	234	106	64	173	141
STXBP1_-_130374620.23-P1P2	100	192	234	153	137	181
STXBP2_+_7702022.23-P1P2	74	123	82	91	57	78
STXBP2_+_7702443.23-P1P2	104	196	155	127	160	141
STXBP2_-_7702019.23-P1P2	270	92	184	225	203	183
STXBP2_-_7702062.23-P1P2	112	27	108	124	152	139
STXBP2_-_7702428.23-P1P2	167	193	229	243	236	201
STXBP3_+_109289756.23-P1P2	193	317	211	162	228	254
STXBP3_-_109289304.23-P1P2	21	14	85	106	162	100
STXBP3_-_109289314.23-P1P2	76	103	175	156	169	145
STXBP3_-_109289328.23-P1P2	13	72	182	158	165	151
STXBP3_-_109289385.23-P1P2	5	0	0	8	42	67
STXBP4_+_53046261.23-P1P2	222	86	212	195	251	239
STXBP4_+_53046323.23-P1P2	45	13	34	30	133	120
STXBP4_+_53046327.23-P1P2	48	16	21	35	87	63
STXBP4_+_53046539.23-P1P2	90	22	139	159	149	150
STXBP4_-_53046175.23-P1P2	70	66	143	217	245	190
STXBP5L_+_120627067.23-P1P2	97	70	73	69	107	142
STXBP5L_+_120627100.23-P1P2	119	117	122	107	116	129
STXBP5L_+_120627135.23-P1P2	53	68	119	131	154	145
STXBP5L_-_120627083.23-P1P2	35	348	93	72	121	87
STXBP5L_-_120627098.23-P1P2	146	229	204	222	202	209
STXBP5_+_147525460.23-P1P2	80	71	129	96	187	202
STXBP5_-_147524901.23-P1P2	164	200	170	141	172	125
STXBP5_-_147525054.23-P1P2	162	128	142	170	199	194
STXBP5_-_147525130.23-P1P2	17	14	7	12	83	86
STXBP5_-_147525158.23-P1P2	198	192	318	277	250	271
STXBP6_+_25518790.23-P1P2	230	135	246	232	293	210
STXBP6_+_25518805.23-P1P2	245	198	237	206	237	206
STXBP6_+_25519202.23-P1P2	198	69	202	151	269	246
STXBP6_-_25518839.23-P1P2	28	54	26	30	188	161
STXBP6_-_25519272.23-P1P2	63	67	116	124	100	105
STYK1_+_10826573.23-P1P2	89	18	89	106	114	87
STYK1_-_10826265.23-P1P2	226	287	181	166	160	130
STYK1_-_10826613.23-P1P2	92	82	115	167	164	154
STYK1_-_10826616.23-P1P2	83	97	168	205	174	143
STYK1_-_10826632.23-P1P2	140	108	128	114	127	129
STYXL1_+_75677069.23-P1P2	541	222	176	98	205	131
STYXL1_+_75677277.23-P1P2	214	115	119	189	135	139
STYXL1_-_75676863.23-P1P2	341	247	205	157	207	243
STYXL1_-_75676887.23-P1P2	55	65	99	118	124	121
STYXL1_-_75676924.23-P1P2	25	72	110	112	188	170
STYX_+_53197016.23-P1P2	47	89	174	231	134	187
STYX_-_53196933.23-P1P2	90	39	70	49	113	109
STYX_-_53196942.23-P1P2	221	274	112	139	156	117
STYX_-_53196945.23-P1P2	49	53	92	121	174	104
STYX_-_53197144.23-P1P2	208	373	139	270	191	196
SUB1_+_32532338.23-P2	75	189	140	115	101	83
SUB1_+_32585695.23-P1	70	57	180	231	200	166
SUB1_+_32585752.23-P1	38	65	104	130	139	123
SUB1_-_32532353.23-P2	191	170	148	187	138	170
SUB1_-_32532380.23-P2	60	164	188	183	248	200
SUB1_-_32532395.23-P2	67	89	95	118	98	100
SUB1_-_32532409.23-P2	111	81	132	191	255	156
SUB1_-_32585703.23-P1	117	283	174	134	176	154
SUB1_-_32586064.23-P1	131	93	150	94	143	123
SUB1_-_32586082.23-P1	51	1	79	134	77	82
SUCLA2_+_48575023.23-P1P2	104	131	108	136	128	130
SUCLA2_+_48575401.23-P1P2	73	35	75	91	137	138
SUCLA2_-_48575361.23-P1P2	95	104	170	108	172	163
SUCLA2_-_48575370.23-P1P2	42	92	67	68	107	102
SUCLA2_-_48575397.23-P1P2	130	54	116	95	197	126
SUCLG1_+_84686343.23-P1P2	106	45	55	114	177	133
SUCLG1_-_84686322.23-P1P2	96	88	53	55	145	78
SUCLG1_-_84686325.23-P1P2	41	64	36	73	108	120
SUCLG1_-_84686370.23-P1P2	47	127	112	111	175	122
SUCLG1_-_84686376.23-P1P2	52	70	104	120	161	146
SUCLG2_+_67704915.23-P1P2	127	55	133	145	148	86
SUCLG2_-_67704590.23-P1P2	101	95	149	154	171	127
SUCLG2_-_67705002.23-P1P2	14	82	119	104	166	139
SUCLG2_-_67705027.23-P1P2	85	104	148	151	143	195
SUCLG2_-_67705042.23-P1P2	87	33	108	142	177	144
SUCNR1_+_151591462.23-P1P2	102	212	154	111	186	128
SUCNR1_-_151591430.23-P1P2	139	127	161	107	146	100
SUCNR1_-_151591454.23-P1P2	179	360	158	178	262	174
SUCNR1_-_151591472.23-P1P2	54	43	145	90	132	171
SUCNR1_-_151591506.23-P1P2	89	114	210	146	114	166
SUCO_+_172502354.23-P1P2	117	99	80	103	117	112
SUCO_+_172502363.23-P1P2	47	26	100	84	96	85
SUCO_+_172502386.23-P1P2	17	25	36	32	86	76
SUCO_-_172502293.23-P1P2	134	59	79	74	72	94
SUCO_-_172502659.23-P1P2	116	268	136	192	155	133
SUDS3_+_118814378.23-P1P2	108	168	170	197	198	144
SUDS3_+_118814387.23-P1P2	122	213	79	85	127	157
SUDS3_+_118814409.23-P1P2	225	127	143	199	119	186
SUDS3_+_118814788.23-P1P2	125	122	113	117	118	155
SUDS3_-_118814571.23-P1P2	45	186	64	111	118	117
SUFU_+_104263799.23-P1P2	141	335	125	150	204	135
SUFU_+_104263823.23-P1P2	114	49	124	154	121	138
SUFU_-_104263738.23-P1P2	67	138	215	131	212	121
SUFU_-_104263741.23-P1P2	200	219	105	113	177	117
SUFU_-_104263756.23-P1P2	150	53	99	138	70	103
SUGP1_-_19430943.23-P1P2	248	165	172	188	151	162
SUGP1_-_19431089.23-P1P2	209	148	202	217	189	141
SUGP1_-_19431183.23-P1P2	149	63	38	31	88	87
SUGP1_-_19431214.23-P1P2	214	274	30	30	165	121
SUGP1_-_19431254.23-P1P2	97	81	78	148	155	140
SUGP2_+_19143941.23-P1P2	170	177	100	153	168	149
SUGP2_-_19143882.23-P1P2	145	132	226	200	165	188
SUGP2_-_19143915.23-P1P2	146	149	118	176	155	170
SUGP2_-_19144063.23-P1P2	67	179	147	158	209	152
SUGP2_-_19144622.23-P1P2	122	118	150	146	171	115
SUGT1_+_53227010.23-P1P2	8	4	2	28	104	64
SUGT1_+_53227260.23-P1P2	27	27	8	1	109	93
SUGT1_-_53227054.23-P1P2	10	28	7	1	83	74
SUGT1_-_53227058.23-P1P2	10	21	2	1	137	78
SUGT1_-_53227061.23-P1P2	127	11	5	11	100	81
SULF1_+_70379406.23-P2	119	155	171	182	154	132
SULF1_+_70379427.23-P2	225	155	198	147	159	131
SULF1_+_70405108.23-P1	120	95	201	129	138	134
SULF1_+_70405283.23-P1	71	210	187	140	174	130
SULF1_-_70379044.23-P2	144	76	126	86	116	141
SULF1_-_70379056.23-P2	53	115	98	116	146	128
SULF1_-_70379492.23-P2	474	422	154	159	163	149
SULF1_-_70405154.23-P1	103	45	132	179	202	121
SULF1_-_70405162.23-P1	112	141	95	109	148	117
SULF1_-_70405191.23-P1	82	405	173	168	157	177
SULF2_+_46414708.23-P1P2	122	165	163	113	169	167
SULF2_+_46414718.23-P1P2	96	97	149	139	175	143
SULF2_-_46413815.23-P1P2	104	48	10	2	81	110
SULF2_-_46414671.23-P1P2	88	116	184	123	119	164
SULF2_-_46414844.23-P1P2	148	102	164	138	241	187
SULT1A1_+_28620868.23-P1P2	153	130	176	209	152	149
SULT1A1_+_28620872.23-P1P2	125	122	196	160	182	186
SULT1A1_-_28620951.23-P1P2	92	69	152	110	150	87
SULT1A1_-_28621367.23-P1P2	97	62	173	169	135	116
SULT1A1_-_28621371.23-P1P2	138	65	99	43	139	187
SULT1A2_+_28608290.23-P1P2	282	132	138	223	150	165
SULT1A2_+_28608296.23-P1P2	184	174	105	171	188	167
SULT1A2_-_28607892.23-P1P2	120	55	93	86	143	119
SULT1A2_-_28608035.23-P1P2	18	2	11	14	48	43
SULT1A2_-_28608304.23-P1P2	64	95	179	170	90	104
SULT1A3_+_30206178.23-ENST00000354723.6,ENST00000355544.5	90	98	148	169	88	90
SULT1A3_+_30206186.23-ENST00000354723.6,ENST00000355544.5	80	131	151	177	158	178
SULT1A3_+_30207216.23-ENST00000395137.2	81	124	104	91	144	73
SULT1A3_+_30207219.23-ENST00000395137.2	145	46	127	98	107	120
SULT1A3_+_30207506.23-ENST00000395137.2	106	126	121	147	137	81
SULT1A3_+_30207519.23-ENST00000395137.2	185	125	123	162	161	135
SULT1A3_+_30210553.23-ENST00000338971.5	100	226	97	214	106	134
SULT1A3_+_30210571.23-ENST00000338971.5	182	98	75	114	117	137
SULT1A3_+_30210581.23-ENST00000338971.5	73	61	106	178	199	137
SULT1A3_+_30211157.23-ENST00000395138.2	180	177	141	135	159	113
SULT1A3_+_30211396.23-ENST00000395138.2	72	145	88	126	180	140
SULT1A3_+_30211446.23-ENST00000395138.2	89	110	161	177	154	123
SULT1A3_+_30212420.23-ENST00000563322.1	333	121	220	265	230	271
SULT1A3_+_30212489.23-ENST00000563322.1	35	69	93	86	136	88
SULT1A3_+_30212498.23-ENST00000563322.1	48	121	132	132	71	75
SULT1A3_+_30212504.23-ENST00000563322.1	100	76	73	115	124	220
SULT1A3_-_30205788.23-ENST00000354723.6,ENST00000355544.5	319	230	230	324	243	279
SULT1A3_-_30205792.23-ENST00000354723.6,ENST00000355544.5	104	121	122	150	122	137
SULT1A3_-_30205804.23-ENST00000354723.6,ENST00000355544.5	152	56	50	110	109	123
SULT1A3_-_30207539.23-ENST00000395137.2	231	169	202	121	174	121
SULT1A3_-_30210560.23-ENST00000338971.5	108	96	164	130	165	163
SULT1A3_-_30210627.23-ENST00000338971.5	29	155	53	72	92	93
SULT1A3_-_30211283.23-ENST00000395138.2	96	178	221	162	206	159
SULT1A3_-_30211329.23-ENST00000395138.2	50	106	144	154	137	119
SULT1A3_-_30212517.23-ENST00000563322.1	74	322	123	142	199	197
SULT1A4_+_29467152.23-ENST00000344620.6	104	76	142	99	135	93
SULT1A4_+_29467157.23-ENST00000344620.6	49	65	89	87	88	142
SULT1A4_+_29467183.23-ENST00000344620.6	72	67	147	270	141	137
SULT1A4_+_29467874.23-ENST00000395400.3	0	0	0	0	0	0
SULT1A4_+_29467877.23-ENST00000395400.3	0	0	0	0	0	0
SULT1A4_+_29468164.23-ENST00000395400.3	0	0	0	0	0	0
SULT1A4_+_29468177.23-ENST00000395400.3	0	0	0	0	0	0
SULT1A4_+_29471211.23-ENST00000360423.7	0	0	0	0	0	0
SULT1A4_+_29471229.23-ENST00000360423.7	0	0	0	0	0	0
SULT1A4_+_29471239.23-ENST00000360423.7	0	0	0	0	0	0
SULT1A4_+_29473077.23-ENST00000565290.1	0	0	0	0	0	0
SULT1A4_+_29473146.23-ENST00000565290.1	0	0	0	0	0	0
SULT1A4_+_29473155.23-ENST00000565290.1	0	0	0	0	0	0
SULT1A4_+_29473161.23-ENST00000565290.1	0	0	0	0	0	0
SULT1A4_-_29467162.23-ENST00000344620.6	343	137	200	206	204	193
SULT1A4_-_29467172.23-ENST00000344620.6	100	47	109	78	116	124
SULT1A4_-_29468197.23-ENST00000395400.3	0	0	0	0	0	0
SULT1A4_-_29471218.23-ENST00000360423.7	0	0	0	0	0	0
SULT1A4_-_29471285.23-ENST00000360423.7	0	0	0	0	0	0
SULT1A4_-_29472984.23-ENST00000565290.1	65	98	196	180	190	211
SULT1B1_+_70626237.23-P1P2	185	150	142	162	208	182
SULT1B1_-_70625872.23-P1P2	308	215	124	246	198	203
SULT1B1_-_70626252.23-P1P2	90	35	124	187	169	187
SULT1B1_-_70626255.23-P1P2	43	55	88	83	117	97
SULT1B1_-_70626281.23-P1P2	89	51	163	114	155	151
SULT1C2_+_108905396.23-P1P2	166	106	94	70	82	75
SULT1C2_+_108905471.23-P1P2	157	51	76	137	139	100
SULT1C2_+_108905479.23-P1P2	110	116	79	90	161	114
SULT1C2_-_108905243.23-P1P2	124	247	200	145	216	154
SULT1C2_-_108905261.23-P1P2	175	69	119	130	124	109
SULT1C3_+_108863633.23-ENST00000329106.2,ENST00000376700.1	157	108	120	122	176	137
SULT1C3_+_108863638.23-ENST00000329106.2,ENST00000376700.1	150	121	122	237	180	165
SULT1C3_+_108863674.23-ENST00000329106.2,ENST00000376700.1	49	99	164	113	130	115
SULT1C3_-_108863653.23-ENST00000329106.2,ENST00000376700.1	123	112	87	77	155	135
SULT1C3_-_108864121.23-ENST00000329106.2,ENST00000376700.1	160	199	125	169	233	189
SULT1C4_+_108994484.23-P1P2	153	253	227	254	216	183
SULT1C4_+_108994717.23-P1P2	251	163	183	181	143	140
SULT1C4_-_108994811.23-P1P2	228	162	194	267	267	264
SULT1C4_-_108994814.23-P1P2	145	168	219	132	148	163
SULT1C4_-_108994863.23-P1P2	105	16	134	153	144	141
SULT1E1_+_70725381.23-P1P2	207	86	174	169	146	160
SULT1E1_+_70725396.23-P1P2	102	41	83	165	165	144
SULT1E1_+_70725765.23-P1P2	67	19	123	53	92	70
SULT1E1_+_70725855.23-P1P2	49	61	220	199	224	155
SULT1E1_-_70725409.23-P1P2	322	182	236	194	157	152
SULT2A1_+_48389155.23-P1P2	131	101	108	124	129	112
SULT2A1_+_48389174.23-P1P2	92	64	205	95	139	113
SULT2A1_+_48389184.23-P1P2	210	70	121	195	125	152
SULT2A1_-_48389569.23-P1P2	160	82	129	118	155	192
SULT2A1_-_48389575.23-P1P2	61	102	112	129	160	109
SULT2B1_+_49055417.23-P1P2	128	92	170	74	151	167
SULT2B1_+_49055507.23-P1P2	240	333	203	214	290	183
SULT2B1_+_49055527.23-P1P2	54	222	68	71	128	121
SULT2B1_+_49055803.23-P1P2	249	71	166	159	166	148
SULT2B1_+_49055813.23-P1P2	40	102	81	94	142	101
SULT4A1_+_44257851.23-P1P2	349	190	219	216	217	200
SULT4A1_+_44258222.23-P1P2	105	142	176	170	194	186
SULT4A1_-_44257844.23-P1P2	222	227	178	225	199	181
SULT4A1_-_44257951.23-P1P2	143	110	111	151	171	101
SULT4A1_-_44257963.23-P1P2	57	54	104	132	230	190
SULT6B1_+_37423838.23-P1P2	150	130	150	169	177	173
SULT6B1_+_37424195.23-P1P2	146	105	242	215	207	155
SULT6B1_-_37423812.23-P1P2	247	74	157	78	113	138
SULT6B1_-_37423960.23-P1P2	57	0	4	17	24	16
SULT6B1_-_37424155.23-P1P2	54	63	82	117	91	93
SUMF1_+_4508575.23-P1P2	49	77	227	177	240	183
SUMF1_+_4508908.23-P1P2	85	252	137	128	131	192
SUMF1_+_4508925.23-P1P2	44	55	85	91	175	169
SUMF1_-_4508526.23-P1P2	44	132	157	116	183	137
SUMF1_-_4508890.23-P1P2	65	129	142	43	104	82
SUMF2_+_56131970.23-P1	49	21	104	43	85	94
SUMF2_+_56132000.23-P1	197	174	94	120	121	99
SUMF2_+_56132008.23-P1	149	113	219	144	154	157
SUMF2_+_56132031.23-P1	122	146	241	217	229	153
SUMF2_+_56148271.23-P2	100	93	109	221	141	139
SUMF2_+_56148344.23-P2	150	237	167	119	156	194
SUMF2_+_56148386.23-P2	60	80	123	101	79	127
SUMF2_-_56132012.23-P1	109	131	151	214	208	212
SUMF2_-_56148402.23-P2	119	110	174	201	194	174
SUMF2_-_56148479.23-P2	110	88	177	173	186	176
SUMO1_+_203103136.23-P1P2	150	53	189	173	207	142
SUMO1_+_203103297.23-P1P2	173	104	244	196	213	148
SUMO1_-_203102886.23-P1P2	195	108	125	79	178	136
SUMO1_-_203102914.23-P1P2	118	94	77	62	133	89
SUMO1_-_203102917.23-P1P2	523	273	148	135	137	130
SUMO2_+_73178614.23-P1P2	55	51	105	83	207	105
SUMO2_+_73178795.23-P1P2	9	34	45	29	69	73
SUMO2_+_73179116.23-P1P2	99	106	174	244	170	134
SUMO2_-_73178625.23-P1P2	78	135	70	154	147	145
SUMO2_-_73178804.23-P1P2	61	96	54	122	105	75
SUMO3_+_46237964.23-P1P2	39	28	81	145	138	122
SUMO3_-_46237484.23-P1P2	92	153	134	101	161	166
SUMO3_-_46237531.23-P1P2	689	112	186	178	219	242
SUMO3_-_46237573.23-P1P2	20	18	72	107	130	128
SUMO3_-_46237726.23-P1P2	96	162	138	179	185	196
SUMO4_+_149721390.23-P1P2	124	115	44	97	144	153
SUMO4_+_149721413.23-P1P2	131	70	107	40	184	106
SUMO4_+_149721515.23-P1P2	130	96	112	74	130	113
SUMO4_-_149721732.23-P1P2	132	231	81	122	122	111
SUMO4_-_149721804.23-P1P2	147	208	186	174	202	136
SUN1_+_856723.23-P1	78	143	161	162	120	110
SUN1_+_872191.23-P2	274	363	96	65	134	131
SUN1_+_872206.23-P2	184	177	163	214	178	174
SUN1_-_856275.23-P1	142	40	84	69	114	113
SUN1_-_856286.23-P1	151	198	202	87	168	172
SUN1_-_856299.23-P1	154	190	88	117	257	168
SUN1_-_856738.23-P1	40	42	63	67	107	80
SUN1_-_872155.23-P2	40	35	81	165	120	84
SUN1_-_872219.23-P2	163	149	193	219	193	199
SUN1_-_872556.23-P2	135	124	145	121	154	147
SUN2_-_39151567.23-P1P2	140	152	133	134	177	110
SUN2_-_39151663.23-P1P2	189	133	151	127	224	245
SUN2_-_39151938.23-P1P2	37	132	94	114	68	111
SUN2_-_39151955.23-P1P2	50	26	32	63	64	59
SUN2_-_39151993.23-P1P2	87	83	107	66	136	153
SUN3_+_48039446.23-P1	75	117	130	71	185	104
SUN3_+_48039577.23-P1	143	84	140	98	94	104
SUN3_+_48039603.23-P1	112	144	163	165	166	124
SUN3_+_48039642.23-P1	184	210	179	182	137	139
SUN3_+_48039675.23-P1	426	1135	300	342	321	302
SUN3_+_48068399.23-P2	111	139	64	141	97	71
SUN3_+_48068658.23-P2	186	142	151	115	150	153
SUN3_+_48068661.23-P2	271	192	127	196	227	187
SUN3_-_48068323.23-P2	191	92	148	241	142	134
SUN3_-_48068503.23-P2	157	104	94	130	185	153
SUN5_+_31591814.23-P1P2	61	49	113	126	115	99
SUN5_+_31591832.23-P1P2	129	95	132	108	153	130
SUN5_+_31591985.23-P1P2	63	29	122	86	100	111
SUN5_-_31592142.23-P1P2	189	232	176	98	129	118
SUN5_-_31592195.23-P1P2	173	289	150	145	160	140
SUOX_+_56391458.23-P1P2	103	102	156	154	183	174
SUOX_-_56391117.23-P1P2	150	82	203	139	194	194
SUOX_-_56391128.23-P1P2	154	459	102	215	144	143
SUOX_-_56391138.23-P1P2	249	179	164	198	165	109
SUOX_-_56391545.23-P1P2	42	70	160	186	154	120
SUPT16H_-_21851686.23-P1P2	4	22	0	0	86	92
SUPT16H_-_21851721.23-P1P2	0	2	4	0	75	20
SUPT16H_-_21851725.23-P1P2	6	5	2	0	33	42
SUPT16H_-_21851767.23-P1P2	15	4	11	6	32	35
SUPT16H_-_21852136.23-P1P2	52	107	13	36	148	175
SUPT20H_+_37633551.23-P1P2	165	448	110	175	197	145
SUPT20H_+_37633575.23-P1P2	93	102	41	11	116	135
SUPT20H_+_37633763.23-P1P2	323	388	41	85	160	112
SUPT20H_+_37633798.23-P1P2	478	437	53	76	181	199
SUPT20H_-_37633730.23-P1P2	422	322	53	43	122	138
SUPT3H_+_45345518.23-P1P2	76	89	108	117	93	86
SUPT3H_-_45345254.23-P1P2	103	150	193	142	173	180
SUPT3H_-_45345264.23-P1P2	146	196	103	96	88	95
SUPT3H_-_45345293.23-P1P2	93	193	121	140	231	194
SUPT3H_-_45345561.23-P1P2	132	56	119	179	164	117
SUPT4H1_+_56429084.23-P1P2	99	56	137	121	110	98
SUPT4H1_+_56429162.23-P1P2	294	82	152	121	139	135
SUPT4H1_-_56429477.23-P1P2	4	48	68	56	117	83
SUPT4H1_-_56429508.23-P1P2	182	81	127	94	88	105
SUPT4H1_-_56429520.23-P1P2	160	258	98	73	114	147
SUPT5H_-_39936260.23-P1P2	0	6	8	0	15	32
SUPT5H_-_39936263.23-P1P2	0	0	1	2	23	13
SUPT5H_-_39936298.23-P1P2	5	0	0	7	6	12
SUPT5H_-_39936308.23-P1P2	0	0	2	0	16	10
SUPT5H_-_39936427.23-P1P2	78	31	6	28	138	138
SUPT6H_+_26989258.23-P1P2	7	2	1	0	41	30
SUPT6H_+_26989271.23-P1P2	37	12	4	0	41	37
SUPT6H_+_26989285.23-P1P2	2	1	0	0	19	15
SUPT6H_-_26989265.23-P1P2	3	0	0	0	45	40
SUPT6H_-_26989586.23-P1P2	300	163	102	123	200	184
SUPT7L_+_27885939.23-P1P2	138	297	177	178	192	272
SUPT7L_+_27886246.23-P1P2	441	429	127	99	160	154
SUPT7L_+_27886368.23-P1P2	367	233	136	148	172	154
SUPT7L_-_27886252.23-P1P2	220	377	59	63	108	134
SUPT7L_-_27886426.23-P1P2	286	370	115	128	193	139
SUPV3L1_+_70940020.23-P1P2	0	0	3	12	81	125
SUPV3L1_+_70940042.23-P1P2	0	4	0	3	65	60
SUPV3L1_+_70940063.23-P1P2	4	9	4	0	54	85
SUPV3L1_+_70940398.23-P1P2	19	77	68	141	77	78
SUPV3L1_+_70940438.23-P1P2	189	179	108	122	176	151
SURF1_+_136223299.23-P1P2	53	97	112	119	140	172
SURF1_+_136223322.23-P1P2	105	93	62	90	60	80
SURF1_+_136223352.23-P1P2	162	116	143	180	161	118
SURF1_-_136222888.23-P1P2	178	134	136	142	140	113
SURF1_-_136222899.23-P1P2	149	145	214	182	162	197
SURF2_+_136223466.23-P1P2	161	167	172	168	262	187
SURF2_+_136223883.23-P1P2	79	107	98	101	159	146
SURF2_-_136223701.23-P1P2	4	8	71	64	99	111
SURF2_-_136223856.23-P1P2	158	174	96	107	149	192
SURF2_-_136223948.23-P1P2	111	111	89	96	171	136
SURF4_+_136242709.23-P1P2	3	7	0	1	144	116
SURF4_+_136242908.23-P1P2	125	32	128	173	151	130
SURF4_+_136242920.23-P1P2	64	700	139	145	201	170
SURF4_-_136242916.23-P1P2	40	223	92	116	147	121
SURF4_-_136242939.23-P1P2	46	62	100	81	95	103
SURF6_+_136202983.23-P1P2	2	5	0	8	56	48
SURF6_-_136202964.23-P1P2	10	6	20	3	111	77
SURF6_-_136202973.23-P1P2	18	5	0	0	45	53
SURF6_-_136202981.23-P1P2	33	31	8	11	128	109
SURF6_-_136203053.23-P1P2	185	433	133	169	158	194
SUSD1_+_114937228.23-P1P2	94	60	121	109	143	130
SUSD1_+_114937680.23-P1P2	228	116	202	195	201	151
SUSD1_-_114937176.23-P1P2	141	257	257	178	231	217
SUSD1_-_114937587.23-P1P2	176	143	194	170	171	207
SUSD1_-_114937595.23-P1P2	240	126	162	150	153	113
SUSD2_+_24577576.23-P1P2	152	34	105	98	116	98
SUSD2_-_24577853.23-P1P2	84	66	198	106	156	145
SUSD2_-_24577881.23-P1P2	7	15	17	2	90	118
SUSD2_-_24577886.23-P1P2	20	39	89	39	92	69
SUSD2_-_24577908.23-P1P2	263	197	145	147	138	190
SUSD3_+_95821037.23-P1P2	156	61	91	139	139	150
SUSD3_+_95821040.23-P1P2	134	94	152	155	141	195
SUSD3_+_95821407.23-P1P2	55	48	223	256	210	238
SUSD3_-_95821052.23-P1P2	16	56	112	129	113	116
SUSD3_-_95821071.23-P1P2	68	90	43	93	101	136
SUSD4_+_223537446.23-P1P2	86	155	179	149	195	244
SUSD4_+_223537449.23-P1P2	162	127	261	285	263	232
SUSD4_+_223537459.23-P1P2	168	214	118	188	212	182
SUSD4_+_223537484.23-P1P2	57	118	182	154	149	141
SUSD4_+_223537487.23-P1P2	78	157	244	203	153	172
SUSD5_+_33259904.23-P1P2	343	190	209	216	247	206
SUSD5_-_33259921.23-P1P2	166	152	153	113	175	128
SUSD5_-_33259966.23-P1P2	30	36	37	61	135	140
SUSD5_-_33260281.23-P1P2	124	72	64	78	89	98
SUSD5_-_33260296.23-P1P2	499	98	171	218	224	226
SUV39H1_+_48555520.23-P1P2	117	100	81	160	188	126
SUV39H1_+_48555536.23-P1P2	144	124	175	114	167	124
SUV39H1_-_48555178.23-P1P2	57	42	76	107	52	107
SUV39H1_-_48555181.23-P1P2	0	0	0	6	73	50
SUV39H1_-_48555569.23-P1P2	139	143	169	215	211	168
SUV39H2_+_14921285.23-P1P2	47	74	124	97	101	113
SUV39H2_-_14920890.23-P1P2	163	103	135	123	148	180
SUV39H2_-_14920893.23-P1P2	57	52	106	115	173	100
SUV39H2_-_14920923.23-P1P2	142	51	119	70	139	97
SUV39H2_-_14921267.23-P1P2	72	104	73	91	127	102
SUV420H1_+_67980657.23-P1P2	64	40	184	162	162	136
SUV420H1_+_67981025.23-P1P2	142	54	116	136	172	121
SUV420H1_+_67981028.23-P1P2	94	87	144	109	158	151
SUV420H1_+_67981046.23-P1P2	206	173	163	189	222	208
SUV420H1_+_67981051.23-P1P2	96	95	133	173	99	141
SUV420H2_+_55851358.23-P1P2	145	74	137	106	121	107
SUV420H2_+_55851453.23-P1P2	220	151	147	167	192	174
SUV420H2_+_55851505.23-P1P2	50	62	119	175	184	164
SUV420H2_+_55851509.23-P1P2	158	182	194	160	179	169
SUV420H2_-_55851273.23-P1P2	350	221	169	149	191	192
SUZ12_+_30264157.23-P1P2	102	62	68	78	168	152
SUZ12_-_30264243.23-P1P2	34	33	56	74	235	181
SUZ12_-_30264247.23-P1P2	59	161	155	94	187	150
SUZ12_-_30264408.23-P1P2	34	74	87	116	184	134
SUZ12_-_30264475.23-P1P2	40	14	66	71	82	61
SV2A_+_149888990.23-P1P2	154	1025	278	267	254	190
SV2A_-_149889308.23-P1P2	110	88	218	174	172	162
SV2A_-_149889313.23-P1P2	236	154	112	179	137	137
SV2A_-_149889322.23-P1P2	87	99	215	201	211	178
SV2A_-_149889332.23-P1P2	121	280	274	199	264	197
SV2B_+_91643487.23-P1P2	46	139	110	188	162	172
SV2B_+_91643503.23-P1P2	163	59	160	181	143	172
SV2B_+_91643533.23-P1P2	371	259	187	138	257	181
SV2B_-_91643566.23-P1P2	94	156	183	194	160	168
SV2B_-_91643829.23-P1P2	121	188	204	112	144	162
SV2C_-_75379202.23-P1P2	46	90	144	225	174	184
SV2C_-_75379271.23-P1P2	34	48	60	57	123	134
SV2C_-_75379288.23-P1P2	353	87	111	109	166	148
SV2C_-_75379547.23-P1P2	205	129	87	114	120	126
SV2C_-_75379582.23-P1P2	99	194	108	76	86	75
SVEP1_+_113341629.23-P1P2	63	91	137	104	139	132
SVEP1_+_113341654.23-P1P2	93	98	85	170	142	108
SVEP1_+_113341991.23-P1P2	74	244	178	145	178	163
SVEP1_-_113342017.23-P1P2	143	41	94	170	132	158
SVEP1_-_113342022.23-P1P2	134	213	200	163	187	149
SVIL_+_29923780.23-P1	135	69	133	164	255	140
SVIL_+_29923807.23-P1	67	67	153	103	139	114
SVIL_+_29923858.23-P1	85	471	130	166	197	124
SVIL_+_29923874.23-P1	56	92	152	234	145	146
SVIL_+_30025393.23-P2	94	46	184	146	120	104
SVIL_+_30025426.23-P2	111	113	197	169	229	156
SVIL_+_30025803.23-P2	156	306	230	131	200	134
SVIL_-_29923842.23-P1	63	76	165	134	126	124
SVIL_-_30025823.23-P2	785	66	90	109	143	177
SVIL_-_30025832.23-P2	281	168	223	246	168	177
SVIP_+_22850953.23-P1P2	41	184	141	64	114	95
SVIP_+_22851313.23-P1P2	70	124	121	77	151	142
SVIP_+_22851369.23-P1P2	168	248	155	132	264	208
SVIP_-_22851323.23-P1P2	210	63	132	195	186	150
SVIP_-_22851328.23-P1P2	360	181	148	153	194	149
SVOPL_-_138363381.23-ENST00000419765.3	324	61	45	61	104	83
SVOPL_-_138363389.23-ENST00000419765.3	162	178	210	168	185	181
SVOPL_-_138363393.23-ENST00000419765.3	28	178	13	11	89	96
SVOPL_-_138363751.23-ENST00000419765.3	105	72	184	203	218	175
SVOPL_-_138363768.23-ENST00000419765.3	151	72	142	100	141	161
SVOP_+_109372352.23-ENST00000546618.1	511	350	189	235	243	165
SVOP_+_109372363.23-ENST00000546618.1	78	62	113	155	132	102
SVOP_+_109372383.23-ENST00000546618.1	70	102	178	101	142	109
SVOP_+_109372402.23-ENST00000546618.1	182	244	224	150	203	213
SVOP_-_109372447.23-ENST00000546618.1	93	116	137	111	129	122
SWAP70_+_9685998.23-P1P2	52	108	59	65	171	106
SWAP70_+_9686001.23-P1P2	62	139	149	185	123	113
SWAP70_-_9685663.23-P1P2	11	2	46	18	84	120
SWAP70_-_9685799.23-P1P2	146	235	153	186	165	181
SWAP70_-_9686061.23-P1P2	165	315	67	57	150	115
SWI5_+_131038564.23-P1P2	24	60	91	95	110	123
SWI5_+_131038591.23-P1P2	19	28	92	67	203	133
SWI5_+_131038732.23-P1P2	78	66	87	103	143	184
SWI5_+_131038965.23-P1P2	61	206	198	237	195	184
SWI5_-_131038599.23-P1P2	42	5	75	102	84	83
SWSAP1_+_11485426.23-P1P2	185	170	186	192	229	230
SWSAP1_-_11485362.23-P1P2	153	202	231	168	157	214
SWSAP1_-_11485390.23-P1P2	86	70	109	96	160	137
SWSAP1_-_11485393.23-P1P2	54	19	31	55	70	60
SWSAP1_-_11485398.23-P1P2	143	107	116	128	146	88
SWT1_+_185126252.23-P1P2	76	72	132	128	191	131
SWT1_+_185126414.23-P1P2	50	89	96	98	170	186
SWT1_-_185126446.23-P1P2	206	86	183	234	225	209
SWT1_-_185126450.23-P1P2	122	125	181	131	159	150
SWT1_-_185126480.23-P1P2	65	112	68	148	133	107
SYAP1_+_16737737.23-P1P2	297	113	197	267	233	192
SYAP1_+_16737747.23-P1P2	95	123	98	176	170	174
SYAP1_+_16737791.23-P1P2	160	197	202	146	198	187
SYAP1_-_16737778.23-P1P2	169	191	123	173	136	132
SYAP1_-_16737806.23-P1P2	194	219	174	157	185	153
SYBU_+_110656601.23-P1	101	43	119	152	174	120
SYBU_+_110656666.23-P1	47	63	98	155	180	116
SYBU_+_110656669.23-P1	31	39	72	70	112	101
SYBU_+_110656830.23-P1	190	24	95	93	103	81
SYBU_+_110657037.23-P1	208	82	176	211	257	210
SYBU_+_110660970.23-P2	89	270	194	205	208	140
SYBU_-_110660545.23-P2	170	130	208	192	194	167
SYBU_-_110660563.23-P2	76	72	146	225	148	91
SYBU_-_110661014.23-P2	105	189	196	169	249	166
SYBU_-_110661029.23-P2	104	38	101	97	96	116
SYCE1L_+_77246228.23-P1P2	193	78	94	97	97	106
SYCE1L_+_77246419.23-P1P2	180	173	111	180	243	198
SYCE1L_-_77246275.23-P1P2	84	132	64	89	73	66
SYCE1L_-_77246642.23-P1P2	60	100	107	85	193	124
SYCE1L_-_77246689.23-P1P2	87	103	150	179	218	172
SYCE1_+_135379005.23-P1P2	124	150	95	64	90	61
SYCE1_+_135379035.23-P1P2	181	816	218	195	289	246
SYCE1_+_135379059.23-P1P2	174	153	226	199	243	183
SYCE1_-_135378999.23-P1P2	66	45	131	157	179	127
SYCE1_-_135379069.23-P1P2	165	249	74	56	135	94
SYCE2_+_13030048.23-P1P2	128	286	166	172	125	137
SYCE2_+_13030057.23-P1P2	72	106	144	223	195	144
SYCE2_+_13030067.23-P1P2	86	161	220	203	246	199
SYCE2_+_13030085.23-P1P2	161	49	106	146	122	147
SYCE2_-_13030038.23-P1P2	56	71	85	122	97	101
SYCE3_+_51001322.23-P1P2	41	46	143	113	123	108
SYCE3_+_51001332.23-P1P2	114	54	105	159	101	126
SYCE3_-_51001308.23-P1P2	85	96	57	56	103	99
SYCE3_-_51001319.23-P1P2	65	51	122	119	110	151
SYCE3_-_51001348.23-P1P2	418	188	100	116	160	105
SYCN_-_39694695.23-P1P2	44	105	49	69	109	66
SYCN_-_39694814.23-P1P2	91	166	64	120	147	135
SYCN_-_39694853.23-P1P2	90	133	226	127	121	155
SYCN_-_39694859.23-P1P2	208	165	131	159	216	173
SYCN_-_39694865.23-P1P2	108	187	239	171	227	199
SYCP1_+_115397462.23-P1P2	199	66	191	202	170	135
SYCP1_+_115397487.23-P1P2	233	206	158	150	136	149
SYCP1_+_115397922.23-P1P2	81	167	97	135	146	129
SYCP1_-_115397855.23-P1P2	122	65	102	50	137	146
SYCP1_-_115397919.23-P1P2	107	47	104	132	125	133
SYCP2L_+_10887099.23-ENST00000283141.6	267	310	299	183	223	198
SYCP2L_+_10887236.23-ENST00000283141.6	82	133	205	170	146	135
SYCP2L_+_10887455.23-ENST00000283141.6	167	188	158	195	206	145
SYCP2L_+_10887504.23-ENST00000283141.6	229	180	193	137	227	148
SYCP2L_+_10887507.23-ENST00000283141.6	100	104	83	99	211	169
SYCP2_+_58508208.23-P1P2	335	164	156	271	146	163
SYCP2_+_58508284.23-P1P2	60	100	104	76	100	128
SYCP2_+_58508658.23-P1P2	99	108	55	78	105	119
SYCP2_+_58508661.23-P1P2	74	105	87	73	94	85
SYCP2_-_58508652.23-P1P2	38	68	86	88	85	119
SYCP3_+_102133209.23-P1P2	80	57	230	114	147	135
SYCP3_+_102133219.23-P1P2	121	122	215	208	175	181
SYCP3_-_102132788.23-P1P2	168	196	212	203	270	210
SYCP3_-_102132880.23-P1P2	183	328	126	144	184	149
SYCP3_-_102133215.23-P1P2	113	104	124	169	198	118
SYDE1_+_15218253.23-P1P2	66	140	71	83	156	159
SYDE1_+_15218612.23-P1P2	40	96	112	119	136	113
SYDE1_-_15218460.23-P1P2	103	117	146	147	296	219
SYDE1_-_15218611.23-P1P2	52	147	187	223	230	149
SYDE1_-_15218681.23-P1P2	105	73	118	113	116	75
SYDE2_+_85666227.23-P1P2	237	260	157	274	187	234
SYDE2_+_85666308.23-P1P2	71	136	162	131	185	106
SYDE2_+_85666653.23-P1P2	152	218	198	159	197	181
SYDE2_-_85666666.23-P1P2	60	126	140	113	110	98
SYDE2_-_85666701.23-P1P2	153	207	229	220	228	223
SYF2_+_25558594.23-P1P2	57	28	29	25	63	78
SYF2_+_25558933.23-P1P2	16	121	81	90	167	156
SYF2_+_25558954.23-P1P2	8	1	13	11	76	85
SYF2_+_25558975.23-P1P2	138	143	192	134	236	175
SYF2_-_25558938.23-P1P2	22	17	2	14	69	71
SYK_+_93564499.23-P1	117	116	154	123	149	117
SYK_+_93589721.23-P2	174	185	158	163	114	120
SYK_+_93589798.23-P2	270	163	128	125	128	112
SYK_+_93589899.23-P2	115	187	179	197	177	191
SYK_+_93589904.23-P2	311	373	188	257	200	205
SYK_+_93590091.23-P2	177	192	195	169	174	149
SYK_-_93564431.23-P1	41	44	113	129	67	100
SYK_-_93564444.23-P1	217	312	90	190	161	149
SYK_-_93564454.23-P1	89	115	70	86	80	111
SYK_-_93564527.23-P1	50	53	121	71	151	227
SYMPK_+_46366344.23-P1P2	0	10	10	0	8	23
SYMPK_+_46366386.23-P1P2	0	0	6	0	29	40
SYMPK_-_46366023.23-P1P2	93	186	149	117	182	150
SYMPK_-_46366175.23-P1P2	53	97	22	21	85	54
SYMPK_-_46366188.23-P1P2	25	21	6	10	47	45
SYN1_+_47478859.23-P1P2	195	121	228	144	169	176
SYN1_+_47478862.23-P1P2	418	266	291	215	274	272
SYN1_+_47479243.23-P1P2	157	154	138	104	133	131
SYN1_-_47479221.23-P1P2	74	181	230	214	295	225
SYN1_-_47479259.23-P1P2	92	251	152	152	166	132
SYN2_+_12045864.23-P1P2	184	447	181	216	203	202
SYN2_+_12045867.23-P1P2	112	140	213	229	154	133
SYN2_+_12045919.23-P1P2	158	132	186	186	194	182
SYN2_-_12046282.23-P1P2	194	90	123	97	120	110
SYN2_-_12046286.23-P1P2	221	90	132	145	162	168
SYN3_+_33454302.23-P1P2	59	67	127	80	128	143
SYN3_+_33454326.23-P1P2	128	98	124	127	206	138
SYN3_+_33454329.23-P1P2	60	24	81	99	49	82
SYN3_+_33454338.23-P1P2	47	17	37	17	89	105
SYN3_-_33453877.23-P1P2	99	252	156	179	150	157
SYNCRIP_+_86352637.23-P1P2	109	292	190	123	124	152
SYNCRIP_+_86352821.23-P1P2	235	140	112	143	128	113
SYNCRIP_+_86352997.23-P1P2	225	156	113	93	150	77
SYNCRIP_+_86353009.23-P1P2	25	5	0	8	86	79
SYNCRIP_-_86352374.23-P1P2	117	277	84	84	125	107
SYNC_+_33167945.23-P1P2	60	31	78	33	118	103
SYNC_+_33168305.23-P1P2	43	112	24	17	94	106
SYNC_+_33168313.23-P1P2	73	46	94	65	175	155
SYNC_+_33168338.23-P1P2	270	69	168	187	135	143
SYNC_+_33168356.23-P1P2	118	94	108	94	161	101
SYNDIG1L_+_74892525.23-P1P2	36	171	20	38	88	49
SYNDIG1L_-_74892482.23-P1P2	153	125	99	119	171	159
SYNDIG1L_-_74892509.23-P1P2	128	123	285	211	216	210
SYNDIG1L_-_74892535.23-P1P2	146	234	155	155	196	130
SYNDIG1L_-_74892718.23-P1P2	46	201	199	207	187	218
SYNDIG1_+_24450368.23-P1P2	190	115	230	179	157	152
SYNDIG1_-_24450346.23-P1P2	121	138	126	173	145	185
SYNDIG1_-_24450544.23-P1P2	140	119	141	89	156	129
SYNDIG1_-_24450713.23-P1P2	36	24	69	47	88	89
SYNDIG1_-_24450767.23-P1P2	80	91	216	191	202	156
SYNE1_+_152958082.23-ENST00000265368.4,ENST00000367255.5,ENST00000448038.1	190	224	218	131	149	201
SYNE1_+_152958128.23-ENST00000265368.4,ENST00000367255.5,ENST00000448038.1	174	123	129	185	142	157
SYNE1_+_152958128.23-ENST00000423061.1	0	0	0	0	0	0
SYNE1_+_152958466.23-ENST00000265368.4,ENST00000367255.5,ENST00000448038.1	206	175	195	235	188	222
SYNE1_+_152958512.23-ENST00000265368.4,ENST00000367255.5,ENST00000448038.1	173	126	113	142	104	102
SYNE1_-_152957858.23-ENST00000423061.1	34	113	101	136	146	99
SYNE1_-_152958089.23-ENST00000265368.4,ENST00000367255.5,ENST00000448038.1	224	235	211	167	148	111
SYNE1_-_152958089.23-ENST00000423061.1	0	0	0	0	0	0
SYNE1_-_152958161.23-ENST00000423061.1	58	24	50	35	80	72
SYNE1_-_152958170.23-ENST00000423061.1	132	245	99	124	181	119
SYNE2_+_64319729.23-P1P2	109	172	149	164	298	172
SYNE2_-_64319711.23-P1P2	311	258	243	215	182	226
SYNE2_-_64319763.23-P1P2	182	191	161	213	188	187
SYNE2_-_64319916.23-P1P2	81	62	67	44	170	118
SYNE2_-_64320119.23-P1P2	182	158	222	197	192	175
SYNE3_+_95942094.23-ENST00000334258.5,ENST00000557275.1	23	60	139	66	93	101
SYNE3_+_95942115.23-ENST00000334258.5,ENST00000557275.1	193	98	163	182	203	193
SYNE3_+_95942125.23-ENST00000334258.5,ENST00000557275.1	92	113	270	158	156	136
SYNE3_-_95942111.23-ENST00000334258.5,ENST00000557275.1	131	157	121	148	253	180
SYNE3_-_95942145.23-ENST00000334258.5,ENST00000557275.1	188	185	207	143	180	183
SYNE4_+_36499621.23-P1P2	53	34	62	102	79	88
SYNE4_+_36499636.23-P1P2	148	343	235	172	198	228
SYNE4_+_36499664.23-P1P2	24	61	101	138	130	108
SYNE4_+_36500304.23-P1P2	107	237	206	218	244	204
SYNE4_-_36499567.23-P1P2	101	116	55	166	154	68
SYNGAP1_+_33387855.23-P1P2	240	213	220	328	273	303
SYNGAP1_-_33388282.23-P1P2	246	89	106	88	81	96
SYNGAP1_-_33388293.23-P1P2	214	105	73	104	131	122
SYNGAP1_-_33388302.23-P1P2	370	338	172	184	126	129
SYNGAP1_-_33388392.23-P1P2	79	70	71	50	72	88
SYNGR1_+_39746062.23-P1P2	121	123	139	159	215	121
SYNGR1_+_39746388.23-P1P2	112	162	169	208	218	166
SYNGR1_-_39746025.23-P1P2	218	79	43	39	129	51
SYNGR1_-_39746184.23-P1P2	174	249	187	191	188	181
SYNGR1_-_39746221.23-P1P2	145	181	132	185	135	93
SYNGR2_+_76164656.23-P1P2	115	144	227	228	240	261
SYNGR2_+_76165107.23-P1P2	140	126	172	199	165	150
SYNGR2_+_76165136.23-P1P2	147	194	121	159	216	225
SYNGR2_-_76164674.23-P1P2	203	116	147	109	158	123
SYNGR2_-_76164731.23-P1P2	183	45	183	180	217	142
SYNGR3_+_2040427.23-P1P2	107	160	109	109	119	126
SYNGR3_+_2040440.23-P1P2	30	48	86	86	69	84
SYNGR3_+_2040456.23-P1P2	33	45	2	10	78	100
SYNGR3_-_2040062.23-P1P2	9	32	107	83	81	118
SYNGR3_-_2040436.23-P1P2	92	278	128	169	125	163
SYNGR4_+_48867958.23-P1P2	366	165	193	163	177	161
SYNGR4_+_48868196.23-P1P2	52	62	63	102	156	116
SYNGR4_-_48867710.23-P1P2	132	263	110	119	121	97
SYNGR4_-_48867774.23-P1P2	142	204	151	151	208	184
SYNGR4_-_48868152.23-P1P2	78	34	108	66	101	116
SYNJ1_+_34099786.23-P1P2	124	73	115	140	172	171
SYNJ1_+_34099796.23-P1P2	83	29	102	104	123	116
SYNJ1_+_34100207.23-P1P2	104	52	149	47	146	149
SYNJ1_-_34100169.23-P1P2	131	59	137	216	151	122
SYNJ1_-_34100179.23-P1P2	50	40	156	106	197	223
SYNJ2BP-COX16_+_70883500.23-P1P2	0	0	0	0	0	0
SYNJ2BP-COX16_+_70883701.23-P1P2	0	0	0	0	0	0
SYNJ2BP-COX16_+_70883759.23-P1P2	0	0	0	0	0	0
SYNJ2BP-COX16_-_70883710.23-P1P2	0	0	0	0	0	0
SYNJ2BP-COX16_-_70883751.23-P1P2	0	0	0	0	0	0
SYNJ2BP_+_70883500.23-P1P2	221	111	176	157	131	181
SYNJ2BP_+_70883701.23-P1P2	206	75	140	149	165	142
SYNJ2BP_+_70883759.23-P1P2	295	101	121	200	168	177
SYNJ2BP_-_70883710.23-P1P2	42	105	139	180	132	129
SYNJ2BP_-_70883751.23-P1P2	197	57	136	119	136	79
SYNJ2_+_158402943.23-P1P2	85	76	106	102	84	62
SYNJ2_+_158403337.23-P1P2	141	247	54	29	111	110
SYNJ2_-_158402903.23-P1P2	132	128	89	75	154	113
SYNJ2_-_158403158.23-P1P2	56	94	93	134	166	180
SYNJ2_-_158403307.23-P1P2	104	72	215	148	228	220
SYNM_+_99645251.23-P1P2	333	495	197	274	272	205
SYNM_+_99645282.23-P1P2	99	127	135	144	199	182
SYNM_-_99645328.23-P1P2	65	102	147	181	155	108
SYNM_-_99645336.23-P1P2	152	114	178	161	123	162
SYNM_-_99645359.23-P1P2	62	216	120	58	145	75
SYNPO2L_+_75410386.23-P2	79	99	158	213	154	115
SYNPO2L_+_75410809.23-P2	85	47	145	160	109	132
SYNPO2L_+_75415526.23-P1	210	104	107	121	120	143
SYNPO2L_+_75415748.23-P1	185	137	94	91	165	158
SYNPO2L_+_75415762.23-P1	108	93	125	70	173	96
SYNPO2L_-_75410749.23-P2	51	194	135	241	210	173
SYNPO2L_-_75410757.23-P2	140	44	107	134	165	118
SYNPO2L_-_75410784.23-P2	153	231	113	185	153	147
SYNPO2L_-_75415739.23-P1	39	141	125	160	162	142
SYNPO2L_-_75415758.23-P1	306	63	76	136	135	77
SYNPO2_+_119809982.23-ENST00000307142.4	50	78	91	91	86	70
SYNPO2_+_119810081.23-ENST00000307142.4	165	92	115	132	147	126
SYNPO2_+_119810219.23-ENST00000307142.4	73	90	138	90	118	94
SYNPO2_-_119810028.23-ENST00000307142.4	239	271	219	149	145	213
SYNPO2_-_119810320.23-ENST00000307142.4	48	97	212	87	170	172
SYNPO_+_150004750.23-P1	59	50	113	86	174	120
SYNPO_+_150020272.23-P2	75	62	156	121	157	154
SYNPO_+_150020286.23-P2	154	234	161	187	215	143
SYNPO_+_150020486.23-P2	43	137	175	266	171	177
SYNPO_+_150020652.23-P2	141	110	192	262	242	242
SYNPO_+_150020679.23-P2	86	62	81	117	98	117
SYNPO_-_150004307.23-P1	167	174	140	113	147	184
SYNPO_-_150004310.23-P1	125	45	225	160	204	164
SYNPO_-_150004313.23-P1	185	25	116	161	171	92
SYNPO_-_150004808.23-P1	229	171	170	125	156	140
SYNPR_+_63263944.23-P1P2	53	116	160	149	141	138
SYNPR_+_63263980.23-P1P2	98	91	144	127	206	136
SYNPR_+_63264007.23-P1P2	120	58	160	172	158	112
SYNPR_+_63264038.23-P1P2	71	92	162	173	145	132
SYNPR_+_63264389.23-P1P2	81	56	214	199	202	143
SYNRG_+_35969074.23-P1P2	96	189	153	134	134	156
SYNRG_+_35969399.23-P1P2	128	103	142	118	112	83
SYNRG_+_35969436.23-P1P2	116	136	213	215	174	180
SYNRG_-_35969009.23-P1P2	64	70	135	131	144	113
SYNRG_-_35969017.23-P1P2	94	203	123	101	241	162
SYPL1_+_105752350.23-P1P2	312	599	120	102	76	126
SYPL1_-_105752340.23-P1P2	234	120	137	153	130	165
SYPL1_-_105752693.23-P1P2	172	115	220	177	149	124
SYPL1_-_105752731.23-P1P2	242	174	233	266	240	192
SYPL1_-_105752741.23-P1P2	82	117	98	138	156	140
SYPL2_+_110009211.23-P1P2	375	108	204	118	116	92
SYPL2_+_110009550.23-P1P2	41	57	141	161	185	147
SYPL2_+_110009557.23-P1P2	81	129	145	189	209	184
SYPL2_-_110009173.23-P1P2	120	124	85	73	124	90
SYPL2_-_110009612.23-P1P2	77	108	111	92	109	109
SYP_+_49056229.23-P1P2	125	159	147	157	149	171
SYP_+_49056588.23-P1P2	195	216	196	179	253	204
SYP_+_49056608.23-P1P2	85	186	176	177	138	143
SYP_+_49056617.23-P1P2	135	167	169	138	205	159
SYP_-_49056593.23-P1P2	83	212	88	127	148	160
SYS1_+_43991799.23-P1P2	13	8	9	5	43	57
SYS1_+_43991817.23-P1P2	55	12	4	6	68	85
SYS1_+_43991867.23-P1P2	85	58	42	67	135	124
SYS1_+_43992204.23-P1P2	232	56	109	232	132	136
SYS1_-_43992201.23-P1P2	171	168	108	216	203	154
SYT10_+_33592350.23-P1P2	115	65	255	153	135	147
SYT10_+_33592679.23-P1P2	147	167	145	268	215	193
SYT10_+_33592693.23-P1P2	153	55	132	90	151	110
SYT10_-_33592271.23-P1P2	71	139	83	77	230	183
SYT10_-_33592745.23-P1P2	131	97	125	99	148	147
SYT11_+_155829364.23-P1P2	217	61	103	98	131	143
SYT11_+_155829428.23-P1P2	99	54	82	63	129	136
SYT11_+_155829449.23-P1P2	45	45	129	148	162	166
SYT11_+_155829832.23-P1P2	105	110	245	201	234	210
SYT11_-_155829406.23-P1P2	118	58	137	114	202	159
SYT12_+_66790579.23-P1P2	54	103	106	115	179	195
SYT12_+_66791110.23-P1P2	7	7	22	20	122	116
SYT12_-_66790624.23-P1P2	188	144	184	238	238	228
SYT12_-_66790824.23-P1P2	110	140	156	164	218	168
SYT12_-_66790986.23-P1P2	111	137	107	191	148	159
SYT13_+_45307292.23-P1P2	195	228	186	218	194	157
SYT13_+_45307297.23-P1P2	86	92	116	132	172	155
SYT13_+_45307423.23-P1P2	210	100	112	240	154	179
SYT13_+_45307437.23-P1P2	100	298	103	115	94	87
SYT13_+_45307793.23-P1P2	10	0	104	73	115	111
SYT14_+_210111575.23-P1P2	156	218	195	217	261	193
SYT14_+_210112059.23-P1P2	38	220	188	123	154	145
SYT14_-_210111612.23-P1P2	98	125	124	187	204	151
SYT14_-_210111642.23-P1P2	130	103	181	111	131	85
SYT14_-_210112002.23-P1P2	53	46	103	124	122	127
SYT15_+_46970104.23-P1P2	119	77	110	144	122	181
SYT15_+_46970474.23-P1P2	88	115	157	119	121	169
SYT15_-_46970098.23-P1P2	206	164	80	96	117	129
SYT15_-_46970150.23-P1P2	199	229	131	78	131	105
SYT15_-_46970451.23-P1P2	163	174	236	195	184	192
SYT16_+_62462984.23-ENST00000430451.2	134	370	178	191	181	132
SYT16_-_62462542.23-ENST00000430451.2	28	43	127	147	156	147
SYT16_-_62462549.23-ENST00000430451.2	148	230	142	229	255	186
SYT16_-_62462565.23-ENST00000430451.2	34	116	152	152	165	121
SYT16_-_62462974.23-ENST00000430451.2	60	71	197	143	175	126
SYT17_+_19179623.23-P1P2	315	439	143	107	161	155
SYT17_+_19179637.23-P1P2	135	102	118	118	179	243
SYT17_+_19179645.23-P1P2	127	100	163	275	215	217
SYT17_-_19179988.23-P1P2	100	68	75	72	123	103
SYT17_-_19180013.23-P1P2	45	155	83	84	149	128
SYT1_+_79259000.23-P1	182	175	146	211	132	101
SYT1_+_79439481.23-P2	163	150	75	77	143	158
SYT1_+_79439490.23-P2	57	108	191	177	161	160
SYT1_+_79439533.23-P2	158	136	124	167	180	141
SYT1_+_79439583.23-P2	142	95	191	202	210	173
SYT1_-_79258608.23-P1	103	120	165	103	149	165
SYT1_-_79258618.23-P1	144	182	126	249	306	142
SYT1_-_79258646.23-P1	183	109	109	134	175	126
SYT1_-_79259006.23-P1	36	32	64	82	70	38
SYT1_-_79439872.23-P2	108	242	91	129	178	154
SYT2_+_202679090.23-P1P2	178	239	174	116	160	138
SYT2_+_202679166.23-P1P2	191	141	115	98	120	144
SYT2_+_202679546.23-P1P2	131	83	162	173	171	150
SYT2_-_202679331.23-P1P2	86	92	154	127	131	135
SYT2_-_202679405.23-P1P2	290	276	72	126	132	139
SYT3_+_51143104.23-P1P2	228	149	149	141	175	206
SYT3_+_51143126.23-P1P2	145	148	138	168	167	176
SYT3_+_51143133.23-P1P2	67	67	170	114	121	137
SYT3_-_51142630.23-P1P2	293	71	117	114	115	131
SYT3_-_51142735.23-P1P2	68	105	138	127	153	90
SYT4_+_40857427.23-P1P2	124	147	182	199	203	177
SYT4_+_40857430.23-P1P2	177	289	294	280	260	267
SYT4_-_40857034.23-P1P2	158	151	165	161	210	168
SYT4_-_40857039.23-P1P2	105	267	149	220	176	124
SYT4_-_40857362.23-P1P2	155	114	234	170	155	202
SYT5_+_55691162.23-P1P2	326	124	109	134	121	175
SYT5_-_55691454.23-P1P2	86	33	92	63	135	103
SYT5_-_55691503.23-P1P2	165	191	184	155	230	201
SYT5_-_55691514.23-P1P2	109	45	85	90	127	101
SYT5_-_55691525.23-P1P2	145	183	348	146	163	125
SYT6_+_114695121.23-P1P2	1600	3241	91	93	92	90
SYT6_+_114696046.23-P1P2	124	118	120	110	145	149
SYT6_-_114695133.23-P1P2	152	98	135	89	114	111
SYT6_-_114695965.23-P1P2	109	114	114	182	170	130
SYT6_-_114696206.23-P1P2	56	115	127	158	157	168
SYT7_+_61348100.23-P1P2	94	156	100	125	129	109
SYT7_+_61348134.23-P1P2	154	329	110	117	133	114
SYT7_+_61348145.23-P1P2	253	217	221	231	273	182
SYT7_+_61348361.23-P1P2	68	232	146	130	175	142
SYT7_+_61348498.23-P1P2	272	71	148	139	161	137
SYT8_+_1855747.23-P1P2	50	63	83	80	124	118
SYT8_+_1856191.23-P1P2	800	1267	114	87	143	122
SYT8_+_1856681.23-P1P2	291	84	128	109	136	121
SYT8_-_1856252.23-P1P2	118	108	83	143	139	111
SYT8_-_1856651.23-P1P2	99	79	71	156	141	94
SYT9_+_7273243.23-P1P2	63	99	190	149	223	177
SYT9_-_7273221.23-P1P2	72	304	136	160	141	159
SYT9_-_7273250.23-P1P2	112	81	111	128	202	199
SYT9_-_7273598.23-P1P2	203	120	248	146	187	137
SYT9_-_7273652.23-P1P2	96	176	170	286	155	146
SYTL1_+_27668549.23-P1	24	58	146	96	133	102
SYTL1_+_27668605.23-P1	97	149	121	116	130	92
SYTL1_+_27668621.23-P1	65	104	123	152	160	141
SYTL1_-_27668583.23-P1	180	172	192	149	222	152
SYTL1_-_27668593.23-P1	125	63	170	213	173	177
SYTL1_-_27669777.23-P2	185	115	217	175	156	176
SYTL1_-_27669809.23-P2	168	128	130	145	154	110
SYTL1_-_27669828.23-P2	83	27	80	146	158	72
SYTL1_-_27669840.23-P2	45	48	111	92	68	83
SYTL1_-_27669993.23-P2	230	146	81	122	156	143
SYTL2_+_85521742.23-P1P2	100	93	166	132	170	184
SYTL2_+_85522131.23-P1P2	51	79	131	122	111	124
SYTL2_+_85522164.23-P1P2	295	342	164	165	236	172
SYTL2_-_85522116.23-P1P2	128	186	132	158	118	126
SYTL2_-_85522158.23-P1P2	224	159	296	300	239	202
SYTL3_+_159084219.23-P2	170	440	148	139	186	188
SYTL3_+_159084222.23-P2	196	239	216	204	213	192
SYTL3_+_159084507.23-P2	116	190	165	191	165	185
SYTL3_-_159071018.23-P1	187	100	177	168	177	156
SYTL3_-_159071083.23-P1	228	153	164	215	268	175
SYTL3_-_159071110.23-P1	90	83	229	174	142	176
SYTL3_-_159071114.23-P1	106	54	65	155	148	130
SYTL3_-_159071123.23-P1	182	167	173	144	183	164
SYTL3_-_159084184.23-P2	81	91	114	93	117	150
SYTL3_-_159084552.23-P2	179	114	172	170	139	135
SYTL4_+_99986398.23-P1P2	745	499	161	117	148	167
SYTL4_+_99987090.23-P1P2	63	70	78	80	105	105
SYTL4_+_99987094.23-P1P2	66	71	111	148	113	98
SYTL4_-_99987047.23-P1P2	237	156	194	159	220	192
SYTL4_-_99987086.23-P1P2	114	57	167	174	144	171
SYTL5_+_37865890.23-P1P2	257	93	189	116	107	119
SYTL5_+_37866306.23-P1P2	207	115	78	131	164	145
SYTL5_-_37865802.23-P1P2	106	204	135	188	232	179
SYTL5_-_37865841.23-P1P2	66	178	102	215	233	171
SYTL5_-_37866225.23-P1P2	119	96	111	160	201	150
SYVN1_+_64901946.23-P1P2	53	46	135	178	154	138
SYVN1_+_64901973.23-P1P2	26	100	84	152	126	149
SYVN1_-_64901558.23-P1P2	112	18	126	86	190	143
SYVN1_-_64901760.23-P1P2	66	136	143	167	181	137
SYVN1_-_64901805.23-P1P2	23	92	66	86	108	116
SZRD1_+_16694108.23-P1P2	84	168	137	175	184	145
SZRD1_+_16694123.23-P1P2	95	297	115	177	159	148
SZRD1_-_16693710.23-P1P2	383	225	103	216	150	105
SZRD1_-_16693717.23-P1P2	171	521	235	330	248	243
SZRD1_-_16694225.23-P1P2	256	365	158	145	234	196
SZT2_+_43855539.23-P1P2	35	80	114	119	156	144
SZT2_+_43855543.23-P1P2	78	66	117	116	158	105
SZT2_-_43855587.23-P1P2	126	122	19	45	113	129
SZT2_-_43855815.23-P1P2	252	41	121	173	135	136
SZT2_-_43855993.23-P1P2	102	228	202	199	157	175
TAAR1_+_132966642.23-ENST00000275216.1	16	75	118	124	122	165
TAAR1_-_132966910.23-ENST00000275216.1	77	30	95	148	153	122
TAAR1_-_132966945.23-ENST00000275216.1	259	52	250	181	230	162
TAAR1_-_132967035.23-ENST00000275216.1	136	193	129	148	192	118
TAAR1_-_132967076.23-ENST00000275216.1	109	125	71	76	144	162
TAAR2_+_132945017.23-P1P2	64	98	144	132	172	147
TAAR2_+_132945513.23-P1P2	196	68	220	305	221	197
TAAR2_+_132945525.23-P1P2	172	342	220	233	224	214
TAAR2_-_132945078.23-P1P2	49	44	149	91	165	205
TAAR2_-_132945473.23-P1P2	51	51	226	165	185	198
TAAR5_+_132910782.23-ENST00000258034.2	21	78	62	107	78	67
TAAR5_+_132910842.23-ENST00000258034.2	199	140	152	151	190	134
TAAR5_-_132910429.23-ENST00000258034.2	60	59	75	100	101	108
TAAR5_-_132910432.23-ENST00000258034.2	129	83	143	109	174	161
TAAR5_-_132910875.23-ENST00000258034.2	43	219	156	160	204	158
TAAR6_+_132891534.23-ENST00000275198.1	241	341	124	166	160	181
TAAR6_+_132891880.23-ENST00000275198.1	159	95	224	179	172	87
TAAR6_-_132891487.23-ENST00000275198.1	145	99	156	229	195	149
TAAR6_-_132891518.23-ENST00000275198.1	9	55	28	90	119	79
TAAR6_-_132891953.23-ENST00000275198.1	134	76	138	134	264	173
TAAR8_+_132873847.23-ENST00000275200.1	158	276	144	181	176	191
TAAR8_+_132873852.23-ENST00000275200.1	145	89	122	115	185	168
TAAR8_+_132873903.23-ENST00000275200.1	112	138	117	154	99	138
TAAR8_+_132874294.23-ENST00000275200.1	175	76	87	154	72	85
TAAR8_-_132873886.23-ENST00000275200.1	39	88	72	164	110	106
TAAR9_+_132859503.23-ENST00000434551.1	101	77	251	231	231	246
TAAR9_+_132859512.23-ENST00000434551.1	190	78	174	208	218	176
TAAR9_+_132859518.23-ENST00000434551.1	143	58	170	114	180	126
TAAR9_+_132859686.23-ENST00000434551.1	97	157	119	138	196	169
TAAR9_+_132859836.23-ENST00000434551.1	201	212	116	149	135	129
TAB1_+_39795788.23-ENST00000216160.6	177	237	200	177	233	187
TAB1_+_39795987.23-ENST00000216160.6	73	146	95	82	110	84
TAB1_+_39796194.23-ENST00000216160.6	165	126	147	212	147	147
TAB1_-_39795821.23-ENST00000216160.6	98	191	115	125	202	179
TAB1_-_39795845.23-ENST00000216160.6	99	106	171	146	139	128
TAB2_+_149639219.23-P1P2	149	114	144	168	163	168
TAB2_+_149639243.23-P1P2	151	106	140	126	151	117
TAB2_-_149639030.23-P1P2	326	85	193	114	194	151
TAB2_-_149639465.23-P1P2	15	14	37	19	96	90
TAB2_-_149639613.23-P1P2	173	88	246	235	219	191
TAB3_+_30906936.23-P1P2	201	66	172	123	136	132
TAB3_+_30907135.23-P1P2	271	163	214	243	288	255
TAB3_+_30907333.23-P1P2	254	232	159	158	188	143
TAB3_-_30906891.23-P1P2	166	253	202	190	162	218
TAB3_-_30906929.23-P1P2	25	23	19	23	161	162
TAC1_+_97361432.23-P1P2	145	172	156	131	167	154
TAC1_-_97361422.23-P1P2	73	91	111	99	110	140
TAC1_-_97361425.23-P1P2	88	228	125	134	108	163
TAC1_-_97361443.23-P1P2	121	61	120	148	171	100
TAC1_-_97361610.23-P1P2	156	131	182	124	106	118
TAC3_+_57410071.23-P1P2	212	121	219	215	255	228
TAC3_+_57410101.23-P1P2	67	182	181	203	201	189
TAC3_+_57410244.23-P1P2	195	513	128	195	217	160
TAC3_-_57410083.23-P1P2	18	57	45	61	83	91
TAC3_-_57410310.23-P1P2	78	121	148	126	112	96
TAC4_+_47925202.23-P1P2	69	142	232	272	246	247
TAC4_+_47925324.23-P1P2	147	147	232	159	127	199
TAC4_+_47925487.23-P1P2	50	98	113	165	175	117
TAC4_+_47925523.23-P1P2	89	47	111	67	142	83
TAC4_-_47925481.23-P1P2	105	169	184	175	176	175
TACC1_+_38644825.23-P1P2	80	103	91	124	97	128
TACC1_-_38644861.23-P1P2	99	265	153	149	147	121
TACC1_-_38645150.23-P1P2	64	173	144	172	153	115
TACC1_-_38645220.23-P1P2	249	41	86	143	147	123
TACC1_-_38645223.23-P1P2	141	61	91	111	88	102
TACC2_+_123922882.23-ENST00000360561.3	16	21	15	29	76	93
TACC2_+_123923125.23-ENST00000260733.3	718	69	138	141	152	144
TACC2_+_123923125.23-ENST00000360561.3	0	0	0	0	0	0
TACC2_+_123923296.23-ENST00000360561.3	165	101	138	165	132	135
TACC2_+_123923559.23-ENST00000260733.3	82	35	157	193	162	162
TACC2_+_123923579.23-ENST00000260733.3	193	104	187	107	155	144
TACC2_+_123923579.23-ENST00000360561.3	0	0	0	0	0	0
TACC2_-_123923443.23-ENST00000260733.3	54	72	73	73	103	115
TACC2_-_123923443.23-ENST00000360561.3	0	0	0	0	0	0
TACC2_-_123923544.23-ENST00000260733.3	143	115	91	137	129	111
TACC3_+_1723290.23-P1	146	94	97	91	158	138
TACC3_+_1725283.23-P2	221	55	91	121	93	100
TACC3_+_1725320.23-P2	231	360	120	209	177	183
TACC3_+_1725469.23-P2	206	240	188	122	129	150
TACC3_-_1723216.23-P1	0	0	2	12	42	32
TACC3_-_1723252.23-P1	0	0	0	0	23	17
TACC3_-_1723267.23-P1	145	137	241	265	190	239
TACC3_-_1723270.23-P1	98	17	115	155	106	109
TACC3_-_1725310.23-P2	186	293	178	198	289	270
TACC3_-_1725335.23-P2	42	200	195	137	157	141
TACO1_+_61678318.23-P1P2	93	150	171	187	258	227
TACO1_+_61678336.23-P1P2	238	69	161	220	233	188
TACO1_+_61678461.23-P1P2	91	54	110	95	114	107
TACO1_+_61678760.23-P1P2	104	131	140	107	142	113
TACO1_-_61678282.23-P1P2	304	50	168	152	145	169
TACR1_+_75426600.23-P1P2	103	199	228	146	221	159
TACR1_+_75426603.23-P1P2	67	100	128	150	105	141
TACR1_+_75426822.23-P1P2	83	134	215	174	172	173
TACR1_-_75426168.23-P1P2	62	51	115	89	136	134
TACR1_-_75426186.23-P1P2	33	61	143	103	150	107
TACR2_+_71169004.23-P1	117	129	129	128	218	159
TACR2_+_71169012.23-P1	89	105	170	145	231	186
TACR2_+_71176227.23-P2	118	186	145	160	215	181
TACR2_+_71176645.23-P2	163	122	146	127	142	121
TACR2_-_71168827.23-P1	167	131	147	174	165	125
TACR2_-_71168961.23-P1	318	247	171	168	157	230
TACR2_-_71169022.23-P1	250	230	144	178	128	123
TACR2_-_71176203.23-P2	211	164	200	125	301	187
TACR2_-_71176457.23-P2	221	82	116	178	144	135
TACR2_-_71176677.23-P2	112	126	137	165	138	138
TACR3_+_104640712.23-P1P2	659	368	181	146	218	132
TACR3_+_104640791.23-P1P2	119	183	175	170	139	180
TACR3_+_104640911.23-P1P2	74	108	160	142	137	90
TACR3_-_104640608.23-P1P2	145	169	142	163	172	178
TACR3_-_104640671.23-P1P2	120	173	152	142	192	143
TACSTD2_+_59042458.23-P1P2	343	136	139	236	224	195
TACSTD2_-_59042522.23-P1P2	105	175	169	198	205	229
TACSTD2_-_59042834.23-P1P2	68	34	31	32	73	77
TACSTD2_-_59042886.23-P1P2	107	114	118	91	122	117
TACSTD2_-_59043087.23-P1P2	222	80	150	152	190	164
TADA1_+_166845052.23-P1P2	232	249	167	133	210	107
TADA1_+_166845474.23-P1P2	183	237	88	116	155	125
TADA1_+_166845487.23-P1P2	211	181	73	87	66	121
TADA1_+_166845524.23-P1P2	103	167	199	136	146	109
TADA1_-_166845325.23-P1P2	273	229	30	26	100	109
TADA2A_+_35767368.23-P1P2	120	143	162	138	152	163
TADA2A_+_35767430.23-P1P2	134	123	145	164	175	130
TADA2A_-_35766991.23-P1P2	179	89	191	196	173	146
TADA2A_-_35767045.23-P1P2	99	123	86	69	127	91
TADA2A_-_35767419.23-P1P2	139	115	122	74	128	167
TADA2B_+_7045401.23-P1P2	8	77	81	88	86	79
TADA2B_+_7045443.23-P1P2	102	132	145	111	177	151
TADA2B_+_7045449.23-P1P2	62	32	173	128	146	147
TADA2B_+_7045628.23-P1P2	299	186	101	146	111	81
TADA2B_-_7045121.23-P1P2	232	429	114	82	124	131
TADA3_+_9834144.23-P1P2	197	231	173	199	205	157
TADA3_+_9834148.23-P1P2	142	112	81	111	148	128
TADA3_-_9834095.23-P1P2	74	88	91	95	173	146
TADA3_-_9834393.23-P1P2	0	0	0	0	0	0
TADA3_-_9834427.23-P1P2	60	175	137	149	131	111
TAF10_+_6633406.23-P1P2	4	16	3	1	52	44
TAF10_-_6632956.23-P1P2	144	171	224	195	290	204
TAF10_-_6633022.23-P1P2	188	470	246	150	200	191
TAF10_-_6633423.23-P1P2	115	125	136	180	158	197
TAF10_-_6633436.23-P1P2	28	42	14	27	108	100
TAF11_+_34855809.23-P1P2	75	59	102	116	140	114
TAF11_-_34855743.23-P1P2	85	53	157	92	123	83
TAF11_-_34855752.23-P1P2	126	103	146	164	186	160
TAF11_-_34855767.23-P1P2	135	65	38	50	91	120
TAF11_-_34855779.23-P1P2	89	134	127	199	239	107
TAF12_+_28969156.23-P1P2	105	87	163	93	183	119
TAF12_+_28969170.23-P1P2	206	125	189	232	166	229
TAF12_+_28969176.23-P1P2	53	86	149	109	142	157
TAF12_+_28969542.23-P1P2	14	18	0	0	52	68
TAF12_+_28969568.23-P1P2	35	52	7	2	84	68
TAF13_+_109618565.23-P1P2	21	19	32	30	101	136
TAF13_+_109618569.23-P1P2	202	78	112	103	90	85
TAF13_+_109618581.23-P1P2	40	19	22	44	94	103
TAF13_+_109618632.23-P1P2	316	147	193	204	198	150
TAF13_-_109618547.23-P1P2	161	139	154	143	179	196
TAF15_+_34136482.23-P1P2	216	283	173	167	164	184
TAF15_+_34136564.23-P1P2	103	170	155	155	164	181
TAF15_+_34136957.23-P1P2	96	183	161	163	190	120
TAF15_-_34136499.23-P1P2	57	40	109	98	151	107
TAF15_-_34136580.23-P1P2	105	135	143	149	158	156
TAF1A_-_222763060.23-P1P2	27	13	18	31	160	105
TAF1A_-_222763156.23-P1P2	29	7	9	13	127	71
TAF1A_-_222763187.23-P1P2	1	4	0	0	89	101
TAF1A_-_222763193.23-P1P2	41	6	11	15	142	139
TAF1A_-_222763253.23-P1P2	197	434	214	199	256	204
TAF1B_+_9983626.23-P1P2	12	23	0	0	106	61
TAF1B_+_9983665.23-P1P2	230	119	183	156	162	178
TAF1B_-_9983662.23-P1P2	25	29	27	13	112	82
TAF1B_-_9983682.23-P1P2	36	101	47	41	134	134
TAF1B_-_9983685.23-P1P2	66	37	97	113	127	141
TAF1C_+_84220453.23-P1P2	15	25	5	33	114	104
TAF1C_+_84220631.23-P1P2	9	22	12	8	159	151
TAF1C_+_84220640.23-P1P2	372	116	174	194	202	118
TAF1C_-_84220621.23-P1P2	51	76	18	56	132	157
TAF1C_-_84220646.23-P1P2	59	13	10	21	163	84
TAF1D_+_93471182.23-P2	118	234	147	214	297	279
TAF1D_+_93471338.23-P2	122	79	124	88	113	91
TAF1D_+_93474608.23-P1	144	4	0	4	118	95
TAF1D_+_93474630.23-P1	33	8	2	5	122	134
TAF1D_+_93474634.23-P1	74	86	38	68	196	127
TAF1D_-_93470923.23-P2	92	272	210	166	192	189
TAF1D_-_93471031.23-P2	91	89	160	168	224	194
TAF1D_-_93471390.23-P2	43	56	129	148	136	153
TAF1D_-_93474661.23-P1	24	11	37	26	187	201
TAF1D_-_93474665.23-P1	3	4	0	26	149	107
TAF1L_+_32635035.23-P1P2	89	94	160	133	186	135
TAF1L_-_32634794.23-P1P2	151	100	218	223	201	119
TAF1L_-_32634814.23-P1P2	73	113	142	89	114	91
TAF1L_-_32635053.23-P1P2	138	78	154	153	188	154
TAF1L_-_32635067.23-P1P2	69	135	139	187	238	148
TAF1_+_70586600.23-P1P2	71	89	56	44	179	124
TAF1_+_70586648.23-P1P2	61	123	19	27	178	175
TAF1_-_70586261.23-P1P2	108	66	34	51	100	112
TAF1_-_70586580.23-P1P2	287	130	77	110	201	174
TAF1_-_70586615.23-P1P2	112	44	190	100	185	112
TAF2_+_120844813.23-P1P2	43	23	11	4	70	97
TAF2_+_120845027.23-P1P2	94	22	8	9	123	138
TAF2_+_120845032.23-P1P2	39	7	6	13	101	89
TAF2_-_120844800.23-P1P2	13	13	6	4	45	41
TAF2_-_120845040.23-P1P2	21	55	17	12	122	109
TAF3_-_7860494.23-P1P2	116	92	171	119	151	115
TAF3_-_7860497.23-P1P2	54	52	94	55	190	127
TAF3_-_7860692.23-P1P2	18	62	35	27	139	113
TAF3_-_7860714.23-P1P2	84	85	74	72	137	163
TAF3_-_7860884.23-P1P2	222	89	119	128	203	119
TAF4B_+_23806635.23-P1P2	165	217	152	217	164	190
TAF4B_+_23806807.23-P1P2	51	27	151	86	116	103
TAF4B_+_23806812.23-P1P2	249	287	163	209	210	194
TAF4B_-_23806425.23-P1P2	130	178	248	209	162	211
TAF4B_-_23806661.23-P1P2	182	235	226	258	234	220
TAF4_+_60640814.23-P1P2	337	184	41	52	147	138
TAF4_+_60640841.23-P1P2	49	53	22	16	97	126
TAF4_+_60640862.23-P1P2	122	53	19	54	78	66
TAF4_+_60640894.23-P1P2	209	89	19	15	61	92
TAF4_-_60640925.23-P1P2	96	98	122	46	97	93
TAF5L_+_229761379.23-P1P2	101	53	84	131	109	153
TAF5L_+_229761697.23-P1P2	96	108	88	87	101	82
TAF5L_+_229761709.23-P1P2	33	112	98	84	95	102
TAF5L_+_229761795.23-P1P2	180	221	88	108	167	140
TAF5L_-_229761813.23-P1P2	276	163	108	84	102	133
TAF5_+_105127794.23-P1P2	82	167	48	51	163	177
TAF5_+_105127941.23-P1P2	147	213	197	163	166	196
TAF5_+_105128140.23-P1P2	124	110	70	101	159	145
TAF5_-_105127776.23-P1P2	1	7	0	0	16	32
TAF5_-_105128060.23-P1P2	145	77	174	166	136	148
TAF6L_+_62538917.23-P1P2	292	195	88	66	157	153
TAF6L_+_62538920.23-P1P2	183	194	64	41	90	84
TAF6L_+_62538949.23-P1P2	267	285	69	98	202	124
TAF6L_+_62539304.23-P1P2	358	395	148	225	175	240
TAF6L_-_62539405.23-P1P2	121	107	68	57	80	73
TAF6_+_99716867.23-P1P2	59	395	89	124	67	94
TAF6_+_99716935.23-P1P2	1	47	10	23	112	78
TAF6_+_99716978.23-P1P2	36	15	62	114	183	147
TAF6_-_99716931.23-P1P2	12	4	0	2	74	62
TAF6_-_99716954.23-P1P2	104	11	36	55	142	135
TAF7L_-_100546295.23-P1P2	173	80	173	84	203	113
TAF7L_-_100546306.23-P1P2	102	86	135	161	207	157
TAF7L_-_100546316.23-P1P2	160	142	165	178	148	142
TAF7L_-_100546327.23-P1P2	92	171	187	242	208	152
TAF7L_-_100546354.23-P1P2	267	59	69	108	76	85
TAF7_+_140699887.23-P1P2	247	222	170	195	204	144
TAF7_+_140700244.23-P1P2	38	33	8	1	62	99
TAF7_+_140700313.23-P1P2	57	103	43	50	130	126
TAF7_-_140699915.23-P1P2	256	125	102	142	92	88
TAF7_-_140700325.23-P1P2	45	87	12	18	124	164
TAF8_+_42018316.23-P1P2	33	52	4	4	90	44
TAF8_+_42018674.23-P1P2	105	69	41	29	165	155
TAF8_-_42018282.23-P1P2	279	174	190	212	251	266
TAF8_-_42018291.23-P1P2	63	81	132	129	187	151
TAF8_-_42018330.23-P1P2	12	13	0	10	69	92
TAF9B_+_77395097.23-P1P2	62	56	56	89	89	81
TAF9B_-_77394765.23-P1P2	83	284	167	172	251	129
TAF9B_-_77394791.23-P1P2	139	246	190	123	150	115
TAF9B_-_77395086.23-P1P2	126	87	161	196	143	161
TAF9B_-_77395142.23-P1P2	138	172	164	161	180	193
TAF9_+_68665282.23-P1P2	57	131	29	22	142	139
TAF9_+_68665325.23-P1P2	111	95	87	68	158	229
TAF9_+_68665647.23-P1P2	54	30	18	3	137	124
TAF9_-_68664877.23-P1P2	127	136	128	152	143	139
TAF9_-_68665291.23-P1P2	79	61	25	34	122	120
TAGAP_+_159465836.23-P1P2	284	148	150	147	221	130
TAGAP_+_159465909.23-P1P2	52	157	137	74	95	74
TAGAP_+_159465927.23-P1P2	81	103	140	79	197	177
TAGAP_-_159465965.23-P1P2	115	323	160	157	168	159
TAGAP_-_159466059.23-P1P2	172	74	133	143	98	106
TAGLN2_+_159895137.23-P1P2	0	0	0	0	0	0
TAGLN2_+_159895215.23-P1P2	77	50	63	67	129	99
TAGLN2_+_159895223.23-P1P2	0	0	0	0	0	0
TAGLN2_+_159895238.23-P1P2	140	934	173	123	115	161
TAGLN2_-_159895276.23-P1P2	0	0	0	0	0	0
TAGLN3_+_111717779.23-P1P2	87	74	143	147	174	171
TAGLN3_+_111718148.23-P1P2	232	194	183	155	197	138
TAGLN3_+_111718181.23-P1P2	150	180	84	61	116	129
TAGLN3_+_111718192.23-P1P2	30	75	121	128	116	185
TAGLN3_+_111718656.23-P1P2	58	247	202	198	215	192
TAGLN_+_117070081.23-P1	48	163	101	109	140	103
TAGLN_+_117070133.23-P1	115	68	132	69	168	143
TAGLN_+_117070144.23-P1	140	50	109	189	172	124
TAGLN_+_117073952.23-P2	133	85	199	168	118	131
TAGLN_+_117073955.23-P2	300	56	132	234	155	193
TAGLN_-_117070140.23-P1	51	429	124	168	136	210
TAGLN_-_117070183.23-P1	50	50	76	95	119	140
TAGLN_-_117073909.23-P2	35	77	157	187	121	166
TAGLN_-_117073931.23-P2	58	98	168	119	213	137
TAGLN_-_117074365.23-P2	413	133	189	231	192	196
TAL1_+_47695413.23-ENST00000294339.3,ENST00000371883.3	93	67	58	60	136	74
TAL1_+_47697167.23-ENST00000371884.2	81	176	105	75	119	131
TAL1_+_47697488.23-ENST00000371884.2	93	266	116	167	122	107
TAL1_-_47695154.23-ENST00000294339.3,ENST00000371883.3	84	322	76	108	196	121
TAL1_-_47695385.23-ENST00000294339.3,ENST00000371883.3	35	106	91	48	164	144
TAL1_-_47695430.23-ENST00000294339.3,ENST00000371883.3	350	367	66	88	208	163
TAL1_-_47695451.23-ENST00000294339.3,ENST00000371883.3	201	330	57	147	229	229
TAL1_-_47697080.23-ENST00000371884.2	199	63	176	211	255	217
TAL1_-_47697112.23-ENST00000371884.2	58	121	143	112	149	128
TAL1_-_47697131.23-ENST00000371884.2	92	186	93	83	137	156
TAL2_+_108425098.23-ENST00000334077.3	149	79	192	232	317	265
TAL2_+_108425154.23-ENST00000334077.3	139	236	217	205	187	197
TAL2_-_108424812.23-ENST00000334077.3	107	102	115	163	137	98
TAL2_-_108424815.23-ENST00000334077.3	72	98	100	121	173	100
TAL2_-_108424818.23-ENST00000334077.3	8	8	8	0	155	90
TALDO1_+_747459.23-P1P2	48	136	58	79	109	114
TALDO1_+_747468.23-P1P2	80	85	181	135	168	167
TALDO1_+_747851.23-P1P2	174	61	107	120	161	117
TALDO1_+_747871.23-P1P2	151	220	209	176	181	185
TALDO1_-_747510.23-P1P2	115	94	152	202	164	190
TAMM41_-_11888183.23-P1P2	18	25	0	2	104	93
TAMM41_-_11888192.23-P1P2	20	43	0	3	130	107
TAMM41_-_11888298.23-P1P2	31	0	0	0	75	81
TAMM41_-_11888321.23-P1P2	12	29	5	0	209	129
TAMM41_-_11888327.23-P1P2	11	14	3	3	150	169
TANC1_+_159825534.23-P1P2	86	27	83	97	121	113
TANC1_+_159825580.23-P1P2	39	64	96	99	157	115
TANC1_-_159825214.23-P1P2	44	69	116	84	154	112
TANC1_-_159825522.23-P1P2	135	138	142	162	109	140
TANC1_-_159825597.23-P1P2	153	62	131	124	117	182
TANC2_+_61087310.23-ENST00000424789.2	126	281	181	201	180	163
TANC2_-_61086954.23-ENST00000424789.2	232	378	204	207	237	186
TANC2_-_61086958.23-ENST00000424789.2	62	68	212	143	158	165
TANC2_-_61086987.23-ENST00000424789.2	159	92	149	104	127	166
TANC2_-_61087327.23-ENST00000424789.2	158	153	235	210	199	221
TANGO2_+_20008671.23-P1P2	87	146	144	147	159	166
TANGO2_+_20008681.23-P1P2	34	92	130	106	119	144
TANGO2_+_20008687.23-P1P2	103	231	239	190	164	174
TANGO2_+_20009077.23-P1P2	147	38	107	88	160	125
TANGO2_-_20008642.23-P1P2	180	113	139	204	165	159
TANGO6_+_68877444.23-P1P2	166	92	245	154	201	147
TANGO6_+_68877703.23-P1P2	6	0	21	3	90	69
TANGO6_-_68877504.23-P1P2	0	23	8	0	72	50
TANGO6_-_68877660.23-P1P2	0	0	0	0	30	37
TANGO6_-_68877954.23-P1P2	9	10	1	0	77	80
TANK_+_162017360.23-P1	90	86	101	101	134	118
TANK_+_162017368.23-P1	228	132	132	148	140	117
TANK_-_161993492.23-P2	74	132	196	218	181	182
TANK_-_161993535.23-P2	287	190	226	216	198	183
TANK_-_161993550.23-P2	208	117	222	120	257	187
TANK_-_161993574.23-P2	83	163	205	195	227	198
TANK_-_161993917.23-P2	50	117	127	139	121	131
TANK_-_162016966.23-P1	210	109	99	196	147	114
TANK_-_162016972.23-P1	144	55	95	116	68	90
TANK_-_162017126.23-P1	209	200	183	109	214	111
TAOK1_+_27717866.23-P1P2	112	50	201	138	175	155
TAOK1_+_27717965.23-P1P2	132	113	180	196	182	147
TAOK1_+_27718098.23-P1P2	468	183	122	132	158	132
TAOK1_-_27717907.23-P1P2	119	330	77	117	129	111
TAOK1_-_27717915.23-P1P2	119	248	165	126	181	116
TAOK2_+_29985182.23-P1P2	140	204	162	297	158	178
TAOK2_+_29985625.23-P1P2	113	74	150	123	136	115
TAOK2_-_29985240.23-P1P2	82	140	102	142	163	126
TAOK2_-_29985252.23-P1P2	46	36	99	97	105	90
TAOK2_-_29985259.23-P1P2	49	27	60	65	87	69
TAOK3_+_118796709.23-P2	46	88	110	120	157	162
TAOK3_+_118796747.23-P2	101	139	120	118	122	142
TAOK3_+_118796894.23-P2	150	142	133	172	162	117
TAOK3_+_118810268.23-P1	86	64	132	113	126	128
TAOK3_+_118810329.23-P1	50	18	60	77	113	88
TAOK3_+_118810333.23-P1	340	290	180	184	149	164
TAOK3_+_118810348.23-P1	76	65	185	136	153	169
TAOK3_-_118796467.23-P2	87	164	143	152	152	149
TAOK3_-_118796900.23-P2	140	267	208	158	195	190
TAOK3_-_118810719.23-P1	90	128	134	135	148	127
TAP1_+_32821462.23-P1P2	408	536	74	110	81	109
TAP1_+_32821492.23-P1P2	69	46	57	112	136	136
TAP1_-_32821224.23-P1P2	272	352	186	262	276	225
TAP1_-_32821415.23-P1P2	56	92	139	88	128	100
TAP1_-_32821472.23-P1P2	150	106	66	136	117	106
TAP2_+_32806495.23-P1P2	84	131	75	111	165	165
TAP2_+_32806508.23-P1P2	168	102	198	212	210	182
TAP2_+_32806519.23-P1P2	126	116	177	124	155	126
TAP2_-_32805792.23-P1P2	178	42	54	62	143	112
TAP2_-_32806553.23-P1P2	32	178	135	138	138	129
TAPBPL_+_6561409.23-P1P2	126	152	159	158	153	147
TAPBPL_-_6561224.23-P1P2	246	183	194	143	255	216
TAPBPL_-_6561287.23-P1P2	22	62	116	111	88	77
TAPBPL_-_6561426.23-P1P2	229	131	114	177	173	132
TAPBPL_-_6561607.23-P1P2	291	266	174	165	197	181
TAPBP_+_33281456.23-P1P2	75	78	87	107	142	121
TAPBP_-_33281412.23-P1P2	141	115	184	165	114	141
TAPBP_-_33281418.23-P1P2	24	8	73	61	108	135
TAPBP_-_33281445.23-P1P2	40	138	144	121	118	92
TAPBP_-_33281819.23-P1P2	195	134	190	203	138	184
TAPT1_+_16227693.23-P1P2	222	148	158	144	222	162
TAPT1_+_16228042.23-P1P2	19	4	2	5	118	77
TAPT1_-_16227640.23-P1P2	234	367	141	187	188	153
TAPT1_-_16227711.23-P1P2	149	173	192	199	191	198
TAPT1_-_16228534.23-P1P2	228	128	217	209	245	216
TARBP1_+_234614648.23-P1P2	107	101	138	226	179	151
TARBP1_+_234614839.23-P1P2	72	149	126	126	99	112
TARBP1_-_234614430.23-P1P2	89	114	170	154	186	137
TARBP1_-_234614887.23-P1P2	118	74	116	110	225	163
TARBP1_-_234614897.23-P1P2	27	28	24	35	116	130
TARBP2_+_53895471.23-P1P2	168	103	249	155	158	173
TARBP2_+_53895601.23-P1P2	195	180	172	229	165	151
TARBP2_-_53895105.23-P1P2	217	185	239	127	267	173
TARBP2_-_53895165.23-P1P2	429	233	108	137	209	138
TARBP2_-_53895168.23-P1P2	147	182	136	102	95	135
TARDBP_+_11072830.23-P1P2	163	68	222	246	197	227
TARDBP_+_11072907.23-P1P2	178	184	149	130	211	211
TARDBP_+_11073149.23-P1P2	111	249	197	232	216	212
TARDBP_-_11072810.23-P1P2	102	181	137	197	214	156
TARDBP_-_11072919.23-P1P2	152	116	77	83	180	203
TARM1_+_54584622.23-P1P2	69	293	208	142	164	140
TARM1_+_54584626.23-P1P2	246	101	180	154	210	142
TARM1_-_54584642.23-P1P2	100	45	101	158	125	155
TARM1_-_54584674.23-P1P2	122	147	115	178	167	154
TARM1_-_54584710.23-P1P2	123	61	149	188	96	88
TARP_+_38312999.23-P1P2	210	166	224	231	248	186
TARP_+_38313146.23-P1P2	259	133	130	101	138	108
TARP_+_38313220.23-P1P2	97	134	261	140	179	195
TARP_+_38313261.23-P1P2	151	144	84	121	157	150
TARP_-_38313048.23-P1P2	97	75	116	124	144	159
TARS2_+_150459930.23-P1P2	2	3	0	8	114	71
TARS2_-_150459811.23-P1P2	162	118	232	202	199	173
TARS2_-_150459929.23-P1P2	7	4	0	0	122	111
TARS2_-_150459943.23-P1P2	5	16	13	0	121	167
TARS2_-_150459949.23-P1P2	0	0	5	0	65	64
TARSL2_+_102264225.23-P1P2	91	139	121	112	164	148
TARSL2_+_102264598.23-P1P2	145	124	172	160	121	169
TARSL2_+_102264608.23-P1P2	135	294	186	254	180	202
TARSL2_-_102264605.23-P1P2	179	106	235	274	244	268
TARSL2_-_102264679.23-P1P2	80	155	131	165	155	133
TARS_+_33441064.23-P1P2	173	113	171	213	149	214
TARS_+_33441121.23-P1P2	6	4	0	0	86	90
TARS_+_33441125.23-P1P2	10	6	19	12	85	80
TARS_+_33441139.23-P1P2	10	0	6	4	81	63
TARS_+_33441144.23-P1P2	269	82	139	167	167	143
TAS1R1_+_6615501.23-P1P2	67	97	197	189	188	165
TAS1R1_+_6615531.23-P1P2	116	24	85	69	106	110
TAS1R1_+_6615534.23-P1P2	85	143	200	223	161	192
TAS1R1_+_6615878.23-P1P2	171	83	148	166	150	151
TAS1R1_-_6615908.23-P1P2	530	75	127	105	131	84
TAS1R2_+_19185789.23-ENST00000375371.3	89	159	133	95	114	105
TAS1R2_+_19185805.23-ENST00000375371.3	108	79	103	105	118	138
TAS1R2_+_19185953.23-ENST00000375371.3	32	19	144	102	141	164
TAS1R2_-_19185823.23-ENST00000375371.3	32	95	102	75	96	74
TAS1R2_-_19186066.23-ENST00000375371.3	152	123	123	122	154	149
TAS1R3_+_1266677.23-P1P2	85	97	152	167	176	126
TAS1R3_+_1266703.23-P1P2	32	62	140	121	188	135
TAS1R3_+_1267119.23-P1P2	117	29	89	190	185	135
TAS1R3_-_1266687.23-P1P2	66	289	164	109	148	144
TAS1R3_-_1267087.23-P1P2	139	260	143	132	195	150
TAS2R10_+_10978486.23-ENST00000240619.2	126	136	92	149	146	105
TAS2R10_+_10978722.23-ENST00000240619.2	433	94	180	163	207	212
TAS2R10_+_10978848.23-ENST00000240619.2	108	183	131	189	159	149
TAS2R10_-_10978940.23-ENST00000240619.2	106	122	121	112	172	121
TAS2R10_-_10978951.23-ENST00000240619.2	89	116	292	272	260	291
TAS2R13_+_11061726.23-ENST00000390677.2	158	149	165	154	197	184
TAS2R13_+_11061967.23-ENST00000390677.2	128	271	149	129	183	191
TAS2R13_+_11061977.23-ENST00000390677.2	162	244	150	158	195	134
TAS2R13_+_11062124.23-ENST00000390677.2	19	92	95	180	167	116
TAS2R13_-_11061886.23-ENST00000390677.2	215	193	155	218	183	212
TAS2R14_+_11091421.23-ENST00000537503.1	73	62	183	192	139	147
TAS2R14_+_11091798.23-ENST00000537503.1	169	200	110	107	183	127
TAS2R14_+_11091802.23-ENST00000537503.1	177	234	231	211	194	262
TAS2R14_+_11091808.23-ENST00000537503.1	87	142	145	132	164	166
TAS2R14_+_11091822.23-ENST00000537503.1	82	48	81	163	119	84
TAS2R16_+_122635709.23-ENST00000249284.2	114	318	127	176	163	157
TAS2R16_-_122635558.23-ENST00000249284.2	46	144	151	107	131	121
TAS2R16_-_122635610.23-ENST00000249284.2	156	97	245	289	288	273
TAS2R16_-_122635681.23-ENST00000249284.2	261	293	194	183	170	201
TAS2R16_-_122635758.23-ENST00000249284.2	60	82	117	146	118	118
TAS2R19_+_11174905.23-ENST00000390673.2	69	100	90	114	165	128
TAS2R19_+_11174972.23-ENST00000390673.2	80	114	144	167	192	165
TAS2R19_+_11175217.23-ENST00000390673.2	100	184	153	172	149	142
TAS2R19_-_11174978.23-ENST00000390673.2	81	120	169	173	127	147
TAS2R19_-_11175086.23-ENST00000390673.2	226	498	140	148	168	165
TAS2R1_-_9630245.23-ENST00000382492.2	79	66	40	122	108	112
TAS2R1_-_9630265.23-ENST00000382492.2	41	111	127	146	177	132
TAS2R1_-_9630340.23-ENST00000382492.2	56	229	159	123	189	117
TAS2R1_-_9630423.23-ENST00000382492.2	546	259	162	176	127	180
TAS2R1_-_9630433.23-ENST00000382492.2	137	196	129	113	176	115
TAS2R20_+_11150012.23-ENST00000538986.1	473	154	210	115	221	234
TAS2R20_+_11150069.23-ENST00000538986.1	63	216	107	108	153	125
TAS2R20_+_11150415.23-ENST00000538986.1	65	69	61	72	148	70
TAS2R20_-_11150214.23-ENST00000538986.1	44	56	145	154	152	152
TAS2R20_-_11150349.23-ENST00000538986.1	171	237	219	241	258	248
TAS2R30_+_11287092.23-ENST00000539585.1	222	228	164	215	155	217
TAS2R30_+_11287189.23-ENST00000539585.1	295	134	205	169	245	171
TAS2R30_+_11287217.23-ENST00000539585.1	245	193	163	175	183	177
TAS2R30_-_11287111.23-ENST00000539585.1	108	194	168	111	216	123
TAS2R30_-_11287256.23-ENST00000539585.1	86	181	214	203	228	177
TAS2R31_+_11183530.23-ENST00000390675.2	242	138	141	217	157	110
TAS2R31_+_11183659.23-ENST00000390675.2	138	161	206	254	237	166
TAS2R31_-_11183839.23-ENST00000390675.2	120	260	122	100	150	128
TAS2R31_-_11183905.23-ENST00000390675.2	444	357	173	164	159	129
TAS2R31_-_11183969.23-ENST00000390675.2	118	47	107	114	128	99
TAS2R38_+_141673344.23-ENST00000547270.1	167	201	138	107	117	137
TAS2R38_+_141673547.23-ENST00000547270.1	53	94	56	131	117	125
TAS2R38_-_141673153.23-ENST00000547270.1	177	143	312	214	230	232
TAS2R38_-_141673175.23-ENST00000547270.1	69	70	107	108	159	155
TAS2R38_-_141673468.23-ENST00000547270.1	83	200	113	168	128	133
TAS2R39_+_142880503.23-ENST00000446620.1	594	331	249	321	245	197
TAS2R39_+_142880882.23-ENST00000446620.1	130	138	161	228	165	168
TAS2R39_+_142880942.23-ENST00000446620.1	57	76	77	85	88	122
TAS2R39_-_142880519.23-ENST00000446620.1	240	162	148	157	161	109
TAS2R39_-_142880712.23-ENST00000446620.1	88	106	265	162	147	105
TAS2R3_+_141463971.23-ENST00000247879.2	135	469	145	205	190	199
TAS2R3_+_141464305.23-ENST00000247879.2	96	100	129	161	195	147
TAS2R3_-_141463977.23-ENST00000247879.2	138	324	158	189	155	176
TAS2R3_-_141464342.23-ENST00000247879.2	103	128	154	217	133	123
TAS2R3_-_141464353.23-ENST00000247879.2	413	158	161	186	280	203
TAS2R40_+_142919329.23-ENST00000408947.3	141	162	297	201	220	161
TAS2R40_+_142919490.23-ENST00000408947.3	228	113	184	212	188	162
TAS2R40_+_142919555.23-ENST00000408947.3	69	77	58	149	111	107
TAS2R40_-_142919160.23-ENST00000408947.3	250	138	185	189	171	165
TAS2R40_-_142919180.23-ENST00000408947.3	158	50	175	157	254	174
TAS2R41_+_143175091.23-ENST00000408916.1	27	87	115	54	94	120
TAS2R41_+_143175219.23-ENST00000408916.1	441	90	154	167	183	162
TAS2R41_+_143175248.23-ENST00000408916.1	148	311	165	128	212	187
TAS2R41_+_143175342.23-ENST00000408916.1	131	75	181	134	160	150
TAS2R41_-_143175080.23-ENST00000408916.1	196	61	142	142	93	125
TAS2R42_+_11339298.23-ENST00000334266.1	541	358	185	200	188	185
TAS2R42_+_11339422.23-ENST00000334266.1	35	103	112	145	155	163
TAS2R42_+_11339474.23-ENST00000334266.1	203	47	163	181	137	226
TAS2R42_+_11339527.23-ENST00000334266.1	166	166	242	171	238	160
TAS2R42_-_11339313.23-ENST00000334266.1	161	87	144	158	197	125
TAS2R43_+_11244423.23-ENST00000531678.1	48	43	75	219	163	65
TAS2R43_+_11244563.23-ENST00000531678.1	97	55	168	91	167	134
TAS2R43_+_11244630.23-ENST00000531678.1	55	79	63	24	75	80
TAS2R43_+_11244785.23-ENST00000531678.1	179	124	226	179	259	184
TAS2R43_-_11244799.23-ENST00000531678.1	67	75	208	177	181	197
TAS2R46_+_11214401.23-ENST00000533467.1	80	130	150	136	139	149
TAS2R46_+_11214431.23-ENST00000533467.1	299	192	181	215	202	146
TAS2R46_+_11214489.23-ENST00000533467.1	128	133	145	143	151	126
TAS2R46_+_11214629.23-ENST00000533467.1	170	196	96	160	129	151
TAS2R46_-_11214487.23-ENST00000533467.1	206	325	155	206	176	223
TAS2R4_+_141478273.23-ENST00000247881.2	174	69	194	283	207	151
TAS2R4_+_141478644.23-ENST00000247881.2	54	63	166	143	145	141
TAS2R4_+_141478664.23-ENST00000247881.2	128	118	222	195	197	209
TAS2R4_+_141478715.23-ENST00000247881.2	102	134	227	192	170	208
TAS2R4_-_141478515.23-ENST00000247881.2	114	46	117	110	216	124
TAS2R50_+_11139011.23-ENST00000506868.1	53	102	243	153	205	184
TAS2R50_+_11139194.23-ENST00000506868.1	141	147	198	217	233	205
TAS2R50_+_11139354.23-ENST00000506868.1	152	258	140	168	212	143
TAS2R50_+_11139491.23-ENST00000506868.1	77	144	162	131	109	99
TAS2R50_-_11139504.23-ENST00000506868.1	356	244	169	166	225	196
TAS2R5_+_141490092.23-ENST00000247883.4	109	177	99	83	142	97
TAS2R5_+_141490110.23-ENST00000247883.4	25	6	21	43	95	57
TAS2R5_-_141490049.23-ENST00000247883.4	35	151	194	188	200	193
TAS2R5_-_141490053.23-ENST00000247883.4	90	287	146	163	184	173
TAS2R5_-_141490059.23-ENST00000247883.4	66	139	171	264	180	176
TAS2R60_+_143140861.23-ENST00000332690.1	84	109	141	112	109	106
TAS2R60_+_143140864.23-ENST00000332690.1	114	184	166	190	146	176
TAS2R60_+_143140968.23-ENST00000332690.1	87	90	160	122	134	152
TAS2R60_-_143140552.23-ENST00000332690.1	23	57	107	114	123	88
TAS2R60_-_143140605.23-ENST00000332690.1	145	224	202	297	236	209
TAS2R7_+_10954761.23-ENST00000240687.2	149	154	149	115	232	184
TAS2R7_+_10954784.23-ENST00000240687.2	265	205	179	214	255	148
TAS2R7_+_10955216.23-ENST00000240687.2	184	245	261	232	232	207
TAS2R7_-_10954777.23-ENST00000240687.2	169	156	96	112	149	144
TAS2R7_-_10954821.23-ENST00000240687.2	81	360	72	109	203	164
TAS2R8_+_10959474.23-ENST00000240615.2	151	66	229	219	277	220
TAS2R8_-_10959433.23-ENST00000240615.2	97	207	194	191	242	225
TAS2R8_-_10959438.23-ENST00000240615.2	130	146	200	80	185	120
TAS2R8_-_10959454.23-ENST00000240615.2	328	105	173	201	195	195
TAS2R8_-_10959863.23-ENST00000240615.2	123	160	167	157	234	185
TAS2R9_+_10962655.23-ENST00000240691.2	93	113	117	135	123	101
TAS2R9_+_10962731.23-ENST00000240691.2	303	71	165	238	178	175
TAS2R9_+_10962757.23-ENST00000240691.2	258	141	116	160	214	183
TAS2R9_+_10962766.23-ENST00000240691.2	68	110	81	134	120	149
TAS2R9_-_10962368.23-ENST00000240691.2	145	83	98	124	125	98
TASP1_+_13619539.23-P1P2	182	158	140	127	237	196
TASP1_+_13619556.23-P1P2	158	122	113	159	156	140
TASP1_-_13619318.23-P1P2	121	177	101	126	131	121
TASP1_-_13619364.23-P1P2	49	163	177	187	123	127
TASP1_-_13619530.23-P1P2	169	57	107	57	72	101
TATDN1_+_125550798.23-P1P2	47	89	179	174	173	164
TATDN1_+_125550824.23-P1P2	131	116	162	142	125	160
TATDN1_+_125551201.23-P1P2	142	162	136	246	192	174
TATDN1_-_125550942.23-P1P2	97	125	72	119	114	121
TATDN1_-_125551242.23-P1P2	113	195	116	78	155	189
TATDN2_+_10290137.23-P1P2	291	165	132	111	125	156
TATDN2_-_10290183.23-P1P2	129	104	188	219	185	154
TATDN2_-_10290222.23-P1P2	230	143	174	161	173	147
TATDN2_-_10290248.23-P1P2	52	105	36	64	84	87
TATDN2_-_10290607.23-P1P2	110	101	108	139	176	151
TATDN3_+_212965309.23-P1	118	90	136	101	169	157
TATDN3_+_212965312.23-P1	69	125	133	153	215	168
TATDN3_+_212965645.23-P1	84	243	197	151	238	183
TATDN3_+_212968316.23-P2	151	95	193	107	154	125
TATDN3_+_212968321.23-P2	127	159	138	156	165	112
TATDN3_+_212968355.23-P2	71	184	201	79	174	195
TATDN3_+_212968380.23-P2	261	122	254	351	228	184
TATDN3_-_212965246.23-P1	106	149	190	221	254	203
TATDN3_-_212965282.23-P1	54	135	240	193	184	162
TATDN3_-_212968442.23-P2	140	419	169	163	153	129
TAT_+_71610876.23-P1P2	123	355	93	105	106	138
TAT_+_71610934.23-P1P2	79	133	145	167	127	139
TAT_+_71610945.23-P1P2	115	181	223	216	199	155
TAT_+_71610960.23-P1P2	87	77	165	125	188	141
TAT_-_71610990.23-P1P2	131	120	164	150	155	206
TAX1BP1_-_27779791.23-P1P2	51	69	74	126	104	135
TAX1BP1_-_27779807.23-P1P2	69	108	43	31	52	88
TAX1BP1_-_27779813.23-P1P2	122	113	129	100	148	129
TAX1BP1_-_27779818.23-P1P2	52	73	108	184	131	149
TAX1BP1_-_27779821.23-P1P2	214	74	168	103	147	154
TAX1BP3_+_3571825.23-P1P2	160	141	149	221	185	135
TAX1BP3_+_3571846.23-P1P2	326	409	199	210	175	235
TAX1BP3_-_3571791.23-P1P2	143	182	105	111	141	171
TAX1BP3_-_3571862.23-P1P2	62	161	171	187	171	133
TAX1BP3_-_3571879.23-P1P2	195	70	76	93	104	126
TAZ_+_153640404.23-P1P2	0	0	0	0	0	0
TAZ_-_153640087.23-P1P2	53	25	12	28	123	87
TAZ_-_153640125.23-P1P2	128	105	27	22	152	128
TAZ_-_153640265.23-P1P2	49	156	24	41	134	123
TAZ_-_153640355.23-P1P2	0	0	0	0	0	0
TBATA_+_72541829.23-P1P2	163	74	129	137	142	118
TBATA_+_72542001.23-P1P2	204	133	138	127	188	146
TBATA_+_72542052.23-P1P2	241	123	202	173	160	118
TBATA_-_72541645.23-P1P2	244	174	226	290	180	179
TBATA_-_72541677.23-P1P2	25	42	32	93	57	66
TBC1D10A_+_30722843.23-P1P2	202	162	189	148	234	170
TBC1D10A_+_30722853.23-P1P2	61	112	148	80	131	130
TBC1D10A_-_30722473.23-P1P2	48	31	37	68	99	70
TBC1D10A_-_30722493.23-P1P2	199	131	200	187	192	174
TBC1D10A_-_30722781.23-P1P2	52	173	100	103	128	123
TBC1D10B_+_30381095.23-P1P2	123	98	139	148	153	146
TBC1D10B_+_30381116.23-P1P2	89	128	117	154	194	156
TBC1D10B_+_30381371.23-P1P2	136	84	124	136	145	117
TBC1D10B_+_30381763.23-P1P2	90	66	131	109	136	120
TBC1D10B_-_30381594.23-P1P2	259	111	320	331	277	238
TBC1D10C_+_67171474.23-P1P2	74	55	190	164	240	152
TBC1D10C_+_67171646.23-P1P2	65	176	121	87	153	121
TBC1D10C_-_67171428.23-P1P2	79	33	96	102	75	58
TBC1D10C_-_67171627.23-P1P2	56	97	195	109	180	137
TBC1D10C_-_67171897.23-P1P2	208	162	115	208	127	114
TBC1D12_+_96162323.23-P1P2	107	80	82	107	93	62
TBC1D12_+_96162678.23-P1P2	92	100	172	119	186	166
TBC1D12_-_96162688.23-P1P2	90	103	185	219	247	186
TBC1D12_-_96162725.23-P1P2	169	36	89	119	110	77
TBC1D12_-_96162776.23-P1P2	141	128	110	148	109	132
TBC1D13_+_131549844.23-P1P2	315	152	191	136	243	234
TBC1D13_+_131549968.23-P1P2	211	177	144	183	194	193
TBC1D13_-_131549662.23-P1P2	201	96	225	67	162	141
TBC1D13_-_131549746.23-P1P2	252	720	198	171	171	180
TBC1D13_-_131549829.23-P1P2	339	316	98	116	138	152
TBC1D14_+_6911523.23-P1P2	199	132	289	234	204	181
TBC1D14_+_6911567.23-P1P2	78	56	64	123	124	110
TBC1D14_+_6911573.23-P1P2	172	71	139	208	179	196
TBC1D14_+_6911646.23-P1P2	125	225	219	232	258	162
TBC1D14_-_6911392.23-P1P2	56	26	109	108	75	63
TBC1D15_+_72233764.23-P1P2	139	119	147	160	264	165
TBC1D15_-_72233567.23-P1P2	167	157	139	132	187	176
TBC1D15_-_72233591.23-P1P2	24	62	60	80	60	65
TBC1D15_-_72233595.23-P1P2	92	165	131	130	152	160
TBC1D15_-_72233619.23-P1P2	334	87	177	109	162	170
TBC1D16_+_78009589.23-P1P2	125	42	17	44	153	119
TBC1D16_+_78009600.23-P1P2	106	121	31	31	147	165
TBC1D16_+_78009660.23-P1P2	194	170	119	117	135	150
TBC1D16_+_78009663.23-P1P2	81	93	136	171	134	164
TBC1D16_-_78009608.23-P1P2	123	90	242	123	169	221
TBC1D17_+_50381736.23-P1P2	23	26	69	80	142	169
TBC1D17_+_50381743.23-P1P2	31	13	60	86	127	135
TBC1D17_-_50380987.23-P1P2	226	133	149	200	190	148
TBC1D17_-_50381639.23-P1P2	98	103	100	184	147	124
TBC1D17_-_50381790.23-P1P2	105	52	162	161	183	186
TBC1D19_+_26585737.23-P1P2	138	137	181	201	150	143
TBC1D19_+_26585749.23-P1P2	267	165	199	259	265	232
TBC1D19_+_26586100.23-P1P2	85	163	85	80	124	156
TBC1D19_-_26585747.23-P1P2	208	146	216	146	158	216
TBC1D19_-_26585753.23-P1P2	96	102	158	188	158	144
TBC1D1_+_37892595.23-ENST00000261439.4	75	103	81	44	135	98
TBC1D1_+_37893056.23-ENST00000261439.4	79	90	87	71	90	73
TBC1D1_-_37892592.23-ENST00000261439.4	2	0	0	0	87	61
TBC1D1_-_37893021.23-ENST00000261439.4	131	201	150	167	178	173
TBC1D1_-_37893122.23-ENST00000261439.4	190	37	138	143	118	99
TBC1D20_+_443117.23-P1P2	245	125	136	208	193	159
TBC1D20_+_443133.23-P1P2	142	67	195	231	203	155
TBC1D20_+_443153.23-P1P2	73	183	129	138	219	199
TBC1D20_-_443122.23-P1P2	125	172	239	177	181	229
TBC1D20_-_443146.23-P1P2	84	80	158	164	172	155
TBC1D21_+_74165957.23-P1P2	150	131	117	90	158	95
TBC1D21_+_74166150.23-P1P2	111	66	112	120	140	145
TBC1D21_-_74165934.23-P1P2	40	68	135	140	120	133
TBC1D21_-_74165937.23-P1P2	111	94	113	129	124	102
TBC1D21_-_74165962.23-P1P2	109	91	88	116	151	133
TBC1D22A_-_47158582.23-P1P2	74	62	154	214	185	162
TBC1D22A_-_47158592.23-P1P2	136	31	126	134	145	100
TBC1D22A_-_47158604.23-P1P2	140	257	110	175	154	193
TBC1D22A_-_47158626.23-P1P2	57	141	163	99	173	149
TBC1D22A_-_47158965.23-P1P2	195	175	122	208	210	192
TBC1D22B_-_37225592.23-P1P2	29	21	82	93	102	93
TBC1D22B_-_37225777.23-P1P2	135	74	146	143	151	144
TBC1D22B_-_37225952.23-P1P2	96	150	36	75	130	96
TBC1D22B_-_37225960.23-P1P2	154	114	158	163	131	152
TBC1D22B_-_37225990.23-P1P2	30	65	157	144	141	99
TBC1D23_+_99979886.23-P1P2	66	134	110	101	132	106
TBC1D23_+_99979892.23-P1P2	89	227	188	265	215	151
TBC1D23_-_99979865.23-P1P2	144	161	75	85	97	93
TBC1D23_-_99979868.23-P1P2	323	80	119	125	136	170
TBC1D23_-_99980017.23-P1P2	50	123	146	155	164	131
TBC1D24_+_2525580.23-P1P2	106	117	222	119	140	126
TBC1D24_-_2525142.23-P1P2	341	167	292	261	212	206
TBC1D24_-_2525175.23-P1P2	53	189	276	305	249	269
TBC1D24_-_2525475.23-P1P2	225	35	105	54	45	74
TBC1D24_-_2525544.23-P1P2	210	65	211	163	155	128
TBC1D25_-_48398104.23-P1P2	68	145	92	58	63	104
TBC1D25_-_48398139.23-P1P2	260	104	137	112	220	120
TBC1D25_-_48398313.23-P1P2	382	155	103	165	112	117
TBC1D25_-_48398353.23-P1P2	140	244	243	223	201	243
TBC1D25_-_48398519.23-P1P2	112	66	148	111	140	123
TBC1D26_+_15635578.23-ENST00000437605.2	145	294	181	145	165	174
TBC1D26_+_15635582.23-ENST00000437605.2	115	50	123	111	147	187
TBC1D26_+_15635970.23-ENST00000437605.2	294	215	324	180	275	232
TBC1D26_+_15636003.23-ENST00000437605.2	87	120	119	207	205	174
TBC1D26_+_15636067.23-ENST00000437605.2	84	366	91	109	148	99
TBC1D28_+_18545374.23-ENST00000345096.4	104	215	87	99	122	116
TBC1D28_+_18545467.23-ENST00000345096.4	78	111	94	125	120	130
TBC1D28_+_18547242.23-ENST00000405044.1	46	142	48	70	91	134
TBC1D28_-_18545371.23-ENST00000345096.4	66	42	84	105	97	123
TBC1D28_-_18545637.23-ENST00000345096.4	103	24	118	141	138	122
TBC1D28_-_18545651.23-ENST00000345096.4	97	79	217	259	176	209
TBC1D28_-_18547296.23-ENST00000405044.1	0	0	0	0	0	0
TBC1D28_-_18547345.23-ENST00000405044.1	112	95	167	175	129	155
TBC1D28_-_18547717.23-ENST00000405044.1	218	253	271	178	261	233
TBC1D28_-_18547721.23-ENST00000405044.1	271	156	187	229	176	165
TBC1D29_+_28884298.23-ENST00000580161.1	147	117	106	141	198	134
TBC1D29_+_28886820.23-ENST00000579181.1	87	112	237	146	175	174
TBC1D29_+_28886953.23-ENST00000579181.1	138	177	185	189	164	147
TBC1D29_-_28884197.23-ENST00000580161.1	69	67	90	168	169	145
TBC1D29_-_28884305.23-ENST00000580161.1	60	290	159	108	170	125
TBC1D29_-_28884309.23-ENST00000580161.1	105	37	222	133	212	126
TBC1D29_-_28884342.23-ENST00000580161.1	117	65	133	162	115	99
TBC1D29_-_28886813.23-ENST00000579181.1	17	36	62	87	90	82
TBC1D29_-_28887003.23-ENST00000579181.1	112	80	87	103	189	141
TBC1D29_-_28887052.23-ENST00000579181.1	120	94	107	96	113	122
TBC1D2B_+_78369630.23-P1P2	0	0	0	0	0	0
TBC1D2B_+_78369642.23-P1P2	0	0	0	0	0	0
TBC1D2B_-_78369579.23-P1P2	89	54	140	113	135	124
TBC1D2B_-_78369829.23-P1P2	135	162	173	175	161	151
TBC1D2B_-_78370016.23-P1P2	246	58	87	117	179	112
TBC1D2_+_101017496.23-P1P2	103	70	182	66	152	137
TBC1D2_-_101017558.23-P1P2	210	148	199	201	216	150
TBC1D2_-_101017856.23-P1P2	33	62	56	124	126	114
TBC1D2_-_101017897.23-P1P2	148	99	257	195	197	205
TBC1D2_-_101017911.23-P1P2	134	107	180	157	179	166
TBC1D30_+_65218405.23-P1P2	80	128	115	102	137	99
TBC1D30_+_65218439.23-P1P2	235	119	185	185	218	227
TBC1D30_+_65218490.23-P1P2	46	27	102	104	153	149
TBC1D30_+_65218876.23-P1P2	134	233	196	280	229	194
TBC1D30_-_65218827.23-P1P2	40	143	227	215	165	170
TBC1D31_+_124084949.23-P1P2	10	6	0	5	86	129
TBC1D31_+_124084984.23-P1P2	1	11	12	15	104	64
TBC1D31_+_124085391.23-P1P2	223	258	144	167	193	162
TBC1D31_-_124084979.23-P1P2	24	27	1	3	139	113
TBC1D31_-_124085053.23-P1P2	25	28	34	31	135	185
TBC1D32_+_121655816.23-P1P2	138	89	104	128	85	123
TBC1D32_-_121655571.23-P1P2	203	75	80	87	78	79
TBC1D32_-_121655583.23-P1P2	165	297	175	175	193	181
TBC1D32_-_121655700.23-P1P2	92	153	101	119	141	105
TBC1D32_-_121655900.23-P1P2	63	32	82	96	92	109
TBC1D3F_-_36286095.23-ENST00000539424.1	113	54	130	211	215	146
TBC1D3F_-_36286376.23-ENST00000539424.1	170	66	122	162	188	175
TBC1D3F_-_36286455.23-ENST00000539424.1	119	53	171	217	181	171
TBC1D3F_-_36286480.23-ENST00000539424.1	31	32	163	60	118	96
TBC1D3F_-_36286532.23-ENST00000539424.1	107	110	144	133	222	163
TBC1D3G_+_34805528.23-ENST00000535805.1	0	0	0	0	0	0
TBC1D3G_+_34805580.23-ENST00000535805.1	0	0	0	0	0	0
TBC1D3G_+_34805605.23-ENST00000535805.1	0	0	0	0	0	0
TBC1D3G_+_34805684.23-ENST00000535805.1	0	0	0	0	0	0
TBC1D3G_+_34805965.23-ENST00000535805.1	0	0	0	0	0	0
TBC1D3H_+_34805528.23-ENST00000535446.1	0	0	0	0	0	0
TBC1D3H_+_34805580.23-ENST00000535446.1	0	0	0	0	0	0
TBC1D3H_+_34805605.23-ENST00000535446.1	0	0	0	0	0	0
TBC1D3H_+_34805684.23-ENST00000535446.1	0	0	0	0	0	0
TBC1D3H_+_34805965.23-ENST00000535446.1	0	0	0	0	0	0
TBC1D3_+_36358123.23-ENST00000537432.1	258	58	192	206	174	142
TBC1D3_-_36357846.23-ENST00000537432.1	196	130	129	147	142	99
TBC1D3_-_36357850.23-ENST00000537432.1	84	210	134	157	133	172
TBC1D3_-_36357859.23-ENST00000537432.1	106	174	262	225	291	238
TBC1D3_-_36358000.23-ENST00000537432.1	130	188	61	97	118	82
TBC1D4_+_76056281.23-P1P2	155	72	149	176	146	135
TBC1D4_-_76055896.23-P1P2	72	65	115	149	193	173
TBC1D4_-_76055921.23-P1P2	78	75	170	66	133	168
TBC1D4_-_76056245.23-P1P2	54	193	37	71	187	133
TBC1D4_-_76056296.23-P1P2	232	187	123	116	138	165
TBC1D5_+_17784046.23-P1P2	209	253	242	254	235	178
TBC1D5_-_17783612.23-P1P2	124	156	225	168	197	214
TBC1D5_-_17783690.23-P1P2	70	206	197	182	142	154
TBC1D5_-_17784076.23-P1P2	108	186	101	150	156	175
TBC1D5_-_17784108.23-P1P2	201	299	220	199	167	211
TBC1D7_+_13328354.23-P1P2	57	65	89	78	129	91
TBC1D7_+_13328705.23-P1P2	257	92	234	157	224	176
TBC1D7_-_13327037.23-P1P2	42	209	157	135	195	174
TBC1D7_-_13328672.23-P1P2	76	83	120	127	209	232
TBC1D7_-_13328719.23-P1P2	63	112	98	193	156	132
TBC1D8B_+_106045963.23-P1P2	220	135	272	272	288	215
TBC1D8B_+_106046471.23-P1P2	97	116	100	98	142	98
TBC1D8B_-_106045933.23-P1P2	92	154	148	109	120	129
TBC1D8B_-_106045936.23-P1P2	52	57	73	42	226	209
TBC1D8B_-_106045997.23-P1P2	127	112	162	198	229	171
TBC1D8_+_101767398.23-P1P2	24	81	52	70	51	107
TBC1D8_+_101767822.23-P1P2	225	158	134	179	216	167
TBC1D8_-_101767796.23-P1P2	97	161	193	133	202	213
TBC1D8_-_101767802.23-P1P2	199	57	169	155	220	220
TBC1D8_-_101767805.23-P1P2	97	126	155	126	166	144
TBC1D9B_+_179334428.23-P1P2	73	112	83	174	105	101
TBC1D9B_+_179334456.23-P1P2	44	63	86	93	129	146
TBC1D9B_+_179334815.23-P1P2	138	252	145	115	171	167
TBC1D9B_+_179334872.23-P1P2	174	169	194	164	167	145
TBC1D9B_-_179334418.23-P1P2	66	119	137	185	183	117
TBC1D9_+_141677107.23-P1P2	60	96	181	124	142	172
TBC1D9_+_141677141.23-P1P2	80	134	101	134	152	203
TBC1D9_+_141677467.23-P1P2	58	146	191	231	230	125
TBC1D9_-_141677136.23-P1P2	180	149	186	248	232	192
TBC1D9_-_141677440.23-P1P2	241	165	133	186	150	163
TBCA_+_77072022.23-P1P2	4	2	0	0	121	98
TBCA_-_77071676.23-P1P2	8	5	8	26	144	156
TBCA_-_77071772.23-P1P2	5	8	5	11	209	156
TBCA_-_77071815.23-P1P2	31	30	37	50	228	213
TBCA_-_77071820.23-P1P2	7	1	7	7	129	165
TBCB_+_36605888.23-P1P2	45	28	43	20	167	127
TBCB_+_36606125.23-P1P2	14	51	18	63	140	95
TBCB_-_36605861.23-P1P2	9	0	20	12	170	106
TBCB_-_36605919.23-P1P2	46	19	3	0	72	69
TBCB_-_36606424.23-P1P2	20	18	8	8	94	117
TBCCD1_+_186284697.23-P1	124	104	151	136	178	160
TBCCD1_+_186288049.23-P2	230	205	131	223	150	166
TBCCD1_+_186288077.23-P2	141	159	132	81	184	123
TBCCD1_-_186284634.23-P1	439	284	140	103	166	109
TBCCD1_-_186284950.23-P1	179	202	173	149	273	218
TBCCD1_-_186285050.23-P1	81	139	172	190	199	148
TBCCD1_-_186285067.23-P1	34	157	150	103	148	128
TBCCD1_-_186287699.23-P2	302	56	160	168	201	145
TBCCD1_-_186287876.23-P2	81	92	173	129	209	184
TBCCD1_-_186288037.23-P2	148	186	157	198	261	189
TBCC_+_42713762.23-P1P2	171	127	132	151	157	120
TBCC_+_42713770.23-P1P2	86	138	135	107	157	155
TBCC_+_42713807.23-P1P2	174	58	130	86	204	162
TBCC_-_42713803.23-P1P2	95	148	46	72	192	172
TBCC_-_42713815.23-P1P2	86	121	86	70	225	169
TBCD_+_80709982.23-P1P2	0	2	0	5	92	42
TBCD_+_80710368.23-P1P2	90	66	51	45	256	176
TBCD_+_80710467.23-P1P2	131	117	117	221	228	168
TBCD_-_80710160.23-P1P2	9	10	12	10	145	138
TBCD_-_80710171.23-P1P2	25	34	10	4	157	96
TBCEL_+_120894889.23-P1P2	62	92	188	172	180	186
TBCEL_+_120895170.23-P1P2	93	184	97	113	155	153
TBCEL_-_120894835.23-P1P2	160	93	221	172	122	131
TBCEL_-_120894857.23-P1P2	87	94	108	124	136	154
TBCEL_-_120895236.23-P1P2	69	104	102	124	113	116
TBCE_+_235531128.23-P1P2	8	5	12	16	155	116
TBCE_+_235531142.23-P1P2	55	62	27	23	203	168
TBCE_-_235530767.23-P1P2	79	0	0	0	127	254
TBCE_-_235530783.23-P1P2	15	38	4	0	96	64
TBCE_-_235530815.23-P1P2	55	67	21	32	207	239
TBCK_+_107237176.23-P1P2	408	510	198	237	153	145
TBCK_-_107236934.23-P1P2	158	101	194	218	165	167
TBCK_-_107236938.23-P1P2	30	31	33	47	102	77
TBCK_-_107236961.23-P1P2	81	136	157	155	168	177
TBCK_-_107237291.23-P1P2	177	160	240	290	250	223
TBK1_+_64845924.23-P1P2	43	19	6	18	137	132
TBK1_+_64846196.23-P1P2	111	64	156	174	228	203
TBK1_-_64845920.23-P1P2	157	194	242	250	224	167
TBK1_-_64845923.23-P1P2	146	151	89	109	113	102
TBK1_-_64846281.23-P1P2	117	140	118	165	125	134
TBKBP1_+_45772442.23-P1P2	313	79	125	91	77	91
TBKBP1_+_45772658.23-P1P2	21	37	82	90	114	135
TBKBP1_+_45772693.23-P1P2	38	18	47	115	145	91
TBKBP1_-_45772541.23-P1P2	95	213	116	169	129	127
TBKBP1_-_45773425.23-P1P2	227	390	139	235	165	177
TBL1XR1_+_176915015.23-P1P2	72	47	121	133	163	139
TBL1XR1_-_176914888.23-P1P2	41	72	132	24	94	89
TBL1XR1_-_176914955.23-P1P2	419	459	77	99	85	121
TBL1XR1_-_176915027.23-P1P2	134	149	155	135	189	215
TBL1XR1_-_176915304.23-P1P2	159	35	189	147	171	167
TBL1X_+_9433113.23-P1P2	266	598	158	156	169	110
TBL1X_+_9433140.23-P1P2	109	140	125	109	179	101
TBL1X_+_9433300.23-P1P2	107	173	142	107	166	169
TBL1X_+_9433458.23-P1P2	76	131	91	126	117	89
TBL1X_-_9433122.23-P1P2	89	217	152	242	176	181
TBL1Y_+_6778680.23-P1P2	133	104	147	110	179	213
TBL1Y_+_6778995.23-P1P2	176	132	232	149	242	195
TBL1Y_+_6779133.23-P1P2	154	182	234	180	166	195
TBL1Y_-_6778757.23-P1P2	110	201	158	211	160	185
TBL1Y_-_6779188.23-P1P2	134	119	169	200	272	233
TBL2_+_72987462.23-P2	228	181	201	171	201	152
TBL2_+_72987663.23-P2	222	77	208	217	181	234
TBL2_+_72987682.23-P2	160	333	190	168	192	153
TBL2_+_72992555.23-P1	73	53	140	125	120	114
TBL2_+_72992636.23-P1	201	70	158	173	156	139
TBL2_+_72992895.23-P1	357	95	182	166	112	123
TBL2_+_72992970.23-P1	89	68	142	128	130	91
TBL2_-_72987324.23-P2	95	63	154	187	119	180
TBL2_-_72987714.23-P2	39	61	133	114	127	147
TBL2_-_72992543.23-P1	63	87	62	119	137	134
TBL3_+_2022098.23-P1P2	19	25	0	1	118	85
TBL3_+_2022101.23-P1P2	53	50	57	46	87	61
TBL3_+_2022121.23-P1P2	17	0	3	1	143	118
TBL3_-_2022461.23-P1P2	382	442	32	59	127	115
TBL3_-_2022489.23-P1P2	541	543	182	119	155	109
TBPL1_+_134274402.23-P1P2	100	91	110	131	123	143
TBPL1_+_134274823.23-P1P2	400	47	57	54	100	104
TBPL1_-_134274409.23-P1P2	165	233	143	158	209	235
TBPL1_-_134274585.23-P1P2	273	95	86	110	129	128
TBPL1_-_134274753.23-P1P2	99	166	176	199	191	132
TBPL2_+_55907107.23-ENST00000247219.5	93	200	156	303	202	172
TBPL2_+_55907259.23-ENST00000247219.5	281	161	111	189	145	172
TBPL2_+_55907294.23-ENST00000247219.5	180	104	304	244	171	138
TBPL2_-_55907277.23-ENST00000247219.5	122	249	141	117	160	99
TBPL2_-_55907337.23-ENST00000247219.5	89	99	178	224	209	157
TBP_+_170863524.23-P1P2	75	95	57	46	132	176
TBP_+_170863674.23-P1P2	53	119	42	84	147	176
TBP_+_170863851.23-P1P2	42	36	95	112	184	154
TBP_-_170863466.23-P1P2	23	38	28	37	135	96
TBP_-_170863481.23-P1P2	47	32	3	7	88	83
TBR1_+_162273349.23-P1P2	98	58	148	102	167	138
TBR1_-_162272898.23-P1P2	160	341	125	114	142	163
TBR1_-_162273149.23-P1P2	51	51	81	124	160	95
TBR1_-_162273317.23-P1P2	85	69	79	93	167	143
TBR1_-_162273384.23-P1P2	72	83	225	311	265	236
TBRG1_+_124492800.23-P1P2	38	158	131	133	239	198
TBRG1_+_124492850.23-P1P2	251	351	256	208	287	218
TBRG1_+_124493139.23-P1P2	68	324	111	169	194	149
TBRG1_-_124492853.23-P1P2	166	105	106	105	134	102
TBRG1_-_124492995.23-P1P2	110	167	185	143	170	203
TBRG4_+_45151254.23-P1P2	0	8	2	8	93	43
TBRG4_+_45151271.23-P1P2	97	75	146	206	235	129
TBRG4_+_45151274.23-P1P2	89	59	143	122	171	113
TBRG4_+_45151314.23-P1P2	67	271	135	172	124	128
TBRG4_-_45151026.23-P1P2	73	162	120	191	193	113
TBX10_+_67406780.23-P1P2	79	58	146	116	186	122
TBX10_+_67407158.23-P1P2	106	59	132	197	147	175
TBX10_+_67407204.23-P1P2	76	111	82	162	139	162
TBX10_+_67407216.23-P1P2	77	157	107	165	145	150
TBX10_-_67407174.23-P1P2	223	138	187	141	198	205
TBX15_+_119530093.23-P1P2	37	67	139	147	117	103
TBX15_+_119530246.23-P1P2	135	148	85	131	179	170
TBX15_-_119530123.23-P1P2	142	43	191	155	194	126
TBX15_-_119530128.23-P1P2	177	127	205	139	183	145
TBX15_-_119530548.23-P1P2	147	134	126	144	209	122
TBX18_+_85472781.23-P2	104	39	86	83	150	164
TBX18_+_85472787.23-P2	32	44	49	53	146	109
TBX18_+_85473129.23-P2	110	99	122	150	126	101
TBX18_+_85473879.23-P1	37	144	99	153	145	154
TBX18_+_85474280.23-P1	103	85	82	62	165	142
TBX18_-_85473114.23-P2	90	147	259	167	216	176
TBX18_-_85473147.23-P2	86	125	109	138	140	128
TBX18_-_85474229.23-P1	157	40	130	83	157	111
TBX18_-_85474259.23-P1	91	145	98	134	176	147
TBX18_-_85474318.23-P1	54	43	118	119	144	144
TBX19_+_168250200.23-ENST00000367821.3	103	163	181	141	135	174
TBX19_+_168250544.23-ENST00000367821.3	88	94	187	115	152	163
TBX19_-_168250159.23-ENST00000367821.3	118	93	72	60	101	151
TBX19_-_168250193.23-ENST00000367821.3	51	58	165	127	110	105
TBX19_-_168250480.23-ENST00000367821.3	66	672	145	107	197	169
TBX1_+_19748234.23-P1P2	54	65	59	60	155	149
TBX1_+_19748496.23-P1P2	127	50	198	238	201	186
TBX1_+_19748598.23-P1P2	129	94	129	134	180	153
TBX1_-_19748711.23-P1P2	133	79	150	117	148	136
TBX1_-_19748809.23-P1P2	450	177	160	140	172	172
TBX20_+_35293710.23-P1P2	108	200	182	231	246	210
TBX20_-_35293296.23-P1P2	158	126	153	172	131	116
TBX20_-_35293445.23-P1P2	146	105	144	152	138	159
TBX20_-_35293480.23-P1P2	44	238	120	116	142	129
TBX20_-_35293701.23-P1P2	122	181	207	117	172	198
TBX21_+_45810650.23-P1P2	99	201	136	111	142	154
TBX21_+_45810918.23-P1P2	108	88	135	120	124	121
TBX21_+_45811026.23-P1P2	43	31	71	39	103	91
TBX21_-_45810660.23-P1P2	83	119	108	140	186	214
TBX21_-_45810824.23-P1P2	53	150	68	99	82	94
TBX22_+_79270393.23-P1P2	269	276	280	349	297	263
TBX22_+_79270455.23-P1P2	14	13	75	49	73	85
TBX22_+_79270461.23-P1P2	66	711	187	196	225	177
TBX22_-_79270725.23-P1P2	251	124	127	128	171	174
TBX22_-_79270783.23-P1P2	367	96	157	414	166	219
TBX2_+_59477278.23-P1P2	5	42	79	62	90	68
TBX2_+_59477640.23-P1P2	24	55	106	89	139	104
TBX2_+_59477643.23-P1P2	125	151	93	181	192	163
TBX2_-_59477227.23-P1P2	237	132	181	166	141	140
TBX2_-_59477298.23-P1P2	179	95	156	149	219	172
TBX3_+_115121510.23-P1P2	82	99	216	170	206	125
TBX3_+_115121619.23-P1P2	228	50	119	86	156	135
TBX3_+_115121951.23-P1P2	123	76	85	128	163	159
TBX3_+_115121957.23-P1P2	225	148	183	246	214	191
TBX3_-_115122003.23-P1P2	42	107	105	74	141	108
TBX4_+_59529758.23-P1	136	164	172	223	192	136
TBX4_+_59529775.23-P1	83	131	94	178	210	114
TBX4_+_59529827.23-P1	290	162	210	241	235	219
TBX4_+_59533683.23-P2	172	52	64	117	159	106
TBX4_-_59529773.23-P1	76	154	152	191	181	171
TBX4_-_59529809.23-P1	71	73	126	99	163	175
TBX4_-_59533665.23-P2	116	95	76	107	141	140
TBX4_-_59533671.23-P2	95	51	156	65	93	89
TBX4_-_59534042.23-P2	195	62	63	64	149	168
TBX4_-_59534070.23-P2	36	81	84	66	108	95
TBX5_+_114843572.23-P2	164	65	117	98	125	98
TBX5_+_114843956.23-P2	99	74	102	50	99	120
TBX5_+_114845581.23-P1	157	174	135	202	133	142
TBX5_+_114845617.23-P1	36	49	97	95	231	163
TBX5_-_114843494.23-P2	255	122	84	122	164	128
TBX5_-_114843562.23-P2	58	71	148	154	216	147
TBX5_-_114843581.23-P2	72	78	125	118	153	145
TBX5_-_114845412.23-P1	227	86	116	112	129	163
TBX5_-_114845782.23-P1	265	69	122	128	153	166
TBX5_-_114845786.23-P1	118	160	180	283	160	186
TBX6_+_30102861.23-P1P2	138	107	121	163	114	150
TBX6_+_30103196.23-P1P2	194	255	165	125	109	122
TBX6_-_30102813.23-P1P2	140	103	92	159	128	154
TBX6_-_30103032.23-P1P2	64	247	195	167	212	214
TBX6_-_30103235.23-P1P2	84	45	126	90	147	102
TBXA2R_+_3606552.23-P1P2	171	129	70	67	158	155
TBXA2R_+_3606843.23-P1P2	259	185	202	227	150	170
TBXA2R_-_3606387.23-P1P2	84	269	228	97	159	159
TBXA2R_-_3606692.23-P1P2	271	239	72	57	134	130
TBXA2R_-_3606829.23-P1P2	78	46	135	79	143	102
TBXAS1_+_139529094.23-P1P2	211	132	192	132	175	175
TBXAS1_+_139529292.23-P1P2	124	155	120	128	175	152
TBXAS1_+_139529588.23-P1P2	276	114	143	192	164	144
TBXAS1_-_139529128.23-P1P2	233	154	200	354	204	200
TBXAS1_-_139529131.23-P1P2	144	81	139	178	220	189
TC2N_+_92302358.23-P2	16	41	49	64	92	123
TC2N_+_92302366.23-P2	20	94	88	170	124	151
TC2N_+_92333784.23-P1	52	180	88	153	101	108
TC2N_+_92333836.23-P1	97	240	195	147	196	168
TC2N_-_92302452.23-P2	185	105	104	146	172	139
TC2N_-_92302723.23-P2	66	103	207	184	182	151
TC2N_-_92302729.23-P2	165	209	176	151	140	132
TC2N_-_92333522.23-P1	184	70	141	94	90	112
TC2N_-_92333541.23-P1	92	191	108	117	159	102
TC2N_-_92333643.23-P1	64	228	90	150	116	110
TCAIM_+_44379672.23-P1P2	36	33	115	63	136	141
TCAIM_-_44379804.23-P1P2	30	76	119	84	129	168
TCAIM_-_44379827.23-P1P2	145	70	129	133	163	141
TCAIM_-_44379870.23-P1P2	100	34	113	133	149	210
TCAIM_-_44380276.23-P1P2	130	83	108	112	131	99
TCAP_+_37821662.23-P1P2	160	176	124	181	245	264
TCAP_-_37821665.23-P1P2	224	85	145	111	134	92
TCAP_-_37821846.23-P1P2	124	104	154	122	147	149
TCAP_-_37822022.23-P1P2	36	163	157	197	182	205
TCAP_-_37822072.23-P1P2	46	213	48	119	128	106
TCEA1_+_54934812.23-P1P2	18	22	49	56	86	72
TCEA1_-_54934405.23-P1P2	120	256	152	171	237	158
TCEA1_-_54934410.23-P1P2	172	127	139	181	181	183
TCEA1_-_54934441.23-P1P2	137	94	151	116	114	146
TCEA1_-_54934842.23-P1P2	108	199	138	150	240	257
TCEA2_+_62694919.23-P1P2	73	86	82	131	115	193
TCEA2_+_62694924.23-P1P2	0	0	13	9	27	34
TCEA2_-_62694672.23-P1P2	115	262	212	221	176	140
TCEA2_-_62694870.23-P1P2	123	91	144	150	209	165
TCEA2_-_62694879.23-P1P2	125	204	99	91	145	139
TCEA3_+_23751051.23-P1P2	184	86	227	256	199	164
TCEA3_+_23751121.23-P1P2	154	137	100	124	131	161
TCEA3_-_23751175.23-P1P2	48	145	84	56	117	103
TCEA3_-_23751184.23-P1P2	106	232	167	165	159	118
TCEA3_-_23751205.23-P1P2	100	80	132	131	171	98
TCEAL1_+_102883902.23-P1P2	43	52	81	119	125	105
TCEAL1_+_102883916.23-P1P2	193	107	153	160	183	188
TCEAL1_+_102884297.23-P1P2	161	158	202	191	221	202
TCEAL1_-_102884327.23-P1P2	30	30	13	6	68	47
TCEAL1_-_102884346.23-P1P2	97	88	177	135	156	158
TCEAL2_+_101380657.23-P1	78	43	109	78	53	75
TCEAL2_+_101380960.23-P1	109	122	116	74	161	100
TCEAL2_+_101381082.23-P1	192	86	101	114	143	138
TCEAL2_+_101381134.23-P1	90	99	199	215	118	118
TCEAL2_-_101381126.23-P1	139	133	220	224	209	206
TCEAL2_-_101381884.23-P2	415	69	143	196	184	156
TCEAL2_-_101381967.23-P2	365	340	191	231	251	149
TCEAL2_-_101381979.23-P2	325	200	188	168	179	168
TCEAL2_-_101382075.23-P2	71	46	100	132	161	128
TCEAL2_-_101382264.23-P2	96	60	117	150	109	125
TCEAL3_-_102863022.23-P1P2	102	96	74	68	174	154
TCEAL3_-_102863027.23-P1P2	116	167	196	146	163	155
TCEAL3_-_102863059.23-P1P2	48	30	76	102	67	103
TCEAL3_-_102863203.23-P1P2	35	427	116	72	91	109
TCEAL3_-_102863426.23-P1P2	68	13	61	53	86	109
TCEAL4_+_102840463.23-P1	87	188	165	214	228	174
TCEAL4_+_102840479.23-P1	193	107	84	145	133	112
TCEAL4_+_102840803.23-P1	59	117	106	146	165	123
TCEAL4_-_102840421.23-P1	95	66	38	28	67	66
TCEAL4_-_102840460.23-P1	127	54	104	154	155	104
TCEAL4_-_102841649.23-P2	55	44	82	79	136	132
TCEAL4_-_102841657.23-P2	58	106	140	220	154	192
TCEAL4_-_102841999.23-P2	229	219	218	281	242	265
TCEAL4_-_102842020.23-P2	258	62	147	106	157	155
TCEAL4_-_102842032.23-P2	93	165	172	119	134	152
TCEAL5_+_102531193.23-P1P2	102	131	120	175	134	197
TCEAL5_+_102531200.23-P1P2	1	0	0	0	0	0
TCEAL5_+_102531573.23-P1P2	251	177	24	51	182	130
TCEAL5_+_102531632.23-P1P2	122	119	201	162	283	244
TCEAL5_-_102531686.23-P1P2	105	86	249	168	130	175
TCEAL6_+_101396958.23-P1P2	155	100	101	179	134	112
TCEAL6_+_101397472.23-P1P2	690	149	134	186	193	184
TCEAL6_+_101397484.23-P1P2	128	78	100	117	158	146
TCEAL6_-_101396967.23-P1P2	144	8	102	83	119	80
TCEAL6_-_101397037.23-P1P2	74	169	139	148	191	147
TCEAL7_+_102585135.23-P1P2	110	131	199	138	220	241
TCEAL7_+_102585175.23-P1P2	106	56	98	117	151	139
TCEAL7_+_102585200.23-P1P2	60	127	133	155	199	126
TCEAL7_-_102585572.23-P1P2	355	210	194	287	281	277
TCEAL7_-_102585672.23-P1P2	167	408	144	178	166	134
TCEAL8_+_102509930.23-P1P2	87	19	155	176	198	165
TCEAL8_+_102509977.23-P1P2	183	219	148	168	250	184
TCEAL8_-_102510020.23-P1P2	223	384	241	279	226	222
TCEAL8_-_102510060.23-P1P2	107	134	159	202	141	148
TCEAL8_-_102510082.23-P1P2	59	101	161	246	183	209
TCEANC2_+_54519374.23-P1P2	242	360	239	195	172	157
TCEANC2_+_54519536.23-P1P2	67	100	76	105	74	126
TCEANC2_-_54519328.23-P1P2	117	75	121	124	147	98
TCEANC2_-_54519331.23-P1P2	65	108	166	105	154	158
TCEANC2_-_54519497.23-P1P2	117	84	203	161	190	157
TCEANC_+_13671357.23-P1P2	651	115	75	144	104	69
TCEANC_+_13671638.23-P1P2	182	209	145	230	184	163
TCEANC_+_13671716.23-P1P2	361	310	245	232	240	212
TCEANC_-_13671273.23-P1P2	103	103	142	82	112	164
TCEANC_-_13671482.23-P1P2	96	344	251	182	200	203
TCEB1_+_74884299.23-P1P2	110	249	147	165	180	130
TCEB1_+_74884343.23-P1P2	163	178	57	71	95	57
TCEB1_+_74884400.23-P1P2	158	85	213	200	157	232
TCEB1_-_74883935.23-P1P2	251	117	152	131	132	153
TCEB1_-_74884008.23-P1P2	214	307	175	165	211	188
TCEB2_+_2827229.23-P1P2	103	225	124	137	198	199
TCEB2_+_2827236.23-P1P2	36	104	25	42	112	89
TCEB2_+_2827251.23-P1P2	38	21	17	7	49	56
TCEB2_+_2827574.23-P1P2	80	45	138	106	94	128
TCEB2_-_2827244.23-P1P2	58	165	117	105	215	153
TCEB3B_+_44561939.23-P1P2	106	181	121	134	108	126
TCEB3B_+_44561979.23-P1P2	39	119	143	98	137	113
TCEB3B_-_44561712.23-P1P2	53	91	130	100	159	122
TCEB3B_-_44561925.23-P1P2	112	215	256	214	247	171
TCEB3B_-_44561972.23-P1P2	35	261	234	154	182	180
TCEB3CL2_+_44544142.23-ENST00000591973.2	0	0	0	0	0	0
TCEB3CL2_+_44544596.23-ENST00000591973.2	0	0	0	0	0	0
TCEB3CL2_-_44544159.23-ENST00000591973.2	0	0	0	0	0	0
TCEB3CL2_-_44544433.23-ENST00000591973.2	0	0	0	0	0	0
TCEB3CL2_-_44544452.23-ENST00000591973.2	0	0	0	0	0	0
TCEB3CL_+_44550069.23-ENST00000451265.1	0	0	0	0	0	0
TCEB3CL_+_44550523.23-ENST00000451265.1	0	0	0	0	0	0
TCEB3CL_-_44550086.23-ENST00000451265.1	0	0	0	0	0	0
TCEB3CL_-_44550360.23-ENST00000451265.1	0	0	0	0	0	0
TCEB3CL_-_44550379.23-ENST00000451265.1	0	0	0	0	0	0
TCEB3C_+_44555984.23-ENST00000330682.2	59	65	132	103	136	132
TCEB3C_+_44556438.23-ENST00000330682.2	298	189	239	164	239	205
TCEB3C_-_44556001.23-ENST00000330682.2	238	140	262	194	252	246
TCEB3C_-_44556275.23-ENST00000330682.2	56	83	95	111	137	149
TCEB3C_-_44556294.23-ENST00000330682.2	109	347	72	107	139	101
TCEB3_+_24070420.23-P1P2	119	83	104	83	168	125
TCEB3_-_24069972.23-P1P2	117	161	116	164	188	105
TCEB3_-_24070008.23-P1P2	535	346	181	241	162	167
TCEB3_-_24070127.23-P1P2	92	103	94	171	165	157
TCEB3_-_24070487.23-P1P2	108	84	140	120	132	179
TCERG1L_-_133109624.23-P1P2	18	85	77	89	182	159
TCERG1L_-_133109723.23-P1P2	66	114	101	149	182	154
TCERG1L_-_133109786.23-P1P2	103	36	56	49	212	157
TCERG1L_-_133109828.23-P1P2	91	134	116	64	168	190
TCERG1L_-_133109921.23-P1P2	157	110	82	143	206	138
TCERG1_+_145827287.23-P1P2	22	10	2	6	123	101
TCERG1_-_145826915.23-P1P2	17	59	17	15	191	165
TCERG1_-_145826918.23-P1P2	5	19	17	3	119	143
TCERG1_-_145826962.23-P1P2	11	15	9	12	147	104
TCERG1_-_145827102.23-P1P2	36	74	77	75	165	116
TCF12_+_57210896.23-P1	55	59	67	121	134	77
TCF12_+_57211164.23-P1	66	98	118	132	186	166
TCF12_+_57211330.23-P1	57	33	121	108	144	124
TCF12_+_57211342.23-P1	248	373	113	117	141	130
TCF12_+_57511734.23-P2	66	21	72	79	87	89
TCF12_+_57511739.23-P2	141	178	94	73	142	137
TCF12_-_57210916.23-P1	17	79	154	109	220	147
TCF12_-_57511676.23-P2	128	177	95	191	169	135
TCF12_-_57511750.23-P2	249	194	109	156	143	171
TCF12_-_57511874.23-P2	90	237	169	119	208	199
TCF15_+_590890.23-P1P2	88	106	148	121	177	155
TCF15_+_590896.23-P1P2	137	168	226	162	188	183
TCF15_+_590907.23-P1P2	45	69	82	152	98	83
TCF15_-_590883.23-P1P2	213	116	181	185	153	184
TCF15_-_590923.23-P1P2	148	96	115	169	161	133
TCF19_+_31126360.23-P1	133	254	112	84	159	123
TCF19_+_31127334.23-P2	82	102	80	64	134	106
TCF19_+_31127398.23-P2	65	44	69	151	108	119
TCF19_+_31127509.23-P2	286	55	101	134	155	82
TCF19_-_31126329.23-P1	71	88	87	162	66	126
TCF19_-_31126334.23-P1	88	12	97	116	127	94
TCF19_-_31126353.23-P1	193	431	128	150	250	209
TCF19_-_31126734.23-P1	91	56	134	125	158	131
TCF19_-_31127346.23-P2	169	188	166	223	256	200
TCF19_-_31127753.23-P2	64	59	107	126	227	104
TCF20_+_42610375.23-P1P2	139	131	152	205	210	128
TCF20_+_42610387.23-P1P2	124	149	127	173	207	159
TCF20_-_42610742.23-P1P2	64	123	99	83	187	121
TCF20_-_42610747.23-P1P2	96	52	108	72	119	112
TCF20_-_42610827.23-P1P2	143	146	163	245	156	116
TCF21_+_134210262.23-P1P2	59	74	66	60	92	91
TCF21_+_134210311.23-P1P2	279	97	147	192	230	192
TCF21_+_134210327.23-P1P2	87	160	161	171	121	129
TCF21_-_134210274.23-P1P2	133	83	164	155	130	86
TCF21_-_134210308.23-P1P2	268	208	160	234	181	186
TCF23_+_27371948.23-P1P2	200	120	215	178	241	197
TCF23_+_27372289.23-P1P2	163	127	154	148	248	127
TCF23_-_27371877.23-P1P2	64	110	154	178	218	181
TCF23_-_27372136.23-P1P2	117	133	163	193	192	181
TCF23_-_27372261.23-P1P2	79	87	92	74	111	174
TCF24_-_67874420.23-P1P2	126	105	166	212	201	183
TCF24_-_67874767.23-P1P2	59	76	128	80	116	84
TCF24_-_67874776.23-P1P2	187	177	224	215	281	200
TCF24_-_67874779.23-P1P2	56	142	164	146	239	133
TCF24_-_67874801.23-P1P2	117	309	108	134	188	159
TCF25_+_89940043.23-P1P2	122	103	192	100	108	154
TCF25_+_89940050.23-P1P2	31	86	48	114	117	63
TCF25_+_89940072.23-P1P2	186	89	119	106	163	143
TCF25_-_89940098.23-P1P2	105	69	89	127	191	152
TCF25_-_89940488.23-P1P2	88	92	135	132	139	107
TCF3_+_1652540.23-P1P2	140	111	70	81	158	172
TCF3_+_1652556.23-P1P2	28	58	44	36	76	111
TCF3_+_1652574.23-P1P2	55	14	35	70	102	115
TCF3_+_1652577.23-P1P2	27	53	70	47	132	174
TCF3_+_1652583.23-P1P2	30	65	65	25	173	140
TCF4_+_53255402.23-P1P2	81	129	146	158	182	179
TCF4_+_53255405.23-P1P2	139	157	140	177	139	139
TCF4_+_53255408.23-P1P2	27	54	87	114	160	137
TCF4_+_53255455.23-P1P2	88	100	115	110	186	110
TCF4_-_53255069.23-P1P2	169	314	136	128	169	192
TCF7L1_+_85360588.23-P1P2	147	546	177	203	186	186
TCF7L1_+_85360923.23-P1P2	38	169	91	77	115	78
TCF7L1_+_85360989.23-P1P2	246	121	177	178	113	137
TCF7L1_-_85360943.23-P1P2	223	356	122	162	152	169
TCF7L1_-_85360999.23-P1P2	172	154	172	188	268	206
TCF7L2_+_114710001.23-P1P2	67	25	89	62	61	90
TCF7L2_+_114710016.23-P1P2	203	66	180	142	192	184
TCF7L2_+_114710021.23-P1P2	137	191	154	149	127	158
TCF7L2_+_114710032.23-P1P2	124	62	102	130	152	128
TCF7L2_+_114710037.23-P1P2	81	95	143	188	127	102
TCF7_+_133450386.23-P1P2	99	181	71	102	104	135
TCF7_+_133451747.23-P1P2	98	58	118	110	153	101
TCF7_-_133450806.23-P1P2	1	2	29	17	91	112
TCF7_-_133451626.23-P1P2	59	57	87	97	146	115
TCF7_-_133451792.23-P1P2	158	135	112	152	146	152
TCFL5_+_61493111.23-P1P2	73	130	152	132	230	136
TCFL5_+_61493165.23-P1P2	89	79	187	130	244	171
TCFL5_-_61492692.23-P1P2	212	81	110	142	123	142
TCFL5_-_61492712.23-P1P2	77	66	196	209	177	149
TCFL5_-_61493142.23-P1P2	122	342	150	103	180	147
TCHHL1_+_152061121.23-P1P2	132	93	167	171	194	163
TCHHL1_+_152061494.23-P1P2	94	154	149	153	204	146
TCHHL1_-_152061060.23-P1P2	129	116	180	184	250	198
TCHHL1_-_152061093.23-P1P2	73	167	133	209	170	170
TCHHL1_-_152061528.23-P1P2	134	223	176	207	233	195
TCHH_+_152087865.23-P1P2	27	99	141	108	97	88
TCHH_-_152087721.23-P1P2	37	152	180	234	125	155
TCHH_-_152087859.23-P1P2	280	173	97	120	145	181
TCHH_-_152087880.23-P1P2	197	222	210	210	214	207
TCHH_-_152087912.23-P1P2	246	92	81	140	144	136
TCHP_+_110338076.23-P1P2	108	48	162	206	169	245
TCHP_+_110338438.23-P1P2	133	138	191	98	113	136
TCHP_+_110338505.23-P1P2	272	371	243	208	271	210
TCHP_-_110338108.23-P1P2	133	187	150	171	138	157
TCHP_-_110338111.23-P1P2	255	171	187	171	213	210
TCIRG1_+_67806580.23-P1P2	154	118	164	251	169	166
TCIRG1_-_67806485.23-P1P2	59	33	132	204	179	106
TCIRG1_-_67806499.23-P1P2	489	105	141	214	169	164
TCIRG1_-_67806757.23-P1P2	44	36	86	92	108	103
TCIRG1_-_67806760.23-P1P2	40	57	25	40	136	113
TCL1A_+_96180375.23-P1P2	58	49	79	89	125	102
TCL1A_+_96180439.23-P1P2	104	172	180	236	188	159
TCL1A_+_96180449.23-P1P2	76	83	61	111	119	75
TCL1A_+_96180461.23-P1P2	159	51	118	142	60	128
TCL1A_-_96180414.23-P1P2	157	150	83	175	189	108
TCL1B_+_96152808.23-P1P2	125	78	179	179	208	197
TCL1B_+_96152837.23-P1P2	186	109	237	238	231	164
TCL1B_+_96153019.23-P1P2	36	69	140	92	101	87
TCL1B_-_96152780.23-P1P2	182	67	80	145	110	159
TCL1B_-_96153158.23-P1P2	57	15	150	83	131	129
TCN1_+_59633863.23-P1P2	295	116	160	117	185	144
TCN1_+_59633911.23-P1P2	282	397	134	156	148	142
TCN1_+_59633947.23-P1P2	249	143	187	258	187	200
TCN1_-_59633607.23-P1P2	298	151	184	267	230	204
TCN1_-_59633921.23-P1P2	85	145	105	138	175	148
TCN2_+_31003266.23-P1P2	209	194	170	192	225	175
TCN2_+_31003394.23-P1P2	269	71	114	223	204	151
TCN2_-_31003228.23-P1P2	123	185	150	190	201	229
TCN2_-_31003261.23-P1P2	106	32	144	110	158	135
TCN2_-_31003382.23-P1P2	45	99	155	128	102	125
TCOF1_+_149737342.23-P1P2	37	27	19	0	95	115
TCOF1_-_149737312.23-P1P2	54	44	85	80	138	117
TCOF1_-_149737329.23-P1P2	7	19	1	3	46	60
TCOF1_-_149737461.23-P1P2	30	14	70	72	122	102
TCOF1_-_149737471.23-P1P2	67	64	70	48	130	120
TCP10L2_+_167559915.23-P1P2	335	224	171	225	287	234
TCP10L2_+_167559929.23-P1P2	284	367	306	289	343	265
TCP10L2_+_167560345.23-P1P2	94	124	113	147	129	155
TCP10L2_-_167559957.23-P1P2	109	108	98	81	125	138
TCP10L2_-_167560380.23-P1P2	232	281	184	221	155	171
TCP10L_+_33954311.23-P2	182	123	234	200	222	227
TCP10L_+_33954508.23-P2	88	70	146	92	188	157
TCP10L_+_33954641.23-P2	364	100	202	122	160	182
TCP10L_+_33954683.23-P2	110	42	106	84	75	70
TCP10L_+_33957350.23-P1	87	62	164	161	182	178
TCP10L_+_33957627.23-P1	10	56	73	73	166	195
TCP10L_+_33957753.23-P1	100	98	118	90	108	145
TCP10L_+_33957780.23-P1	74	40	133	70	121	117
TCP10L_-_33954276.23-P2	115	39	113	137	150	163
TCP10L_-_33957847.23-P1	115	117	249	296	174	208
TCP10_+_167796090.23-P1P2	109	40	160	166	178	99
TCP10_+_167796254.23-P1P2	122	170	111	51	93	110
TCP10_+_167796280.23-P1P2	138	74	150	189	156	124
TCP10_-_167796262.23-P1P2	66	20	132	132	99	109
TCP10_-_167796265.23-P1P2	174	133	219	213	199	145
TCP11L1_+_33061083.23-P1P2	27	70	106	108	179	108
TCP11L1_+_33061162.23-P1P2	227	92	90	114	148	153
TCP11L1_+_33061493.23-P1P2	257	204	130	177	145	143
TCP11L1_+_33061530.23-P1P2	229	273	138	145	222	163
TCP11L1_-_33061176.23-P1P2	146	245	217	274	225	197
TCP11L2_+_106696664.23-P1P2	21	45	43	54	56	80
TCP11L2_+_106696670.23-P1P2	157	60	220	129	176	164
TCP11L2_+_106696812.23-P1P2	116	54	87	126	86	60
TCP11L2_-_106697041.23-P1P2	173	314	251	92	213	250
TCP11L2_-_106697058.23-P1P2	47	99	157	172	100	109
TCP11X1_-_101470289.23-ENST00000333110.5	0	0	0	0	0	0
TCP11X1_-_101470313.23-ENST00000333110.5	0	0	0	0	0	0
TCP11X1_-_101470316.23-ENST00000333110.5	0	0	0	0	0	0
TCP11X1_-_101470341.23-ENST00000333110.5	0	0	0	0	0	0
TCP11X1_-_101470350.23-ENST00000333110.5	0	0	0	0	0	0
TCP11X2_+_101726660.23-ENST00000453326.2	0	0	0	0	0	0
TCP11X2_+_101726669.23-ENST00000453326.2	0	0	0	0	0	0
TCP11X2_+_101726694.23-ENST00000453326.2	0	0	0	0	0	0
TCP11X2_+_101726697.23-ENST00000453326.2	0	0	0	0	0	0
TCP11X2_+_101726721.23-ENST00000453326.2	0	0	0	0	0	0
TCP11_-_35109012.23-P1P2	85	69	130	168	199	156
TCP11_-_35109063.23-P1P2	146	61	110	73	105	96
TCP11_-_35109066.23-P1P2	70	78	143	98	181	130
TCP11_-_35109071.23-P1P2	103	53	152	141	120	139
TCP11_-_35109106.23-P1P2	146	33	107	74	112	112
TCP1_+_160210181.23-P1P2	15	27	9	3	117	96
TCP1_+_160210609.23-P1P2	6	0	4	0	28	17
TCP1_-_160210361.23-P1P2	8	22	22	32	128	118
TCP1_-_160210626.23-P1P2	0	0	8	6	47	22
TCP1_-_160210636.23-P1P2	6	0	0	0	60	50
TCTA_-_49449841.23-P1P2	96	167	145	232	175	129
TCTA_-_49449846.23-P1P2	186	132	93	150	168	135
TCTA_-_49449862.23-P1P2	91	100	162	136	75	112
TCTA_-_49449873.23-P1P2	100	111	151	139	198	167
TCTA_-_49449879.23-P1P2	197	214	252	293	233	188
TCTE1_+_44265379.23-P1P2	36	59	112	134	119	100
TCTE1_-_44265044.23-P1P2	71	165	173	198	147	142
TCTE1_-_44265353.23-P1P2	154	56	164	151	157	95
TCTE1_-_44265362.23-P1P2	92	125	78	91	82	89
TCTE1_-_44265385.23-P1P2	21	15	13	7	68	68
TCTE3_+_170151461.23-P1P2	6	14	2	3	90	97
TCTE3_+_170151585.23-P1P2	184	106	167	173	152	142
TCTE3_+_170151640.23-P1P2	110	95	44	37	108	80
TCTE3_-_170151630.23-P1P2	157	174	161	185	154	164
TCTE3_-_170151659.23-P1P2	64	59	92	127	219	227
TCTEX1D1_+_67218124.23-P1P2	95	54	120	150	159	176
TCTEX1D1_+_67218137.23-P1P2	100	136	178	180	213	178
TCTEX1D1_+_67218528.23-P1P2	71	261	132	172	167	147
TCTEX1D1_-_67218189.23-P1P2	58	75	157	177	116	145
TCTEX1D1_-_67218237.23-P1P2	258	258	222	149	209	196
TCTEX1D2_+_196044613.23-P1P2	145	37	74	124	161	149
TCTEX1D2_+_196044665.23-P1P2	200	71	125	123	146	161
TCTEX1D2_+_196044856.23-P1P2	110	152	123	218	259	137
TCTEX1D2_-_196044700.23-P1P2	138	30	192	140	171	162
TCTEX1D2_-_196045069.23-P1P2	118	63	100	116	102	106
TCTEX1D4_+_45272775.23-P1P2	86	425	158	119	121	172
TCTEX1D4_+_45272823.23-P1P2	89	136	180	161	184	176
TCTEX1D4_+_45272967.23-P1P2	211	142	216	235	172	169
TCTEX1D4_+_45272995.23-P1P2	181	141	199	170	242	198
TCTEX1D4_-_45272840.23-P1P2	109	243	186	222	149	147
TCTN1_+_111051953.23-P1P2	169	101	106	89	182	148
TCTN1_+_111052013.23-P1P2	150	144	178	151	206	140
TCTN1_-_111051963.23-P1P2	177	255	120	107	168	136
TCTN1_-_111051984.23-P1P2	84	150	59	112	121	105
TCTN1_-_111052104.23-P1P2	21	41	51	62	95	84
TCTN2_+_124156116.23-P1P2	61	181	145	70	203	146
TCTN2_-_124155690.23-P1P2	54	69	79	58	91	116
TCTN2_-_124155749.23-P1P2	103	85	179	196	204	141
TCTN2_-_124156110.23-P1P2	176	132	157	202	233	220
TCTN2_-_124156122.23-P1P2	191	309	189	133	189	224
TCTN3_-_97453261.23-P1P2	222	122	287	270	264	219
TCTN3_-_97453455.23-P1P2	181	98	120	120	101	89
TCTN3_-_97453467.23-P1P2	81	78	86	158	173	153
TCTN3_-_97453475.23-P1P2	131	81	133	142	141	157
TCTN3_-_97453648.23-P1P2	91	127	155	178	206	139
TDGF1_+_46619315.23-P1P2	142	107	206	145	177	147
TDGF1_+_46619479.23-P1P2	164	153	185	113	176	127
TDGF1_+_46619609.23-P1P2	120	87	94	124	145	105
TDGF1_-_46619494.23-P1P2	117	87	101	141	139	142
TDGF1_-_46619550.23-P1P2	238	153	149	175	133	155
TDG_+_104359678.23-P1P2	142	122	122	200	160	153
TDG_+_104359695.23-P1P2	110	96	161	196	139	148
TDG_+_104359864.23-P1P2	125	120	85	157	198	162
TDG_-_104359661.23-P1P2	99	87	88	96	93	119
TDG_-_104359705.23-P1P2	224	156	98	138	154	115
TDO2_+_156824866.23-P1P2	133	132	243	147	172	163
TDO2_+_156824878.23-P1P2	325	131	187	203	161	127
TDO2_+_156825268.23-P1P2	70	284	137	101	156	136
TDO2_-_156825282.23-P1P2	194	165	147	143	202	206
TDO2_-_156825297.23-P1P2	83	41	71	85	158	189
TDP1_+_90422308.23-P1P2	170	62	137	194	140	119
TDP1_-_90422288.23-P1P2	179	57	126	108	120	114
TDP1_-_90422324.23-P1P2	97	196	93	74	134	134
TDP1_-_90422351.23-P1P2	58	158	138	153	143	146
TDP1_-_90422718.23-P1P2	35	137	113	112	235	148
TDP2_+_24666714.23-P1P2	94	114	150	101	166	196
TDP2_+_24667080.23-P1P2	67	68	68	76	115	117
TDP2_+_24667097.23-P1P2	168	115	170	188	259	212
TDP2_-_24666674.23-P1P2	178	153	171	133	283	208
TDP2_-_24666895.23-P1P2	267	106	177	125	202	178
TDRD10_+_154474713.23-P1P2	123	212	176	151	172	186
TDRD10_+_154474930.23-P1P2	49	167	91	119	92	119
TDRD10_-_154474856.23-P1P2	0	0	0	0	0	0
TDRD10_-_154475505.23-P1P2	109	87	74	51	151	181
TDRD10_-_154475510.23-P1P2	81	54	177	84	114	91
TDRD12_+_33210693.23-P1P2	18	85	58	60	102	65
TDRD12_+_33210757.23-P1P2	66	118	160	107	97	93
TDRD12_-_33210700.23-P1P2	331	25	100	181	150	110
TDRD12_-_33210746.23-P1P2	148	233	123	147	180	160
TDRD12_-_33210864.23-P1P2	48	61	51	46	146	131
TDRD15_+_21346894.23-P1P2	75	182	149	126	119	199
TDRD15_+_21346923.23-P1P2	117	641	158	219	199	143
TDRD15_+_21347078.23-P1P2	110	90	145	132	127	120
TDRD15_+_21347083.23-P1P2	114	188	133	153	140	129
TDRD15_-_21346867.23-P1P2	152	190	190	244	215	187
TDRD1_-_115939053.23-P1P2	208	224	163	160	219	161
TDRD1_-_115939077.23-P1P2	232	77	170	143	187	123
TDRD1_-_115939088.23-P1P2	255	192	129	106	186	189
TDRD1_-_115939091.23-P1P2	96	69	97	129	88	109
TDRD1_-_115939109.23-P1P2	52	96	58	99	138	92
TDRD3_+_60971363.23-P1P2	67	102	104	164	171	100
TDRD3_+_60971718.23-P1P2	28	80	74	119	85	81
TDRD3_-_60971319.23-P1P2	157	93	113	57	119	111
TDRD3_-_60971539.23-P1P2	116	70	145	86	155	140
TDRD3_-_60971546.23-P1P2	99	55	136	259	175	136
TDRD5_+_179561003.23-P1P2	87	46	65	139	126	112
TDRD5_+_179561019.23-P1P2	142	142	112	120	116	138
TDRD5_+_179561405.23-P1P2	110	272	158	177	207	219
TDRD5_+_179561435.23-P1P2	134	176	254	280	207	215
TDRD5_-_179561455.23-P1P2	182	196	128	94	161	105
TDRD6_+_46655659.23-P1P2	316	199	163	79	184	187
TDRD6_-_46655646.23-P1P2	220	204	131	122	123	150
TDRD6_-_46655655.23-P1P2	437	354	43	47	159	120
TDRD6_-_46655679.23-P1P2	91	56	158	140	174	139
TDRD6_-_46655694.23-P1P2	20	56	108	100	155	108
TDRD7_+_100174813.23-P1P2	227	239	240	253	273	186
TDRD7_-_100174432.23-P1P2	128	129	95	115	134	104
TDRD7_-_100174468.23-P1P2	51	49	93	146	101	125
TDRD7_-_100174520.23-P1P2	112	120	114	139	103	84
TDRD7_-_100174800.23-P1P2	105	138	198	188	170	170
TDRD9_+_104394780.23-P1P2	238	125	206	161	162	189
TDRD9_+_104394783.23-P1P2	80	115	216	127	179	129
TDRD9_+_104394799.23-P1P2	80	212	157	184	175	149
TDRD9_-_104395194.23-P1P2	82	41	65	40	164	179
TDRD9_-_104395234.23-P1P2	233	115	123	117	204	192
TDRKH_+_151762895.23-P1P2	148	228	148	172	219	234
TDRKH_+_151762907.23-P1P2	70	60	129	100	132	112
TDRKH_+_151762949.23-P1P2	62	72	124	150	122	79
TDRKH_+_151762962.23-P1P2	61	46	111	47	120	115
TDRKH_-_151762542.23-P1P2	347	370	247	130	194	208
TDRP_+_494820.23-P1P2	202	264	148	87	135	155
TDRP_+_494823.23-P1P2	102	214	203	222	206	233
TDRP_+_495261.23-P1P2	107	208	98	103	137	114
TDRP_-_494387.23-P1P2	71	38	115	108	170	130
TDRP_-_494435.23-P1P2	150	82	181	165	138	165
TEAD1_+_12695958.23-P1P2	369	328	164	179	205	149
TEAD1_+_12696005.23-P1P2	149	153	135	191	142	117
TEAD1_+_12696330.23-P1P2	142	166	87	89	110	96
TEAD1_-_12696375.23-P1P2	111	118	166	97	155	141
TEAD1_-_12696389.23-P1P2	169	88	123	212	136	161
TEAD2_+_49865443.23-P1P2	252	102	83	112	90	94
TEAD2_+_49865620.23-P1P2	35	33	120	131	97	104
TEAD2_-_49864450.23-P1P2	68	198	167	283	246	136
TEAD2_-_49865266.23-P1P2	227	89	133	102	135	162
TEAD2_-_49865442.23-P1P2	50	74	98	142	173	115
TEAD3_+_35464428.23-P1P2	156	131	54	119	97	100
TEAD3_+_35464443.23-P1P2	248	78	111	153	164	176
TEAD3_-_35464657.23-P1P2	239	200	140	157	147	165
TEAD3_-_35464741.23-P1P2	71	52	158	106	125	127
TEAD3_-_35464797.23-P1P2	289	79	219	200	284	236
TEAD4_+_3068581.23-P1P2	96	62	120	125	191	162
TEAD4_+_3068630.23-P1P2	53	59	31	35	126	140
TEAD4_+_3069189.23-P1P2	461	112	185	172	174	148
TEAD4_-_3068607.23-P1P2	246	110	135	127	120	132
TEAD4_-_3069296.23-P1P2	72	103	89	93	114	86
TECPR1_-_97881117.23-P1P2	171	280	79	96	204	162
TECPR1_-_97881121.23-P1P2	144	138	118	146	170	149
TECPR1_-_97881468.23-P1P2	211	110	118	162	152	122
TECPR1_-_97881471.23-P1P2	58	26	86	81	78	57
TECPR1_-_97881482.23-P1P2	39	87	89	97	114	100
TECPR2_+_102829423.23-P1P2	173	135	140	124	176	183
TECPR2_+_102829833.23-P1P2	147	250	138	172	217	179
TECPR2_+_102829851.23-P1P2	100	264	147	133	137	116
TECPR2_-_102829435.23-P1P2	269	60	187	213	164	157
TECPR2_-_102829440.23-P1P2	55	39	56	73	89	119
TECRL_+_65275038.23-P1P2	139	113	134	181	198	164
TECRL_-_65274714.23-P1P2	73	169	139	133	119	82
TECRL_-_65274936.23-P1P2	177	110	143	137	224	141
TECRL_-_65275049.23-P1P2	140	83	145	193	184	112
TECRL_-_65275087.23-P1P2	375	100	137	152	175	164
TECR_+_14640490.23-P1P2	25	116	120	119	165	122
TECR_+_14640588.23-P1P2	315	239	102	83	118	98
TECR_-_14640440.23-P1P2	21	31	110	36	112	93
TECR_-_14640523.23-P1P2	64	94	110	96	164	90
TECR_-_14640921.23-P1P2	106	137	150	147	149	175
TECTA_+_120971957.23-ENST00000392793.1	31	96	94	77	126	80
TECTA_+_120972137.23-ENST00000392793.1	163	215	274	240	227	244
TECTA_+_120972191.23-ENST00000392793.1	50	147	175	170	224	148
TECTA_+_120972194.23-ENST00000392793.1	134	492	134	114	144	129
TECTA_+_120973391.23-ENST00000264037.2	142	159	185	154	244	210
TECTA_+_120973512.23-ENST00000264037.2	127	91	205	287	182	190
TECTA_+_120973674.23-ENST00000264037.2	76	123	127	234	121	111
TECTA_-_120972225.23-ENST00000392793.1	239	252	96	196	133	132
TECTA_-_120973526.23-ENST00000264037.2	94	158	64	176	141	107
TECTA_-_120973782.23-ENST00000264037.2	119	99	159	181	127	133
TECTB_+_114043183.23-P1P2	138	163	121	134	189	177
TECTB_+_114043229.23-P1P2	260	150	286	344	234	264
TECTB_-_114043196.23-P1P2	321	289	223	208	190	119
TECTB_-_114043201.23-P1P2	47	85	140	143	167	168
TECTB_-_114043214.23-P1P2	132	52	118	71	119	131
TEC_+_48271833.23-P1P2	151	222	186	147	202	140
TEC_-_48271388.23-P1P2	118	79	119	123	125	178
TEC_-_48271495.23-P1P2	24	62	92	96	81	105
TEC_-_48271636.23-P1P2	135	216	222	272	204	202
TEC_-_48271836.23-P1P2	96	89	103	120	155	154
TEDDM1_+_182369315.23-P1P2	182	82	134	229	226	157
TEDDM1_+_182369327.23-P1P2	63	37	53	84	108	84
TEDDM1_+_182369767.23-P1P2	91	114	180	190	214	205
TEDDM1_-_182369312.23-P1P2	164	400	200	252	177	163
TEDDM1_-_182369343.23-P1P2	89	138	125	149	222	198
TEFM_+_29232846.23-P1P2	29	36	36	45	138	132
TEFM_+_29233179.23-P1P2	15	7	6	12	141	131
TEFM_+_29233191.23-P1P2	5	16	5	0	159	155
TEFM_+_29233248.23-P1P2	79	80	171	153	179	189
TEFM_-_29232857.23-P1P2	52	31	46	27	162	115
TEF_+_41763463.23-P2	91	72	70	188	106	142
TEF_+_41763473.23-P2	96	821	113	173	116	119
TEF_+_41763534.23-P2	104	94	141	69	137	119
TEF_+_41763545.23-P2	129	111	210	147	164	187
TEF_+_41763725.23-P2	186	105	124	183	164	193
TEF_+_41777955.23-P1	58	113	219	176	233	172
TEF_+_41777992.23-P1	27	28	72	35	78	36
TEF_-_41777964.23-P1	107	266	136	131	200	204
TEF_-_41777985.23-P1	195	91	172	224	191	189
TEF_-_41778002.23-P1	14	57	106	63	93	83
TEKT1_+_6734607.23-P1P2	57	113	179	182	191	96
TEKT1_+_6735017.23-P1P2	82	71	79	73	113	88
TEKT1_-_6734588.23-P1P2	181	486	362	226	284	322
TEKT1_-_6734624.23-P1P2	145	105	115	142	143	124
TEKT1_-_6735006.23-P1P2	366	139	132	118	161	130
TEKT2_-_36549708.23-P1P2	60	46	85	89	109	125
TEKT2_-_36549723.23-P1P2	63	177	142	176	183	159
TEKT2_-_36549747.23-P1P2	149	114	188	131	175	155
TEKT2_-_36549750.23-P1P2	146	101	171	219	242	228
TEKT2_-_36549755.23-P1P2	263	123	78	126	153	89
TEKT3_+_15244412.23-P1P2	43	29	41	47	87	94
TEKT3_+_15244905.23-P1P2	78	132	132	145	151	138
TEKT3_-_15244503.23-P1P2	90	71	107	129	152	142
TEKT3_-_15244843.23-P1P2	189	97	106	138	137	115
TEKT3_-_15244917.23-P1P2	195	30	124	103	216	113
TEKT4_+_95537229.23-P1P2	170	140	210	240	213	214
TEKT4_+_95537241.23-P1P2	108	166	176	231	223	204
TEKT4_+_95537250.23-P1P2	228	436	212	267	218	190
TEKT4_+_95537718.23-P1P2	206	102	161	161	146	225
TEKT4_-_95537515.23-P1P2	171	187	212	208	209	267
TEKT5_+_10788305.23-P1P2	89	49	214	145	170	166
TEKT5_+_10788367.23-P1P2	151	138	106	104	144	164
TEKT5_+_10788730.23-P1P2	6	0	53	66	112	83
TEKT5_-_10788770.23-P1P2	98	189	170	139	132	131
TEKT5_-_10788779.23-P1P2	199	180	161	153	173	178
TEK_+_27109436.23-P1P2	203	96	129	191	165	169
TEK_+_27109461.23-P1P2	111	34	137	153	144	104
TEK_+_27109514.23-P1P2	70	296	136	226	147	135
TEK_-_27109502.23-P1P2	617	305	153	167	184	182
TEK_-_27109619.23-P1P2	60	133	168	99	145	161
TELO2_+_1543388.23-P1P2	37	41	14	16	141	91
TELO2_+_1543442.23-P1P2	15	29	17	30	111	128
TELO2_+_1543463.23-P1P2	42	27	23	24	128	140
TELO2_-_1543431.23-P1P2	48	28	11	13	101	129
TELO2_-_1543611.23-P1P2	31	3	15	22	135	118
TEN1_+_73975344.23-P1P2	0	0	0	0	0	0
TEN1_+_73975365.23-P1P2	0	0	0	0	0	0
TEN1_+_73975656.23-P1P2	70	53	50	46	139	103
TEN1_-_73975358.23-P1P2	0	0	0	0	0	0
TEN1_-_73975596.23-P1P2	64	211	110	116	168	184
TENC1_+_53443835.23-P1P2	103	116	103	101	182	93
TENC1_+_53443842.23-P1P2	193	260	124	186	162	151
TENC1_+_53443919.23-P1P2	50	42	96	142	159	87
TENC1_+_53444311.23-P1P2	171	317	224	294	230	216
TENC1_-_53443871.23-P1P2	39	42	116	74	105	74
TENM1_+_124097410.23-P1P2	197	175	201	206	217	183
TENM1_+_124097472.23-P1P2	126	77	211	187	172	182
TENM1_-_124097135.23-P1P2	476	169	220	173	209	140
TENM1_-_124097477.23-P1P2	114	47	133	155	175	186
TENM1_-_124097531.23-P1P2	150	97	306	296	234	283
TENM2_+_166711865.23-P1P2	154	158	137	186	155	179
TENM2_+_166711915.23-P1P2	99	142	141	143	138	170
TENM2_+_166712176.23-P1P2	69	83	120	100	154	134
TENM2_+_166712278.23-P1P2	216	202	242	161	233	207
TENM2_-_166711882.23-P1P2	131	111	218	260	167	161
TENM3_+_183245291.23-P1P2	109	213	216	236	231	171
TENM3_+_183245634.23-P1P2	124	77	170	181	143	157
TENM3_-_183245274.23-P1P2	111	94	111	114	125	147
TENM3_-_183245585.23-P1P2	157	192	158	157	148	113
TENM3_-_183245654.23-P1P2	260	200	118	113	167	153
TENM4_+_79151437.23-P1P2	93	119	242	179	178	221
TENM4_+_79151546.23-P1P2	55	156	132	160	169	143
TENM4_+_79151809.23-P1P2	66	107	145	122	159	127
TENM4_-_79151556.23-P1P2	255	155	136	171	222	146
TENM4_-_79151872.23-P1P2	168	367	82	138	150	148
TEP1_+_20881222.23-P1P2	76	66	12	0	86	97
TEP1_+_20881557.23-P1P2	84	295	239	209	229	213
TEP1_+_20881976.23-P1P2	109	171	174	146	191	152
TEP1_-_20881540.23-P1P2	121	218	136	115	172	158
TEP1_-_20881630.23-P1P2	26	50	118	202	140	199
TEPP_+_58019147.23-P1P2	187	99	101	76	187	125
TEPP_-_58019094.23-P1P2	113	212	168	139	164	161
TEPP_-_58019124.23-P1P2	133	121	203	178	224	143
TEPP_-_58019132.23-P1P2	72	83	108	114	143	140
TEPP_-_58019137.23-P1P2	143	171	112	178	232	162
TERF1_+_73921518.23-P1P2	110	31	89	123	153	131
TERF1_-_73921096.23-P1P2	77	41	167	157	161	179
TERF1_-_73921127.23-P1P2	93	107	118	151	165	121
TERF1_-_73921145.23-P1P2	94	122	104	211	135	125
TERF1_-_73921570.23-P1P2	88	127	127	212	204	154
TERF2IP_-_75681701.23-P1P2	56	40	68	35	105	70
TERF2IP_-_75681748.23-P1P2	221	290	113	113	109	120
TERF2IP_-_75681928.23-P1P2	0	0	0	0	0	0
TERF2IP_-_75682058.23-P1P2	0	0	0	0	0	0
TERF2IP_-_75682178.23-P1P2	417	91	256	238	220	263
TERF2_+_69419708.23-P1P2	0	6	0	7	41	76
TERF2_+_69419719.23-P1P2	16	31	28	15	160	131
TERF2_+_69419810.23-P1P2	10	29	16	24	69	93
TERF2_+_69419852.23-P1P2	0	0	0	0	28	56
TERF2_-_69419410.23-P1P2	60	44	106	164	126	95
TERT_+_1294739.23-P1P2	95	36	120	96	92	118
TERT_+_1294795.23-P1P2	135	310	291	350	261	287
TERT_+_1295171.23-P1P2	28	66	52	111	63	54
TERT_-_1294789.23-P1P2	152	89	121	153	158	147
TERT_-_1295187.23-P1P2	14	34	93	98	132	89
TESC_+_117536840.23-P1P2	277	108	142	151	159	175
TESC_+_117537210.23-P1P2	136	71	96	95	120	108
TESC_-_117536802.23-P1P2	59	167	214	108	169	182
TESC_-_117536821.23-P1P2	137	63	170	188	175	180
TESC_-_117537156.23-P1P2	227	99	153	251	157	161
TESK1_+_35605734.23-P1P2	118	94	152	158	154	155
TESK1_-_35605273.23-P1P2	24	131	141	154	194	125
TESK1_-_35605284.23-P1P2	183	166	185	184	197	207
TESK1_-_35605481.23-P1P2	80	57	59	107	80	55
TESK1_-_35605808.23-P1P2	204	77	176	199	180	217
TESK2_+_45956384.23-P1P2	57	104	121	127	117	111
TESK2_+_45956395.23-P1P2	41	82	33	35	163	147
TESK2_-_45956402.23-P1P2	106	104	167	102	167	112
TESK2_-_45956412.23-P1P2	54	59	81	113	137	119
TESK2_-_45956797.23-P1P2	141	200	135	148	204	229
TESPA1_+_55367021.23-P2	163	174	179	246	259	153
TESPA1_+_55367259.23-P2	238	207	180	165	141	167
TESPA1_+_55378264.23-P1	394	290	200	329	274	156
TESPA1_-_55366899.23-P2	198	37	154	114	121	136
TESPA1_-_55366947.23-P2	368	206	295	246	210	170
TESPA1_-_55366964.23-P2	0	0	0	0	0	0
TESPA1_-_55378066.23-P1	212	214	174	155	198	157
TESPA1_-_55378435.23-P1	225	155	152	214	231	178
TESPA1_-_55378440.23-P1	154	43	101	61	97	95
TESPA1_-_55378532.23-P1	126	66	154	167	182	183
TES_+_115850652.23-P1P2	61	31	96	105	125	110
TES_+_115850663.23-P1P2	127	150	113	118	151	148
TES_+_115850940.23-P1P2	156	164	92	113	124	117
TES_-_115850610.23-P1P2	156	117	157	134	143	137
TES_-_115850624.23-P1P2	71	137	114	86	131	100
TET1_+_70320129.23-P1P2	115	210	132	291	207	185
TET1_+_70320474.23-P1P2	67	120	111	118	173	124
TET1_-_70320103.23-P1P2	437	253	168	169	196	214
TET1_-_70320603.23-P1P2	97	110	121	105	111	111
TET1_-_70320646.23-P1P2	271	213	136	204	218	191
TET2_+_106068088.23-P1P2	107	191	118	187	128	133
TET2_+_106068397.23-P1P2	63	113	182	109	171	118
TET2_+_106068405.23-P1P2	223	89	131	212	142	138
TET2_-_106067842.23-P1P2	110	105	163	94	132	110
TET2_-_106068294.23-P1P2	91	146	202	183	149	142
TET3_+_74273633.23-ENST00000409262.3	153	227	172	151	188	169
TET3_+_74273675.23-ENST00000409262.3	75	105	124	92	132	91
TET3_+_74274007.23-ENST00000409262.3	97	176	173	171	176	157
TET3_-_74273644.23-ENST00000409262.3	79	198	193	232	232	174
TET3_-_74274025.23-ENST00000409262.3	55	157	66	53	114	102
TEX101_+_43910507.23-P1	408	158	226	233	192	190
TEX101_+_43910575.23-P1	126	111	181	198	196	258
TEX101_+_43910951.23-P1	96	163	208	123	197	174
TEX101_+_43919312.23-P2	60	13	73	129	104	127
TEX101_-_43910554.23-P1	143	85	125	106	171	133
TEX101_-_43910805.23-P1	109	109	89	94	79	66
TEX101_-_43919088.23-P2	46	62	181	227	189	163
TEX101_-_43919109.23-P2	34	58	65	118	63	63
TEX101_-_43919427.23-P2	229	265	120	156	141	176
TEX101_-_43919443.23-P2	44	159	118	107	143	138
TEX10_+_103115112.23-P1P2	167	88	95	79	200	178
TEX10_+_103115133.23-P1P2	9	1	31	0	64	83
TEX10_+_103115208.23-P1P2	5	3	1	3	67	70
TEX10_-_103114705.23-P1P2	17	19	0	2	148	129
TEX10_-_103115159.23-P1P2	9	1	0	2	59	73
TEX11_+_70128467.23-P1P2	66	220	120	182	156	145
TEX11_+_70128514.23-P1P2	193	113	132	159	150	168
TEX11_+_70128517.23-P1P2	98	175	159	97	136	107
TEX11_+_70128543.23-P1P2	277	206	133	144	224	179
TEX11_+_70128546.23-P1P2	119	319	212	129	178	154
TEX12_+_112038082.23-P1P2	277	220	144	173	180	170
TEX12_+_112038097.23-P1P2	143	150	218	201	246	255
TEX12_+_112038130.23-P1P2	51	65	183	145	219	209
TEX12_-_112038145.23-P1P2	111	126	177	131	177	171
TEX12_-_112038282.23-P1P2	246	116	137	130	152	164
TEX13A_+_104464915.23-P1P2	66	253	167	175	137	114
TEX13A_+_104464918.23-P1P2	111	201	104	180	164	150
TEX13A_+_104465314.23-P1P2	1400	399	121	145	142	182
TEX13A_-_104465343.23-P1P2	42	38	122	130	202	205
TEX13A_-_104465399.23-P1P2	312	148	95	107	150	92
TEX13B_+_107225575.23-P1P2	203	51	137	174	158	106
TEX13B_+_107225613.23-P1P2	210	244	95	115	166	111
TEX13B_-_107225601.23-P1P2	142	112	110	181	115	179
TEX13B_-_107225605.23-P1P2	50	9	67	37	126	132
TEX13B_-_107225623.23-P1P2	138	107	168	123	105	124
TEX14_+_56769428.23-P1P2	106	28	99	57	95	92
TEX14_-_56769391.23-P1P2	212	232	137	90	145	166
TEX14_-_56769395.23-P1P2	37	23	43	11	119	64
TEX14_-_56769461.23-P1P2	125	103	151	101	170	127
TEX14_-_56769896.23-P1P2	109	86	146	167	171	125
TEX15_+_30706368.23-ENST00000256246.2	198	209	107	177	190	171
TEX15_+_30706606.23-ENST00000256246.2	331	171	186	212	175	179
TEX15_-_30706246.23-ENST00000256246.2	27	125	248	162	173	154
TEX15_-_30706249.23-ENST00000256246.2	173	108	184	134	223	214
TEX15_-_30706265.23-ENST00000256246.2	49	96	164	164	180	138
TEX19_+_80317100.23-P1P2	53	160	164	123	147	159
TEX19_+_80317153.23-P1P2	25	80	82	91	112	103
TEX19_-_80317157.23-P1P2	246	110	165	246	220	217
TEX19_-_80317179.23-P1P2	80	105	191	204	153	135
TEX19_-_80317209.23-P1P2	95	93	132	66	159	145
TEX22_+_105864916.23-P1P2	138	56	175	146	150	175
TEX22_+_105864925.23-P1P2	32	58	116	206	167	164
TEX22_+_105865326.23-P1P2	353	203	120	124	202	129
TEX22_-_105864943.23-P1P2	501	280	144	118	119	121
TEX22_-_105865179.23-P1P2	123	175	137	161	163	142
TEX261_+_71221581.23-P1P2	116	106	159	122	205	155
TEX261_+_71221598.23-P1P2	77	215	105	127	137	95
TEX261_-_71221532.23-P1P2	89	88	158	96	123	148
TEX261_-_71221543.23-P1P2	151	113	172	153	213	197
TEX261_-_71221566.23-P1P2	176	133	102	174	166	177
TEX264_+_51705263.23-P1P2	114	180	56	130	130	124
TEX264_+_51705497.23-P1P2	62	184	138	161	124	133
TEX264_-_51705295.23-P1P2	138	139	116	141	158	218
TEX264_-_51705341.23-P1P2	93	179	127	92	105	79
TEX264_-_51705704.23-P1P2	63	58	114	93	160	127
TEX26_+_31506867.23-P1P2	109	184	161	144	232	153
TEX26_+_31506896.23-P1P2	47	108	170	158	180	156
TEX26_+_31507282.23-P1P2	135	336	231	89	176	112
TEX26_-_31506873.23-P1P2	56	172	158	160	194	116
TEX26_-_31507183.23-P1P2	178	121	130	223	202	168
TEX28_+_153523411.23-P1P2	119	83	154	157	132	169
TEX28_-_153523216.23-P1P2	274	240	241	160	216	150
TEX28_-_153523389.23-P1P2	101	107	119	157	162	95
TEX28_-_153523393.23-P1P2	134	86	194	135	169	142
TEX28_-_153523449.23-P1P2	135	111	115	133	129	144
TEX29_+_111973214.23-P1P2	83	80	136	168	187	135
TEX29_+_111973372.23-P1P2	268	147	122	199	214	174
TEX29_-_111972998.23-P1P2	109	15	127	114	127	166
TEX29_-_111973073.23-P1P2	167	188	252	271	191	254
TEX29_-_111973272.23-P1P2	168	161	158	147	170	162
TEX2_+_62340544.23-P1P2	121	161	157	121	200	130
TEX2_+_62340565.23-P1P2	44	150	201	137	165	170
TEX2_+_62340610.23-P1P2	79	74	177	202	224	212
TEX2_-_62340591.23-P1P2	156	120	157	129	120	146
TEX2_-_62340603.23-P1P2	221	100	132	154	168	154
TEX30_+_103425715.23-P1P2	49	86	76	79	137	66
TEX30_+_103425912.23-P1P2	144	166	123	172	162	137
TEX30_+_103426120.23-P1P2	143	197	206	137	200	136
TEX30_-_103425886.23-P1P2	105	179	183	205	188	196
TEX30_-_103426083.23-P1P2	141	116	152	203	218	202
TEX33_+_37403520.23-P1P2	93	147	142	122	158	158
TEX33_+_37403807.23-P1P2	122	194	190	116	141	165
TEX33_-_37403426.23-P1P2	154	335	131	131	155	178
TEX33_-_37403875.23-P1P2	168	130	133	103	157	125
TEX33_-_37403879.23-P1P2	130	68	178	163	223	129
TEX35_+_178482312.23-P1P2	57	64	203	217	219	212
TEX35_+_178482315.23-P1P2	155	47	102	104	170	139
TEX35_-_178482292.23-P1P2	333	53	165	178	208	113
TEX35_-_178482600.23-P1P2	61	73	88	91	145	78
TEX35_-_178482683.23-P1P2	183	409	157	81	122	132
TEX36_+_127371686.23-P1P2	57	221	131	135	195	156
TEX36_-_127371285.23-P1P2	45	78	143	177	206	141
TEX36_-_127371481.23-P1P2	82	112	113	82	96	136
TEX36_-_127371580.23-P1P2	86	80	127	159	110	138
TEX36_-_127371664.23-P1P2	151	376	150	170	167	151
TEX37_+_88824619.23-P1P2	41	197	128	175	202	132
TEX37_-_88824189.23-P1P2	212	316	225	172	212	171
TEX37_-_88824195.23-P1P2	66	63	65	96	111	126
TEX37_-_88824235.23-P1P2	195	145	190	199	215	215
TEX37_-_88824251.23-P1P2	66	200	104	108	160	124
TEX38_+_47137570.23-P1P2	113	145	215	216	216	173
TEX38_+_47137635.23-P1P2	178	192	124	148	157	160
TEX38_-_47137518.23-P1P2	128	187	240	235	206	215
TEX38_-_47137544.23-P1P2	159	156	194	148	146	164
TEX38_-_47137588.23-P1P2	111	143	162	224	169	203
TEX40_+_64067833.23-P1P2	139	148	167	281	224	227
TEX40_+_64067943.23-P1P2	46	92	91	67	106	95
TEX40_+_64068236.23-P1P2	99	233	164	191	202	220
TEX40_-_64067874.23-P1P2	208	232	126	105	90	122
TEX40_-_64068301.23-P1P2	39	25	57	128	161	153
TEX9_+_56657642.23-P1P2	73	127	156	222	190	207
TEX9_+_56657694.23-P1P2	136	184	206	204	199	194
TEX9_-_56657655.23-P1P2	207	202	176	210	178	133
TEX9_-_56657675.23-P1P2	76	68	110	83	136	114
TEX9_-_56657691.23-P1P2	527	92	111	165	188	130
TFAM_+_60145205.23-P1P2	15	17	22	5	174	161
TFAM_+_60145613.23-P1P2	30	23	49	67	132	144
TFAM_+_60145617.23-P1P2	10	8	50	58	79	92
TFAM_+_60145670.23-P1P2	47	15	146	101	185	160
TFAM_-_60145081.23-P1P2	57	63	89	147	141	138
TFAP2A_+_10412181.23-P1	70	140	136	203	179	157
TFAP2A_+_10412369.23-P1	256	92	158	196	211	169
TFAP2A_+_10412563.23-P1	156	136	98	157	183	168
TFAP2A_+_10415245.23-P2	51	41	114	54	91	84
TFAP2A_+_10415262.23-P2	140	361	199	225	211	180
TFAP2A_-_10412336.23-P1	148	278	242	259	187	152
TFAP2A_-_10412496.23-P1	198	106	145	119	174	146
TFAP2A_-_10415301.23-P2	164	128	177	166	136	136
TFAP2A_-_10415311.23-P2	362	684	147	214	188	188
TFAP2A_-_10415324.23-P2	197	197	181	70	117	61
TFAP2B_+_50786581.23-P1P2	201	108	258	184	188	153
TFAP2B_+_50786613.23-P1P2	22	207	100	104	145	151
TFAP2B_+_50786696.23-P1P2	108	62	155	176	163	143
TFAP2B_-_50786645.23-P1P2	108	107	160	168	136	100
TFAP2B_-_50787042.23-P1P2	159	106	245	269	240	176
TFAP2C_+_55204442.23-P1P2	148	195	207	180	177	135
TFAP2C_+_55204782.23-P1P2	162	101	193	203	218	225
TFAP2C_-_55204377.23-P1P2	73	78	73	99	119	77
TFAP2C_-_55204418.23-P1P2	246	320	116	103	104	77
TFAP2C_-_55204421.23-P1P2	87	235	152	127	181	133
TFAP2D_+_50681778.23-P1P2	293	186	150	142	184	194
TFAP2D_+_50681894.23-P1P2	86	250	80	114	59	109
TFAP2D_+_50681897.23-P1P2	39	73	110	196	191	157
TFAP2D_-_50681622.23-P1P2	245	276	180	185	176	170
TFAP2D_-_50682009.23-P1P2	35	93	126	70	137	147
TFAP2E_+_36038973.23-P1P2	60	184	199	109	145	148
TFAP2E_+_36038986.23-P1P2	79	106	75	94	160	134
TFAP2E_+_36039031.23-P1P2	147	295	183	170	207	176
TFAP2E_-_36038918.23-P1P2	46	51	99	75	99	111
TFAP2E_-_36038921.23-P1P2	87	70	124	186	215	128
TFAP4_-_4322448.23-P1P2	277	280	129	215	230	226
TFAP4_-_4322842.23-P1P2	100	106	88	32	173	146
TFAP4_-_4322853.23-P1P2	21	19	60	106	109	146
TFAP4_-_4322870.23-P1P2	62	98	48	40	128	181
TFAP4_-_4322876.23-P1P2	100	80	71	93	105	118
TFB1M_+_155635168.23-P1P2	100	47	131	154	221	152
TFB1M_+_155635558.23-P1P2	35	61	24	56	176	218
TFB1M_+_155635595.23-P1P2	27	33	12	18	139	164
TFB1M_-_155635408.23-P1P2	9	24	18	44	102	134
TFB1M_-_155635570.23-P1P2	16	25	7	11	132	127
TFB2M_+_246729311.23-P1P2	48	49	70	78	105	117
TFB2M_+_246729456.23-P1P2	176	168	152	149	239	199
TFB2M_+_246729462.23-P1P2	202	43	105	103	175	143
TFB2M_-_246729518.23-P1P2	116	83	95	100	151	165
TFB2M_-_246729551.23-P1P2	224	347	248	211	177	157
TFCP2L1_+_122042353.23-P1P2	170	128	111	168	172	186
TFCP2L1_+_122042365.23-P1P2	0	0	2	0	16	11
TFCP2L1_-_122042296.23-P1P2	186	234	160	139	124	114
TFCP2L1_-_122042392.23-P1P2	106	47	164	168	185	152
TFCP2L1_-_122042757.23-P1P2	0	0	0	0	18	17
TFCP2_+_51566507.23-P1P2	138	94	239	215	188	151
TFCP2_+_51566642.23-P1P2	53	204	115	86	108	108
TFCP2_+_51566694.23-P1P2	138	167	165	186	134	121
TFCP2_+_51566834.23-P1P2	255	308	199	223	209	172
TFCP2_-_51566826.23-P1P2	79	99	147	137	145	135
TFDP1_+_114238991.23-P1P2	102	185	88	98	131	107
TFDP1_+_114238994.23-P1P2	128	78	117	96	161	137
TFDP1_+_114239040.23-P1P2	415	203	80	79	132	93
TFDP1_-_114239045.23-P1P2	201	344	221	147	227	256
TFDP1_-_114239469.23-P1P2	184	108	185	165	120	130
TFDP2_+_141747254.23-P1	264	212	133	90	93	114
TFDP2_+_141747419.23-P1	116	209	102	100	134	134
TFDP2_+_141868286.23-P2	151	115	107	125	145	125
TFDP2_+_141868304.23-P2	169	217	93	180	90	147
TFDP2_-_141747423.23-P1	108	111	117	164	122	114
TFDP2_-_141747430.23-P1	177	215	111	131	144	137
TFDP2_-_141747489.23-P1	104	91	83	96	114	123
TFDP2_-_141867917.23-P2	69	116	121	117	171	120
TFDP2_-_141867927.23-P2	25	38	163	132	127	132
TFDP2_-_141868247.23-P2	79	68	141	208	104	91
TFDP3_+_132351929.23-P1P2	205	83	110	167	104	109
TFDP3_+_132352351.23-P1P2	89	148	151	213	214	197
TFDP3_+_132352356.23-P1P2	234	152	277	356	269	298
TFDP3_+_132352371.23-P1P2	227	32	54	123	178	146
TFDP3_-_132352367.23-P1P2	84	168	56	70	105	89
TFE3_+_48900499.23-P1P2	76	99	75	91	90	85
TFE3_+_48900516.23-P1P2	88	39	175	159	142	192
TFE3_+_48900832.23-P1P2	129	573	118	217	184	187
TFE3_+_48900865.23-P1P2	84	201	139	191	215	149
TFE3_-_48900403.23-P1P2	66	134	131	143	96	98
TFEB_+_41701140.23-P2	152	105	236	208	197	136
TFEB_+_41701274.23-P2	75	53	69	169	169	146
TFEB_+_41701542.23-P2	127	163	142	190	198	171
TFEB_+_41702987.23-P1	178	477	222	180	207	204
TFEB_+_41702991.23-P1	255	104	100	127	92	110
TFEB_+_41703294.23-P1	101	70	185	137	130	133
TFEB_-_41701175.23-P2	85	88	128	78	100	129
TFEB_-_41701552.23-P2	262	84	176	212	200	167
TFEB_-_41702858.23-P1	100	30	129	69	69	77
TFEB_-_41702940.23-P1	100	120	99	86	93	94
TFEC_+_115670669.23-P1P2	65	84	80	99	119	104
TFEC_+_115670751.23-P1P2	36	72	81	67	100	80
TFEC_+_115670771.23-P1P2	101	58	192	276	322	161
TFEC_+_115670784.23-P1P2	139	104	166	247	214	118
TFEC_-_115670779.23-P1P2	212	398	132	103	154	130
TFF1_+_43786591.23-P1P2	366	52	133	197	143	139
TFF1_+_43786630.23-P1P2	151	23	130	169	119	102
TFF1_-_43786572.23-P1P2	398	131	184	138	188	179
TFF1_-_43786641.23-P1P2	80	263	206	119	212	196
TFF1_-_43786649.23-P1P2	71	55	77	74	182	146
TFF2_+_43770833.23-P1P2	149	227	208	219	239	230
TFF2_+_43771038.23-P1P2	196	315	159	203	244	215
TFF2_-_43770676.23-P1P2	191	194	239	329	174	147
TFF2_-_43770707.23-P1P2	51	66	99	60	84	86
TFF2_-_43770714.23-P1P2	52	68	91	151	162	137
TFF3_+_43735407.23-P1P2	93	126	231	135	194	121
TFF3_+_43735486.23-P1P2	27	32	96	86	92	73
TFF3_-_43735434.23-P1P2	67	123	125	192	133	129
TFF3_-_43735476.23-P1P2	187	41	159	161	233	186
TFF3_-_43735495.23-P1P2	85	159	188	139	235	192
TFG_+_100428332.23-P1P2	30	62	92	82	117	98
TFG_-_100428300.23-P1P2	7	58	96	77	148	158
TFG_-_100428524.23-P1P2	22	50	85	108	195	141
TFG_-_100428539.23-P1P2	15	18	33	92	116	94
TFG_-_100428626.23-P1P2	47	38	36	53	66	83
TFIP11_+_26908218.23-P1P2	117	89	54	78	169	186
TFIP11_+_26908398.23-P1P2	3	0	0	0	13	18
TFIP11_+_26908413.23-P1P2	0	5	4	5	12	11
TFIP11_+_26908418.23-P1P2	3	5	1	18	34	50
TFIP11_-_26908369.23-P1P2	51	126	135	155	136	103
TFPI2_-_93519536.23-P1P2	87	149	101	87	105	72
TFPI2_-_93519604.23-P1P2	64	94	82	150	118	124
TFPI2_-_93519693.23-P1P2	42	40	101	197	140	165
TFPI2_-_93519974.23-P1P2	334	115	184	197	179	163
TFPI2_-_93520044.23-P1P2	86	131	173	138	167	206
TFPI_+_188418825.23-P1P2	262	106	136	150	161	231
TFPI_+_188419180.23-P1P2	108	114	146	203	189	240
TFPI_-_188419120.23-P1P2	87	93	164	133	191	167
TFPI_-_188419191.23-P1P2	88	71	98	97	77	111
TFPI_-_188419207.23-P1P2	46	109	119	134	133	93
TFPT_+_54618985.23-P1P2	142	239	190	198	247	212
TFPT_+_54618990.23-P1P2	156	121	120	114	239	174
TFPT_+_54619005.23-P1P2	8	9	18	5	76	60
TFPT_+_54619008.23-P1P2	394	388	207	140	279	210
TFPT_-_54618974.23-P1P2	135	122	100	120	129	151
TFR2_+_100240260.23-P1P2	34	48	146	145	152	149
TFR2_+_100240312.23-P1P2	89	76	107	94	120	108
TFR2_+_100240349.23-P1P2	135	205	45	117	101	93
TFR2_-_100240148.23-P1P2	67	136	55	85	151	132
TFR2_-_100240330.23-P1P2	347	199	142	80	116	169
TFRC_+_195808801.23-P1P2	176	63	86	55	57	88
TFRC_+_195808939.23-P1P2	11	1	11	10	89	79
TFRC_+_195808942.23-P1P2	17	40	64	45	88	116
TFRC_-_195808883.23-P1P2	33	18	95	174	206	148
TFRC_-_195808987.23-P1P2	106	117	137	84	226	155
TF_+_133465271.23-P1	59	90	179	135	197	113
TF_+_133465449.23-P1	205	173	179	191	199	149
TF_+_133465622.23-P1	186	98	199	262	211	192
TF_+_133483153.23-P2	110	186	168	199	244	185
TF_-_133465289.23-P1	63	62	112	96	151	97
TF_-_133465300.23-P1	58	55	123	178	161	131
TF_-_133483076.23-P2	176	239	154	157	176	159
TF_-_133483086.23-P2	131	167	118	178	101	149
TF_-_133483103.23-P2	90	110	155	194	160	172
TF_-_133483131.23-P2	71	188	136	184	156	156
TGDS_+_95247941.23-P1P2	60	195	118	137	168	114
TGDS_+_95248346.23-P1P2	129	104	137	156	161	157
TGDS_+_95248359.23-P1P2	147	67	86	148	154	177
TGDS_-_95248365.23-P1P2	125	97	104	157	111	137
TGDS_-_95248428.23-P1P2	272	152	95	164	148	185
TGFA_+_70780612.23-P1P2	158	225	170	199	175	171
TGFA_+_70780886.23-P1P2	115	106	143	139	124	161
TGFA_+_70780937.23-P1P2	65	322	226	216	189	155
TGFA_-_70780873.23-P1P2	45	52	96	144	210	184
TGFA_-_70780893.23-P1P2	52	44	127	116	166	125
TGFB1I1_+_31483473.23-P1P2	153	63	90	98	110	151
TGFB1I1_+_31483507.23-P1P2	67	59	67	51	95	144
TGFB1I1_-_31483522.23-P1P2	78	97	124	125	143	105
TGFB1I1_-_31483856.23-P1P2	140	183	131	93	128	125
TGFB1I1_-_31483871.23-P1P2	118	281	119	139	197	132
TGFB1_-_41859427.23-P1P2	74	60	102	126	124	132
TGFB1_-_41859437.23-P1P2	362	617	148	196	157	159
TGFB1_-_41859516.23-P1P2	79	149	185	135	134	78
TGFB1_-_41859816.23-P1P2	151	107	214	284	210	188
TGFB1_-_41859819.23-P1P2	20	26	91	43	130	81
TGFB2_+_218519068.23-P1P2	232	180	141	170	152	125
TGFB2_-_218518715.23-P1P2	142	61	122	133	153	93
TGFB2_-_218518901.23-P1P2	98	222	233	198	216	228
TGFB2_-_218519064.23-P1P2	166	57	121	158	107	132
TGFB2_-_218519494.23-P1P2	163	226	188	161	190	178
TGFB3_+_76447943.23-P1P2	38	75	126	59	114	134
TGFB3_+_76448229.23-P1P2	36	34	127	84	137	75
TGFB3_-_76447802.23-P1P2	143	47	133	111	84	106
TGFB3_-_76447840.23-P1P2	76	76	191	204	182	191
TGFB3_-_76447846.23-P1P2	103	134	188	120	135	123
TGFBI_+_135364694.23-P1	100	179	250	230	209	184
TGFBI_+_135364702.23-P1	237	101	129	247	219	186
TGFBI_+_135364737.23-P1	150	306	154	210	253	170
TGFBI_+_135382071.23-P2	107	143	207	201	204	163
TGFBI_+_135382367.23-P2	55	78	162	138	212	156
TGFBI_+_135382508.23-P2	143	143	129	129	163	161
TGFBI_-_135364926.23-P1	96	38	137	131	160	131
TGFBI_-_135365086.23-P1	88	92	102	149	141	111
TGFBI_-_135382065.23-P2	96	45	90	96	95	120
TGFBI_-_135382125.23-P2	140	92	287	206	178	185
TGFBR1_-_101867432.23-P1P2	455	167	117	109	178	169
TGFBR1_-_101867493.23-P1P2	0	0	0	0	0	16
TGFBR1_-_101867854.23-P1P2	178	74	111	106	142	133
TGFBR1_-_101867864.23-P1P2	29	47	75	79	73	57
TGFBR1_-_101867886.23-P1P2	118	52	102	90	99	67
TGFBR2_+_30648131.23-P1P2	171	100	61	89	103	101
TGFBR2_+_30648147.23-P1P2	71	61	121	99	178	115
TGFBR2_+_30648526.23-P1P2	377	257	242	192	267	213
TGFBR2_+_30648531.23-P1P2	182	132	155	109	103	96
TGFBR2_-_30648144.23-P1P2	78	85	127	125	141	94
TGFBR3L_+_7981389.23-P1P2	84	118	124	100	92	134
TGFBR3L_-_7981039.23-P1P2	60	80	135	94	141	114
TGFBR3L_-_7981051.23-P1P2	116	105	178	263	230	178
TGFBR3L_-_7981101.23-P1P2	16	19	32	48	97	74
TGFBR3L_-_7981365.23-P1P2	76	67	114	157	165	154
TGFBR3_+_92351220.23-P1P2	62	63	88	130	80	103
TGFBR3_+_92351639.23-P1P2	86	38	194	161	228	187
TGFBR3_+_92351649.23-P1P2	60	152	144	133	163	221
TGFBR3_-_92351194.23-P1P2	180	343	127	180	181	180
TGFBR3_-_92351255.23-P1P2	325	177	162	186	218	199
TGFBRAP1_+_105945887.23-P1P2	484	155	165	174	171	156
TGFBRAP1_+_105945934.23-P1P2	107	119	169	158	153	188
TGFBRAP1_+_105946178.23-P1P2	51	123	172	197	177	169
TGFBRAP1_+_105946481.23-P1P2	99	83	170	153	156	118
TGFBRAP1_-_105945703.23-P1P2	161	112	216	203	210	156
TGIF1_+_3450597.23-P1P2	109	74	44	124	164	150
TGIF1_-_3449751.23-P1P2	46	160	72	68	123	139
TGIF1_-_3450206.23-P1P2	125	142	89	134	188	158
TGIF1_-_3450214.23-P1P2	61	111	90	85	159	105
TGIF1_-_3450224.23-P1P2	169	161	117	153	150	174
TGIF2-C20orf24_-_35203291.23-ENST00000558530.1	0	0	0	0	0	0
TGIF2-C20orf24_-_35203338.23-ENST00000558530.1	115	84	86	95	125	133
TGIF2-C20orf24_-_35203352.23-ENST00000558530.1	36	327	97	97	121	107
TGIF2-C20orf24_-_35203360.23-ENST00000558530.1	45	185	102	80	108	136
TGIF2-C20orf24_-_35203457.23-ENST00000558530.1	0	0	0	0	0	0
TGIF2LX_+_89176991.23-P1P2	141	57	151	181	185	158
TGIF2LX_+_89177073.23-P1P2	52	80	71	88	72	100
TGIF2LX_+_89177091.23-P1P2	190	134	194	114	181	139
TGIF2LX_-_89177087.23-P1P2	116	316	202	232	197	168
TGIF2LX_-_89177103.23-P1P2	104	92	186	236	251	191
TGIF2LY_+_3447192.23-ENST00000321217.4,ENST00000559055.2	0	0	0	0	0	0
TGIF2LY_+_3447274.23-ENST00000321217.4,ENST00000559055.2	140	79	90	171	140	138
TGIF2LY_+_3447292.23-ENST00000321217.4,ENST00000559055.2	153	103	145	135	115	133
TGIF2LY_-_3447288.23-ENST00000321217.4,ENST00000559055.2	75	105	159	78	132	139
TGIF2LY_-_3447304.23-ENST00000321217.4,ENST00000559055.2	41	15	177	167	246	176
TGIF2_+_35202035.23-P1P2	118	155	175	161	195	130
TGIF2_+_35202392.23-P1P2	243	129	103	69	129	145
TGIF2_+_35202449.23-P1P2	226	92	122	164	208	155
TGIF2_-_35203291.23-P1P2	260	114	142	142	100	149
TGIF2_-_35203457.23-P1P2	387	125	150	75	162	163
TGM1_+_24732313.23-P1P2	91	108	199	233	181	180
TGM1_+_24732369.23-P1P2	187	152	194	182	272	198
TGM1_-_24732283.23-P1P2	59	38	117	96	120	94
TGM1_-_24732333.23-P1P2	42	110	165	188	167	137
TGM1_-_24732353.23-P1P2	108	172	129	94	180	125
TGM2_+_36793621.23-P1P2	233	160	139	110	157	158
TGM2_+_36793654.23-P1P2	248	132	108	123	135	130
TGM2_-_36793660.23-P1P2	73	134	69	63	148	81
TGM2_-_36793663.23-P1P2	267	106	188	131	173	132
TGM2_-_36793688.23-P1P2	66	122	116	178	173	182
TGM3_+_2276643.23-P1P2	126	84	165	168	193	151
TGM3_-_2276712.23-P1P2	55	124	114	91	169	106
TGM3_-_2276716.23-P1P2	203	196	183	194	163	137
TGM3_-_2276883.23-P1P2	164	50	74	55	68	64
TGM3_-_2277073.23-P1P2	40	59	171	232	219	165
TGM4_+_44916090.23-P1	46	72	87	80	128	120
TGM4_+_44916292.23-P1	75	242	141	183	154	133
TGM4_+_44945230.23-P2	185	304	102	150	202	138
TGM4_+_44945254.23-P2	148	171	178	157	201	143
TGM4_-_44916121.23-P1	152	119	189	137	175	121
TGM4_-_44916145.23-P1	67	60	49	45	86	65
TGM4_-_44916169.23-P1	200	37	135	139	160	162
TGM4_-_44945198.23-P2	154	113	93	128	150	134
TGM4_-_44945215.23-P2	142	169	52	95	86	91
TGM4_-_44945218.23-P2	89	169	113	51	118	106
TGM5_+_43545376.23-P1	36	115	113	196	256	190
TGM5_+_43545565.23-P1	240	166	275	262	209	206
TGM5_+_43558848.23-P2	199	174	141	222	125	144
TGM5_+_43559055.23-P2	366	80	256	188	208	213
TGM5_+_43559075.23-P2	162	141	152	230	203	207
TGM5_+_43559119.23-P2	225	120	128	163	126	125
TGM5_-_43545707.23-P1	226	167	187	203	204	213
TGM5_-_43545736.23-P1	132	114	164	157	160	153
TGM5_-_43545775.23-P1	109	117	81	134	97	107
TGM5_-_43559095.23-P2	113	110	95	174	106	116
TGM6_+_2361549.23-P1P2	163	101	147	148	163	191
TGM6_-_2361617.23-P1P2	47	154	77	80	139	105
TGM6_-_2361897.23-P1P2	154	350	149	183	235	152
TGM6_-_2361989.23-P1P2	79	184	215	164	188	203
TGM6_-_2362007.23-P1P2	316	128	123	161	98	163
TGM7_+_43585353.23-P1	162	59	146	152	163	151
TGM7_+_43585707.23-P1	104	172	195	182	229	196
TGM7_+_43585743.23-P1	61	222	126	109	80	96
TGM7_+_43585753.23-P1	150	200	317	294	275	233
TGM7_+_43594454.23-P2	120	88	94	84	172	145
TGM7_-_43585648.23-P1	89	129	82	120	135	97
TGM7_-_43594055.23-P2	173	83	126	130	125	151
TGM7_-_43594067.23-P2	47	42	99	45	155	194
TGM7_-_43594076.23-P2	300	185	126	153	141	100
TGM7_-_43594415.23-P2	141	97	91	141	128	114
TGOLN2_+_85555042.23-P1P2	111	334	139	154	225	207
TGOLN2_+_85555079.23-P1P2	45	77	93	115	134	108
TGOLN2_+_85555103.23-P1P2	73	126	95	80	147	165
TGOLN2_+_85555153.23-P1P2	14	23	11	14	97	112
TGOLN2_-_85555068.23-P1P2	101	164	127	122	168	171
TGS1_+_56686046.23-P1P2	60	60	22	18	139	125
TGS1_+_56686053.23-P1P2	89	40	50	69	150	81
TGS1_+_56686066.23-P1P2	63	111	29	63	153	129
TGS1_-_56686036.23-P1P2	133	201	120	75	96	130
TGS1_-_56686393.23-P1P2	87	134	184	190	153	183
TG_+_133879249.23-P1	202	309	226	191	247	147
TG_+_133879630.23-P1	94	109	193	230	242	146
TG_+_133894152.23-P2	231	294	215	168	164	185
TG_-_133879200.23-P1	164	49	146	115	140	174
TG_-_133879260.23-P1	387	299	113	197	135	143
TG_-_133879392.23-P1	143	345	182	167	166	175
TG_-_133894214.23-P2	89	73	119	102	137	130
TG_-_133894232.23-P2	35	129	145	138	134	154
TG_-_133894244.23-P2	68	55	78	98	153	145
TG_-_133894248.23-P2	110	86	153	146	140	122
THADA_+_43822766.23-P1P2	36	80	72	67	129	96
THADA_+_43823105.23-P1P2	25	70	62	77	127	115
THADA_+_43823131.23-P1P2	127	141	147	113	139	114
THADA_-_43823102.23-P1P2	156	195	71	63	133	126
THADA_-_43823120.23-P1P2	35	48	69	76	107	83
THAP10_+_71184312.23-P1P2	239	290	241	261	202	180
THAP10_+_71184325.23-P1P2	184	217	173	215	244	265
THAP10_+_71184705.23-P1P2	43	96	74	102	118	98
THAP10_+_71184741.23-P1P2	86	247	149	245	138	144
THAP10_+_71184746.23-P1P2	184	135	62	120	149	122
THAP11_+_67876226.23-P1P2	46	22	65	44	156	159
THAP11_+_67876608.23-P1P2	81	31	153	124	141	107
THAP11_+_67876685.23-P1P2	93	19	128	216	131	107
THAP11_-_67876223.23-P1P2	50	57	94	73	132	129
THAP11_-_67876676.23-P1P2	67	72	71	56	82	105
THAP1_+_42698211.23-P1P2	35	84	28	48	163	140
THAP1_+_42698241.23-P1P2	13	14	10	12	118	86
THAP1_-_42698006.23-P1P2	130	62	50	74	143	140
THAP1_-_42698019.23-P1P2	36	11	2	10	74	103
THAP1_-_42698045.23-P1P2	12	7	29	27	114	115
THAP2_+_72056860.23-P1	74	90	154	71	98	103
THAP2_+_72056877.23-P1	200	102	175	200	164	208
THAP2_+_72057228.23-P1	127	136	122	83	167	126
THAP2_+_72057273.23-P1	110	102	167	100	157	135
THAP2_+_72058201.23-P2	86	169	89	139	112	139
THAP2_+_72058512.23-P2	93	194	210	192	222	254
THAP2_+_72058638.23-P2	122	167	169	107	228	137
THAP2_-_72056870.23-P1	109	18	79	83	122	104
THAP2_-_72058192.23-P2	132	141	216	129	163	190
THAP2_-_72058264.23-P2	271	251	162	153	196	226
THAP3_+_6684940.23-P1P2	120	42	136	199	184	226
THAP3_+_6685644.23-P1P2	10	20	71	40	66	75
THAP3_-_6685352.23-P1P2	102	61	176	160	171	172
THAP3_-_6685684.23-P1P2	116	69	182	115	157	124
THAP3_-_6685699.23-P1P2	83	98	149	125	138	132
THAP4_-_242576147.23-P1P2	99	116	105	127	149	151
THAP4_-_242576195.23-P1P2	51	72	116	108	138	144
THAP4_-_242576198.23-P1P2	159	97	137	94	155	144
THAP4_-_242576539.23-P1P2	89	166	161	168	194	156
THAP4_-_242576577.23-P1P2	0	0	0	0	18	8
THAP5_+_108209786.23-P1P2	90	118	85	66	119	116
THAP5_+_108210067.23-P1P2	128	51	123	144	178	158
THAP5_+_108210083.23-P1P2	111	54	100	155	132	114
THAP5_+_108210105.23-P1P2	200	296	357	213	290	384
THAP5_+_108210139.23-P1P2	293	453	210	286	311	209
THAP6_+_76439693.23-P1P2	36	89	92	83	130	141
THAP6_+_76440127.23-P1P2	9	26	20	71	86	100
THAP6_-_76439671.23-P1P2	351	186	266	253	150	131
THAP6_-_76439744.23-P1P2	226	47	122	126	182	140
THAP6_-_76440111.23-P1P2	160	100	156	84	162	142
THAP7_+_21355675.23-P1P2	176	106	133	100	147	143
THAP7_+_21356044.23-P1P2	99	78	147	48	86	93
THAP7_+_21356381.23-P1P2	273	125	181	229	163	165
THAP7_+_21356392.23-P1P2	15	59	61	103	76	66
THAP7_-_21356211.23-P1P2	271	351	190	189	179	199
THAP8_+_36544796.23-P1P2	160	121	133	214	127	138
THAP8_+_36545129.23-P1P2	284	130	149	158	139	150
THAP8_+_36545132.23-P1P2	136	312	142	225	183	177
THAP8_+_36545216.23-P1P2	66	108	117	138	123	104
THAP8_-_36545115.23-P1P2	162	139	153	196	186	148
THAP9_+_83822234.23-P1P2	213	199	195	134	162	184
THAP9_+_83822245.23-P1P2	61	106	181	147	168	121
THAP9_-_83821884.23-P1P2	119	152	115	172	179	186
THAP9_-_83821888.23-P1P2	48	291	178	205	167	175
THAP9_-_83821932.23-P1P2	113	140	147	121	171	142
THBD_+_23028795.23-P2	117	112	84	102	75	97
THBD_+_23029175.23-P2	108	80	152	100	139	136
THBD_+_23029196.23-P2	175	72	263	252	231	234
THBD_+_23030243.23-P1	179	120	158	170	184	166
THBD_+_23030257.23-P1	119	82	76	94	117	177
THBD_+_23030285.23-P1	116	52	130	131	143	158
THBD_+_23030299.23-P1	91	70	134	183	180	134
THBD_-_23029227.23-P2	80	65	75	153	145	121
THBD_-_23029244.23-P2	260	156	82	131	170	102
THBD_-_23029886.23-P1	129	182	163	154	158	208
THBS1_+_39873281.23-P1	351	56	122	159	160	136
THBS1_+_39873289.23-P1	331	334	194	149	323	172
THBS1_+_39873337.23-P1	61	16	92	122	125	98
THBS1_+_39881119.23-P2	179	233	133	202	107	139
THBS1_+_39881171.23-P2	197	218	221	236	268	196
THBS1_-_39873348.23-P1	125	78	89	90	165	145
THBS1_-_39873357.23-P1	180	319	242	202	221	198
THBS1_-_39880758.23-P2	73	22	94	72	143	102
THBS1_-_39880783.23-P2	74	30	109	26	124	115
THBS1_-_39880788.23-P2	45	192	236	268	235	180
THBS2_-_169653560.23-P1P2	91	118	230	218	233	153
THBS2_-_169653878.23-P1P2	131	135	169	141	216	185
THBS2_-_169653884.23-P1P2	313	131	205	169	157	149
THBS2_-_169653906.23-P1P2	98	119	129	145	137	106
THBS2_-_169653932.23-P1P2	61	133	160	124	162	171
THBS3_+_155177285.23-P1	61	91	187	117	180	148
THBS3_+_155177507.23-P1	100	145	229	187	178	183
THBS3_+_155177654.23-P1	72	71	103	184	148	127
THBS3_+_155177676.23-P1	108	42	148	88	127	118
THBS3_+_155178828.23-P2	127	188	225	222	283	200
THBS3_+_155178876.23-P2	275	289	132	259	220	249
THBS3_+_155178879.23-P2	125	147	180	153	209	155
THBS3_+_155178893.23-P2	77	90	85	163	112	97
THBS3_-_155177693.23-P1	69	162	173	226	186	165
THBS3_-_155178839.23-P2	193	74	161	199	161	146
THBS4_+_79331226.23-P1P2	91	182	93	95	166	155
THBS4_+_79331234.23-P1P2	139	78	205	164	216	184
THBS4_+_79331398.23-P1P2	46	64	103	90	138	113
THBS4_-_79331244.23-P1P2	131	122	180	270	217	235
THBS4_-_79331254.23-P1P2	97	194	158	175	176	169
THEG5_+_32079432.23-P1P2	192	175	207	104	178	169
THEG5_+_32079445.23-P1P2	126	243	71	81	101	82
THEG5_+_32079547.23-P1P2	335	185	155	123	154	188
THEG5_-_32079197.23-P1P2	56	268	151	141	160	177
THEG5_-_32079222.23-P1P2	88	166	106	153	151	143
THEGL_+_57396795.23-P1P2	69	134	113	99	135	86
THEGL_-_57396803.23-P1P2	90	73	111	106	91	100
THEGL_-_57396807.23-P1P2	55	68	160	154	144	97
THEGL_-_57396895.23-P1P2	28	235	105	163	153	125
THEGL_-_57397037.23-P1P2	201	210	182	196	168	189
THEG_+_373829.23-P1	36	215	187	113	167	159
THEG_+_373989.23-P1	68	110	117	130	149	139
THEG_+_375525.23-P2	55	87	99	84	132	119
THEG_+_375783.23-P2	89	65	114	94	233	162
THEG_+_375963.23-P2	318	109	102	94	86	116
THEG_+_375966.23-P2	161	206	111	117	120	89
THEG_+_375997.23-P2	95	100	151	171	191	180
THEG_-_373675.23-P1	203	305	144	139	145	155
THEG_-_373801.23-P1	133	173	166	132	123	137
THEG_-_374026.23-P1	163	128	203	214	191	192
THEM4_+_151881702.23-P1P2	131	168	196	212	174	196
THEM4_+_151881943.23-P1P2	145	171	96	150	135	149
THEM4_+_151881966.23-P1P2	128	104	67	102	86	68
THEM4_+_151882235.23-P1P2	105	109	107	157	87	139
THEM4_-_151881882.23-P1P2	74	176	119	136	179	122
THEM5_+_151825802.23-P1P2	96	73	109	104	116	130
THEM5_+_151826192.23-P1P2	108	117	136	167	181	172
THEM5_-_151825679.23-P1P2	127	152	191	99	181	138
THEM5_-_151825979.23-P1P2	34	58	114	99	146	96
THEM5_-_151826175.23-P1P2	27	85	130	89	179	150
THEM6_+_143808756.23-P1P2	92	93	127	152	158	145
THEM6_+_143808929.23-P1P2	129	152	186	133	183	160
THEM6_+_143809109.23-P1P2	88	62	107	110	92	80
THEM6_-_143808709.23-P1P2	191	496	133	201	203	162
THEM6_-_143808722.23-P1P2	202	135	157	149	185	174
THEMIS2_+_28199071.23-P1P2	98	89	123	114	166	167
THEMIS2_+_28199088.23-P1P2	153	145	165	142	145	142
THEMIS2_+_28199505.23-P1P2	99	177	164	174	198	205
THEMIS2_-_28199085.23-P1P2	34	16	44	55	152	168
THEMIS2_-_28199448.23-P1P2	262	473	158	177	153	143
THEMIS_+_128221769.23-P1	38	101	130	146	131	94
THEMIS_+_128221786.23-P1	77	98	197	158	198	161
THEMIS_+_128222019.23-P1	203	103	209	279	237	194
THEMIS_+_128222084.23-P1	109	45	196	109	202	146
THEMIS_+_128222205.23-P1	225	142	190	137	138	185
THEMIS_+_128239339.23-P2	69	151	176	230	187	135
THEMIS_+_128239685.23-P2	372	139	222	223	266	187
THEMIS_-_128239275.23-P2	183	126	128	160	249	147
THEMIS_-_128239308.23-P2	83	230	174	118	201	145
THEMIS_-_128239672.23-P2	157	118	120	214	161	134
THG1L_+_157158426.23-P1P2	157	124	81	71	151	100
THG1L_+_157158482.23-P1P2	211	259	96	144	131	122
THG1L_+_157158491.23-P1P2	55	59	24	9	154	167
THG1L_-_157158472.23-P1P2	6	17	0	0	104	101
THG1L_-_157158658.23-P1P2	17	43	0	5	161	143
THNSL1_+_25305603.23-P1P2	117	83	134	148	160	172
THNSL1_+_25305974.23-P1P2	236	89	152	150	174	126
THNSL1_+_25305986.23-P1P2	174	85	127	160	136	185
THNSL1_+_25305989.23-P1P2	285	304	197	271	221	163
THNSL1_-_25305575.23-P1P2	129	324	247	241	177	170
THNSL2_+_88469913.23-P1P2	116	134	245	202	174	224
THNSL2_+_88470269.23-P1P2	28	48	64	90	82	86
THNSL2_+_88470319.23-P1P2	168	213	138	78	178	167
THNSL2_+_88470346.23-P1P2	279	152	177	136	203	160
THNSL2_-_88469909.23-P1P2	63	48	153	168	151	172
THOC1_+_267599.23-P1P2	96	41	90	122	119	116
THOC1_+_268037.23-P1P2	20	10	22	44	148	144
THOC1_-_268006.23-P1P2	3	14	16	2	62	41
THOC1_-_268012.23-P1P2	34	7	15	12	79	106
THOC1_-_268026.23-P1P2	1	14	7	15	46	91
THOC2_+_122866641.23-P1P2	120	33	45	41	130	130
THOC2_+_122866726.23-P1P2	26	30	22	16	105	90
THOC2_+_122866823.23-P1P2	1	0	8	13	47	41
THOC2_+_122866836.23-P1P2	0	0	1	6	8	10
THOC2_+_122866875.23-P1P2	0	1	7	1	47	26
THOC3_+_175395054.23-P1P2	328	582	184	237	201	194
THOC3_+_175395296.23-P1P2	163	130	145	174	109	146
THOC3_-_175395058.23-P1P2	188	88	209	235	265	180
THOC3_-_175395160.23-P1P2	29	174	87	185	94	108
THOC3_-_175395310.23-P1P2	188	136	186	165	157	137
THOC5_-_29949275.23-P1P2	30	26	128	125	139	100
THOC5_-_29949317.23-P1P2	83	142	129	109	186	194
THOC5_-_29949540.23-P1P2	3	30	11	13	70	81
THOC5_-_29949679.23-P1P2	25	0	0	3	27	25
THOC5_-_29949705.23-P1P2	0	0	0	0	32	25
THOC6_+_3074039.23-P1P2	180	214	201	204	250	216
THOC6_+_3074256.23-P1P2	47	63	201	131	174	146
THOC6_-_3074070.23-P1P2	141	234	251	212	243	250
THOC6_-_3074073.23-P1P2	72	24	54	72	150	129
THOC6_-_3074091.23-P1P2	19	50	115	195	118	150
THOC7_+_63849103.23-P1P2	91	140	224	178	277	232
THOC7_+_63849107.23-P1P2	62	68	97	110	114	112
THOC7_+_63849137.23-P1P2	141	86	90	61	75	71
THOC7_-_63849512.23-P1P2	5	4	0	0	28	31
THOC7_-_63849519.23-P1P2	5	0	1	5	94	84
THOP1_+_2785476.23-P1P2	34	71	63	68	110	61
THOP1_+_2785529.23-P1P2	247	201	157	115	153	189
THOP1_+_2785895.23-P1P2	83	26	44	89	66	77
THOP1_-_2785924.23-P1P2	38	8	75	116	111	110
THOP1_-_2785933.23-P1P2	138	70	153	160	124	145
THPO_+_184095904.23-P1P2	115	126	150	222	187	163
THPO_-_184095868.23-P1P2	152	84	137	147	146	129
THPO_-_184095875.23-P1P2	34	48	84	122	143	94
THPO_-_184095941.23-P1P2	56	21	59	79	66	82
THPO_-_184095946.23-P1P2	91	79	147	172	166	172
THRAP3_+_36690245.23-P1P2	89	26	46	70	165	86
THRAP3_-_36690039.23-P1P2	92	78	47	112	210	194
THRAP3_-_36690042.23-P1P2	74	107	25	53	78	67
THRAP3_-_36690096.23-P1P2	88	56	47	64	142	128
THRAP3_-_36690135.23-P1P2	58	110	76	83	139	108
THRA_+_38219267.23-P1P2	35	64	68	65	133	109
THRA_+_38219603.23-P1P2	97	64	72	120	111	139
THRA_+_38219623.23-P1P2	99	209	119	118	147	143
THRA_+_38219634.23-P1P2	185	113	114	91	147	138
THRA_-_38219609.23-P1P2	29	40	70	64	56	74
THRB_+_24535878.23-P1P2	148	20	149	209	143	119
THRB_+_24535881.23-P1P2	133	205	120	153	169	154
THRB_+_24535893.23-P1P2	131	116	125	145	155	106
THRB_-_24535938.23-P1P2	79	132	169	140	164	151
THRB_-_24535959.23-P1P2	231	124	109	84	128	147
THRSP_+_77774951.23-P1P2	204	240	240	281	254	193
THRSP_+_77774970.23-P1P2	125	112	96	100	110	126
THRSP_+_77775084.23-P1P2	109	154	216	263	245	241
THRSP_+_77775152.23-P1P2	88	58	126	96	120	120
THRSP_-_77775383.23-P1P2	100	177	214	214	229	199
THSD1_+_52980097.23-P1P2	93	56	75	86	117	104
THSD1_+_52980260.23-P1P2	22	45	71	148	131	112
THSD1_+_52980266.23-P1P2	74	179	77	79	147	117
THSD1_-_52980223.23-P1P2	115	146	238	238	192	189
THSD1_-_52980235.23-P1P2	2	5	11	0	81	75
THSD4_+_71389232.23-ENST00000355327.3	36	49	120	97	185	119
THSD4_+_71389256.23-ENST00000355327.3	187	87	158	159	141	186
THSD4_+_71389265.23-ENST00000355327.3	203	143	183	248	220	144
THSD4_+_71389281.23-ENST00000355327.3	81	95	114	116	130	142
THSD4_+_71389553.23-ENST00000355327.3	71	100	209	195	209	164
THSD4_+_71433781.23-ENST00000261862.6	78	35	107	111	128	142
THSD4_+_71433838.23-ENST00000261862.6	0	0	0	0	0	0
THSD4_+_71433873.23-ENST00000261862.6	133	305	140	90	119	121
THSD4_+_71434065.23-ENST00000261862.6	290	69	190	207	212	155
THSD4_-_71434140.23-ENST00000261862.6	163	166	157	150	199	167
THSD7A_+_11871583.23-P1P2	6	21	58	31	101	85
THSD7A_+_11871802.23-P1P2	344	131	98	112	80	97
THSD7A_-_11871406.23-P1P2	221	202	145	209	170	143
THSD7A_-_11871593.23-P1P2	21	70	168	131	192	163
THSD7A_-_11871838.23-P1P2	33	51	132	159	128	112
THSD7B_+_137523126.23-P1P2	121	147	113	179	194	192
THSD7B_+_137523135.23-P1P2	146	306	150	198	184	142
THSD7B_-_137523165.23-P1P2	37	120	123	137	118	143
THSD7B_-_137523511.23-P1P2	164	123	140	158	185	120
THSD7B_-_137523514.23-P1P2	69	64	89	76	122	95
THTPA_+_24025512.23-P1P2	179	404	118	172	161	149
THTPA_+_24025526.23-P1P2	81	132	162	161	169	171
THTPA_+_24025567.23-P1P2	70	152	129	120	79	124
THTPA_+_24025848.23-P1P2	26	88	62	91	62	62
THTPA_-_24025544.23-P1P2	78	466	188	168	204	246
THUMPD1_+_20752707.23-P1P2	367	162	107	194	144	161
THUMPD1_+_20752927.23-P1P2	321	19	10	12	137	154
THUMPD1_+_20753113.23-P1P2	88	211	172	202	197	135
THUMPD1_-_20752682.23-P1P2	92	149	117	80	185	216
THUMPD1_-_20753080.23-P1P2	83	129	56	108	123	138
THUMPD2_+_40006352.23-P1P2	20	152	81	86	101	120
THUMPD2_+_40006369.23-P1P2	192	246	142	196	221	167
THUMPD2_-_40006157.23-P1P2	72	202	164	107	162	163
THUMPD2_-_40006357.23-P1P2	429	138	259	246	272	203
THUMPD2_-_40006383.23-P1P2	90	72	89	128	173	147
THUMPD3_+_9404976.23-P1P2	67	295	138	90	149	100
THUMPD3_-_9404775.23-P1P2	281	79	170	187	162	156
THUMPD3_-_9404783.23-P1P2	121	153	457	103	199	150
THUMPD3_-_9404804.23-P1P2	21	27	138	88	117	63
THUMPD3_-_9404821.23-P1P2	89	108	111	130	117	137
THY1_+_119293546.23-P1P2	269	95	105	152	180	143
THY1_+_119293817.23-P1P2	107	43	154	156	180	236
THY1_+_119293864.23-P1P2	124	110	111	174	201	144
THY1_+_119293867.23-P1P2	133	40	116	214	154	127
THY1_+_119293870.23-P1P2	94	92	127	165	204	118
THYN1_+_134122706.23-P1P2	88	181	141	121	209	157
THYN1_+_134123225.23-P1P2	266	243	224	174	294	272
THYN1_-_134122822.23-P1P2	217	223	130	197	219	173
THYN1_-_134122877.23-P1P2	79	54	84	122	110	120
THYN1_-_134123217.23-P1P2	141	162	163	206	222	162
TH_+_2187669.23-P2	76	88	64	140	99	97
TH_+_2187988.23-P2	123	139	201	136	230	181
TH_+_2192967.23-P1	88	125	88	149	185	135
TH_+_2192978.23-P1	184	81	205	135	180	208
TH_-_2187539.23-P2	177	198	200	169	243	197
TH_-_2187967.23-P2	117	81	134	179	242	248
TH_-_2188006.23-P2	149	106	129	110	164	139
TH_-_2192700.23-P1	109	164	81	74	154	141
TH_-_2192862.23-P1	108	183	188	155	170	120
TH_-_2192974.23-P1	72	75	154	175	146	156
TIA1_+_70475684.23-P1P2	23	32	7	5	120	111
TIA1_-_70475298.23-P1P2	120	117	80	59	183	125
TIA1_-_70475340.23-P1P2	297	260	153	239	227	245
TIA1_-_70475728.23-P1P2	496	232	154	218	215	184
TIA1_-_70475758.23-P1P2	124	146	75	122	105	121
TIAF1_+_27401218.23-P1P2	115	104	104	65	73	77
TIAF1_+_27401262.23-P1P2	140	68	176	149	126	106
TIAF1_-_27401024.23-P1P2	99	215	224	269	260	201
TIAF1_-_27401028.23-P1P2	238	179	154	149	179	172
TIAF1_-_27401370.23-P1P2	154	193	92	105	137	133
TIAL1_+_121355840.23-P1P2	128	286	193	143	168	193
TIAL1_+_121356126.23-P1P2	185	173	147	113	133	119
TIAL1_-_121355837.23-P1P2	107	160	142	254	216	213
TIAL1_-_121355978.23-P1P2	137	171	123	118	145	142
TIAL1_-_121356156.23-P1P2	360	206	131	168	142	176
TIAM1_+_32931297.23-ENST00000286827.3	92	92	71	50	142	105
TIAM1_+_32931386.23-ENST00000286827.3	213	155	217	213	225	204
TIAM1_-_32931133.23-ENST00000286827.3	152	61	126	185	154	120
TIAM1_-_32931354.23-ENST00000286827.3	117	119	141	124	105	154
TIAM1_-_32931357.23-ENST00000286827.3	87	122	204	132	240	170
TIAM2_+_155154277.23-ENST00000461783.3	109	68	186	181	180	91
TIAM2_+_155411418.23-ENST00000318981.5	114	277	213	282	254	243
TIAM2_+_155411494.23-ENST00000318981.5	113	61	96	81	134	125
TIAM2_+_155411845.23-ENST00000318981.5	163	62	163	120	151	117
TIAM2_-_155153855.23-ENST00000461783.3	197	137	166	85	144	108
TIAM2_-_155153861.23-ENST00000461783.3	83	155	137	115	147	100
TIAM2_-_155153879.23-ENST00000461783.3	201	110	99	106	102	130
TIAM2_-_155153884.23-ENST00000461783.3	24	52	86	113	104	113
TIAM2_-_155411800.23-ENST00000318981.5	55	30	108	140	86	92
TIAM2_-_155411805.23-ENST00000318981.5	97	93	58	89	165	119
TICAM1_+_4831620.23-P1P2	124	202	123	142	154	114
TICAM1_+_4831695.23-P1P2	91	53	138	87	136	137
TICAM1_+_4831745.23-P1P2	114	62	49	112	117	107
TICAM1_-_4831376.23-P1P2	182	98	78	76	98	90
TICAM1_-_4831517.23-P1P2	99	90	141	189	195	119
TICAM2_+_114937773.23-P1	65	31	34	114	130	122
TICAM2_+_114937838.23-P1	222	207	217	126	231	190
TICAM2_+_114938014.23-P1	261	180	301	230	215	207
TICAM2_+_114938116.23-P1	215	164	209	182	190	205
TICAM2_+_114961832.23-P2	101	127	191	156	163	158
TICAM2_+_114961852.23-P2	101	75	168	141	159	168
TICAM2_+_114961864.23-P2	31	17	35	36	38	24
TICAM2_-_114938168.23-P1	152	166	126	174	173	165
TICAM2_-_114961498.23-P2	58	125	149	155	176	166
TICAM2_-_114961504.23-P2	59	123	155	167	180	155
TICRR_+_90118911.23-P1P2	0	30	8	15	20	23
TICRR_+_90119162.23-P1P2	18	0	0	8	30	38
TICRR_-_90118737.23-P1P2	0	5	16	14	33	14
TICRR_-_90118767.23-P1P2	50	39	65	54	96	95
TICRR_-_90118820.23-P1P2	6	9	11	15	51	29
TIE1_+_43766703.23-P1P2	122	181	183	267	283	218
TIE1_+_43766722.23-P1P2	148	135	162	82	119	121
TIE1_+_43766732.23-P1P2	247	182	264	167	178	213
TIE1_-_43766668.23-P1P2	495	124	86	136	167	148
TIE1_-_43766750.23-P1P2	36	148	176	171	116	128
TIFAB_+_134787647.23-P1P2	286	108	179	141	144	145
TIFAB_-_134787592.23-P1P2	67	93	114	154	159	179
TIFAB_-_134787620.23-P1P2	182	159	169	170	179	144
TIFAB_-_134787952.23-P1P2	134	110	134	120	208	125
TIFAB_-_134787991.23-P1P2	99	61	179	163	155	121
TIFA_+_113206971.23-P1P2	5	8	1	4	58	33
TIFA_+_113206974.23-P1P2	53	64	34	51	102	81
TIFA_+_113207012.23-P1P2	116	116	154	157	238	205
TIFA_-_113206800.23-P1P2	59	62	153	144	170	111
TIFA_-_113206865.23-P1P2	42	114	63	67	93	101
TIGD1_+_233415246.23-P1P2	106	436	133	149	154	100
TIGD1_+_233415274.23-P1P2	155	189	157	200	153	139
TIGD1_-_233415185.23-P1P2	271	100	120	100	170	158
TIGD1_-_233415192.23-P1P2	181	47	46	68	211	241
TIGD1_-_233415211.23-P1P2	131	97	133	124	127	113
TIGD2_+_90034712.23-P1P2	327	35	171	190	217	157
TIGD2_+_90035097.23-P1P2	148	143	200	223	172	262
TIGD2_+_90035105.23-P1P2	112	134	239	274	194	180
TIGD2_-_90034780.23-P1P2	108	155	158	120	141	86
TIGD2_-_90035166.23-P1P2	81	126	140	163	177	169
TIGD3_+_65122318.23-P1P2	59	36	79	120	144	128
TIGD3_+_65122344.23-P1P2	323	151	102	82	136	110
TIGD3_+_65122643.23-P1P2	200	156	188	247	171	176
TIGD3_+_65122682.23-P1P2	139	108	142	106	101	144
TIGD3_+_65122692.23-P1P2	118	68	92	145	153	159
TIGD4_+_153700819.23-P1P2	70	75	109	95	133	120
TIGD4_+_153700843.23-P1P2	183	169	128	156	135	137
TIGD4_+_153700856.23-P1P2	90	185	182	147	140	121
TIGD4_-_153700395.23-P1P2	62	170	160	128	151	171
TIGD4_-_153700544.23-P1P2	172	69	83	81	145	104
TIGD5_+_144680065.23-P1P2	78	217	58	71	93	69
TIGD5_+_144680452.23-P1P2	137	288	209	165	210	140
TIGD5_+_144680493.23-P1P2	3	9	7	0	19	7
TIGD5_-_144680085.23-P1P2	117	118	85	135	166	206
TIGD5_-_144680284.23-P1P2	153	111	155	172	166	167
TIGD6_+_149380026.23-P1P2	66	40	98	74	104	102
TIGD6_+_149380072.23-P1P2	511	318	123	188	150	144
TIGD6_-_149379990.23-P1P2	112	180	113	113	177	127
TIGD6_-_149380091.23-P1P2	90	67	145	112	140	145
TIGD6_-_149380126.23-P1P2	58	107	103	95	124	104
TIGD7_+_3355372.23-P1P2	127	301	106	179	153	142
TIGD7_+_3355459.23-P1P2	256	93	181	129	164	212
TIGD7_+_3355662.23-P1P2	59	90	122	105	132	139
TIGD7_-_3355214.23-P1P2	209	334	156	224	191	203
TIGD7_-_3355365.23-P1P2	146	99	188	175	190	181
TIGIT_+_114012884.23-P1P2	316	8	68	130	95	87
TIGIT_+_114012922.23-P1P2	164	76	139	168	170	169
TIGIT_-_114012862.23-P1P2	98	87	96	101	125	140
TIGIT_-_114012899.23-P1P2	290	133	206	143	145	132
TIGIT_-_114012916.23-P1P2	94	58	115	106	113	117
TIMD4_+_156389947.23-P1	155	150	243	276	217	200
TIMD4_+_156389971.23-P1	105	108	112	134	110	153
TIMD4_+_156390221.23-P1	85	51	178	136	132	89
TIMD4_-_156362529.23-P2	67	75	73	87	107	123
TIMD4_-_156362539.23-P2	76	114	154	62	165	140
TIMD4_-_156362543.23-P2	89	16	100	86	196	135
TIMD4_-_156362554.23-P2	169	111	118	121	133	136
TIMD4_-_156362602.23-P2	60	121	186	147	186	138
TIMD4_-_156389986.23-P1	60	101	151	150	187	176
TIMD4_-_156390011.23-P1	105	40	127	163	189	128
TIMELESS_-_56842791.23-P1P2	69	59	44	67	78	77
TIMELESS_-_56842914.23-P1P2	15	18	17	10	66	56
TIMELESS_-_56842929.23-P1P2	23	37	2	2	81	58
TIMELESS_-_56842997.23-P1P2	67	40	89	124	182	140
TIMELESS_-_56843133.23-P1P2	11	0	0	5	91	49
TIMM10B_+_6503147.23-P1P2	181	122	90	57	108	89
TIMM10B_+_6503257.23-P1P2	98	56	147	167	146	114
TIMM10B_-_6502721.23-P1P2	74	34	171	199	189	104
TIMM10B_-_6502754.23-P1P2	49	66	44	123	103	135
TIMM10B_-_6503082.23-P1P2	84	234	147	115	127	141
TIMM10_+_57297926.23-P1P2	57	121	129	100	80	167
TIMM10_+_57298154.23-P1P2	33	67	69	92	193	166
TIMM10_-_57297781.23-P1P2	54	48	63	87	58	43
TIMM10_-_57297808.23-P1P2	77	114	117	148	142	116
TIMM10_-_57298218.23-P1P2	109	42	135	142	162	139
TIMM13_+_2427165.23-P1P2	118	104	123	154	156	150
TIMM13_+_2427168.23-P1P2	140	97	149	158	154	109
TIMM13_+_2427547.23-P1P2	37	52	4	6	124	102
TIMM13_-_2427367.23-P1P2	118	119	54	111	95	135
TIMM13_-_2427532.23-P1P2	69	98	37	33	200	186
TIMM17A_+_201924675.23-P1P2	113	92	258	179	175	200
TIMM17A_+_201924728.23-P1P2	108	36	67	40	111	97
TIMM17A_+_201924827.23-P1P2	56	160	111	122	149	152
TIMM17A_-_201924646.23-P1P2	103	105	105	198	154	138
TIMM17A_-_201924680.23-P1P2	167	116	194	233	188	175
TIMM17B_+_48754993.23-P1P2	111	135	139	140	183	112
TIMM17B_+_48755000.23-P1P2	111	54	145	144	201	134
TIMM17B_+_48755005.23-P1P2	128	50	113	78	90	94
TIMM17B_+_48755241.23-P1P2	40	18	100	168	87	128
TIMM17B_-_48755231.23-P1P2	44	0	81	97	193	186
TIMM21_+_71816157.23-P1P2	71	98	135	180	239	110
TIMM21_-_71815718.23-P1P2	45	113	173	207	208	176
TIMM21_-_71815750.23-P1P2	80	82	118	177	154	134
TIMM21_-_71815773.23-P1P2	64	121	79	111	140	84
TIMM21_-_71815966.23-P1P2	91	39	184	210	206	183
TIMM22_-_900370.23-P1P2	36	99	97	112	256	224
TIMM22_-_900385.23-P1P2	279	164	156	135	245	140
TIMM22_-_900388.23-P1P2	20	11	28	38	153	125
TIMM22_-_900407.23-P1P2	6	23	11	14	89	136
TIMM22_-_900430.23-P1P2	71	211	121	157	172	178
TIMM23B_+_51371854.23-P1P2	0	0	0	0	0	0
TIMM23B_-_51371437.23-P1P2	6	8	0	0	69	39
TIMM23B_-_51371472.23-P1P2	0	0	0	0	0	0
TIMM23B_-_51371498.23-P1P2	59	142	195	182	170	187
TIMM23B_-_51371657.23-P1P2	0	0	0	0	0	0
TIMM23_+_51623096.23-ENST00000260867.4	39	56	19	38	117	87
TIMM23_+_51623281.23-ENST00000260867.4	12	16	13	2	71	79
TIMM23_+_51623301.23-ENST00000260867.4	0	1	14	9	73	104
TIMM23_+_51623310.23-ENST00000260867.4	0	13	16	18	74	69
TIMM23_-_51622899.23-ENST00000260867.4	174	127	159	282	200	241
TIMM44_+_8008165.23-P1P2	48	62	83	73	136	141
TIMM44_+_8008532.23-P1P2	11	10	0	0	65	39
TIMM44_-_8008124.23-P1P2	185	56	144	110	172	140
TIMM44_-_8008503.23-P1P2	47	25	50	25	79	95
TIMM44_-_8008522.23-P1P2	11	2	7	1	29	55
TIMM50_+_39971667.23-P1P2	62	51	41	28	105	100
TIMM50_-_39971499.23-P1P2	56	87	132	83	123	141
TIMM50_-_39971505.23-P1P2	335	112	131	128	179	173
TIMM50_-_39971511.23-P1P2	330	159	190	161	235	215
TIMM50_-_39971700.23-P1P2	18	24	41	31	141	162
TIMM8A_+_100603735.23-P1P2	112	132	84	115	131	99
TIMM8A_+_100603884.23-P1P2	50	99	120	117	202	199
TIMM8A_+_100603939.23-P1P2	35	99	162	117	193	166
TIMM8A_-_100603277.23-P1P2	135	166	85	159	189	199
TIMM8A_-_100603638.23-P1P2	49	53	55	91	155	139
TIMM8B_+_111957082.23-P1P2	239	141	135	150	169	129
TIMM8B_+_111957257.23-P1P2	40	68	109	123	135	144
TIMM8B_+_111957416.23-P1P2	72	105	82	68	109	117
TIMM8B_+_111957440.23-P1P2	64	35	137	154	174	206
TIMM8B_+_111957443.23-P1P2	171	92	147	157	156	172
TIMM9_+_58893660.23-P1P2	19	4	50	41	79	80
TIMM9_-_58893469.23-P1P2	68	102	193	262	155	159
TIMM9_-_58893848.23-P1P2	5	13	7	13	85	38
TIMM9_-_58893884.23-P1P2	28	36	60	36	128	120
TIMM9_-_58893897.23-P1P2	31	39	85	23	137	175
TIMMDC1_+_119217840.23-P1P2	17	38	103	78	117	122
TIMMDC1_-_119217421.23-P1P2	12	39	45	117	159	172
TIMMDC1_-_119217473.23-P1P2	30	42	79	101	142	127
TIMMDC1_-_119217806.23-P1P2	22	5	71	66	75	59
TIMMDC1_-_119217836.23-P1P2	81	46	152	227	204	180
TIMP1_+_47441832.23-P1	117	161	131	138	143	133
TIMP1_+_47441867.23-P1	98	213	189	191	249	182
TIMP1_+_47442067.23-P1	77	99	132	115	120	74
TIMP1_+_47444634.23-P2	92	59	136	116	90	127
TIMP1_+_47445088.23-P2	108	79	94	65	96	101
TIMP1_-_47441873.23-P1	35	76	53	18	151	132
TIMP1_-_47441882.23-P1	191	248	193	192	174	183
TIMP1_-_47444647.23-P2	163	68	121	134	165	162
TIMP1_-_47444682.23-P2	77	88	173	124	126	108
TIMP1_-_47444695.23-P2	351	107	133	172	150	174
TIMP2_+_76921029.23-P1P2	84	164	184	141	139	189
TIMP2_+_76921202.23-P1P2	135	134	134	128	135	126
TIMP2_-_76921081.23-P1P2	110	105	151	102	179	159
TIMP2_-_76921233.23-P1P2	88	51	167	215	212	172
TIMP2_-_76921439.23-P1P2	37	76	51	55	129	77
TIMP3_+_33197780.23-P1P2	130	294	154	313	153	200
TIMP3_+_33198099.23-P1P2	147	119	86	100	134	134
TIMP3_-_33197950.23-P1P2	84	287	167	226	272	180
TIMP3_-_33198174.23-P1P2	123	170	225	200	206	194
TIMP3_-_33198179.23-P1P2	114	116	250	184	228	230
TIMP4_+_12200352.23-P1P2	149	204	226	222	143	203
TIMP4_+_12200413.23-P1P2	117	190	118	129	170	139
TIMP4_+_12200428.23-P1P2	62	126	123	94	121	181
TIMP4_-_12199979.23-P1P2	26	53	82	144	140	137
TIMP4_-_12200399.23-P1P2	148	139	140	209	171	124
TINAGL1_+_32042180.23-P1P2	13	52	91	71	61	47
TINAGL1_+_32042503.23-P1P2	66	99	187	127	162	184
TINAGL1_-_32042149.23-P1P2	50	22	121	56	114	102
TINAGL1_-_32042355.23-P1P2	77	131	110	149	125	123
TINAGL1_-_32042534.23-P1P2	126	98	133	160	135	114
TINAG_-_54172700.23-P1P2	55	110	137	132	125	98
TINAG_-_54172712.23-P1P2	129	210	252	211	280	210
TINAG_-_54173301.23-P1P2	132	96	149	180	232	191
TINAG_-_54173444.23-P1P2	50	84	131	150	150	154
TINAG_-_54173707.23-P1P2	150	97	138	177	174	193
TINF2_+_24711802.23-P1P2	18	11	3	20	64	77
TINF2_+_24711815.23-P1P2	54	74	56	143	101	107
TINF2_+_24711839.23-P1P2	27	3	3	6	63	50
TINF2_-_24711404.23-P1P2	296	251	208	182	139	188
TINF2_-_24711774.23-P1P2	153	168	132	86	155	118
TIPARP_+_156392469.23-P1P2	65	59	172	166	174	165
TIPARP_+_156392622.23-P1P2	110	188	141	177	152	165
TIPARP_-_156392603.23-P1P2	66	1	16	6	55	40
TIPARP_-_156392613.23-P1P2	53	243	92	120	166	144
TIPARP_-_156392810.23-P1P2	281	170	210	215	233	238
TIPIN_+_66648539.23-P1P2	105	125	74	93	148	153
TIPIN_+_66648625.23-P1P2	0	0	28	1	84	72
TIPIN_-_66648994.23-P1P2	11	16	28	21	83	82
TIPIN_-_66649057.23-P1P2	15	28	16	50	63	60
TIPIN_-_66649067.23-P1P2	13	32	7	17	82	75
TIPRL_+_168148263.23-P1P2	182	104	110	65	235	200
TIPRL_-_168148208.23-P1P2	117	67	88	94	82	82
TIPRL_-_168148225.23-P1P2	241	130	147	144	263	182
TIPRL_-_168148291.23-P1P2	69	37	86	113	147	77
TIPRL_-_168148300.23-P1P2	126	59	178	146	170	125
TIRAP_+_126153020.23-P1P2	54	44	69	125	88	83
TIRAP_+_126153174.23-P1P2	97	477	100	143	131	85
TIRAP_+_126153378.23-P1P2	99	222	87	131	136	128
TIRAP_-_126153490.23-P1P2	34	43	101	87	73	152
TIRAP_-_126153510.23-P1P2	244	235	181	86	129	162
TJAP1_+_43445689.23-P1	98	236	190	154	225	167
TJAP1_+_43457388.23-P2	29	16	102	128	118	123
TJAP1_+_43457700.23-P2	71	166	139	177	176	182
TJAP1_+_43457763.23-P2	151	61	130	107	115	130
TJAP1_+_43457782.23-P2	99	29	147	82	106	86
TJAP1_-_43445335.23-P1	148	102	163	126	144	226
TJAP1_-_43445566.23-P1	64	229	121	131	164	115
TJAP1_-_43445750.23-P1	2	17	0	4	44	47
TJAP1_-_43445788.23-P1	370	159	261	182	215	208
TJAP1_-_43457379.23-P2	57	31	78	73	71	72
TJP1_-_30114151.23-P1P2	184	149	208	233	162	197
TJP1_-_30114208.23-P1P2	363	618	217	216	231	165
TJP1_-_30114281.23-P1P2	250	78	73	134	191	149
TJP1_-_30114630.23-P1P2	80	185	115	105	86	119
TJP1_-_30114666.23-P1P2	156	55	137	146	115	156
TJP2_+_71736443.23-P2	275	87	229	183	138	148
TJP2_+_71736452.23-P2	179	231	77	182	141	118
TJP2_+_71736808.23-P2	124	187	143	202	168	155
TJP2_-_71736439.23-P2	72	457	200	195	160	135
TJP2_-_71736442.23-P2	223	227	247	161	232	213
TJP2_-_71789177.23-P1	122	37	59	106	164	95
TJP2_-_71789181.23-P1	109	44	97	104	70	118
TJP2_-_71789205.23-P1	42	94	87	107	90	112
TJP2_-_71789208.23-P1	102	169	144	155	135	116
TJP2_-_71789589.23-P1	78	86	81	108	126	111
TJP3_+_3708278.23-P2	23	87	93	136	145	146
TJP3_+_3708288.23-P2	200	57	109	121	161	170
TJP3_+_3708403.23-P2	50	80	118	89	116	111
TJP3_+_3708571.23-P2	20	125	68	84	91	83
TJP3_+_3722154.23-P1	182	303	132	203	210	156
TJP3_+_3722166.23-P1	150	94	97	155	140	169
TJP3_-_3708391.23-P2	351	61	106	64	158	168
TJP3_-_3721748.23-P1	145	63	214	133	165	164
TJP3_-_3721758.23-P1	437	323	265	294	217	235
TJP3_-_3721926.23-P1	117	77	117	133	175	117
TK1_+_76183079.23-P1P2	245	145	77	59	134	101
TK1_+_76183098.23-P1P2	93	105	181	244	192	190
TK1_+_76183131.23-P1P2	30	95	84	49	94	77
TK1_-_76182693.23-P1P2	94	78	165	192	141	146
TK1_-_76182696.23-P1P2	59	122	88	50	99	79
TK2_+_66583987.23-P1P2	194	65	109	123	127	128
TK2_-_66583970.23-P1P2	69	167	139	155	128	172
TK2_-_66583977.23-P1P2	28	77	134	146	189	183
TK2_-_66583986.23-P1P2	124	86	164	144	145	168
TK2_-_66583992.23-P1P2	19	536	127	125	138	112
TKTL1_+_153524195.23-P1P2	60	56	139	154	130	121
TKTL1_+_153524584.23-P1P2	135	102	114	183	191	123
TKTL1_-_153524178.23-P1P2	171	158	73	139	177	174
TKTL1_-_153524184.23-P1P2	158	108	107	162	171	176
TKTL1_-_153524267.23-P1P2	221	258	193	159	210	184
TKTL2_+_164394506.23-P1P2	204	93	90	149	231	155
TKTL2_-_164394430.23-P1P2	215	180	140	149	219	156
TKTL2_-_164394460.23-P1P2	86	177	255	205	194	212
TKTL2_-_164394512.23-P1P2	138	256	103	97	121	122
TKTL2_-_164394864.23-P1P2	194	219	202	266	207	214
TKT_+_53269089.23-P2	31	48	138	101	141	152
TKT_+_53269131.23-P2	421	69	107	127	136	108
TKT_+_53269134.23-P2	172	68	136	167	117	135
TKT_+_53269146.23-P2	84	157	167	94	170	165
TKT_+_53289642.23-P1	351	140	222	196	233	195
TKT_-_53269130.23-P2	251	236	102	186	151	166
TKT_-_53289627.23-P1	96	55	84	80	104	105
TKT_-_53289917.23-P1	20	60	53	29	110	97
TKT_-_53289990.23-P1	50	26	14	22	73	102
TKT_-_53290019.23-P1	71	200	95	113	189	154
TLCD1_+_27053148.23-P1P2	100	126	142	110	97	103
TLCD1_-_27052707.23-P1P2	116	170	89	94	137	143
TLCD1_-_27052845.23-P1P2	44	110	130	77	96	96
TLCD1_-_27053186.23-P1P2	88	32	84	113	114	103
TLCD1_-_27053200.23-P1P2	29	66	77	100	109	112
TLCD2_+_1613565.23-P1P2	12	37	35	92	87	103
TLCD2_+_1613598.23-P1P2	142	165	215	220	230	178
TLCD2_-_1613179.23-P1P2	57	35	170	128	163	122
TLCD2_-_1613582.23-P1P2	133	105	165	84	198	124
TLCD2_-_1613608.23-P1P2	53	160	106	124	196	144
TLDC1_+_84537852.23-P1P2	113	122	194	170	285	184
TLDC1_+_84538234.23-P1P2	125	98	172	202	204	194
TLDC1_+_84538246.23-P1P2	78	60	229	127	207	117
TLDC1_-_84537849.23-P1P2	51	21	69	84	86	102
TLDC1_-_84538253.23-P1P2	219	208	215	181	190	138
TLDC2_+_35504585.23-P1P2	128	144	153	165	210	110
TLDC2_+_35504588.23-P1P2	317	80	248	262	181	209
TLDC2_+_35504957.23-P1P2	447	351	210	210	230	185
TLDC2_-_35504524.23-P1P2	491	287	223	184	160	105
TLDC2_-_35504616.23-P1P2	142	143	178	198	203	164
TLE1_+_84304013.23-P1P2	71	57	196	132	131	122
TLE1_+_84304353.23-P1P2	119	62	176	146	177	147
TLE1_+_84304437.23-P1P2	175	76	107	89	105	91
TLE1_+_84304442.23-P1P2	109	167	206	176	209	147
TLE1_-_84304021.23-P1P2	129	108	169	172	221	200
TLE2_-_3028829.23-P1P2	46	64	109	86	84	93
TLE2_-_3028969.23-P1P2	52	74	77	56	67	94
TLE2_-_3029012.23-P1P2	43	63	212	169	201	168
TLE2_-_3029015.23-P1P2	29	62	82	145	191	176
TLE2_-_3029197.23-P1P2	233	153	170	177	128	166
TLE3_+_70390168.23-P1P2	357	426	232	217	119	112
TLE3_+_70390419.23-P1P2	380	388	283	252	241	160
TLE3_-_70389168.23-P1P2	382	232	108	105	119	91
TLE3_-_70389856.23-P1P2	429	401	179	207	190	204
TLE3_-_70390207.23-P1P2	432	522	269	230	237	198
TLE4_+_82186872.23-P1P2	63	101	200	174	197	140
TLE4_+_82187357.23-P1P2	101	166	201	164	170	158
TLE4_-_82186908.23-P1P2	38	186	141	176	157	186
TLE4_-_82187328.23-P1P2	125	298	150	180	119	126
TLE4_-_82187341.23-P1P2	84	95	111	157	234	127
TLE6_+_2977592.23-P1P2	67	87	78	95	134	96
TLE6_+_2977601.23-P1P2	163	296	234	168	233	184
TLE6_+_2977951.23-P1P2	65	132	92	74	110	140
TLE6_-_2977965.23-P1P2	75	162	112	213	122	133
TLE6_-_2978055.23-P1P2	123	169	171	252	240	202
TLK1_-_172016879.23-P1P2	87	83	81	133	126	181
TLK1_-_172016998.23-P1P2	136	62	164	213	212	220
TLK1_-_172017100.23-P1P2	17	17	6	34	100	72
TLK1_-_172017103.23-P1P2	23	77	125	113	149	110
TLK1_-_172017299.23-P1P2	134	59	136	118	154	114
TLK2_+_60556701.23-P1P2	164	111	149	190	305	168
TLK2_+_60556744.23-P1P2	105	45	85	88	129	134
TLK2_-_60556687.23-P1P2	50	157	56	69	115	95
TLK2_-_60556721.23-P1P2	60	43	133	134	183	186
TLK2_-_60556908.23-P1P2	9	27	72	27	153	98
TLL1_+_166794778.23-P1P2	68	117	90	81	248	254
TLL1_+_166794787.23-P1P2	197	59	110	60	134	109
TLL1_+_166794820.23-P1P2	56	28	90	73	105	92
TLL1_+_166794879.23-P1P2	63	102	127	129	188	112
TLL1_+_166795029.23-P1P2	65	94	70	87	121	93
TLL2_+_98273601.23-P1P2	224	495	93	140	194	159
TLL2_+_98273633.23-P1P2	44	100	34	34	111	97
TLL2_-_98273256.23-P1P2	99	224	241	198	163	196
TLL2_-_98273269.23-P1P2	224	119	210	203	233	149
TLL2_-_98273618.23-P1P2	21	109	124	62	106	75
TLN1_+_35732111.23-P1P2	74	122	92	116	102	137
TLN1_+_35732116.23-P1P2	80	69	118	63	196	108
TLN1_+_35732131.23-P1P2	125	120	111	130	159	115
TLN1_+_35732150.23-P1P2	126	137	132	104	191	150
TLN1_+_35732154.23-P1P2	40	15	62	29	88	67
TLN2_+_62853580.23-ENST00000561311.1	38	61	145	180	114	90
TLN2_+_62853956.23-ENST00000561311.1	131	65	143	93	89	82
TLN2_+_62853989.23-ENST00000561311.1	160	131	168	206	203	180
TLN2_+_62939959.23-ENST00000306829.6	160	183	197	191	195	136
TLN2_-_62853620.23-ENST00000561311.1	94	60	210	160	160	132
TLN2_-_62853630.23-ENST00000561311.1	131	250	58	84	136	121
TLN2_-_62939554.23-ENST00000306829.6	96	53	94	122	117	118
TLN2_-_62939640.23-ENST00000306829.6	93	94	167	131	189	138
TLN2_-_62939973.23-ENST00000306829.6	119	154	121	112	174	118
TLN2_-_62939976.23-ENST00000306829.6	18	66	98	136	86	107
TLR10_+_38784540.23-P1P2	225	112	159	158	199	205
TLR10_-_38784547.23-P1P2	123	80	116	124	197	171
TLR10_-_38784598.23-P1P2	143	216	118	62	100	115
TLR10_-_38784608.23-P1P2	32	45	135	171	119	156
TLR10_-_38784619.23-P1P2	278	184	187	221	192	276
TLR1_+_38805963.23-P1P2	97	179	178	108	214	147
TLR1_+_38805966.23-P1P2	123	295	141	207	236	163
TLR1_+_38806373.23-P1P2	114	149	222	305	201	259
TLR1_+_38806382.23-P1P2	156	149	117	51	96	135
TLR1_-_38806181.23-P1P2	75	128	139	100	176	163
TLR2_+_154605798.23-P1P2	90	45	94	78	121	85
TLR2_+_154605845.23-P1P2	152	108	206	228	229	254
TLR2_+_154605903.23-P1P2	260	334	137	224	189	181
TLR2_-_154605469.23-P1P2	102	134	223	211	201	154
TLR2_-_154605805.23-P1P2	89	371	253	187	273	169
TLR3_+_186990333.23-P1P2	197	101	178	99	162	208
TLR3_+_186990398.23-P1P2	207	67	141	191	262	162
TLR3_-_186990436.23-P1P2	63	68	106	145	179	137
TLR3_-_186990582.23-P1P2	100	152	135	193	116	111
TLR3_-_186990712.23-P1P2	111	99	220	181	215	188
TLR4_+_120466661.23-P1P2	294	192	170	212	216	221
TLR4_+_120466745.23-P1P2	219	280	210	173	290	263
TLR4_-_120466710.23-P1P2	189	99	200	189	133	166
TLR4_-_120467010.23-P1P2	114	108	129	115	143	152
TLR4_-_120467023.23-P1P2	44	263	144	122	150	147
TLR5_+_223316487.23-P1P2	219	94	107	130	181	143
TLR5_+_223316536.23-P1P2	114	112	133	161	178	166
TLR5_+_223316557.23-P1P2	124	96	164	113	194	152
TLR5_-_223316386.23-P1P2	415	293	161	233	251	222
TLR5_-_223316543.23-P1P2	297	129	260	219	228	219
TLR6_+_38858132.23-P1P2	61	44	92	127	102	117
TLR6_+_38858380.23-P1P2	157	58	139	222	134	110
TLR6_-_38857967.23-P1P2	213	139	172	124	124	128
TLR6_-_38858023.23-P1P2	670	190	139	219	200	210
TLR6_-_38858223.23-P1P2	141	81	167	149	209	150
TLR7_+_12885208.23-P1P2	163	150	110	97	127	120
TLR7_+_12885665.23-P1P2	167	96	120	123	134	122
TLR7_-_12885218.23-P1P2	124	140	262	187	165	189
TLR7_-_12885242.23-P1P2	42	98	208	149	140	154
TLR7_-_12885633.23-P1P2	57	77	120	113	175	168
TLR8_+_12924753.23-P1P2	44	36	104	137	131	110
TLR8_+_12924756.23-P1P2	270	369	93	97	120	100
TLR8_-_12924771.23-P1P2	150	60	190	156	140	150
TLR8_-_12924799.23-P1P2	116	238	216	243	232	220
TLR8_-_12925181.23-P1P2	143	189	117	167	124	114
TLR9_-_52259440.23-P1P2	168	104	154	98	144	124
TLR9_-_52259580.23-P1P2	105	22	110	74	128	116
TLR9_-_52259604.23-P1P2	49	144	185	195	180	171
TLR9_-_52259625.23-P1P2	111	253	179	164	129	175
TLR9_-_52259665.23-P1P2	111	81	116	105	185	79
TLX1NB_+_102890668.23-P1P2	103	189	100	55	164	98
TLX1NB_+_102890830.23-P1P2	72	106	75	59	109	117
TLX1NB_+_102890870.23-P1P2	94	81	112	185	228	195
TLX1NB_+_102890888.23-P1P2	0	0	0	0	0	0
TLX1NB_-_102890658.23-P1P2	207	304	330	262	193	186
TLX1_+_102890888.23-P1P2	77	241	127	152	138	156
TLX1_+_102891488.23-P1P2	91	119	149	205	137	173
TLX1_+_102891515.23-P1P2	56	132	47	100	127	121
TLX1_-_102891434.23-P1P2	72	257	81	74	114	91
TLX1_-_102891473.23-P1P2	66	171	124	138	125	147
TLX2_+_74741610.23-P1P2	286	141	112	156	188	165
TLX2_-_74741618.23-P1P2	217	238	113	101	118	110
TLX2_-_74741625.23-P1P2	51	121	110	93	115	118
TLX2_-_74742030.23-P1P2	41	165	116	81	59	78
TLX2_-_74742054.23-P1P2	97	37	196	188	169	98
TLX3_+_170736308.23-P1P2	149	46	44	37	93	69
TLX3_+_170736672.23-P1P2	154	105	174	241	180	213
TLX3_+_170736675.23-P1P2	107	45	106	152	148	165
TLX3_+_170736712.23-P1P2	199	172	239	255	259	218
TLX3_-_170736291.23-P1P2	134	163	92	132	104	157
TM2D1_+_62190730.23-P1P2	103	29	140	116	171	153
TM2D1_+_62190743.23-P1P2	79	38	139	75	144	153
TM2D1_+_62190800.23-P1P2	216	48	143	136	171	125
TM2D1_-_62190742.23-P1P2	199	174	151	136	236	209
TM2D1_-_62190776.23-P1P2	37	16	61	105	96	97
TM2D2_+_38853674.23-P1P2	25	31	51	75	77	60
TM2D2_+_38854018.23-P1P2	157	97	132	122	162	169
TM2D2_-_38853624.23-P1P2	59	137	168	117	126	117
TM2D2_-_38853977.23-P1P2	98	93	100	123	148	120
TM2D2_-_38854004.23-P1P2	66	34	82	98	124	104
TM2D3_+_102192535.23-P1P2	37	37	76	54	67	65
TM2D3_+_102192556.23-P1P2	110	45	229	240	238	131
TM2D3_-_102192184.23-P1P2	134	82	104	80	93	102
TM2D3_-_102192531.23-P1P2	206	190	124	130	146	147
TM2D3_-_102192534.23-P1P2	84	313	187	198	181	133
TM4SF18_+_149051163.23-P1P2	85	158	220	143	207	197
TM4SF18_+_149051366.23-P1P2	125	121	143	193	243	172
TM4SF18_-_149051142.23-P1P2	233	167	131	173	285	204
TM4SF18_-_149051346.23-P1P2	107	57	114	122	144	113
TM4SF18_-_149051352.23-P1P2	114	90	106	155	123	137
TM4SF19_+_196065247.23-P1P2	102	132	162	209	158	162
TM4SF19_-_196064814.23-P1P2	139	109	97	153	182	159
TM4SF19_-_196064820.23-P1P2	246	344	259	239	246	251
TM4SF19_-_196064855.23-P1P2	223	142	143	129	142	162
TM4SF19_-_196065203.23-P1P2	148	383	130	92	153	143
TM4SF1_+_149094998.23-P1P2	277	95	160	179	125	146
TM4SF1_+_149095441.23-P1P2	156	99	169	189	95	104
TM4SF1_-_149095211.23-P1P2	114	141	211	216	234	191
TM4SF1_-_149095281.23-P1P2	132	198	202	139	161	161
TM4SF1_-_149095418.23-P1P2	32	82	159	219	124	127
TM4SF20_+_228243596.23-P1P2	56	141	81	126	143	192
TM4SF20_+_228243949.23-P1P2	199	88	124	211	127	121
TM4SF20_+_228243990.23-P1P2	211	317	128	199	204	124
TM4SF20_-_228243985.23-P1P2	139	468	118	177	177	162
TM4SF20_-_228243995.23-P1P2	555	297	191	173	199	291
TM4SF4_+_149192593.23-P1P2	31	97	157	233	128	114
TM4SF4_-_149192511.23-P1P2	252	305	191	237	304	225
TM4SF4_-_149192532.23-P1P2	179	156	130	166	96	136
TM4SF4_-_149192847.23-P1P2	49	98	119	132	128	98
TM4SF4_-_149192935.23-P1P2	82	173	166	160	136	151
TM4SF5_+_4675554.23-P1P2	154	111	133	145	163	172
TM4SF5_+_4675623.23-P1P2	78	68	213	132	223	147
TM4SF5_+_4675649.23-P1P2	110	61	104	57	134	100
TM4SF5_-_4675584.23-P1P2	123	136	102	96	207	182
TM4SF5_-_4675637.23-P1P2	80	182	162	137	158	154
TM6SF1_+_83776439.23-P1P2	127	203	200	232	185	204
TM6SF1_+_83776448.23-P1P2	172	115	115	182	188	158
TM6SF1_+_83776451.23-P1P2	281	157	158	72	130	115
TM6SF1_+_83776490.23-P1P2	209	190	166	134	171	178
TM6SF1_-_83776411.23-P1P2	56	79	157	133	226	185
TM6SF2_-_19384028.23-P1P2	0	0	0	0	0	0
TM6SF2_-_19384031.23-P1P2	0	0	0	0	0	0
TM6SF2_-_19384045.23-P1P2	0	0	0	0	0	0
TM6SF2_-_19384070.23-P1P2	0	0	0	0	0	0
TM6SF2_-_19384091.23-P1P2	0	0	0	0	0	0
TM7SF2_+_64879460.23-P1P2	171	54	141	140	109	136
TM7SF2_+_64880446.23-P1P2	338	199	179	241	224	250
TM7SF2_-_64879428.23-P1P2	322	93	103	118	181	196
TM7SF2_-_64879547.23-P1P2	99	87	84	73	88	94
TM7SF2_-_64879615.23-P1P2	38	127	99	88	66	69
TM7SF3_+_27166867.23-P1P2	251	92	104	97	141	133
TM7SF3_+_27167070.23-P1P2	167	147	148	141	138	144
TM7SF3_+_27167286.23-P1P2	122	198	194	190	170	198
TM7SF3_-_27166941.23-P1P2	247	489	256	285	190	209
TM7SF3_-_27167194.23-P1P2	109	58	215	172	204	171
TM9SF1_+_24664594.23-P2	96	169	176	186	208	157
TM9SF1_+_24664606.23-P2	112	95	171	166	190	179
TM9SF1_+_24664670.23-P2	216	55	63	105	158	130
TM9SF1_+_24682631.23-P1	0	0	0	0	0	0
TM9SF1_+_24682637.23-P1	0	0	0	0	0	0
TM9SF1_+_24682667.23-P1	0	0	0	0	0	0
TM9SF1_+_24682670.23-P1	0	0	0	0	0	0
TM9SF1_-_24664189.23-P2	151	2	102	179	179	183
TM9SF1_-_24664625.23-P2	118	41	110	68	162	177
TM9SF1_-_24682412.23-P1	69	102	67	137	102	129
TM9SF2_+_100153732.23-P1P2	82	42	124	149	132	142
TM9SF2_+_100153760.23-P1P2	69	165	176	158	165	114
TM9SF2_+_100153776.23-P1P2	234	87	220	140	149	151
TM9SF2_+_100153823.23-P1P2	235	125	177	177	169	168
TM9SF2_-_100153960.23-P1P2	131	100	123	161	148	118
TM9SF3_+_98346324.23-P1P2	47	127	110	124	129	131
TM9SF3_+_98346334.23-P1P2	99	144	140	119	158	168
TM9SF3_-_98346292.23-P1P2	54	107	96	136	141	129
TM9SF3_-_98346379.23-P1P2	115	63	130	116	166	197
TM9SF3_-_98346713.23-P1P2	109	55	76	67	104	95
TM9SF4_+_30697919.23-P1P2	75	70	83	76	84	104
TM9SF4_+_30697924.23-P1P2	65	151	62	81	167	120
TM9SF4_+_30698021.23-P1P2	33	49	79	76	93	101
TM9SF4_-_30697578.23-P1P2	139	124	204	268	222	178
TM9SF4_-_30697607.23-P1P2	78	123	70	73	117	134
TMA16_+_164415805.23-P1P2	17	6	9	2	112	102
TMA16_+_164416208.23-P1P2	4	18	12	1	116	107
TMA16_+_164416318.23-P1P2	2	15	0	0	112	83
TMA16_-_164415728.23-P1P2	118	107	68	96	163	151
TMA16_-_164415782.23-P1P2	29	15	5	27	169	139
TMA7_+_48481737.23-P1P2	132	129	130	173	112	137
TMA7_+_48482122.23-P1P2	39	63	120	155	124	117
TMA7_-_48481734.23-P1P2	143	296	108	135	161	183
TMA7_-_48481744.23-P1P2	52	61	74	96	142	139
TMA7_-_48481895.23-P1P2	76	31	80	108	98	83
TMBIM1_+_219156812.23-P1P2	75	49	126	131	178	189
TMBIM1_+_219157193.23-P1P2	76	152	201	104	180	125
TMBIM1_+_219157198.23-P1P2	120	54	126	54	99	97
TMBIM1_+_219157217.23-P1P2	118	81	132	196	160	131
TMBIM1_-_219157162.23-P1P2	157	151	198	282	201	266
TMBIM4_+_66563343.23-P1P2	82	95	63	113	87	90
TMBIM4_+_66563672.23-P1P2	58	102	183	119	132	133
TMBIM4_+_66563745.23-P1P2	108	141	120	149	159	171
TMBIM4_-_66563716.23-P1P2	108	64	185	143	182	114
TMBIM4_-_66563753.23-P1P2	195	191	155	113	187	138
TMBIM6_-_50135370.23-P1P2	131	86	109	81	123	102
TMBIM6_-_50135376.23-P1P2	81	251	152	149	145	103
TMBIM6_-_50135381.23-P1P2	53	67	96	137	177	122
TMBIM6_-_50135390.23-P1P2	19	95	83	74	107	152
TMBIM6_-_50135394.23-P1P2	94	92	125	163	125	136
TMC1_+_75136764.23-ENST00000297784.5	171	137	176	201	167	138
TMC1_+_75136960.23-ENST00000297784.5	231	85	80	125	142	159
TMC1_+_75136989.23-ENST00000297784.5	78	103	122	124	182	108
TMC1_+_75136992.23-ENST00000297784.5	204	234	150	237	263	189
TMC1_+_75229888.23-ENST00000340019.3	280	199	247	250	236	220
TMC1_+_75229893.23-ENST00000340019.3	445	152	105	101	124	130
TMC1_+_75230038.23-ENST00000340019.3	62	67	155	194	176	115
TMC1_-_75136556.23-ENST00000297784.5	45	39	53	82	130	80
TMC1_-_75229614.23-ENST00000340019.3	59	134	156	171	130	110
TMC1_-_75230103.23-ENST00000340019.3	135	104	82	138	179	161
TMC1_-_75263608.23-ENST00000396237.3	203	188	166	210	211	171
TMC1_-_75263629.23-ENST00000396237.3	335	172	119	156	277	171
TMC1_-_75263637.23-ENST00000396237.3	214	145	91	173	120	120
TMC1_-_75264032.23-ENST00000396237.3	384	181	140	184	151	159
TMC1_-_75264047.23-ENST00000396237.3	187	133	124	144	168	201
TMC2_+_2539529.23-P1P2	42	53	142	185	134	158
TMC2_+_2539535.23-P1P2	153	128	172	167	240	214
TMC2_-_2539308.23-P1P2	132	322	96	153	127	107
TMC2_-_2539684.23-P1P2	203	121	84	125	216	157
TMC2_-_2539733.23-P1P2	114	147	74	76	155	118
TMC3_+_81666145.23-P1P2	123	85	222	200	224	216
TMC3_+_81666525.23-P1P2	173	110	155	72	103	113
TMC3_-_81666471.23-P1P2	63	153	129	195	168	147
TMC3_-_81666481.23-P1P2	57	42	114	149	163	154
TMC3_-_81666493.23-P1P2	189	191	209	257	203	163
TMC4_-_54676414.23-P1P2	80	75	91	100	71	113
TMC4_-_54676465.23-P1P2	61	60	105	87	116	101
TMC4_-_54676799.23-P1P2	359	158	122	193	208	202
TMC4_-_54676837.23-P1P2	90	140	152	137	155	156
TMC4_-_54676870.23-P1P2	35	102	61	53	189	184
TMC5_+_19429211.23-P1P2	327	89	137	86	198	169
TMC5_+_19429624.23-P1P2	255	171	192	222	256	215
TMC5_+_19429660.23-P1P2	42	36	154	142	164	177
TMC5_-_19429067.23-P1P2	95	101	196	155	194	124
TMC5_-_19429290.23-P1P2	185	178	136	116	137	126
TMC6_+_76124426.23-P1P2	144	71	120	102	122	142
TMC6_-_76124355.23-P1P2	179	178	85	165	194	184
TMC6_-_76124770.23-P1P2	737	255	199	201	237	219
TMC6_-_76124792.23-P1P2	119	173	181	133	193	160
TMC6_-_76124812.23-P1P2	74	137	135	144	136	159
TMC7_+_18995360.23-P1P2	46	59	87	126	175	141
TMC7_+_18995485.23-P1P2	151	155	144	180	179	204
TMC7_-_18995401.23-P1P2	201	180	140	203	169	183
TMC7_-_18995703.23-P1P2	111	130	227	220	187	218
TMC7_-_18995707.23-P1P2	110	162	149	136	129	165
TMC8_+_76126905.23-P1	226	115	150	202	193	156
TMC8_+_76126918.23-P1	223	150	137	198	126	176
TMC8_+_76127313.23-P1	69	199	115	106	166	126
TMC8_+_76136895.23-P2	96	100	75	76	144	136
TMC8_+_76137277.23-P2	158	217	190	123	209	194
TMC8_-_76126898.23-P1	83	88	125	96	144	133
TMC8_-_76126910.23-P1	317	185	153	315	228	225
TMC8_-_76136872.23-P2	70	102	86	100	113	145
TMC8_-_76137287.23-P2	107	103	120	114	157	125
TMC8_-_76137338.23-P2	190	241	214	189	168	151
TMCC1_+_129612486.23-P1P2	15	138	46	74	117	114
TMCC1_+_129612513.23-P1P2	29	17	73	36	135	149
TMCC1_-_129612111.23-P1P2	161	144	213	277	218	224
TMCC1_-_129612136.23-P1P2	144	103	137	85	157	163
TMCC1_-_129612175.23-P1P2	111	45	92	111	112	131
TMCC2_+_205197380.23-P1	24	66	41	62	92	41
TMCC2_+_205197434.23-P1	156	94	197	274	297	241
TMCC2_+_205197439.23-P1	264	307	144	124	181	148
TMCC2_+_205197451.23-P1	35	31	191	128	171	111
TMCC2_+_205197516.23-P1	111	31	61	44	120	92
TMCC2_+_205225382.23-P2	90	74	177	186	171	191
TMCC2_+_205225405.23-P2	81	111	179	178	221	130
TMCC2_+_205225424.23-P2	208	166	192	214	258	168
TMCC2_+_205225720.23-P2	58	26	129	105	201	136
TMCC2_+_205225775.23-P2	305	148	200	193	197	166
TMCC3_+_95043902.23-P1P2	97	81	116	149	122	141
TMCC3_+_95043955.23-P1P2	175	83	114	144	126	121
TMCC3_+_95043964.23-P1P2	100	65	166	121	152	135
TMCC3_-_95043994.23-P1P2	11	6	9	5	40	64
TMCC3_-_95044286.23-P1P2	196	119	165	195	223	180
TMCO1_+_165738067.23-P1P2	146	143	140	75	157	147
TMCO1_+_165738076.23-P1P2	51	79	92	63	134	125
TMCO1_+_165738079.23-P1P2	24	53	92	89	126	126
TMCO1_+_165738082.23-P1P2	41	98	83	44	119	128
TMCO1_+_165738085.23-P1P2	108	145	76	52	101	77
TMCO2_+_40713697.23-P1P2	84	89	96	167	107	155
TMCO2_+_40713962.23-P1P2	276	110	247	231	177	208
TMCO2_+_40714012.23-P1P2	107	100	174	102	126	143
TMCO2_+_40714058.23-P1P2	187	302	140	162	247	221
TMCO2_-_40714007.23-P1P2	110	233	262	202	209	193
TMCO3_+_114145207.23-P1P2	0	0	0	0	0	0
TMCO3_+_114145392.23-P1P2	18	23	65	73	127	118
TMCO3_+_114145420.23-P1P2	151	180	165	181	200	181
TMCO3_-_114145460.23-P1P2	87	215	212	250	207	159
TMCO3_-_114145614.23-P1P2	225	331	215	169	210	151
TMCO4_+_20125966.23-P1P2	252	231	189	164	190	164
TMCO4_+_20126184.23-P1P2	28	90	103	117	149	114
TMCO4_+_20126340.23-P1P2	247	82	200	144	221	161
TMCO4_-_20126371.23-P1P2	103	130	214	202	220	179
TMCO4_-_20126374.23-P1P2	143	137	103	142	113	174
TMCO5A_-_38226858.23-P1P2	245	237	120	139	193	143
TMCO5A_-_38226862.23-P1P2	77	45	155	212	179	189
TMCO5A_-_38226868.23-P1P2	171	218	130	85	146	120
TMCO5A_-_38227287.23-P1P2	149	125	157	99	132	121
TMCO5A_-_38227303.23-P1P2	113	90	154	208	227	188
TMCO6_+_140019057.23-P1P2	82	53	185	70	100	95
TMCO6_+_140019107.23-P1P2	208	132	152	121	198	161
TMCO6_+_140019110.23-P1P2	176	218	168	210	191	214
TMCO6_-_140019074.23-P1P2	390	428	98	116	161	137
TMCO6_-_140019163.23-P1P2	78	105	57	58	155	148
TMED10_+_75642923.23-P1P2	94	72	48	36	119	117
TMED10_+_75643301.23-P1P2	131	73	13	25	94	58
TMED10_-_75642903.23-P1P2	50	63	71	57	176	122
TMED10_-_75643075.23-P1P2	28	40	70	53	136	146
TMED10_-_75643310.23-P1P2	23	30	21	26	105	84
TMED1_+_10946465.23-P1P2	288	106	154	178	108	129
TMED1_+_10946809.23-P1P2	35	24	129	88	128	105
TMED1_+_10946857.23-P1P2	63	46	78	156	132	123
TMED1_+_10946867.23-P1P2	428	168	136	178	182	130
TMED1_-_10946841.23-P1P2	272	277	221	177	252	211
TMED2_+_124069153.23-P1P2	81	40	58	73	202	124
TMED2_+_124069178.23-P1P2	141	74	104	61	131	129
TMED2_-_124069104.23-P1P2	16	29	9	4	51	54
TMED2_-_124069112.23-P1P2	33	10	12	0	37	53
TMED2_-_124069330.23-P1P2	73	52	91	90	107	121
TMED3_+_79603482.23-P1P2	46	233	118	88	122	85
TMED3_+_79603502.23-P1P2	63	77	114	149	136	149
TMED3_+_79603940.23-P1P2	151	212	77	180	133	117
TMED3_-_79603520.23-P1P2	85	68	160	117	200	193
TMED3_-_79603595.23-P1P2	35	121	150	114	123	136
TMED4_+_44621451.23-P1P2	85	175	111	204	131	140
TMED4_+_44621763.23-P1P2	158	389	54	90	102	95
TMED4_+_44621766.23-P1P2	109	223	86	90	147	121
TMED4_+_44621815.23-P1P2	60	87	154	152	147	129
TMED4_-_44621460.23-P1P2	142	30	94	86	227	172
TMED5_-_93645584.23-P1P2	293	149	158	180	200	144
TMED5_-_93645642.23-P1P2	0	0	0	0	0	0
TMED5_-_93645916.23-P1P2	64	87	71	133	138	86
TMED5_-_93645919.23-P1P2	65	161	140	173	140	115
TMED5_-_93645988.23-P1P2	324	248	142	196	231	220
TMED6_+_69385414.23-P1P2	87	73	111	81	164	99
TMED6_+_69385657.23-P1P2	88	119	101	125	123	66
TMED6_-_69385195.23-P1P2	157	139	216	230	200	181
TMED6_-_69385580.23-P1P2	116	66	121	166	163	119
TMED6_-_69385649.23-P1P2	172	146	150	204	152	127
TMED7-TICAM2_+_114937773.23-P2	0	0	0	0	0	0
TMED7-TICAM2_+_114937838.23-P2	0	0	0	0	0	0
TMED7-TICAM2_+_114938014.23-P2	0	0	0	0	0	0
TMED7-TICAM2_+_114938116.23-P2	0	0	0	0	0	0
TMED7-TICAM2_+_114961584.23-P1	106	314	203	209	203	213
TMED7-TICAM2_-_114938168.23-P2	0	0	0	0	0	0
TMED7-TICAM2_-_114961310.23-P1	0	0	0	0	0	0
TMED7-TICAM2_-_114961649.23-P1	87	115	144	128	138	161
TMED7-TICAM2_-_114961684.23-P1	0	0	0	0	0	0
TMED7-TICAM2_-_114961752.23-P1	60	111	62	68	131	114
TMED7_+_114961258.23-P1P2	138	67	128	84	157	134
TMED7_+_114961322.23-P1P2	43	112	182	154	215	198
TMED7_-_114961310.23-P1P2	146	86	75	172	152	116
TMED7_-_114961684.23-P1P2	100	186	120	220	237	231
TMED7_-_114961729.23-P1P2	16	48	79	35	82	78
TMED8_+_77843013.23-P1P2	112	122	100	151	147	130
TMED8_+_77843429.23-P1P2	61	131	148	194	219	180
TMED8_-_77842923.23-P1P2	79	105	62	79	67	95
TMED8_-_77843004.23-P1P2	173	261	207	196	293	222
TMED8_-_77843055.23-P1P2	116	136	201	265	259	180
TMED9_+_177019626.23-P1P2	53	68	35	47	183	149
TMED9_-_177019407.23-P1P2	146	107	91	74	141	99
TMED9_-_177019625.23-P1P2	31	70	91	158	127	115
TMED9_-_177019636.23-P1P2	16	46	20	21	102	111
TMED9_-_177019676.23-P1P2	197	76	149	155	249	187
TMEFF1_+_103235820.23-P1P2	108	84	217	193	177	180
TMEFF1_+_103235839.23-P1P2	150	463	125	111	162	186
TMEFF1_+_103236074.23-P1P2	204	148	219	152	174	214
TMEFF1_-_103235817.23-P1P2	142	331	171	94	123	159
TMEFF1_-_103235830.23-P1P2	108	390	237	80	195	146
TMEFF2_+_193059226.23-P1P2	170	55	131	114	113	142
TMEFF2_+_193059626.23-P1P2	172	136	125	136	189	125
TMEFF2_+_193059629.23-P1P2	29	98	115	88	136	97
TMEFF2_-_193059573.23-P1P2	101	98	136	121	167	150
TMEFF2_-_193059582.23-P1P2	177	190	196	175	177	162
TMEM100_+_53799723.23-P1	64	26	82	90	97	101
TMEM100_+_53799821.23-P1	185	191	232	90	317	207
TMEM100_+_53799844.23-P1	204	74	112	161	144	144
TMEM100_+_53809030.23-P2	93	174	247	286	231	184
TMEM100_-_53800171.23-P1	128	49	114	74	138	153
TMEM100_-_53800203.23-P1	36	52	74	75	93	78
TMEM100_-_53809077.23-P2	303	358	160	85	168	157
TMEM100_-_53809407.23-P2	229	257	153	217	188	136
TMEM100_-_53809428.23-P2	86	112	146	166	132	151
TMEM100_-_53809439.23-P2	252	103	167	102	160	164
TMEM101_+_42091969.23-P1P2	47	51	92	154	138	80
TMEM101_+_42092303.23-P1P2	48	45	106	162	121	103
TMEM101_-_42091885.23-P1P2	55	81	152	162	186	133
TMEM101_-_42091948.23-P1P2	254	281	204	182	219	132
TMEM101_-_42092331.23-P1P2	675	236	155	217	257	202
TMEM102_+_7338804.23-P1P2	104	101	118	187	114	156
TMEM102_+_7338808.23-P1P2	58	74	118	123	141	93
TMEM102_+_7338820.23-P1P2	142	61	161	167	170	182
TMEM102_-_7338751.23-P1P2	48	45	54	90	98	45
TMEM102_-_7338765.23-P1P2	55	58	114	81	120	118
TMEM104_-_72772610.23-P1P2	112	170	210	95	180	108
TMEM104_-_72772689.23-P1P2	17	109	58	87	128	149
TMEM104_-_72772778.23-P1P2	77	148	102	109	156	143
TMEM104_-_72773022.23-P1P2	161	153	116	114	161	108
TMEM104_-_72773035.23-P1P2	46	110	108	92	178	146
TMEM105_+_79303926.23-P1P2	78	25	128	119	100	108
TMEM105_+_79304078.23-P1P2	73	330	174	160	186	201
TMEM105_-_79303753.23-P1P2	24	45	103	53	128	117
TMEM105_-_79304121.23-P1P2	223	194	146	134	113	173
TMEM105_-_79304175.23-P1P2	65	44	112	65	117	115
TMEM106A_+_41363903.23-P1P2	39	96	158	63	137	104
TMEM106A_+_41363935.23-P1P2	37	77	77	150	87	104
TMEM106A_+_41363951.23-P1P2	247	120	130	180	131	129
TMEM106A_+_41364317.23-P1P2	101	62	141	191	164	138
TMEM106A_+_41364326.23-P1P2	78	79	99	87	81	82
TMEM106B_+_12250968.23-P1P2	57	81	36	58	85	111
TMEM106B_+_12250990.23-P1P2	52	46	92	168	105	98
TMEM106B_+_12251002.23-P1P2	174	142	120	177	168	130
TMEM106B_+_12251263.23-P1P2	442	191	186	146	150	160
TMEM106B_-_12251143.23-P1P2	274	196	172	162	152	188
TMEM106C_+_48357392.23-P1P2	134	185	179	164	182	180
TMEM106C_+_48357400.23-P1P2	114	109	146	189	136	167
TMEM106C_-_48357412.23-P1P2	100	171	199	171	160	203
TMEM106C_-_48357748.23-P1P2	105	134	125	184	196	185
TMEM106C_-_48357824.23-P1P2	80	186	126	118	101	116
TMEM107_+_8079233.23-P1P2	183	122	120	143	158	181
TMEM107_+_8079240.23-P1P2	46	17	45	85	91	94
TMEM107_-_8079621.23-P1P2	241	75	125	147	196	159
TMEM107_-_8079624.23-P1P2	231	101	83	129	147	114
TMEM107_-_8079636.23-P1P2	335	248	181	188	175	177
TMEM108_+_132757247.23-P1P2	309	222	150	171	217	234
TMEM108_+_132757260.23-P1P2	282	346	181	118	144	108
TMEM108_+_132757274.23-P1P2	143	73	155	146	206	193
TMEM108_+_132757313.23-P1P2	94	68	222	141	173	110
TMEM108_+_132757525.23-P1P2	97	109	126	139	158	101
TMEM109_+_60681665.23-P1P2	208	123	219	232	165	167
TMEM109_+_60682042.23-P1P2	0	0	4	0	66	34
TMEM109_-_60681677.23-P1P2	238	135	73	52	167	114
TMEM109_-_60681729.23-P1P2	170	102	148	171	149	192
TMEM109_-_60682100.23-P1P2	151	207	194	173	279	218
TMEM110-MUSTN1_+_52931278.23-P1P2	165	62	153	107	138	96
TMEM110-MUSTN1_+_52931567.23-P1P2	0	0	0	0	0	0
TMEM110-MUSTN1_-_52931138.23-P1P2	0	0	0	0	0	0
TMEM110-MUSTN1_-_52931145.23-P1P2	0	0	0	0	0	0
TMEM110-MUSTN1_-_52931570.23-P1P2	0	0	0	0	0	0
TMEM110_+_52931561.23-P1P2	287	111	123	139	147	152
TMEM110_+_52931567.23-P1P2	53	42	91	110	94	115
TMEM110_-_52931138.23-P1P2	47	113	125	126	115	116
TMEM110_-_52931145.23-P1P2	513	231	133	91	207	153
TMEM110_-_52931570.23-P1P2	69	97	99	128	138	147
TMEM114_+_8622065.23-ENST00000568335.1	60	217	119	162	175	133
TMEM114_-_8621759.23-ENST00000568335.1	128	75	148	152	156	230
TMEM114_-_8621762.23-ENST00000568335.1	132	44	172	181	182	158
TMEM114_-_8622098.23-ENST00000568335.1	122	138	81	138	112	112
TMEM114_-_8622196.23-ENST00000568335.1	154	186	131	83	211	185
TMEM115_+_50396854.23-P1P2	338	78	72	104	96	94
TMEM115_+_50396889.23-P1P2	179	208	179	176	224	205
TMEM115_+_50396915.23-P1P2	64	43	60	54	92	115
TMEM115_+_50396920.23-P1P2	13	13	59	65	70	80
TMEM115_-_50396529.23-P1P2	42	15	17	28	104	105
TMEM116_+_112450922.23-P1P2	96	281	194	122	168	153
TMEM116_-_112450781.23-P1P2	209	214	142	207	117	96
TMEM116_-_112450849.23-P1P2	200	116	352	332	252	292
TMEM116_-_112450887.23-P1P2	169	62	162	146	105	108
TMEM116_-_112450896.23-P1P2	110	56	114	61	128	113
TMEM117_+_44229893.23-P1P2	52	370	124	147	130	145
TMEM117_+_44229935.23-P1P2	79	196	88	126	145	169
TMEM117_+_44230076.23-P1P2	239	90	93	155	163	88
TMEM117_-_44230272.23-P1P2	42	151	231	240	193	182
TMEM117_-_44230290.23-P1P2	95	127	126	120	128	138
TMEM119_-_108991768.23-P1P2	238	280	231	199	220	194
TMEM119_-_108991785.23-P1P2	117	152	90	81	195	156
TMEM119_-_108991797.23-P1P2	154	187	160	168	85	134
TMEM119_-_108991831.23-P1P2	113	46	160	162	204	170
TMEM119_-_108991840.23-P1P2	270	217	206	280	212	177
TMEM11_+_21117067.23-P1P2	308	482	237	189	378	255
TMEM11_+_21117389.23-P1P2	162	139	157	192	255	206
TMEM11_+_21117430.23-P1P2	41	102	105	115	112	111
TMEM11_+_21117484.23-P1P2	66	53	151	144	140	117
TMEM11_-_21117055.23-P1P2	100	102	142	109	159	167
TMEM120A_+_75623501.23-P1P2	75	106	72	84	103	105
TMEM120A_-_75623491.23-P1P2	155	180	187	180	188	168
TMEM120A_-_75623875.23-P1P2	78	106	147	140	207	143
TMEM120A_-_75623914.23-P1P2	261	172	179	201	145	132
TMEM120A_-_75623921.23-P1P2	244	153	175	225	209	147
TMEM120B_+_122150697.23-P1P2	329	114	179	221	206	188
TMEM120B_+_122151077.23-P1P2	58	134	102	127	105	105
TMEM120B_+_122151095.23-P1P2	112	154	144	160	140	101
TMEM120B_-_122150706.23-P1P2	124	131	256	167	290	213
TMEM120B_-_122150713.23-P1P2	87	84	125	125	103	126
TMEM121_+_105993337.23-P1	68	145	210	110	171	140
TMEM121_+_105993350.23-P1	240	57	153	114	156	159
TMEM121_+_105995052.23-P2	155	136	111	127	160	164
TMEM121_-_105992982.23-P1	105	253	140	146	159	151
TMEM121_-_105992985.23-P1	288	107	204	181	229	225
TMEM121_-_105993421.23-P1	115	104	192	175	172	162
TMEM121_-_105994972.23-P2	187	86	146	191	147	192
TMEM121_-_105995229.23-P2	154	145	174	101	181	127
TMEM121_-_105995357.23-P2	124	54	163	118	184	137
TMEM121_-_105995361.23-P2	402	153	242	234	221	189
TMEM123_+_102323110.23-P1P2	57	24	143	170	110	131
TMEM123_-_102323129.23-P1P2	77	65	181	130	229	144
TMEM123_-_102323374.23-P1P2	189	105	94	110	202	154
TMEM123_-_102323507.23-P1P2	69	83	130	210	182	151
TMEM123_-_102323518.23-P1P2	126	224	179	145	164	136
TMEM125_+_43735668.23-P1P2	88	115	104	188	173	114
TMEM125_+_43736410.23-P1P2	324	386	216	171	185	136
TMEM125_+_43736428.23-P1P2	442	139	223	139	183	152
TMEM125_-_43736372.23-P1P2	149	160	245	217	232	150
TMEM125_-_43736735.23-P1P2	83	85	147	181	222	170
TMEM126A_+_85359065.23-P1P2	73	192	146	173	142	113
TMEM126A_-_85359080.23-P1P2	63	162	218	223	238	136
TMEM126A_-_85359085.23-P1P2	174	50	173	323	261	211
TMEM126A_-_85359095.23-P1P2	66	35	72	114	137	102
TMEM126A_-_85359149.23-P1P2	46	51	172	101	225	159
TMEM126B_+_85339705.23-P1P2	20	14	108	69	177	120
TMEM126B_+_85340083.23-P1P2	80	78	118	164	155	186
TMEM126B_-_85339702.23-P1P2	14	24	46	56	166	139
TMEM126B_-_85339711.23-P1P2	31	25	90	67	135	92
TMEM126B_-_85339752.23-P1P2	46	25	140	84	199	100
TMEM127_+_96931644.23-P1P2	223	189	236	333	346	317
TMEM127_-_96931203.23-P1P2	165	102	205	141	182	179
TMEM127_-_96931280.23-P1P2	197	175	152	194	199	178
TMEM127_-_96931292.23-P1P2	257	90	136	132	113	142
TMEM127_-_96931329.23-P1P2	59	16	162	105	126	124
TMEM128_+_4249794.23-P1P2	103	182	208	185	215	186
TMEM128_+_4249913.23-P1P2	63	103	59	44	103	120
TMEM128_-_4249884.23-P1P2	202	75	87	90	107	120
TMEM128_-_4249899.23-P1P2	81	230	123	182	188	188
TMEM128_-_4249933.23-P1P2	118	56	119	167	124	108
TMEM129_+_1722571.23-P1P2	165	132	97	141	184	151
TMEM129_+_1722978.23-P1P2	51	116	84	88	217	133
TMEM129_-_1722532.23-P1P2	129	91	179	131	241	208
TMEM129_-_1722555.23-P1P2	218	88	127	157	182	123
TMEM129_-_1722815.23-P1P2	28	17	45	23	99	47
TMEM130_-_98467107.23-P1P2	53	310	155	183	198	152
TMEM130_-_98467139.23-P1P2	83	678	149	123	157	147
TMEM130_-_98467178.23-P1P2	55	97	95	75	116	85
TMEM130_-_98467516.23-P1P2	71	205	83	119	194	136
TMEM130_-_98467556.23-P1P2	72	121	108	66	78	85
TMEM131_+_98611962.23-P1P2	99	39	67	115	88	96
TMEM131_-_98612346.23-P1P2	336	186	218	172	212	141
TMEM131_-_98612351.23-P1P2	187	223	152	207	233	207
TMEM131_-_98612356.23-P1P2	75	159	162	181	153	237
TMEM131_-_98612396.23-P1P2	66	61	101	119	109	84
TMEM132A_+_60691927.23-P1P2	89	124	141	116	187	109
TMEM132A_+_60691943.23-P1P2	136	185	162	122	160	135
TMEM132A_+_60692150.23-P1P2	79	77	170	195	192	177
TMEM132A_+_60692284.23-P1P2	59	93	221	204	133	181
TMEM132A_+_60692353.23-P1P2	527	187	141	124	107	79
TMEM132B_+_125811197.23-ENST00000299308.3	83	128	130	91	125	123
TMEM132B_+_125811549.23-ENST00000299308.3	147	44	79	75	86	97
TMEM132B_-_125811165.23-ENST00000299308.3	88	102	131	185	174	170
TMEM132B_-_125811260.23-ENST00000299308.3	60	195	136	180	177	112
TMEM132B_-_125811265.23-ENST00000299308.3	262	165	119	115	147	128
TMEM132C_+_128752151.23-P1P2	216	181	188	235	283	173
TMEM132C_+_128752164.23-P1P2	36	117	70	70	119	84
TMEM132C_+_128752181.23-P1P2	267	116	191	105	200	135
TMEM132C_-_128752037.23-P1P2	184	115	207	101	129	129
TMEM132C_-_128752200.23-P1P2	38	51	107	64	98	136
TMEM132D_+_130388079.23-P1P2	112	195	142	166	139	133
TMEM132D_+_130388092.23-P1P2	68	153	130	147	127	129
TMEM132D_+_130388167.23-P1P2	198	80	186	104	175	115
TMEM132D_+_130388182.23-P1P2	87	56	149	125	170	178
TMEM132D_-_130388258.23-P1P2	85	70	120	168	120	151
TMEM132E_+_32907948.23-P1P2	154	129	231	224	271	261
TMEM132E_+_32908139.23-P1P2	99	59	73	86	75	86
TMEM132E_+_32908156.23-P1P2	119	105	147	148	117	147
TMEM132E_+_32908269.23-P1P2	306	88	176	176	208	144
TMEM132E_-_32908371.23-P1P2	146	173	144	177	181	186
TMEM133_+_100862852.23-ENST00000303130.2	121	92	180	153	221	177
TMEM133_+_100863043.23-ENST00000303130.2	59	73	98	125	88	121
TMEM133_+_100863187.23-ENST00000303130.2	207	258	144	241	184	201
TMEM133_+_100863265.23-ENST00000303130.2	83	205	95	66	146	166
TMEM133_-_100863107.23-ENST00000303130.2	165	155	239	151	215	216
TMEM134_+_67236693.23-P1P2	68	81	80	84	90	75
TMEM134_+_67236705.23-P1P2	176	96	151	163	146	144
TMEM134_+_67236749.23-P1P2	100	134	124	113	145	103
TMEM134_-_67236311.23-P1P2	164	12	124	184	113	102
TMEM134_-_67236680.23-P1P2	80	75	147	164	185	156
TMEM135_+_86749057.23-P1P2	142	130	230	218	238	170
TMEM135_+_86749060.23-P1P2	138	163	123	230	183	192
TMEM135_+_86749070.23-P1P2	178	111	75	101	143	125
TMEM135_+_86749080.23-P1P2	144	199	167	134	195	183
TMEM135_+_86749134.23-P1P2	90	113	67	88	106	108
TMEM136_+_120196013.23-P1P2	250	564	93	236	168	156
TMEM136_+_120196439.23-P1P2	138	114	127	183	212	143
TMEM136_-_120196383.23-P1P2	182	187	199	236	285	239
TMEM136_-_120196414.23-P1P2	260	118	112	192	181	158
TMEM136_-_120196429.23-P1P2	144	157	116	147	200	181
TMEM138_+_61129477.23-P1P2	106	373	206	206	182	185
TMEM138_-_61129910.23-P1P2	102	90	117	158	154	123
TMEM138_-_61130055.23-P1P2	53	71	93	124	80	100
TMEM138_-_61130068.23-P1P2	189	294	137	129	156	100
TMEM138_-_61130272.23-P1P2	140	289	152	204	230	166
TMEM139_+_142982464.23-P1P2	118	101	109	128	184	122
TMEM139_-_142982109.23-P1P2	118	78	116	149	79	94
TMEM139_-_142982289.23-P1P2	76	154	127	174	132	108
TMEM139_-_142982509.23-P1P2	36	394	149	105	150	142
TMEM139_-_142982512.23-P1P2	183	203	174	149	163	199
TMEM140_+_134832865.23-P1P2	94	92	116	260	211	162
TMEM140_+_134832885.23-P1P2	138	114	164	278	218	166
TMEM140_+_134833215.23-P1P2	135	116	172	97	164	189
TMEM140_-_134832862.23-P1P2	192	121	217	190	207	228
TMEM140_-_134833355.23-P1P2	205	112	152	87	129	190
TMEM141_+_139685841.23-P1P2	238	179	130	179	218	172
TMEM141_+_139685873.23-P1P2	195	134	169	171	179	200
TMEM141_-_139685835.23-P1P2	38	61	160	82	116	69
TMEM141_-_139685861.23-P1P2	213	84	117	139	134	101
TMEM141_-_139685884.23-P1P2	95	484	85	144	116	125
TMEM143_+_48866744.23-P1P2	146	105	118	174	152	128
TMEM143_+_48867135.23-P1P2	47	202	103	124	131	147
TMEM143_+_48867148.23-P1P2	68	70	63	142	137	109
TMEM143_-_48866798.23-P1P2	93	154	157	143	132	131
TMEM143_-_48867501.23-P1P2	88	90	136	134	148	129
TMEM144_-_159131661.23-P1P2	46	108	116	188	117	149
TMEM144_-_159131683.23-P1P2	62	157	141	249	205	183
TMEM144_-_159131696.23-P1P2	148	85	86	116	174	138
TMEM144_-_159131707.23-P1P2	221	68	99	135	148	189
TMEM144_-_159131711.23-P1P2	173	164	126	128	102	105
TMEM145_+_42817471.23-P1P2	75	134	133	156	173	162
TMEM145_+_42817485.23-P1P2	48	140	115	179	164	129
TMEM145_+_42817821.23-P1P2	180	182	221	180	240	209
TMEM145_+_42817982.23-P1P2	48	62	134	108	141	109
TMEM145_-_42817945.23-P1P2	51	137	80	109	106	93
TMEM147_+_36036551.23-P1P2	160	67	115	84	186	126
TMEM147_+_36036574.23-P1P2	74	61	120	97	147	193
TMEM147_+_36036919.23-P1P2	40	62	47	42	105	91
TMEM147_+_36036947.23-P1P2	63	57	112	156	132	132
TMEM147_-_36037006.23-P1P2	104	106	153	117	75	176
TMEM14A_+_52535962.23-P1P2	574	152	101	91	82	129
TMEM14A_+_52536290.23-P1P2	148	89	135	135	172	121
TMEM14A_-_52535937.23-P1P2	58	112	221	158	214	173
TMEM14A_-_52535952.23-P1P2	242	162	195	207	179	170
TMEM14A_-_52536420.23-P1P2	88	66	109	141	139	161
TMEM14B_+_10748047.23-P1P2	336	121	209	203	220	202
TMEM14B_+_10748085.23-P1P2	96	93	128	125	136	190
TMEM14B_+_10748097.23-P1P2	200	87	236	193	265	197
TMEM14B_-_10748060.23-P1P2	81	107	69	120	97	108
TMEM14B_-_10748093.23-P1P2	192	255	210	216	169	171
TMEM14C_+_10723374.23-P1P2	140	99	164	114	120	127
TMEM14C_+_10723393.23-P1P2	39	155	100	83	150	138
TMEM14C_+_10723441.23-P1P2	240	43	137	76	149	111
TMEM14C_+_10723652.23-P1P2	39	67	112	170	117	117
TMEM14C_+_10723742.23-P1P2	93	370	122	107	241	159
TMEM14E_+_152058509.23-ENST00000408960.3	436	238	111	212	153	164
TMEM14E_+_152058712.23-ENST00000408960.3	95	65	104	199	196	114
TMEM14E_-_152058360.23-ENST00000408960.3	219	123	168	171	225	166
TMEM14E_-_152058665.23-ENST00000408960.3	46	130	60	114	111	98
TMEM14E_-_152058781.23-ENST00000408960.3	72	48	61	30	80	97
TMEM150A_+_85829767.23-P1P2	41	268	96	124	169	110
TMEM150A_+_85829780.23-P1P2	159	211	165	267	191	141
TMEM150A_-_85829343.23-P1P2	48	113	116	108	104	104
TMEM150A_-_85829736.23-P1P2	109	83	109	275	217	149
TMEM150A_-_85829777.23-P1P2	322	242	207	229	218	215
TMEM150B_+_55836677.23-P1P2	84	242	203	180	172	163
TMEM150B_-_55836309.23-P1P2	127	92	196	171	187	190
TMEM150B_-_55836641.23-P1P2	13	24	50	63	132	142
TMEM150B_-_55836657.23-P1P2	117	55	98	168	133	93
TMEM150B_-_55836693.23-P1P2	136	144	152	213	129	140
TMEM150C_+_83483053.23-P1P2	79	61	110	142	110	128
TMEM150C_+_83483077.23-P1P2	55	185	155	119	150	174
TMEM150C_-_83482703.23-P1P2	117	131	174	210	243	216
TMEM150C_-_83483095.23-P1P2	86	106	101	127	158	127
TMEM150C_-_83483144.23-P1P2	116	186	176	278	161	159
TMEM151A_+_66059430.23-P1P2	107	71	138	157	165	178
TMEM151A_+_66059433.23-P1P2	145	103	96	91	117	93
TMEM151A_+_66059799.23-P1P2	152	200	235	189	199	145
TMEM151A_+_66059804.23-P1P2	162	197	246	194	266	257
TMEM151A_-_66059407.23-P1P2	109	158	193	77	213	175
TMEM151B_+_44238229.23-P1P2	254	104	162	248	158	174
TMEM151B_+_44238438.23-P1P2	230	241	170	291	182	148
TMEM151B_-_44238195.23-P1P2	114	107	261	237	194	222
TMEM151B_-_44238198.23-P1P2	160	97	233	222	202	173
TMEM151B_-_44238614.23-P1P2	502	352	132	156	125	186
TMEM154_+_153601078.23-P1P2	85	127	137	189	166	188
TMEM154_-_153601012.23-P1P2	115	508	193	176	158	152
TMEM154_-_153601053.23-P1P2	125	187	217	133	155	182
TMEM154_-_153601065.23-P1P2	98	57	134	140	166	131
TMEM154_-_153601105.23-P1P2	126	157	203	173	166	143
TMEM155_+_122685855.23-P1P2	36	225	83	127	164	74
TMEM155_+_122685859.23-P1P2	148	42	137	101	142	120
TMEM155_+_122686251.23-P1P2	173	237	170	197	184	142
TMEM155_-_122686007.23-P1P2	124	92	169	177	199	178
TMEM155_-_122686119.23-P1P2	78	102	159	161	158	133
TMEM156_+_39033959.23-P1P2	163	94	104	167	199	191
TMEM156_+_39033989.23-P1P2	138	74	144	166	221	153
TMEM156_-_39033669.23-P1P2	68	67	170	160	113	179
TMEM156_-_39033919.23-P1P2	122	306	222	165	298	230
TMEM156_-_39033978.23-P1P2	117	122	124	84	163	111
TMEM158_+_45267279.23-P1P2	296	99	163	183	170	160
TMEM158_+_45267756.23-P1P2	125	103	229	206	204	175
TMEM158_-_45267425.23-P1P2	43	97	158	172	137	110
TMEM158_-_45267663.23-P1P2	143	189	167	154	158	149
TMEM158_-_45267784.23-P1P2	138	180	185	182	183	164
TMEM159_+_21170012.23-P1P2	131	145	99	128	182	169
TMEM159_+_21170203.23-P1P2	176	82	182	177	192	204
TMEM159_+_21170402.23-P1P2	120	61	96	171	104	116
TMEM159_-_21170042.23-P1P2	149	127	246	190	176	188
TMEM159_-_21170045.23-P1P2	171	519	138	221	204	157
TMEM160_+_47551594.23-P1P2	110	99	83	117	87	129
TMEM160_+_47551864.23-P1P2	67	140	175	181	264	170
TMEM160_+_47551867.23-P1P2	194	255	285	209	211	182
TMEM160_-_47551831.23-P1P2	97	119	162	175	197	109
TMEM160_-_47551836.23-P1P2	158	186	215	121	170	153
TMEM161A_+_19249206.23-P1P2	57	98	148	140	131	115
TMEM161A_+_19249264.23-P1P2	85	243	207	168	163	167
TMEM161A_+_19249268.23-P1P2	161	113	116	121	98	126
TMEM161A_-_19249255.23-P1P2	39	87	135	109	99	94
TMEM161A_-_19249271.23-P1P2	103	285	123	146	195	138
TMEM161B_+_87564499.23-P1P2	168	114	163	165	109	128
TMEM161B_+_87564569.23-P1P2	187	92	139	156	155	196
TMEM161B_+_87564596.23-P1P2	34	37	10	15	143	164
TMEM161B_+_87564603.23-P1P2	192	221	157	132	195	148
TMEM161B_+_87564606.23-P1P2	47	48	198	130	144	146
TMEM163_+_135476146.23-P1P2	84	127	152	192	239	176
TMEM163_-_135476085.23-P1P2	139	165	135	174	192	189
TMEM163_-_135476142.23-P1P2	63	104	92	114	140	107
TMEM163_-_135476506.23-P1P2	247	256	194	207	154	201
TMEM163_-_135476529.23-P1P2	83	100	133	135	126	131
TMEM164_+_109246477.23-P1P2	2038	1829	128	139	184	170
TMEM164_+_109246511.23-P1P2	57	88	119	102	145	115
TMEM164_+_109246535.23-P1P2	145	76	99	109	146	130
TMEM164_+_109246598.23-P1P2	92	57	114	222	163	141
TMEM164_+_109246755.23-P1P2	62	161	139	147	142	146
TMEM165_+_56262127.23-P1P2	133	177	167	129	146	134
TMEM165_+_56262139.23-P1P2	278	211	200	227	132	141
TMEM165_+_56262142.23-P1P2	146	65	43	58	127	149
TMEM165_+_56262193.23-P1P2	58	175	148	124	129	106
TMEM165_-_56262168.23-P1P2	74	115	216	168	224	222
TMEM167A_+_82373128.23-P1P2	70	33	205	156	135	188
TMEM167A_+_82373138.23-P1P2	60	46	67	104	154	198
TMEM167A_+_82373214.23-P1P2	18	12	9	23	115	138
TMEM167A_-_82372784.23-P1P2	87	33	111	74	141	118
TMEM167A_-_82373182.23-P1P2	40	108	231	194	221	181
TMEM167B_+_109633442.23-P1P2	35	72	112	84	91	84
TMEM167B_+_109633647.23-P1P2	165	180	83	186	206	206
TMEM167B_+_109633776.23-P1P2	69	217	88	143	134	101
TMEM167B_-_109633411.23-P1P2	211	265	136	183	200	218
TMEM167B_-_109633424.23-P1P2	114	167	136	196	154	167
TMEM168_+_112430399.23-P1P2	46	111	95	112	215	159
TMEM168_+_112430420.23-P1P2	74	140	92	193	220	159
TMEM168_+_112430423.23-P1P2	76	455	249	255	210	188
TMEM168_+_112430434.23-P1P2	64	81	125	105	107	107
TMEM168_-_112430386.23-P1P2	53	136	98	126	191	137
TMEM169_+_216946624.23-P1P2	0	13	9	8	22	44
TMEM169_+_216946630.23-P1P2	194	74	97	159	181	154
TMEM169_-_216946692.23-P1P2	106	151	142	117	130	111
TMEM169_-_216947018.23-P1P2	48	55	158	119	166	150
TMEM169_-_216947070.23-P1P2	184	150	136	107	155	152
TMEM170A_+_75498154.23-P1P2	105	125	103	95	143	116
TMEM170A_+_75498574.23-P1P2	187	117	234	149	132	156
TMEM170A_+_75498577.23-P1P2	213	44	142	132	169	125
TMEM170A_-_75498204.23-P1P2	79	108	98	108	143	133
TMEM170A_-_75498553.23-P1P2	126	155	210	153	194	179
TMEM170B_+_11538048.23-P1P2	133	46	213	185	193	165
TMEM170B_-_11538004.23-P1P2	194	104	136	156	221	174
TMEM170B_-_11538008.23-P1P2	115	150	180	267	178	107
TMEM170B_-_11538408.23-P1P2	105	222	238	178	245	260
TMEM170B_-_11538487.23-P1P2	142	46	141	156	159	142
TMEM171_+_72416481.23-P1P2	54	78	138	77	166	152
TMEM171_+_72416657.23-P1P2	38	10	31	41	111	116
TMEM171_-_72416420.23-P1P2	42	147	166	73	194	151
TMEM171_-_72416455.23-P1P2	133	26	190	234	108	141
TMEM171_-_72416821.23-P1P2	37	130	106	147	168	186
TMEM173_+_138861800.23-P1P2	179	110	198	136	215	188
TMEM173_-_138861410.23-P1P2	65	77	67	104	123	144
TMEM173_-_138861436.23-P1P2	206	101	173	185	171	174
TMEM173_-_138861835.23-P1P2	306	141	152	121	187	176
TMEM173_-_138862328.23-P1P2	53	87	62	86	117	53
TMEM174_+_72469057.23-P1P2	66	169	258	194	232	196
TMEM174_+_72469087.23-P1P2	180	89	192	291	204	135
TMEM174_+_72469102.23-P1P2	108	192	103	98	111	92
TMEM174_+_72469447.23-P1P2	134	93	104	112	94	131
TMEM174_-_72469073.23-P1P2	88	118	225	150	142	176
TMEM175_+_926308.23-P1P2	158	189	233	142	240	186
TMEM175_+_926323.23-P1P2	24	114	69	69	104	87
TMEM175_-_926289.23-P1P2	110	93	88	138	164	131
TMEM175_-_926717.23-P1P2	62	63	70	106	65	82
TMEM175_-_926726.23-P1P2	209	54	130	90	236	157
TMEM176A_+_150497889.23-P1P2	35	70	50	49	78	49
TMEM176A_-_150498048.23-P1P2	74	102	99	124	193	152
TMEM176A_-_150498061.23-P1P2	146	49	50	68	92	61
TMEM176A_-_150498247.23-P1P2	210	201	170	257	214	175
TMEM176A_-_150498279.23-P1P2	108	220	184	165	179	154
TMEM176B_+_150497103.23-P1P2	178	67	104	68	120	150
TMEM176B_+_150497379.23-P1P2	170	40	144	101	144	107
TMEM176B_-_150497115.23-P1P2	119	249	117	140	169	101
TMEM176B_-_150497347.23-P1P2	173	407	173	153	215	166
TMEM176B_-_150497421.23-P1P2	126	163	177	222	235	159
TMEM177_+_120436827.23-P1P2	99	211	117	83	166	104
TMEM177_-_120436792.23-P1P2	190	231	242	130	152	217
TMEM177_-_120436795.23-P1P2	59	25	73	130	151	134
TMEM177_-_120436825.23-P1P2	127	109	192	141	156	130
TMEM177_-_120436837.23-P1P2	60	46	132	123	120	111
TMEM178A_+_39893325.23-P1P2	194	116	216	123	175	203
TMEM178A_+_39893429.23-P1P2	214	125	146	210	233	174
TMEM178A_-_39893093.23-P1P2	175	249	135	170	223	197
TMEM178A_-_39893126.23-P1P2	111	234	156	249	209	153
TMEM178A_-_39893138.23-P1P2	88	154	200	178	155	186
TMEM178B_+_140774033.23-P1P2	137	107	176	161	154	155
TMEM178B_+_140774083.23-P1P2	246	290	126	186	205	192
TMEM178B_+_140774430.23-P1P2	53	354	131	100	129	138
TMEM178B_+_140774464.23-P1P2	139	269	102	180	186	194
TMEM178B_-_140774062.23-P1P2	66	21	86	80	156	109
TMEM179B_+_62554949.23-P1P2	83	67	127	198	139	136
TMEM179B_+_62555098.23-P1P2	107	178	178	121	158	142
TMEM179B_-_62554898.23-P1P2	108	56	147	139	143	114
TMEM179B_-_62555249.23-P1P2	103	204	222	255	233	164
TMEM179B_-_62555289.23-P1P2	171	251	261	280	322	273
TMEM179_+_105070674.23-P1P2	64	125	79	77	129	141
TMEM179_+_105070772.23-P1P2	78	65	87	68	118	127
TMEM179_-_105070689.23-P1P2	208	258	93	185	139	186
TMEM179_-_105071060.23-P1P2	23	95	124	112	133	115
TMEM179_-_105071089.23-P1P2	171	252	181	194	250	169
TMEM17_+_62732906.23-P1P2	141	109	272	300	342	233
TMEM17_+_62733245.23-P1P2	286	119	194	173	175	191
TMEM17_+_62733286.23-P1P2	155	228	154	143	183	171
TMEM17_-_62732905.23-P1P2	23	30	64	133	165	242
TMEM17_-_62733312.23-P1P2	222	180	206	180	217	139
TMEM180_+_104221174.23-P1P2	237	336	268	188	238	205
TMEM180_+_104221584.23-P1P2	84	98	127	160	197	160
TMEM180_-_104221207.23-P1P2	162	284	202	179	211	186
TMEM180_-_104221389.23-P1P2	95	267	117	149	201	105
TMEM180_-_104221410.23-P1P2	74	138	153	110	158	158
TMEM181_-_158957727.23-P1P2	103	70	170	193	124	124
TMEM181_-_158957753.23-P1P2	60	111	176	152	142	179
TMEM181_-_158957901.23-P1P2	18	19	93	17	74	63
TMEM181_-_158958096.23-P1P2	41	44	66	48	113	83
TMEM181_-_158958125.23-P1P2	268	93	124	103	98	96
TMEM182_+_103353397.23-P1	197	79	222	172	209	136
TMEM182_+_103353810.23-P1	85	94	122	168	160	182
TMEM182_+_103353826.23-P1	68	70	105	99	98	94
TMEM182_+_103378857.23-P2	174	57	108	111	154	133
TMEM182_-_103353403.23-P1	101	141	138	163	170	149
TMEM182_-_103353450.23-P1	268	63	147	196	135	133
TMEM182_-_103378704.23-P2	50	51	131	110	136	105
TMEM182_-_103378786.23-P2	56	59	170	130	113	106
TMEM182_-_103378893.23-P2	198	157	93	93	138	135
TMEM182_-_103379086.23-P2	158	119	297	261	309	267
TMEM183A_+_202976487.23-P1P2	160	113	156	212	190	129
TMEM183A_-_202976517.23-P1P2	152	107	154	255	187	193
TMEM183A_-_202976706.23-P1P2	145	218	249	268	266	218
TMEM183A_-_202976887.23-P1P2	130	270	162	91	217	136
TMEM183A_-_202976912.23-P1P2	279	200	239	219	219	184
TMEM183B_+_202976487.23-P1P2	0	0	0	0	0	0
TMEM183B_-_202976517.23-P1P2	0	0	0	0	0	0
TMEM183B_-_202976706.23-P1P2	0	0	0	0	0	0
TMEM183B_-_202976887.23-P1P2	0	0	0	0	0	0
TMEM183B_-_202976912.23-P1P2	0	0	0	0	0	0
TMEM184A_+_1595376.23-P1	421	332	173	169	210	208
TMEM184A_+_1595625.23-P1	49	89	110	170	153	137
TMEM184A_+_1595848.23-P1	138	219	60	47	115	81
TMEM184A_+_1599947.23-P2	110	208	163	93	186	123
TMEM184A_+_1600411.23-P2	106	114	180	170	169	159
TMEM184A_+_1600414.23-P2	125	135	130	127	161	132
TMEM184A_-_1595419.23-P1	208	197	186	274	178	215
TMEM184A_-_1595857.23-P1	235	173	313	178	243	188
TMEM184A_-_1600033.23-P2	61	442	105	70	162	172
TMEM184A_-_1600427.23-P2	87	82	87	100	94	83
TMEM184B_+_38668563.23-P1P2	120	52	64	126	154	124
TMEM184B_+_38668990.23-P1P2	239	57	130	133	182	127
TMEM184B_+_38669005.23-P1P2	69	61	109	83	145	135
TMEM184B_-_38668674.23-P1P2	75	99	88	127	127	138
TMEM184B_-_38668708.23-P1P2	86	147	149	212	217	195
TMEM184C_+_148538563.23-P1P2	179	147	309	309	296	225
TMEM184C_+_148538609.23-P1P2	76	49	153	191	177	134
TMEM184C_-_148538574.23-P1P2	96	68	73	50	116	67
TMEM184C_-_148538597.23-P1P2	70	236	187	216	171	138
TMEM184C_-_148538967.23-P1P2	290	426	119	126	155	135
TMEM185A_+_148712957.23-P1P2	17	13	27	53	69	48
TMEM185A_+_148713358.23-P1P2	137	362	148	145	123	134
TMEM185A_-_148712931.23-P1P2	262	161	218	251	189	191
TMEM185A_-_148712975.23-P1P2	67	195	110	143	111	82
TMEM185A_-_148713204.23-P1P2	197	143	194	226	189	225
TMEM185B_-_120980467.23-P1P2	104	63	76	119	129	144
TMEM185B_-_120980721.23-P1P2	227	158	263	245	230	188
TMEM185B_-_120980920.23-P1P2	55	68	93	76	170	129
TMEM185B_-_120980937.23-P1P2	190	93	154	184	151	138
TMEM185B_-_120980958.23-P1P2	162	190	201	248	212	172
TMEM186_+_8891347.23-P1P2	64	108	54	83	106	97
TMEM186_+_8891437.23-P1P2	159	54	122	137	119	131
TMEM186_+_8891452.23-P1P2	85	101	146	115	99	113
TMEM186_+_8891459.23-P1P2	12	67	130	120	83	89
TMEM186_-_8891072.23-P1P2	105	240	157	145	166	145
TMEM187_+_153238246.23-P1P2	39	145	117	158	175	135
TMEM187_+_153238274.23-P1P2	174	44	110	109	157	142
TMEM187_+_153238353.23-P1P2	184	217	82	93	106	86
TMEM187_-_153238266.23-P1P2	167	219	119	88	131	164
TMEM187_-_153238282.23-P1P2	57	60	100	107	108	164
TMEM189-UBE2V1_+_48769786.23-P1P2	0	0	0	0	0	0
TMEM189-UBE2V1_+_48770167.23-P1P2	0	0	0	0	0	0
TMEM189-UBE2V1_+_48770183.23-P1P2	0	0	0	0	0	0
TMEM189-UBE2V1_+_48770193.23-P1P2	166	148	122	117	193	183
TMEM189-UBE2V1_-_48769898.23-P1P2	260	174	97	129	90	141
TMEM189_+_48769772.23-P1P2	227	154	185	153	179	119
TMEM189_+_48769786.23-P1P2	40	68	141	241	180	164
TMEM189_+_48770167.23-P1P2	27	32	72	82	105	129
TMEM189_+_48770183.23-P1P2	143	119	129	178	207	119
TMEM189_-_48770240.23-P1P2	141	199	237	145	157	149
TMEM18_+_677210.23-P1P2	67	56	80	151	95	127
TMEM18_+_677250.23-P1P2	112	27	135	124	114	162
TMEM18_+_677373.23-P1P2	33	52	57	40	88	79
TMEM18_-_677406.23-P1P2	126	195	228	162	115	159
TMEM18_-_677409.23-P1P2	137	330	215	260	160	165
TMEM190_+_55888238.23-P1P2	179	251	121	89	171	128
TMEM190_+_55888386.23-P1P2	208	120	83	194	151	173
TMEM190_-_55888228.23-P1P2	136	172	138	126	96	83
TMEM190_-_55888249.23-P1P2	102	45	59	89	133	130
TMEM190_-_55888417.23-P1P2	184	268	234	263	269	242
TMEM191B_+_20377877.23-NM_001242313	65	74	123	149	117	148
TMEM191B_+_20377913.23-NM_001242313	542	62	190	145	148	118
TMEM191B_+_20378088.23-NM_001242313	165	93	121	182	142	131
TMEM191B_-_20377701.23-NM_001242313	52	107	126	80	149	153
TMEM191B_-_20378050.23-NM_001242313	176	103	191	186	228	230
TMEM191C_+_21822555.23-P1P2	75	71	129	144	156	137
TMEM191C_+_21822582.23-P1P2	87	111	146	127	132	162
TMEM191C_+_21822591.23-P1P2	191	115	107	123	151	128
TMEM191C_-_21822776.23-P1P2	126	121	178	222	209	190
TMEM191C_-_21822842.23-P1P2	105	93	127	73	114	117
TMEM192_+_166033877.23-P1P2	127	36	243	254	200	236
TMEM192_+_166033918.23-P1P2	93	22	126	99	136	68
TMEM192_+_166033962.23-P1P2	167	147	122	167	124	131
TMEM192_+_166033967.23-P1P2	101	45	97	109	155	159
TMEM192_+_166033976.23-P1P2	48	24	109	160	119	85
TMEM194A_+_57472116.23-P1P2	101	115	163	113	212	151
TMEM194A_+_57472521.23-P1P2	36	22	45	80	63	80
TMEM194A_+_57472524.23-P1P2	148	63	111	125	175	120
TMEM194A_+_57472543.23-P1P2	62	106	215	181	218	188
TMEM194A_-_57472497.23-P1P2	73	60	122	133	130	75
TMEM194B_+_191399412.23-P1P2	149	59	122	112	125	145
TMEM194B_-_191399101.23-P1P2	122	206	179	135	173	185
TMEM194B_-_191399222.23-P1P2	19	318	96	106	156	105
TMEM194B_-_191399420.23-P1P2	122	187	95	97	201	202
TMEM194B_-_191399443.23-P1P2	323	287	199	186	272	155
TMEM196_+_19812818.23-P1P2	100	128	92	144	152	182
TMEM196_+_19812823.23-P1P2	81	86	249	158	162	197
TMEM196_+_19813200.23-P1P2	85	125	138	146	262	220
TMEM196_-_19812795.23-P1P2	240	106	195	88	162	109
TMEM196_-_19813242.23-P1P2	40	70	16	20	144	73
TMEM198_+_220408814.23-P1P2	230	67	99	117	159	112
TMEM198_+_220409176.23-P1P2	29	65	67	86	85	58
TMEM198_-_220407992.23-P1P2	0	0	0	0	0	0
TMEM198_-_220408326.23-P1P2	0	0	0	0	0	0
TMEM198_-_220408762.23-P1P2	190	215	187	158	235	181
TMEM199_+_26684570.23-P1P2	90	60	41	98	127	106
TMEM199_+_26684700.23-P1P2	0	0	0	0	0	0
TMEM199_+_26684740.23-P1P2	0	0	0	0	0	0
TMEM199_+_26684872.23-P1P2	110	195	236	183	250	266
TMEM199_-_26684696.23-P1P2	0	0	0	0	0	0
TMEM19_+_72080045.23-P1P2	140	276	170	245	204	185
TMEM19_+_72080261.23-P1P2	76	119	192	163	198	161
TMEM19_+_72080284.23-P1P2	114	55	55	126	165	140
TMEM19_-_72079958.23-P1P2	102	101	119	104	152	192
TMEM19_-_72080304.23-P1P2	46	124	109	216	159	131
TMEM200A_+_130687557.23-P1P2	74	469	123	142	187	156
TMEM200A_+_130687567.23-P1P2	104	92	107	95	187	109
TMEM200A_+_130687570.23-P1P2	119	32	171	63	159	142
TMEM200A_+_130687582.23-P1P2	94	103	182	129	147	135
TMEM200A_-_130687616.23-P1P2	299	39	140	68	151	107
TMEM200B_+_29448344.23-P2	189	205	196	218	255	136
TMEM200B_+_29448492.23-P2	105	286	179	184	164	159
TMEM200B_+_29448685.23-P2	83	86	204	179	220	217
TMEM200B_+_29448717.23-P2	26	45	66	47	155	117
TMEM200B_+_29450100.23-P1	253	99	102	57	38	64
TMEM200B_+_29450233.23-P1	39	137	125	150	98	108
TMEM200B_+_29450397.23-P1	119	121	154	171	184	122
TMEM200B_-_29448286.23-P2	44	51	91	90	74	75
TMEM200B_-_29449960.23-P1	251	147	232	176	168	150
TMEM200B_-_29450441.23-P1	171	87	131	121	131	144
TMEM200C_+_5891541.23-P1P2	78	88	78	70	100	106
TMEM200C_+_5891707.23-P1P2	101	108	85	85	119	117
TMEM200C_+_5891739.23-P1P2	122	167	226	153	235	120
TMEM200C_+_5891903.23-P1P2	174	208	184	306	284	224
TMEM200C_-_5891895.23-P1P2	63	232	186	201	278	187
TMEM201_+_9648986.23-P1P2	129	168	106	214	124	136
TMEM201_-_9648981.23-P1P2	175	80	151	206	168	177
TMEM201_-_9648991.23-P1P2	154	350	248	244	184	171
TMEM201_-_9648995.23-P1P2	80	33	76	93	114	81
TMEM201_-_9649027.23-P1P2	93	41	139	136	164	169
TMEM202_+_72690689.23-P1P2	230	90	116	104	166	183
TMEM202_+_72691097.23-P1P2	98	68	147	110	147	127
TMEM202_-_72690643.23-P1P2	118	164	234	228	220	172
TMEM202_-_72690679.23-P1P2	69	121	180	193	220	155
TMEM202_-_72690952.23-P1P2	4	0	22	3	54	36
TMEM203_+_140100058.23-P1P2	122	100	72	83	114	126
TMEM203_+_140100061.23-P1P2	104	160	78	91	159	97
TMEM203_+_140100093.23-P1P2	178	107	191	146	208	196
TMEM203_-_140099712.23-P1P2	98	125	155	149	226	161
TMEM203_-_140100057.23-P1P2	217	157	222	133	206	181
TMEM204_+_1584029.23-P1P2	92	212	116	209	135	149
TMEM204_-_1583714.23-P1P2	100	56	170	199	162	188
TMEM204_-_1584067.23-P1P2	111	215	146	182	155	150
TMEM204_-_1584116.23-P1P2	130	262	151	109	142	151
TMEM204_-_1584172.23-P1P2	40	46	57	60	123	96
TMEM205_+_11456578.23-P1P2	48	109	99	95	77	106
TMEM205_+_11456946.23-P1P2	187	169	100	80	112	89
TMEM205_+_11456950.23-P1P2	103	139	106	118	132	110
TMEM205_-_11456716.23-P1P2	194	267	166	150	197	188
TMEM205_-_11456808.23-P1P2	133	84	196	137	139	148
TMEM206_+_212588167.23-P1P2	168	92	172	147	184	181
TMEM206_+_212588175.23-P1P2	141	135	125	134	177	153
TMEM206_-_212588166.23-P1P2	51	173	138	131	202	196
TMEM206_-_212588212.23-P1P2	159	503	206	306	217	232
TMEM206_-_212588217.23-P1P2	230	137	181	144	134	158
TMEM207_+_190167198.23-P1P2	149	163	125	181	146	157
TMEM207_+_190167466.23-P1P2	221	214	215	230	219	169
TMEM207_-_190167160.23-P1P2	160	92	187	166	186	174
TMEM207_-_190167569.23-P1P2	170	149	106	140	152	148
TMEM207_-_190167587.23-P1P2	158	37	152	117	140	190
TMEM208_+_67261048.23-P1P2	98	390	248	249	163	180
TMEM208_+_67261086.23-P1P2	205	214	259	143	182	192
TMEM208_+_67261436.23-P1P2	324	240	167	129	138	141
TMEM208_-_67261234.23-P1P2	18	81	51	90	109	83
TMEM208_-_67261485.23-P1P2	182	128	178	252	253	163
TMEM209_+_129845244.23-P1P2	16	60	55	98	121	86
TMEM209_-_129844836.23-P1P2	64	90	116	115	154	141
TMEM209_-_129845121.23-P1P2	428	523	147	113	224	174
TMEM209_-_129845237.23-P1P2	86	49	121	161	101	105
TMEM209_-_129845256.23-P1P2	172	100	190	137	129	193
TMEM210_+_140066297.23-P1P2	245	180	142	134	128	140
TMEM210_-_140066033.23-P1P2	95	114	111	174	162	133
TMEM210_-_140066040.23-P1P2	179	169	146	193	163	140
TMEM210_-_140066449.23-P1P2	132	96	91	114	208	137
TMEM210_-_140066473.23-P1P2	102	84	61	106	143	149
TMEM211_+_25335049.23-ENST00000423535.1	53	84	159	143	116	82
TMEM211_+_25335483.23-ENST00000423535.1	68	47	71	109	141	147
TMEM211_-_25335064.23-ENST00000423535.1	153	289	145	162	117	70
TMEM211_-_25335088.23-ENST00000423535.1	78	91	120	68	159	168
TMEM211_-_25335416.23-ENST00000423535.1	146	95	102	208	139	149
TMEM212_+_171561187.23-P1P2	92	163	157	108	194	132
TMEM212_+_171561199.23-P1P2	164	225	112	161	165	168
TMEM212_-_171561169.23-P1P2	250	219	178	201	173	201
TMEM212_-_171561191.23-P1P2	123	70	129	113	152	143
TMEM212_-_171561219.23-P1P2	84	57	180	163	104	175
TMEM213_+_138482730.23-P1P2	113	139	71	86	177	120
TMEM213_+_138482802.23-P1P2	135	83	129	146	217	186
TMEM213_+_138482908.23-P1P2	0	0	0	0	0	0
TMEM213_+_138483186.23-P1P2	79	190	220	188	186	194
TMEM213_-_138482813.23-P1P2	104	90	93	113	134	111
TMEM214_+_27256031.23-P1P2	96	130	105	104	159	132
TMEM214_-_27255824.23-P1P2	102	59	189	171	204	224
TMEM214_-_27255873.23-P1P2	5	1	19	23	108	67
TMEM214_-_27255898.23-P1P2	102	126	189	60	172	134
TMEM214_-_27256190.23-P1P2	225	248	218	177	193	172
TMEM215_+_32783534.23-P1P2	57	53	194	154	179	156
TMEM215_+_32783613.23-P1P2	258	146	131	162	237	240
TMEM215_+_32783648.23-P1P2	87	89	145	199	148	181
TMEM215_-_32783625.23-P1P2	91	75	130	154	152	146
TMEM215_-_32784044.23-P1P2	127	126	177	236	232	239
TMEM216_+_61160109.23-P1P2	158	97	121	101	162	110
TMEM216_+_61160145.23-P1P2	99	58	166	179	180	134
TMEM216_+_61160580.23-P1P2	75	30	95	116	127	150
TMEM216_-_61160096.23-P1P2	564	350	158	235	214	149
TMEM216_-_61160151.23-P1P2	46	97	117	162	172	113
TMEM217_+_37225431.23-P1P2	19	53	18	7	128	99
TMEM217_+_37225490.23-P1P2	145	367	218	164	219	213
TMEM217_-_37225520.23-P1P2	193	222	246	239	234	240
TMEM217_-_37225852.23-P1P2	101	159	123	118	194	149
TMEM217_-_37225882.23-P1P2	172	55	130	103	134	156
TMEM218_+_124981129.23-P1P2	100	30	97	118	144	137
TMEM218_+_124981442.23-P1P2	125	102	161	75	210	166
TMEM218_+_124981462.23-P1P2	116	174	175	239	165	169
TMEM218_+_124981481.23-P1P2	134	60	65	88	94	118
TMEM218_-_124981544.23-P1P2	225	220	149	265	149	132
TMEM219_+_29973392.23-P1P2	75	109	150	192	232	187
TMEM219_+_29973436.23-P1P2	85	33	61	76	150	176
TMEM219_+_29973798.23-P1P2	8	7	73	98	104	72
TMEM219_+_29973855.23-P1P2	43	24	92	58	94	61
TMEM219_-_29973426.23-P1P2	54	150	83	118	97	114
TMEM220_+_10632887.23-P1P2	57	14	72	96	110	78
TMEM220_+_10633272.23-P1P2	72	24	190	128	178	120
TMEM220_+_10633275.23-P1P2	109	140	174	183	135	117
TMEM220_+_10633303.23-P1P2	107	153	72	98	163	133
TMEM220_-_10632950.23-P1P2	92	119	92	116	112	109
TMEM221_+_17559081.23-P1P2	23	42	116	118	173	103
TMEM221_+_17559425.23-P1P2	89	32	114	83	125	119
TMEM221_+_17559442.23-P1P2	117	415	138	172	153	130
TMEM221_-_17559005.23-P1P2	194	139	146	133	177	144
TMEM221_-_17559439.23-P1P2	189	81	178	101	175	187
TMEM222_-_27648775.23-P1P2	105	148	206	193	177	152
TMEM222_-_27648803.23-P1P2	134	114	183	154	192	169
TMEM222_-_27648812.23-P1P2	38	529	141	131	139	123
TMEM222_-_27649112.23-P1P2	90	136	118	138	129	112
TMEM222_-_27649189.23-P1P2	131	167	160	174	189	212
TMEM223_+_62559068.23-P1P2	116	260	151	176	173	208
TMEM223_+_62559472.23-P1P2	24	48	78	86	65	85
TMEM223_-_62559064.23-P1P2	69	146	173	179	160	108
TMEM223_-_62559456.23-P1P2	178	60	105	61	119	113
TMEM223_-_62559484.23-P1P2	76	89	69	139	87	130
TMEM225_+_123755909.23-P1P2	161	121	187	138	161	175
TMEM225_+_123755919.23-P1P2	99	151	221	194	183	156
TMEM225_+_123756300.23-P1P2	105	86	161	197	164	100
TMEM225_+_123756304.23-P1P2	88	66	91	188	163	160
TMEM225_-_123755970.23-P1P2	115	50	101	117	160	122
TMEM229A_+_123673050.23-P1P2	37	78	123	70	102	69
TMEM229A_+_123673097.23-P1P2	266	189	171	219	252	225
TMEM229A_-_123672656.23-P1P2	182	132	185	191	254	254
TMEM229A_-_123672889.23-P1P2	105	157	112	100	141	152
TMEM229A_-_123673067.23-P1P2	99	49	90	156	135	132
TMEM229B_+_67955374.23-P2	29	54	78	75	160	131
TMEM229B_+_67955394.23-P2	173	60	85	70	77	116
TMEM229B_+_67981683.23-P1	347	447	141	163	163	230
TMEM229B_+_67982160.23-P1	142	76	136	242	179	166
TMEM229B_-_67955012.23-P2	173	373	213	250	213	218
TMEM229B_-_67955042.23-P2	499	81	182	265	206	169
TMEM229B_-_67955423.23-P2	108	135	95	130	96	120
TMEM229B_-_67981794.23-P1	110	138	96	136	114	124
TMEM229B_-_67982129.23-P1	86	6	130	68	112	131
TMEM229B_-_67982171.23-P1	139	51	44	103	88	110
TMEM230_+_5093350.23-P1P2	19	39	68	131	122	79
TMEM230_+_5093364.23-P1P2	52	98	163	181	121	125
TMEM230_+_5093387.23-P1P2	110	69	193	134	191	193
TMEM230_+_5093498.23-P1P2	280	373	109	184	150	98
TMEM230_-_5093568.23-P1P2	200	103	122	160	166	183
TMEM231_+_75589653.23-P1P2	33	242	46	84	130	143
TMEM231_+_75590103.23-P1P2	128	401	166	146	179	127
TMEM231_-_75589893.23-P1P2	155	64	91	92	148	116
TMEM231_-_75590140.23-P1P2	46	57	120	101	101	116
TMEM231_-_75590151.23-P1P2	67	196	194	178	162	124
TMEM232_+_110062311.23-P2	226	167	158	178	184	133
TMEM232_+_110062326.23-P2	168	389	148	240	212	185
TMEM232_+_110074319.23-P1	28	18	85	60	131	136
TMEM232_+_110074435.23-P1	61	62	72	102	116	127
TMEM232_+_110074604.23-P1	138	135	80	93	129	105
TMEM232_+_110074607.23-P1	157	67	68	108	103	108
TMEM232_+_110074629.23-P1	140	79	149	113	183	214
TMEM232_-_110062005.23-P2	165	143	120	151	145	139
TMEM232_-_110062356.23-P2	186	232	196	204	271	182
TMEM232_-_110062360.23-P2	66	159	120	168	197	219
TMEM233_+_120031650.23-P1P2	29	26	99	62	40	64
TMEM233_+_120031980.23-P1P2	64	109	125	157	164	132
TMEM233_+_120032029.23-P1P2	111	92	107	105	130	161
TMEM233_+_120032039.23-P1P2	58	81	101	167	190	153
TMEM233_-_120031689.23-P1P2	188	89	164	142	223	181
TMEM234_+_32687648.23-P1P2	68	128	80	113	124	105
TMEM234_+_32687930.23-P1P2	60	44	136	207	128	172
TMEM234_-_32687868.23-P1P2	357	385	187	296	242	204
TMEM234_-_32687889.23-P1P2	156	81	95	101	97	107
TMEM234_-_32687892.23-P1P2	128	83	133	189	159	140
TMEM235_+_76227841.23-P1P2	222	144	245	209	194	174
TMEM235_-_76227444.23-P1P2	252	303	148	150	200	151
TMEM235_-_76227463.23-P1P2	117	114	153	121	148	117
TMEM235_-_76227644.23-P1P2	180	362	187	213	200	180
TMEM235_-_76227806.23-P1P2	133	257	194	191	220	241
TMEM236_+_18041229.23-ENST00000457860.1,ENST00000480516.1	150	335	177	231	210	220
TMEM236_+_18041302.23-ENST00000457860.1,ENST00000480516.1	69	27	116	139	159	182
TMEM236_-_18041234.23-ENST00000457860.1,ENST00000480516.1	50	83	144	220	192	139
TMEM236_-_18041241.23-ENST00000457860.1,ENST00000480516.1	180	173	134	117	158	139
TMEM236_-_18041275.23-ENST00000457860.1,ENST00000480516.1	94	207	187	187	179	178
TMEM237_+_202507873.23-P1P2	100	149	102	188	136	127
TMEM237_+_202507970.23-P1P2	241	166	219	200	233	209
TMEM237_+_202508194.23-P1P2	58	268	154	108	133	106
TMEM237_-_202507815.23-P1P2	113	135	67	114	145	141
TMEM237_-_202508210.23-P1P2	151	154	173	162	142	160
TMEM238_+_55894977.23-P1P2	71	129	121	173	209	168
TMEM238_+_55895591.23-P1P2	138	144	184	151	187	150
TMEM238_+_55895639.23-P1P2	97	118	37	46	158	183
TMEM238_-_55895264.23-P1P2	212	210	94	56	112	112
TMEM238_-_55895671.23-P1P2	147	148	185	186	204	193
TMEM239_+_2795737.23-P1	0	0	0	0	0	0
TMEM239_+_2796066.23-P1	0	0	0	0	0	0
TMEM239_+_2796071.23-P1	0	0	0	0	0	0
TMEM239_+_2797055.23-P2	126	66	231	185	190	226
TMEM239_+_2797067.23-P2	295	193	207	191	344	241
TMEM239_+_2797073.23-P2	65	61	109	78	78	93
TMEM239_+_2797323.23-P2	204	106	234	191	259	242
TMEM239_+_2797489.23-P2	48	195	145	176	217	175
TMEM239_-_2795660.23-P1	0	0	0	0	0	0
TMEM239_-_2796098.23-P1	0	0	0	0	0	0
TMEM240_+_1475962.23-P1P2	236	299	104	90	187	170
TMEM240_+_1475971.23-P1P2	337	243	196	295	231	235
TMEM240_-_1475471.23-P1P2	403	754	173	173	186	178
TMEM240_-_1475585.23-P1P2	156	116	186	157	171	157
TMEM240_-_1475597.23-P1P2	137	125	218	218	236	222
TMEM241_+_21017518.23-P1P2	580	239	288	251	279	176
TMEM241_+_21017829.23-P1P2	473	418	171	171	142	117
TMEM241_+_21017916.23-P1P2	151	97	160	168	151	177
TMEM241_-_21017567.23-P1P2	52	54	127	157	153	148
TMEM241_-_21017868.23-P1P2	84	68	74	131	108	112
TMEM242_+_157744285.23-P1P2	64	12	80	108	182	143
TMEM242_+_157744504.23-P1P2	123	28	26	42	164	113
TMEM242_+_157745057.23-P1P2	106	122	127	63	137	148
TMEM242_+_157745088.23-P1P2	155	214	166	197	239	197
TMEM242_-_157744573.23-P1P2	69	32	132	85	188	169
TMEM243_+_86848790.23-P1P2	209	205	182	155	201	165
TMEM243_+_86849016.23-P1P2	71	41	127	121	149	146
TMEM243_+_86849649.23-P1P2	56	114	55	87	50	92
TMEM243_-_86849615.23-P1P2	128	83	135	110	179	93
TMEM243_-_86849799.23-P1P2	146	172	275	134	140	176
TMEM244_+_130182036.23-P1P2	168	55	143	192	173	196
TMEM244_+_130182365.23-P1P2	109	143	152	178	91	171
TMEM244_+_130182411.23-P1P2	128	122	103	113	110	133
TMEM244_-_130182272.23-P1P2	78	175	125	160	136	139
TMEM244_-_130182355.23-P1P2	167	234	149	159	258	191
TMEM245_+_111882179.23-P1P2	104	95	114	151	114	131
TMEM245_+_111882182.23-P1P2	623	366	263	272	239	197
TMEM245_+_111882189.23-P1P2	144	107	99	91	105	89
TMEM245_-_111881814.23-P1P2	82	163	154	96	126	113
TMEM245_-_111881841.23-P1P2	175	97	133	212	191	121
TMEM246_+_104248927.23-P1P2	94	104	132	115	147	96
TMEM246_+_104249117.23-P1P2	151	208	179	300	246	207
TMEM246_+_104249229.23-P1P2	66	55	143	181	192	158
TMEM246_+_104249413.23-P1P2	101	177	175	202	216	166
TMEM246_-_104249473.23-P1P2	50	30	85	105	129	76
TMEM247_+_46706695.23-ENST00000434431.1	146	358	216	232	267	308
TMEM247_+_46707060.23-ENST00000434431.1	415	159	180	179	194	165
TMEM247_+_46707105.23-ENST00000434431.1	132	114	187	200	190	141
TMEM247_-_46706661.23-ENST00000434431.1	101	142	179	139	169	143
TMEM247_-_46707100.23-ENST00000434431.1	44	33	105	108	120	86
TMEM248_+_66386669.23-P1P2	138	58	157	157	227	156
TMEM248_+_66386706.23-P1P2	159	89	76	132	192	166
TMEM248_-_66386246.23-P1P2	67	77	132	137	151	145
TMEM248_-_66386249.23-P1P2	58	182	104	100	147	143
TMEM248_-_66386252.23-P1P2	129	142	182	125	139	121
TMEM249_+_145579061.23-ENST00000531225.1	162	117	80	89	77	90
TMEM249_+_145579248.23-ENST00000531225.1	83	179	273	236	237	146
TMEM249_-_145578939.23-ENST00000531225.1	132	52	251	193	189	183
TMEM249_-_145579276.23-ENST00000531225.1	164	63	108	64	133	95
TMEM249_-_145579280.23-ENST00000531225.1	95	65	139	84	121	119
TMEM251_+_93651390.23-P1P2	233	180	139	198	201	192
TMEM251_+_93651411.23-P1P2	164	155	151	315	135	205
TMEM251_-_93651346.23-P1P2	154	84	117	212	156	187
TMEM251_-_93651431.23-P1P2	238	87	166	151	169	145
TMEM251_-_93651606.23-P1P2	228	158	166	205	141	134
TMEM252_+_71155345.23-P1P2	46	55	77	159	189	118
TMEM252_+_71155419.23-P1P2	135	92	137	129	125	140
TMEM252_+_71155737.23-P1P2	115	103	204	202	111	94
TMEM252_+_71155778.23-P1P2	277	699	283	243	206	275
TMEM252_-_71155352.23-P1P2	265	82	148	204	182	175
TMEM253_+_21569283.23-P1P2	94	174	48	45	95	113
TMEM253_+_21569317.23-P1P2	122	225	87	173	161	142
TMEM253_-_21569343.23-P1P2	201	177	205	162	161	179
TMEM253_-_21569347.23-P1P2	120	129	134	114	177	123
TMEM253_-_21569745.23-P1P2	258	254	101	142	132	150
TMEM254_+_81838436.23-P1P2	176	69	162	201	209	201
TMEM254_+_81838477.23-P1P2	124	290	212	262	208	197
TMEM254_+_81838872.23-P1P2	172	136	172	80	190	157
TMEM254_-_81838444.23-P1P2	209	396	158	157	226	190
TMEM254_-_81838464.23-P1P2	265	38	159	137	116	134
TMEM255A_+_119445239.23-P1P2	181	131	123	167	175	179
TMEM255A_+_119445245.23-P1P2	129	53	150	157	154	133
TMEM255A_+_119445289.23-P1P2	28	71	110	147	145	116
TMEM255A_-_119444870.23-P1P2	104	124	178	195	183	174
TMEM255A_-_119445250.23-P1P2	71	143	236	175	274	185
TMEM255B_+_114462419.23-P1P2	116	368	224	128	171	203
TMEM255B_+_114462664.23-P1P2	506	86	157	176	227	194
TMEM255B_-_114462207.23-P1P2	37	45	126	60	101	74
TMEM255B_-_114462233.23-P1P2	82	100	126	104	127	148
TMEM255B_-_114462254.23-P1P2	69	51	94	99	123	114
TMEM256_+_7306930.23-P1P2	0	0	0	0	0	0
TMEM256_-_7306989.23-P1P2	0	0	0	0	0	0
TMEM256_-_7307376.23-P1P2	0	0	0	0	0	0
TMEM256_-_7307379.23-P1P2	0	0	0	0	0	0
TMEM256_-_7307425.23-P1P2	0	0	0	0	0	0
TMEM257_+_144909383.23-P1P2	102	156	184	134	186	148
TMEM257_+_144909466.23-P1P2	38	134	85	121	93	131
TMEM257_-_144909122.23-P1P2	100	48	147	230	193	153
TMEM257_-_144909537.23-P1P2	81	106	156	151	126	134
TMEM257_-_144909598.23-P1P2	88	62	155	134	161	129
TMEM258_-_61559638.23-P1P2	116	135	120	146	146	120
TMEM258_-_61559683.23-P1P2	99	305	81	131	218	108
TMEM258_-_61559860.23-P1P2	150	195	146	145	119	152
TMEM258_-_61559986.23-P1P2	62	89	87	64	177	91
TMEM258_-_61560080.23-P1P2	82	171	155	191	134	154
TMEM259_+_1021070.23-P1P2	438	140	90	92	112	124
TMEM259_+_1021073.23-P1P2	26	25	33	26	178	169
TMEM259_+_1021105.23-P1P2	80	164	147	144	173	122
TMEM259_+_1021112.23-P1P2	99	227	264	178	160	151
TMEM259_-_1020636.23-P1P2	147	128	200	152	140	110
TMEM25_+_118401999.23-P1P2	274	102	95	180	178	123
TMEM25_+_118402327.23-P1P2	236	211	265	245	251	206
TMEM25_+_118402340.23-P1P2	51	129	223	162	229	176
TMEM25_-_118401505.23-P1P2	73	125	182	169	195	150
TMEM25_-_118401759.23-P1P2	101	143	138	167	196	151
TMEM260_+_57046537.23-P1P2	99	98	123	182	191	123
TMEM260_+_57046573.23-P1P2	156	206	159	176	206	161
TMEM260_+_57046764.23-P1P2	32	0	4	7	67	45
TMEM260_+_57046909.23-P1P2	128	153	143	196	175	168
TMEM260_-_57046508.23-P1P2	145	186	159	238	181	198
TMEM261_+_7799729.23-P1P2	9	7	44	69	205	141
TMEM261_-_7799357.23-P1P2	55	62	70	76	68	100
TMEM261_-_7799740.23-P1P2	10	14	124	92	240	230
TMEM261_-_7799800.23-P1P2	17	16	35	62	145	151
TMEM261_-_7799826.23-P1P2	36	11	48	53	200	129
TMEM26_+_63212647.23-P1P2	102	62	100	169	124	137
TMEM26_+_63212857.23-P1P2	119	53	118	205	159	128
TMEM26_+_63212878.23-P1P2	80	116	79	86	139	97
TMEM26_-_63212681.23-P1P2	170	232	253	224	241	193
TMEM26_-_63212739.23-P1P2	239	79	157	133	202	177
TMEM27_+_15682720.23-P1P2	83	90	185	92	121	162
TMEM27_-_15682616.23-P1P2	88	132	147	193	181	154
TMEM27_-_15682866.23-P1P2	92	119	141	123	184	207
TMEM27_-_15682910.23-P1P2	139	56	161	199	187	180
TMEM27_-_15682921.23-P1P2	87	85	116	103	141	96
TMEM2_+_74383386.23-P1P2	81	43	81	92	86	108
TMEM2_+_74383413.23-P1P2	8	120	97	77	120	99
TMEM2_-_74383179.23-P1P2	92	111	142	84	114	162
TMEM2_-_74383218.23-P1P2	271	61	80	139	133	86
TMEM2_-_74383377.23-P1P2	153	424	213	100	157	133
TMEM30A_+_75994109.23-P1P2	102	104	125	141	176	138
TMEM30A_+_75994477.23-P1P2	100	30	72	117	105	116
TMEM30A_+_75994489.23-P1P2	83	158	123	203	159	186
TMEM30A_-_75994410.23-P1P2	65	129	39	80	64	100
TMEM30A_-_75994424.23-P1P2	83	70	129	118	226	189
TMEM30B_+_61747650.23-P1P2	71	83	64	111	132	124
TMEM30B_+_61747659.23-P1P2	234	231	101	114	110	113
TMEM30B_+_61748014.23-P1P2	250	135	121	103	171	152
TMEM30B_-_61747756.23-P1P2	51	106	53	104	102	73
TMEM30B_-_61747990.23-P1P2	189	134	86	119	113	146
TMEM31_+_102965917.23-P1P2	136	241	157	210	155	171
TMEM31_-_102965891.23-P1P2	113	80	116	61	76	127
TMEM31_-_102965913.23-P1P2	101	221	147	171	177	154
TMEM31_-_102965945.23-P1P2	38	91	94	69	121	140
TMEM31_-_102966096.23-P1P2	66	58	112	95	150	159
TMEM33_+_41937212.23-P1P2	7	46	103	97	159	110
TMEM33_+_41937225.23-P1P2	118	115	220	166	191	139
TMEM33_+_41937342.23-P1P2	289	226	310	258	277	222
TMEM33_-_41937186.23-P1P2	53	86	157	176	141	126
TMEM33_-_41937380.23-P1P2	124	138	183	150	138	137
TMEM35_+_100333856.23-P1P2	243	101	147	101	169	121
TMEM35_+_100333887.23-P1P2	128	189	151	134	143	137
TMEM35_+_100333903.23-P1P2	76	136	59	142	172	147
TMEM35_+_100333912.23-P1P2	260	167	233	190	197	231
TMEM35_-_100333945.23-P1P2	102	111	111	82	133	120
TMEM37_+_120189465.23-P1P2	95	152	184	184	175	146
TMEM37_+_120189700.23-P1P2	130	85	135	127	162	127
TMEM37_-_120189411.23-P1P2	116	73	75	103	142	153
TMEM37_-_120189453.23-P1P2	116	339	147	79	123	127
TMEM37_-_120189492.23-P1P2	56	161	188	204	184	169
TMEM38A_+_16771991.23-P1P2	160	178	92	97	109	114
TMEM38A_-_16772308.23-P1P2	94	131	162	166	155	121
TMEM38A_-_16772366.23-P1P2	195	233	175	126	246	201
TMEM38A_-_16772404.23-P1P2	107	96	138	160	139	148
TMEM38A_-_16772458.23-P1P2	246	104	175	213	237	226
TMEM38B_+_108456852.23-P1P2	119	134	120	130	145	123
TMEM38B_+_108456864.23-P1P2	45	59	24	18	95	103
TMEM38B_+_108456869.23-P1P2	436	272	157	138	230	115
TMEM38B_-_108457276.23-P1P2	85	118	212	91	109	136
TMEM38B_-_108457279.23-P1P2	82	171	169	167	136	117
TMEM39A_+_119182410.23-P1P2	256	174	234	197	166	173
TMEM39A_+_119182436.23-P1P2	127	104	134	152	100	125
TMEM39A_-_119182035.23-P1P2	183	49	89	71	121	132
TMEM39A_-_119182087.23-P1P2	185	198	228	245	203	156
TMEM39A_-_119182259.23-P1P2	255	297	229	176	329	386
TMEM39B_+_32538579.23-P1P2	56	99	134	189	210	172
TMEM39B_+_32538588.23-P1P2	147	155	191	271	189	191
TMEM39B_+_32538591.23-P1P2	57	206	191	172	182	141
TMEM39B_-_32538966.23-P1P2	107	230	126	136	200	102
TMEM39B_-_32538976.23-P1P2	171	158	94	172	193	137
TMEM40_+_12800285.23-P1P2	133	83	165	153	215	149
TMEM40_+_12800673.23-P1P2	53	237	72	64	120	83
TMEM40_-_12800712.23-P1P2	89	151	111	134	157	159
TMEM40_-_12800721.23-P1P2	115	130	244	227	213	147
TMEM40_-_12800743.23-P1P2	197	100	161	181	113	190
TMEM41A_+_185216403.23-P1P2	62	37	112	65	116	112
TMEM41A_+_185216605.23-P1P2	31	66	54	97	86	92
TMEM41A_+_185216779.23-P1P2	94	143	79	70	269	141
TMEM41A_-_185216364.23-P1P2	37	64	145	94	186	183
TMEM41A_-_185216753.23-P1P2	40	108	79	82	176	148
TMEM41B_+_9335724.23-P1P2	27	79	70	140	83	86
TMEM41B_+_9336110.23-P1P2	25	62	94	185	133	127
TMEM41B_+_9336125.23-P1P2	104	82	102	96	114	125
TMEM41B_-_9335796.23-P1P2	153	84	192	179	187	142
TMEM41B_-_9336095.23-P1P2	282	456	234	246	244	259
TMEM42_+_44903447.23-P1P2	57	79	64	84	55	89
TMEM42_+_44903745.23-P1P2	12	66	69	58	89	82
TMEM42_+_44903833.23-P1P2	117	115	121	159	83	95
TMEM42_-_44903419.23-P1P2	30	84	114	160	159	162
TMEM42_-_44903798.23-P1P2	45	115	121	107	122	104
TMEM43_+_14166479.23-P1P2	93	70	68	110	116	122
TMEM43_+_14166648.23-P1P2	190	171	233	161	266	223
TMEM43_+_14167021.23-P1P2	70	45	100	78	118	135
TMEM43_-_14166696.23-P1P2	114	72	209	241	157	165
TMEM43_-_14167085.23-P1P2	87	138	137	138	182	159
TMEM44_+_194353674.23-P1P2	91	128	230	149	126	155
TMEM44_+_194353725.23-P1P2	71	67	145	109	183	117
TMEM44_+_194354032.23-P1P2	109	202	77	132	167	98
TMEM44_-_194354088.23-P1P2	52	128	82	170	104	96
TMEM44_-_194354097.23-P1P2	90	118	106	88	141	152
TMEM45A_+_100211487.23-P1P2	89	64	154	172	154	150
TMEM45A_+_100211499.23-P1P2	83	61	133	112	133	116
TMEM45A_+_100211520.23-P1P2	107	428	139	179	200	185
TMEM45A_+_100211902.23-P1P2	107	94	143	171	162	149
TMEM45A_+_100211910.23-P1P2	258	38	119	112	114	125
TMEM45B_+_129686134.23-P1P2	129	57	190	134	178	173
TMEM45B_+_129686205.23-P1P2	197	155	102	112	189	171
TMEM45B_-_129685828.23-P1P2	96	259	62	149	191	196
TMEM45B_-_129685834.23-P1P2	0	0	0	0	0	0
TMEM45B_-_129686153.23-P1P2	104	126	112	161	143	97
TMEM47_+_34675142.23-P1P2	138	121	153	146	195	243
TMEM47_+_34675155.23-P1P2	633	520	79	139	172	128
TMEM47_+_34675325.23-P1P2	94	130	100	166	155	171
TMEM47_-_34675152.23-P1P2	161	384	253	196	224	177
TMEM47_-_34675342.23-P1P2	145	41	109	105	126	86
TMEM50A_+_25665105.23-P1P2	154	98	69	123	158	123
TMEM50A_+_25665213.23-P1P2	153	117	126	179	133	139
TMEM50A_-_25664845.23-P1P2	130	162	171	162	171	155
TMEM50A_-_25664848.23-P1P2	61	115	147	76	145	128
TMEM50A_-_25665261.23-P1P2	129	169	96	132	176	145
TMEM50B_+_34851876.23-P1P2	78	72	111	166	183	198
TMEM50B_+_34852166.23-P1P2	172	50	113	94	155	109
TMEM50B_-_34851807.23-P1P2	144	147	207	201	170	151
TMEM50B_-_34851817.23-P1P2	201	152	202	236	204	171
TMEM50B_-_34851854.23-P1P2	122	171	138	111	182	147
TMEM51_+_15479078.23-P2	148	87	120	60	106	87
TMEM51_+_15479091.23-P2	214	329	163	138	191	150
TMEM51_+_15479485.23-P2	58	66	122	132	117	134
TMEM51_+_15480260.23-P1	67	65	47	74	87	85
TMEM51_+_15480273.23-P1	264	247	134	97	128	119
TMEM51_+_15480296.23-P1	64	29	71	61	75	81
TMEM51_+_15480445.23-P1	168	66	162	169	159	137
TMEM51_-_15479089.23-P2	13	190	219	178	184	116
TMEM51_-_15479262.23-P2	36	53	83	95	169	145
TMEM51_-_15480270.23-P1	48	137	160	158	143	163
TMEM52B_+_10331651.23-P1P2	238	179	178	172	146	116
TMEM52B_-_10331686.23-P1P2	105	66	200	99	153	132
TMEM52B_-_10332013.23-P1P2	121	39	180	139	184	224
TMEM52B_-_10332016.23-P1P2	129	113	155	153	167	170
TMEM52B_-_10332105.23-P1P2	92	120	61	197	124	139
TMEM52_+_1850286.23-P1P2	67	82	91	53	73	76
TMEM52_+_1850330.23-P1P2	122	81	161	251	216	214
TMEM52_-_1850240.23-P1P2	198	113	217	141	175	181
TMEM52_-_1850625.23-P1P2	105	300	184	183	161	141
TMEM52_-_1850684.23-P1P2	176	264	125	175	139	157
TMEM53_+_45140097.23-P1P2	66	49	81	57	123	117
TMEM53_+_45140123.23-P1P2	126	89	80	110	130	90
TMEM53_-_45139740.23-P1P2	84	78	154	180	213	141
TMEM53_-_45139745.23-P1P2	70	156	101	141	129	146
TMEM53_-_45139822.23-P1P2	74	83	113	124	116	124
TMEM54_+_33366959.23-P1P2	106	36	81	66	145	93
TMEM54_-_33366574.23-P1P2	159	128	108	131	178	131
TMEM54_-_33366584.23-P1P2	101	161	231	216	192	168
TMEM54_-_33366590.23-P1P2	91	97	84	138	184	78
TMEM54_-_33366713.23-P1P2	144	487	118	180	153	210
TMEM55A_+_92053091.23-P1P2	143	30	174	180	235	131
TMEM55A_-_92052710.23-P1P2	157	245	126	210	137	211
TMEM55A_-_92052984.23-P1P2	122	241	164	155	217	165
TMEM55A_-_92053036.23-P1P2	217	400	167	177	221	214
TMEM55A_-_92053039.23-P1P2	104	112	145	211	190	107
TMEM55B_+_20929151.23-P1P2	114	27	134	141	150	111
TMEM55B_+_20929156.23-P1P2	89	128	146	156	155	143
TMEM55B_+_20929160.23-P1P2	21	95	85	134	115	105
TMEM55B_+_20929577.23-P1P2	10	29	34	10	142	97
TMEM55B_-_20929212.23-P1P2	159	147	159	103	161	117
TMEM56-RWDD3_+_95582936.23-P1P2	108	106	93	149	126	140
TMEM56-RWDD3_+_95582979.23-P1P2	0	0	0	0	0	0
TMEM56-RWDD3_+_95582982.23-P1P2	0	0	0	0	0	0
TMEM56-RWDD3_+_95583029.23-P1P2	55	84	72	124	140	138
TMEM56-RWDD3_-_95582948.23-P1P2	0	0	0	0	0	0
TMEM56_+_95582979.23-P1P2	149	109	120	237	149	170
TMEM56_+_95582982.23-P1P2	162	120	160	189	187	145
TMEM56_+_95583302.23-P1P2	173	116	176	133	139	156
TMEM56_-_95582926.23-P1P2	177	152	182	215	231	219
TMEM56_-_95582948.23-P1P2	328	281	133	168	193	157
TMEM57_+_25757430.23-P1P2	46	54	113	103	109	87
TMEM57_+_25757449.23-P1P2	15	70	87	101	136	110
TMEM57_+_25757484.23-P1P2	41	52	141	160	126	133
TMEM57_-_25757492.23-P1P2	140	253	206	241	182	173
TMEM57_-_25757554.23-P1P2	133	90	98	180	166	191
TMEM59L_+_18723747.23-P1P2	48	32	54	48	97	108
TMEM59L_+_18723751.23-P1P2	239	55	157	114	166	123
TMEM59L_+_18724218.23-P1P2	56	93	104	70	130	89
TMEM59L_-_18723992.23-P1P2	61	131	113	79	169	120
TMEM59L_-_18724101.23-P1P2	250	179	169	183	244	128
TMEM59_+_54518671.23-P1P2	208	123	119	120	190	143
TMEM59_+_54518833.23-P1P2	130	114	161	103	122	133
TMEM59_-_54518472.23-P1P2	141	100	106	59	92	115
TMEM59_-_54518840.23-P1P2	284	298	126	145	69	123
TMEM59_-_54518851.23-P1P2	86	48	76	141	109	124
TMEM5_+_64173670.23-P1P2	87	18	100	95	132	149
TMEM5_+_64173673.23-P1P2	103	74	109	142	142	133
TMEM5_+_64174036.23-P1P2	154	83	106	96	121	99
TMEM5_-_64173711.23-P1P2	163	138	204	212	218	176
TMEM5_-_64173739.23-P1P2	218	222	210	233	293	217
TMEM60_+_77427280.23-P1P2	108	117	192	134	187	129
TMEM60_+_77427330.23-P1P2	66	64	104	162	122	78
TMEM60_+_77427713.23-P1P2	93	158	129	110	105	186
TMEM60_-_77427377.23-P1P2	122	112	176	127	145	173
TMEM60_-_77427731.23-P1P2	889	406	163	301	222	181
TMEM61_+_55446731.23-P1P2	30	18	72	51	105	74
TMEM61_+_55446794.23-P1P2	48	134	200	224	207	145
TMEM61_-_55446336.23-P1P2	204	130	173	251	230	201
TMEM61_-_55446367.23-P1P2	167	115	128	122	151	123
TMEM61_-_55446757.23-P1P2	149	97	162	178	183	149
TMEM62_+_43425776.23-P1P2	144	131	182	122	165	142
TMEM62_-_43425803.23-P1P2	98	71	194	143	192	152
TMEM62_-_43425828.23-P1P2	194	201	131	180	188	169
TMEM62_-_43425976.23-P1P2	63	41	109	167	109	118
TMEM62_-_43426223.23-P1P2	55	179	79	111	142	133
TMEM63A_+_226065352.23-P2	68	44	85	99	108	95
TMEM63A_+_226069644.23-P1	95	130	124	117	126	105
TMEM63A_-_226064923.23-P2	234	481	125	199	173	169
TMEM63A_-_226065143.23-P2	116	248	184	156	240	159
TMEM63A_-_226065313.23-P2	305	111	146	151	175	123
TMEM63A_-_226065332.23-P2	157	172	201	163	161	168
TMEM63A_-_226069655.23-P1	175	89	168	136	148	160
TMEM63A_-_226069962.23-P1	55	85	60	32	259	190
TMEM63A_-_226070008.23-P1	32	65	75	113	104	70
TMEM63A_-_226070011.23-P1	165	34	150	108	164	121
TMEM63B_+_44095285.23-P1P2	25	90	100	85	116	88
TMEM63B_+_44095505.23-P1P2	144	138	91	66	119	130
TMEM63B_+_44095508.23-P1P2	113	107	86	126	150	90
TMEM63B_+_44095516.23-P1P2	133	196	95	144	192	134
TMEM63B_+_44095697.23-P1P2	137	54	95	121	193	95
TMEM63C_+_77648436.23-P1P2	125	301	183	93	190	144
TMEM63C_+_77648460.23-P1P2	130	226	122	160	239	163
TMEM63C_+_77648604.23-P1P2	83	215	226	170	188	146
TMEM63C_-_77648240.23-P1P2	73	160	146	131	130	125
TMEM63C_-_77648621.23-P1P2	33	94	90	138	111	127
TMEM64_+_91658324.23-P1P2	104	116	133	99	143	149
TMEM64_-_91657930.23-P1P2	55	99	91	113	118	68
TMEM64_-_91658254.23-P1P2	96	91	111	213	129	146
TMEM64_-_91658272.23-P1P2	48	58	119	92	120	94
TMEM64_-_91658286.23-P1P2	236	178	205	240	130	207
TMEM65_+_125384488.23-P1P2	1	34	23	38	86	84
TMEM65_+_125384491.23-P1P2	217	174	201	248	251	162
TMEM65_+_125384916.23-P1P2	200	222	168	140	224	224
TMEM65_-_125384931.23-P1P2	125	33	54	106	110	145
TMEM65_-_125384944.23-P1P2	117	140	184	219	246	165
TMEM66_+_29940154.23-P1P2	73	91	98	121	161	136
TMEM66_+_29940622.23-P1P2	107	231	180	183	225	242
TMEM66_-_29940518.23-P1P2	30	148	224	197	239	244
TMEM66_-_29940563.23-P1P2	330	223	190	175	239	251
TMEM66_-_29940566.23-P1P2	23	43	159	158	156	143
TMEM67_+_94767186.23-P1P2	95	218	116	121	152	171
TMEM67_+_94767317.23-P1P2	110	81	130	180	239	147
TMEM67_-_94767145.23-P1P2	89	81	90	91	205	144
TMEM67_-_94767160.23-P1P2	75	129	143	183	140	170
TMEM67_-_94767351.23-P1P2	121	102	110	158	153	172
TMEM68_-_56685484.23-P1P2	279	114	175	172	238	148
TMEM68_-_56685856.23-P1P2	68	74	135	96	162	139
TMEM68_-_56685864.23-P1P2	73	170	131	156	189	193
TMEM68_-_56685873.23-P1P2	0	0	0	0	0	0
TMEM68_-_56685876.23-P1P2	70	143	112	153	125	118
TMEM69_+_46153866.23-P1P2	218	79	195	165	193	161
TMEM69_-_46153062.23-P1P2	201	88	217	175	220	159
TMEM69_-_46153877.23-P1P2	74	47	41	59	145	106
TMEM69_-_46154052.23-P1P2	107	206	189	206	244	202
TMEM69_-_46154288.23-P1P2	296	109	195	181	112	117
TMEM70_+_74888454.23-P1P2	253	89	225	137	193	167
TMEM70_+_74888498.23-P1P2	67	52	201	122	143	144
TMEM70_+_74888681.23-P1P2	60	150	155	156	196	187
TMEM70_+_74888698.23-P1P2	87	121	155	166	188	169
TMEM70_-_74888450.23-P1P2	203	242	105	116	170	153
TMEM71_+_133772563.23-P1P2	82	138	123	85	111	93
TMEM71_+_133772737.23-P1P2	151	124	121	141	146	127
TMEM71_-_133772393.23-P1P2	195	191	169	171	175	165
TMEM71_-_133772630.23-P1P2	90	102	126	133	122	124
TMEM71_-_133772658.23-P1P2	30	36	105	173	118	107
TMEM72_+_45406869.23-P1P2	75	54	169	155	169	156
TMEM72_+_45406872.23-P1P2	125	64	212	194	184	177
TMEM72_+_45407072.23-P1P2	81	254	138	187	172	213
TMEM72_-_45406907.23-P1P2	88	270	178	168	161	164
TMEM72_-_45407216.23-P1P2	147	188	103	117	124	180
TMEM74B_+_1166518.23-P1P2	190	96	194	196	161	129
TMEM74B_-_1166060.23-P1P2	78	108	130	151	231	116
TMEM74B_-_1166063.23-P1P2	141	64	179	139	170	166
TMEM74B_-_1166318.23-P1P2	120	85	165	113	137	159
TMEM74B_-_1166533.23-P1P2	31	150	147	119	89	154
TMEM74_+_109799440.23-P1P2	175	83	191	146	184	147
TMEM74_+_109799801.23-P1P2	126	64	126	121	117	103
TMEM74_+_109799811.23-P1P2	39	71	54	101	160	148
TMEM74_+_109799821.23-P1P2	263	62	111	92	124	90
TMEM74_-_109799757.23-P1P2	102	180	128	147	188	187
TMEM79_+_156252711.23-P1P2	90	239	190	130	219	229
TMEM79_+_156252819.23-P1P2	89	158	247	222	274	185
TMEM79_-_156252739.23-P1P2	140	250	105	93	178	138
TMEM79_-_156252827.23-P1P2	118	220	176	276	212	168
TMEM79_-_156253061.23-P1P2	104	93	214	335	211	253
TMEM80_+_696214.23-P1P2	87	106	277	148	209	189
TMEM80_+_696220.23-P1P2	163	143	172	173	187	180
TMEM80_+_696234.23-P1P2	119	247	221	219	253	159
TMEM80_-_695856.23-P1P2	76	162	123	147	211	159
TMEM80_-_696265.23-P1P2	66	113	29	56	144	159
TMEM81_+_205053184.23-ENST00000367167.3	75	48	145	188	136	145
TMEM81_-_205053390.23-ENST00000367167.3	60	63	79	146	100	94
TMEM81_-_205053412.23-ENST00000367167.3	724	160	127	167	214	184
TMEM81_-_205053434.23-ENST00000367167.3	194	192	110	198	146	169
TMEM81_-_205053641.23-ENST00000367167.3	189	319	163	236	259	205
TMEM82_+_16069095.23-P1P2	90	241	154	252	203	184
TMEM82_+_16069100.23-P1P2	126	147	194	191	218	187
TMEM82_+_16069249.23-P1P2	42	184	150	88	149	81
TMEM82_-_16069048.23-P1P2	83	89	80	137	126	107
TMEM82_-_16069463.23-P1P2	18	15	29	11	124	100
TMEM86A_+_18720359.23-P1P2	72	99	221	147	177	188
TMEM86A_+_18720777.23-P1P2	156	680	151	242	173	205
TMEM86A_-_18720764.23-P1P2	7	24	29	69	130	69
TMEM86A_-_18720795.23-P1P2	75	56	178	163	136	132
TMEM86A_-_18720818.23-P1P2	0	2	0	0	17	8
TMEM86B_+_55740088.23-P1P2	171	90	210	253	213	196
TMEM86B_-_55739707.23-P1P2	347	110	103	226	174	128
TMEM86B_-_55739745.23-P1P2	196	171	82	108	134	122
TMEM86B_-_55739975.23-P1P2	79	133	157	217	190	159
TMEM86B_-_55740143.23-P1P2	61	227	132	172	135	150
TMEM87A_+_42565247.23-P1P2	140	224	146	147	165	159
TMEM87A_+_42565408.23-P1P2	0	0	0	0	0	0
TMEM87A_+_42565586.23-P1P2	88	109	131	87	156	186
TMEM87A_+_42565604.23-P1P2	122	220	226	177	219	170
TMEM87A_+_42565614.23-P1P2	309	39	129	131	147	141
TMEM87B_+_112812926.23-P1P2	161	309	198	318	240	173
TMEM87B_+_112812978.23-P1P2	127	162	196	137	262	193
TMEM87B_+_112813182.23-P1P2	59	130	197	187	244	191
TMEM87B_+_112813446.23-P1P2	150	167	163	174	182	148
TMEM87B_-_112813282.23-P1P2	115	99	102	163	105	121
TMEM88B_+_1361457.23-P1P2	83	74	72	110	150	119
TMEM88B_+_1361610.23-P1P2	80	222	112	181	176	179
TMEM88B_+_1361740.23-P1P2	145	231	93	118	118	159
TMEM88B_+_1361755.23-P1P2	173	98	158	274	169	132
TMEM88B_-_1361356.23-P1P2	58	60	98	118	108	164
TMEM88_+_7758443.23-P1P2	83	35	105	108	107	135
TMEM88_+_7758452.23-P1P2	105	155	142	151	214	97
TMEM88_+_7758755.23-P1P2	72	63	138	103	78	81
TMEM88_+_7758820.23-P1P2	107	119	114	167	120	177
TMEM88_-_7758410.23-P1P2	202	86	216	259	270	155
TMEM89_-_48658756.23-P1P2	35	66	96	107	94	101
TMEM89_-_48658812.23-P1P2	73	100	143	90	121	141
TMEM89_-_48659113.23-P1P2	53	91	151	171	127	102
TMEM89_-_48659124.23-P1P2	110	232	90	115	117	131
TMEM89_-_48659130.23-P1P2	83	126	133	156	140	81
TMEM8A_+_431699.23-P1P2	42	137	95	102	162	142
TMEM8A_+_431812.23-P1P2	225	517	222	335	318	286
TMEM8A_+_431927.23-P1P2	40	130	90	147	175	160
TMEM8A_+_431936.23-P1P2	45	64	155	133	76	91
TMEM8A_-_431490.23-P1P2	46	98	147	158	157	117
TMEM8B_+_35829227.23-P1P2	81	75	49	52	63	46
TMEM8B_+_35829250.23-P1P2	118	164	143	121	193	154
TMEM8B_+_35829283.23-P1P2	115	217	134	192	212	200
TMEM8B_+_35829293.23-P1P2	78	63	116	129	90	85
TMEM8B_+_35829841.23-P1P2	155	159	83	109	112	170
TMEM8C_+_136390053.23-P1	154	152	145	190	189	184
TMEM8C_+_136393279.23-P2	67	5	110	84	100	108
TMEM8C_+_136393322.23-P2	161	215	114	129	163	121
TMEM8C_+_136393330.23-P2	112	85	101	138	116	146
TMEM8C_-_136389600.23-P1	310	102	47	106	105	137
TMEM8C_-_136389968.23-P1	147	279	155	211	254	172
TMEM8C_-_136390029.23-P1	129	153	106	174	127	112
TMEM8C_-_136390042.23-P1	34	135	152	128	198	160
TMEM8C_-_136393532.23-P2	161	99	207	158	216	132
TMEM8C_-_136393679.23-P2	60	219	119	99	88	192
TMEM91_+_41869857.23-P1	200	149	201	197	257	230
TMEM91_+_41882680.23-P2	0	0	0	0	0	0
TMEM91_-_41869888.23-P1	85	40	63	47	122	131
TMEM91_-_41869906.23-P1	50	191	187	181	170	170
TMEM91_-_41869920.23-P1	257	28	143	179	181	135
TMEM91_-_41870254.23-P1	337	144	161	184	168	191
TMEM91_-_41882420.23-P2	0	0	0	0	0	0
TMEM91_-_41882466.23-P2	0	0	0	0	0	0
TMEM91_-_41882519.23-P2	0	0	0	0	0	0
TMEM91_-_41882903.23-P2	0	0	0	0	0	0
TMEM92_+_48351857.23-P1P2	34	122	39	47	90	74
TMEM92_+_48352220.23-P1P2	80	53	147	226	238	181
TMEM92_+_48352230.23-P1P2	143	86	142	164	177	167
TMEM92_-_48351805.23-P1P2	48	173	150	161	190	131
TMEM92_-_48351848.23-P1P2	161	110	110	187	100	114
TMEM95_+_7258509.23-P1P2	223	151	171	101	165	152
TMEM95_-_7258482.23-P1P2	74	263	240	147	215	220
TMEM95_-_7258528.23-P1P2	80	66	138	183	145	172
TMEM95_-_7258711.23-P1P2	109	164	119	146	171	156
TMEM95_-_7258961.23-P1P2	92	39	141	208	188	151
TMEM97_+_26646224.23-P1P2	61	98	101	142	153	102
TMEM97_+_26646401.23-P1P2	33	38	19	6	129	136
TMEM97_-_26646208.23-P1P2	85	170	138	161	182	180
TMEM97_-_26646242.23-P1P2	242	180	166	178	211	160
TMEM97_-_26646271.23-P1P2	56	62	84	95	137	114
TMEM98_+_31255153.23-P1P2	97	104	216	173	166	150
TMEM98_+_31255198.23-P1P2	112	254	157	131	193	158
TMEM98_+_31255249.23-P1P2	51	101	93	103	75	66
TMEM98_-_31255158.23-P1P2	121	45	109	119	99	88
TMEM98_-_31255571.23-P1P2	57	193	163	96	121	119
TMEM99_+_38975404.23-P1P2	152	368	217	239	204	224
TMEM99_+_38975670.23-P1P2	118	77	109	140	157	203
TMEM99_+_38975771.23-P1P2	0	0	0	0	0	0
TMEM99_-_38975422.23-P1P2	177	78	163	164	149	134
TMEM99_-_38975463.23-P1P2	199	204	149	173	177	153
TMEM9B_+_8985582.23-P1P2	154	72	167	160	176	166
TMEM9B_+_8985975.23-P1P2	56	107	91	57	103	65
TMEM9B_+_8986439.23-P1P2	319	64	147	128	157	109
TMEM9B_+_8986442.23-P1P2	73	125	143	147	100	74
TMEM9B_+_8986495.23-P1P2	101	197	138	234	185	131
TMEM9_+_201122909.23-P1P2	34	99	185	231	195	137
TMEM9_+_201123244.23-P1P2	108	190	200	149	192	216
TMEM9_-_201122937.23-P1P2	258	281	193	186	251	223
TMEM9_-_201123118.23-P1P2	169	100	197	151	167	185
TMEM9_-_201123173.23-P1P2	78	153	129	140	143	180
TMF1_+_69101012.23-P1P2	286	109	165	145	196	210
TMF1_+_69101239.23-P1P2	38	164	68	69	161	161
TMF1_+_69101385.23-P1P2	56	35	83	79	92	138
TMF1_-_69101403.23-P1P2	92	47	118	83	117	94
TMF1_-_69101432.23-P1P2	139	146	144	159	160	122
TMIE_+_46743249.23-P1P2	195	144	180	301	146	194
TMIE_-_46742790.23-P1P2	50	45	30	45	108	108
TMIE_-_46742819.23-P1P2	108	141	124	163	145	150
TMIE_-_46742847.23-P1P2	319	224	86	175	134	107
TMIE_-_46743282.23-P1P2	130	154	160	138	138	142
TMIGD1_+_28660578.23-P1P2	33	140	134	148	158	158
TMIGD1_+_28660584.23-P1P2	98	17	134	105	145	114
TMIGD1_+_28661009.23-P1P2	248	124	127	195	141	187
TMIGD1_+_28661042.23-P1P2	79	133	158	133	151	159
TMIGD1_-_28660624.23-P1P2	38	70	146	113	148	144
TMIGD2_+_4302323.23-P1P2	239	352	154	172	186	167
TMIGD2_+_4302368.23-P1P2	103	77	94	132	118	100
TMIGD2_-_4302132.23-P1P2	24	48	77	124	103	125
TMIGD2_-_4302313.23-P1P2	111	132	196	232	247	173
TMIGD2_-_4302374.23-P1P2	136	47	124	148	166	116
TMLHE_+_154842174.23-P1P2	146	145	131	187	205	146
TMLHE_+_154842196.23-P1P2	113	57	227	188	201	110
TMLHE_+_154842396.23-P1P2	227	346	147	176	144	120
TMLHE_-_154842517.23-P1P2	116	80	102	115	118	125
TMLHE_-_154842521.23-P1P2	228	165	257	169	198	202
TMOD1_+_100263939.23-P1P2	115	150	98	82	165	129
TMOD1_+_100264138.23-P1P2	23	19	6	12	66	48
TMOD1_+_100264232.23-P1P2	60	96	116	175	137	148
TMOD1_+_100264337.23-P1P2	351	54	129	136	111	110
TMOD1_-_100263597.23-P1P2	207	324	222	192	301	216
TMOD2_+_52043827.23-P1P2	140	108	114	154	148	130
TMOD2_+_52043844.23-P1P2	248	174	110	157	157	186
TMOD2_+_52043849.23-P1P2	12	64	109	143	101	108
TMOD2_+_52043852.23-P1P2	116	163	144	99	156	138
TMOD2_+_52044268.23-P1P2	141	159	145	148	267	156
TMOD3_-_52121879.23-P1P2	279	210	152	169	243	138
TMOD3_-_52121890.23-P1P2	167	178	130	193	175	190
TMOD3_-_52121907.23-P1P2	205	207	119	141	171	161
TMOD3_-_52121912.23-P1P2	89	97	94	148	108	82
TMOD3_-_52121927.23-P1P2	41	32	67	113	106	99
TMOD4_+_151148398.23-P1P2	89	58	144	110	97	107
TMOD4_+_151148429.23-P1P2	164	172	201	81	184	163
TMOD4_-_151148028.23-P1P2	53	58	129	140	141	102
TMOD4_-_151148090.23-P1P2	118	29	88	151	121	101
TMOD4_-_151148410.23-P1P2	148	109	151	172	211	133
TMPO_+_98909515.23-P1P2	89	104	62	75	121	106
TMPO_+_98909828.23-P1P2	215	97	76	53	119	105
TMPO_+_98909862.23-P1P2	94	65	44	49	158	192
TMPO_-_98909403.23-P1P2	184	142	160	104	189	204
TMPO_-_98909919.23-P1P2	98	97	93	196	156	141
TMPPE_+_33137824.23-P1P2	76	243	171	159	159	122
TMPPE_+_33137829.23-P1P2	88	110	183	163	156	129
TMPPE_-_33137866.23-P1P2	55	86	80	101	123	122
TMPPE_-_33137876.23-P1P2	85	332	238	150	126	175
TMPPE_-_33138263.23-P1P2	0	0	0	0	0	0
TMPRSS11A_+_68829010.23-P1P2	137	280	121	129	160	156
TMPRSS11A_+_68829146.23-P1P2	105	121	61	97	143	118
TMPRSS11A_-_68828691.23-P1P2	81	68	96	74	106	69
TMPRSS11A_-_68829120.23-P1P2	174	96	182	189	200	206
TMPRSS11A_-_68829207.23-P1P2	97	156	159	155	214	153
TMPRSS11BNL_+_69083321.23-P1P2	183	277	147	119	174	170
TMPRSS11BNL_+_69083324.23-P1P2	189	111	75	179	138	159
TMPRSS11BNL_-_69083498.23-P1P2	70	169	87	116	121	123
TMPRSS11BNL_-_69083554.23-P1P2	47	55	71	87	96	97
TMPRSS11BNL_-_69083567.23-P1P2	165	155	86	53	94	90
TMPRSS11B_+_69111247.23-P1P2	34	73	100	96	85	106
TMPRSS11B_+_69111382.23-P1P2	138	216	222	180	137	196
TMPRSS11B_-_69111312.23-P1P2	15	121	89	99	124	82
TMPRSS11B_-_69111315.23-P1P2	135	49	143	143	162	122
TMPRSS11B_-_69111357.23-P1P2	374	190	104	162	194	129
TMPRSS11D_+_68749276.23-P1P2	193	154	134	155	192	140
TMPRSS11D_+_68749683.23-P1P2	82	135	149	191	186	175
TMPRSS11D_+_68749705.23-P1P2	115	89	127	165	185	132
TMPRSS11D_-_68749258.23-P1P2	146	176	157	68	146	97
TMPRSS11D_-_68749764.23-P1P2	178	105	189	206	245	173
TMPRSS11E_+_69313199.23-P1P2	64	61	140	223	136	128
TMPRSS11E_+_69313426.23-P1P2	84	7	108	168	155	143
TMPRSS11E_-_69313185.23-P1P2	185	49	146	123	192	171
TMPRSS11E_-_69313208.23-P1P2	84	73	153	218	153	120
TMPRSS11E_-_69313241.23-P1P2	139	34	160	175	158	112
TMPRSS11F_+_68995326.23-P1P2	137	189	173	159	87	174
TMPRSS11F_+_68995445.23-P1P2	68	38	68	90	84	70
TMPRSS11F_-_68995546.23-P1P2	46	226	158	188	87	108
TMPRSS11F_-_68995553.23-P1P2	74	80	172	81	129	99
TMPRSS11F_-_68995606.23-P1P2	196	204	108	163	208	240
TMPRSS12_+_51236809.23-P1P2	104	95	98	75	159	146
TMPRSS12_-_51236710.23-P1P2	108	29	131	116	105	117
TMPRSS12_-_51236752.23-P1P2	414	111	97	135	139	145
TMPRSS12_-_51236758.23-P1P2	165	137	191	157	209	207
TMPRSS12_-_51236905.23-P1P2	105	469	225	256	208	177
TMPRSS13_+_117799703.23-P1P2	87	90	150	189	147	118
TMPRSS13_+_117799759.23-P1P2	76	56	181	164	156	120
TMPRSS13_-_117800081.23-P1P2	228	295	178	149	164	190
TMPRSS13_-_117800106.23-P1P2	226	86	283	183	242	145
TMPRSS13_-_117800118.23-P1P2	137	89	152	158	125	165
TMPRSS15_+_19776049.23-P1P2	154	52	139	98	97	132
TMPRSS15_+_19776065.23-P1P2	578	452	202	169	186	209
TMPRSS15_-_19775629.23-P1P2	110	112	113	189	158	163
TMPRSS15_-_19775862.23-P1P2	57	56	126	81	140	97
TMPRSS15_-_19776100.23-P1P2	82	314	173	192	147	112
TMPRSS2_+_42879682.23-P1P2	65	104	115	79	133	115
TMPRSS2_+_42879999.23-P1P2	44	8	5	7	71	59
TMPRSS2_-_42879639.23-P1P2	38	108	135	156	167	124
TMPRSS2_-_42879665.23-P1P2	97	63	149	129	148	120
TMPRSS2_-_42879996.23-P1P2	182	100	126	123	141	143
TMPRSS3_+_43816082.23-P1P2	105	185	102	76	130	117
TMPRSS3_+_43816178.23-P1P2	244	93	129	109	93	112
TMPRSS3_+_43816184.23-P1P2	124	229	223	137	181	167
TMPRSS3_-_43816087.23-P1P2	95	15	124	179	155	158
TMPRSS3_-_43816100.23-P1P2	147	108	127	150	188	180
TMPRSS4_+_117948202.23-P1P2	15	34	58	61	187	170
TMPRSS4_+_117948262.23-P1P2	83	190	159	250	191	170
TMPRSS4_-_117947815.23-P1P2	122	119	199	150	171	154
TMPRSS4_-_117947862.23-P1P2	75	127	103	105	87	129
TMPRSS4_-_117948030.23-P1P2	10	6	13	38	66	94
TMPRSS5_+_113576546.23-P1P2	119	195	155	183	175	166
TMPRSS5_+_113576567.23-P1P2	62	75	95	95	145	144
TMPRSS5_+_113576600.23-P1P2	175	69	216	160	205	214
TMPRSS5_+_113576971.23-P1P2	367	127	226	192	216	172
TMPRSS5_-_113576987.23-P1P2	260	240	261	250	177	187
TMPRSS6_+_37505325.23-P1P2	177	221	202	209	132	175
TMPRSS6_+_37505335.23-P1P2	104	126	118	127	126	86
TMPRSS6_+_37505590.23-P1P2	170	101	259	188	167	196
TMPRSS6_-_37505242.23-P1P2	16	28	57	77	83	95
TMPRSS6_-_37505245.23-P1P2	222	32	30	17	80	78
TMPRSS7_+_111761896.23-P1P2	89	40	121	132	91	96
TMPRSS7_-_111761814.23-P1P2	65	81	152	79	98	70
TMPRSS7_-_111761829.23-P1P2	257	185	108	179	204	128
TMPRSS7_-_111761834.23-P1P2	58	69	166	130	106	95
TMPRSS7_-_111762024.23-P1P2	306	193	140	262	215	176
TMPRSS9_+_2389789.23-ENST00000332578.3	270	198	163	147	178	183
TMPRSS9_+_2389826.23-ENST00000332578.3	82	149	165	188	162	183
TMPRSS9_+_2389838.23-ENST00000332578.3	229	171	217	223	213	173
TMPRSS9_-_2389798.23-ENST00000332578.3	183	123	92	114	101	91
TMPRSS9_-_2389831.23-ENST00000332578.3	52	88	108	177	155	154
TMSB10_+_85133250.23-P1P2	72	46	66	78	62	86
TMSB10_-_85132822.23-P1P2	60	80	69	110	117	87
TMSB10_-_85132842.23-P1P2	100	90	137	221	151	165
TMSB10_-_85132851.23-P1P2	124	145	165	169	156	159
TMSB10_-_85132984.23-P1P2	14	4	7	4	126	147
TMSB15A_+_101771281.23-P1P2	52	145	100	206	172	206
TMSB15A_+_101771488.23-P1P2	323	27	125	111	100	124
TMSB15A_+_101771637.23-P1P2	102	220	160	261	217	183
TMSB15A_+_101771649.23-P1P2	67	83	136	98	135	126
TMSB15A_-_101771652.23-P1P2	158	108	167	98	211	185
TMSB15B_+_103173908.23-ENST00000419165.1	66	19	54	90	206	165
TMSB15B_+_103217452.23-ENST00000436583.1,ENST00000540220.1,ENST00000569577.1	136	71	229	107	222	189
TMSB15B_+_103217672.23-ENST00000436583.1,ENST00000540220.1,ENST00000569577.1	44	233	126	126	144	123
TMSB15B_-_103173507.23-ENST00000419165.1	147	170	179	116	103	97
TMSB15B_-_103173778.23-ENST00000419165.1	142	87	113	131	183	147
TMSB15B_-_103173794.23-ENST00000419165.1	240	192	160	152	172	105
TMSB15B_-_103173835.23-ENST00000419165.1	275	207	129	195	146	198
TMSB15B_-_103217225.23-ENST00000436583.1,ENST00000540220.1,ENST00000569577.1	229	99	155	143	209	183
TMSB15B_-_103217239.23-ENST00000436583.1,ENST00000540220.1,ENST00000569577.1	112	161	105	161	151	148
TMSB15B_-_103217610.23-ENST00000436583.1,ENST00000540220.1,ENST00000569577.1	133	117	116	92	131	128
TMSB4X_+_12993277.23-P1	56	75	96	84	151	158
TMSB4X_+_12993636.23-P1	103	36	143	134	158	139
TMSB4X_+_12994304.23-P2	162	164	230	181	163	163
TMSB4X_+_12994332.23-P2	150	128	162	138	188	141
TMSB4X_+_12994356.23-P2	240	123	179	162	201	181
TMSB4X_+_12994768.23-P2	21	24	78	100	153	87
TMSB4X_-_12993237.23-P1	67	67	149	117	109	95
TMSB4X_-_12993240.23-P1	64	220	193	215	156	228
TMSB4X_-_12993663.23-P1	120	70	190	132	129	120
TMSB4X_-_12994319.23-P2	120	211	144	180	161	151
TMSB4Y_-_15816091.23-P1P2	68	146	84	93	119	123
TMSB4Y_-_15816164.23-P1P2	79	26	87	127	188	121
TMSB4Y_-_15816200.23-P1P2	138	72	152	126	175	78
TMSB4Y_-_15816231.23-P1P2	326	249	161	188	140	141
TMSB4Y_-_15816236.23-P1P2	95	104	166	136	164	150
TMTC1_+_29936317.23-P1P2	189	487	164	122	184	168
TMTC1_+_29936627.23-P1P2	55	67	238	276	256	161
TMTC1_+_29936706.23-P1P2	57	82	94	167	196	111
TMTC1_-_29936346.23-P1P2	75	121	30	52	141	129
TMTC1_-_29936570.23-P1P2	163	192	136	197	129	112
TMTC2_+_83080989.23-P1P2	57	86	108	108	130	148
TMTC2_+_83080996.23-P1P2	66	30	64	59	54	97
TMTC2_+_83081323.23-P1P2	101	56	104	102	194	178
TMTC2_+_83081402.23-P1P2	40	94	139	117	178	149
TMTC2_-_83080953.23-P1P2	137	97	77	92	117	72
TMTC3_-_88536103.23-P1P2	259	342	160	157	204	175
TMTC3_-_88536106.23-P1P2	127	54	117	123	117	100
TMTC3_-_88536127.23-P1P2	43	59	39	43	66	63
TMTC3_-_88536159.23-P1P2	86	232	162	151	161	155
TMTC3_-_88536307.23-P1P2	94	44	82	117	80	89
TMTC4_+_101326616.23-P1P2	83	95	70	76	190	158
TMTC4_+_101327013.23-P1P2	162	68	113	132	174	162
TMTC4_+_101327027.23-P1P2	81	72	97	127	191	203
TMTC4_-_101327004.23-P1P2	102	133	152	129	118	90
TMTC4_-_101327053.23-P1P2	70	109	74	93	87	75
TMUB1_+_150780027.23-P1P2	111	124	135	111	116	99
TMUB1_+_150780138.23-P1P2	63	67	121	161	184	167
TMUB1_+_150780547.23-P1P2	106	453	125	148	143	128
TMUB1_-_150780555.23-P1P2	835	385	131	123	159	119
TMUB1_-_150780565.23-P1P2	52	50	97	73	85	107
TMUB2_+_42264610.23-P1P2	79	189	134	135	131	140
TMUB2_+_42264613.23-P1P2	89	51	60	99	83	103
TMUB2_+_42264639.23-P1P2	75	70	151	103	113	144
TMUB2_-_42264821.23-P1P2	63	68	112	189	150	93
TMUB2_-_42264849.23-P1P2	161	503	218	136	251	204
TMX1_+_51706986.23-P1P2	52	127	144	124	147	154
TMX1_+_51707335.23-P1P2	171	127	106	100	166	166
TMX1_-_51706994.23-P1P2	55	61	107	139	126	122
TMX1_-_51706998.23-P1P2	192	73	68	109	129	176
TMX1_-_51707013.23-P1P2	66	82	93	111	118	108
TMX2_+_57480105.23-P1P2	157	221	94	80	212	226
TMX2_+_57480132.23-P1P2	219	336	97	141	225	210
TMX2_-_57480081.23-P1P2	235	176	101	110	169	209
TMX2_-_57480096.23-P1P2	323	81	158	216	178	171
TMX2_-_57480102.23-P1P2	76	147	168	99	150	130
TMX3_+_66381943.23-P1P2	114	79	144	144	157	130
TMX3_-_66382060.23-P1P2	374	86	101	129	133	106
TMX3_-_66382301.23-P1P2	124	211	127	161	200	213
TMX3_-_66382323.23-P1P2	476	320	301	354	285	281
TMX3_-_66382351.23-P1P2	87	134	126	200	164	166
TMX4_+_8000376.23-P1P2	141	114	142	205	230	213
TMX4_+_8000414.23-P1P2	707	284	163	157	126	139
TMX4_-_8000367.23-P1P2	58	87	128	120	129	122
TMX4_-_8000389.23-P1P2	144	219	287	159	152	134
TMX4_-_8000402.23-P1P2	109	174	142	186	110	108
TNC_+_117880371.23-P1P2	43	143	90	150	141	103
TNC_-_117879963.23-P1P2	180	169	170	220	202	287
TNC_-_117880380.23-P1P2	141	271	172	126	143	145
TNC_-_117880409.23-P1P2	101	21	172	140	157	116
TNC_-_117880412.23-P1P2	128	35	93	81	181	120
TNFAIP1_+_26662870.23-P1P2	107	94	164	163	227	171
TNFAIP1_+_26663150.23-P1P2	34	49	147	67	112	76
TNFAIP1_-_26662807.23-P1P2	60	60	95	176	151	173
TNFAIP1_-_26662828.23-P1P2	81	110	185	191	177	166
TNFAIP1_-_26662831.23-P1P2	61	142	109	125	101	111
TNFAIP2_+_103589828.23-P1P2	166	179	107	168	189	115
TNFAIP2_+_103589837.23-P1P2	83	62	125	152	114	90
TNFAIP2_+_103590265.23-P1P2	87	122	159	162	146	128
TNFAIP2_-_103590186.23-P1P2	47	215	181	143	196	128
TNFAIP2_-_103590275.23-P1P2	284	187	179	137	173	185
TNFAIP3_+_138188487.23-P1P2	151	134	149	125	122	106
TNFAIP3_-_138188414.23-P1P2	149	98	246	205	171	162
TNFAIP3_-_138188417.23-P1P2	115	78	222	168	161	192
TNFAIP3_-_138188444.23-P1P2	323	100	172	262	181	124
TNFAIP3_-_138188731.23-P1P2	124	158	118	127	101	108
TNFAIP6_+_152214144.23-P1P2	251	168	176	125	172	211
TNFAIP6_+_152214281.23-P1P2	135	166	157	193	236	206
TNFAIP6_-_152214154.23-P1P2	109	152	98	128	163	163
TNFAIP6_-_152214234.23-P1P2	58	95	98	86	90	78
TNFAIP6_-_152214575.23-P1P2	184	279	145	135	141	114
TNFAIP8L1_+_4639580.23-P1P2	96	167	171	111	203	195
TNFAIP8L1_+_4639949.23-P1P2	63	55	105	99	153	130
TNFAIP8L1_-_4639588.23-P1P2	371	160	223	174	260	220
TNFAIP8L1_-_4639591.23-P1P2	166	14	80	141	133	142
TNFAIP8L1_-_4640248.23-P1P2	289	122	150	192	210	218
TNFAIP8L2-SCNM1_+_151129142.23-P1P2	0	0	0	0	0	0
TNFAIP8L2-SCNM1_-_151129173.23-P1P2	0	0	0	0	0	0
TNFAIP8L2-SCNM1_-_151129204.23-P1P2	0	0	0	0	0	0
TNFAIP8L2-SCNM1_-_151129520.23-P1P2	0	0	0	0	0	0
TNFAIP8L2-SCNM1_-_151129524.23-P1P2	0	0	0	0	0	0
TNFAIP8L2_+_151129142.23-P1P2	105	93	167	129	151	191
TNFAIP8L2_-_151129173.23-P1P2	60	94	226	166	177	172
TNFAIP8L2_-_151129204.23-P1P2	54	51	238	271	301	225
TNFAIP8L2_-_151129520.23-P1P2	179	178	146	226	162	134
TNFAIP8L2_-_151129524.23-P1P2	74	179	194	203	168	148
TNFAIP8L3_+_51386620.23-P1P2	199	160	265	215	169	206
TNFAIP8L3_+_51386730.23-P1P2	143	73	146	107	177	141
TNFAIP8L3_+_51386996.23-P1P2	71	79	224	200	210	213
TNFAIP8L3_-_51386579.23-P1P2	100	56	98	125	152	86
TNFAIP8L3_-_51386646.23-P1P2	42	62	79	61	105	94
TNFAIP8_+_118604458.23-P1P2	131	74	32	32	98	125
TNFAIP8_+_118604461.23-P1P2	245	271	215	175	183	189
TNFAIP8_+_118604518.23-P1P2	127	120	126	115	155	112
TNFAIP8_+_118604863.23-P1P2	60	64	93	164	111	118
TNFAIP8_+_118604891.23-P1P2	109	167	117	116	172	127
TNFRSF10A_+_23082395.23-P1P2	107	362	72	72	103	122
TNFRSF10A_+_23082542.23-P1P2	180	82	129	235	208	143
TNFRSF10A_+_23082956.23-P1P2	83	94	169	87	107	155
TNFRSF10A_-_23082409.23-P1P2	173	103	232	294	185	181
TNFRSF10A_-_23082893.23-P1P2	197	177	167	149	135	91
TNFRSF10B_+_22926089.23-P1P2	51	85	109	106	177	172
TNFRSF10B_+_22926121.23-P1P2	148	72	234	203	255	205
TNFRSF10B_+_22926517.23-P1P2	347	390	306	171	207	240
TNFRSF10B_-_22926297.23-P1P2	72	177	160	151	201	154
TNFRSF10B_-_22926479.23-P1P2	106	184	260	151	211	193
TNFRSF10C_+_22941941.23-P2	186	175	177	106	123	105
TNFRSF10C_+_22941944.23-P2	111	123	132	119	143	154
TNFRSF10C_+_22941967.23-P2	49	95	161	206	135	127
TNFRSF10C_+_22960452.23-P1	61	81	146	155	129	126
TNFRSF10C_+_22960537.23-P1	49	100	121	138	136	79
TNFRSF10C_+_22960783.23-P1	171	158	127	124	168	137
TNFRSF10C_+_22960880.23-P1	79	197	140	224	195	170
TNFRSF10C_-_22942300.23-P2	65	198	71	112	103	98
TNFRSF10C_-_22942313.23-P2	1004	388	69	114	125	121
TNFRSF10C_-_22960931.23-P1	47	76	129	152	177	177
TNFRSF10D_+_23021138.23-P1P2	40	15	16	11	98	107
TNFRSF10D_+_23021355.23-P1P2	37	97	147	124	189	170
TNFRSF10D_+_23021498.23-P1P2	64	59	124	151	185	129
TNFRSF10D_-_23021084.23-P1P2	149	114	260	210	210	222
TNFRSF10D_-_23021300.23-P1P2	63	58	122	93	193	123
TNFRSF11A_+_59992608.23-P1P2	281	528	190	263	215	223
TNFRSF11A_+_59992919.23-P1P2	101	104	191	222	244	179
TNFRSF11A_+_59992974.23-P1P2	131	228	131	157	176	135
TNFRSF11A_-_59992546.23-P1P2	173	220	238	165	170	182
TNFRSF11A_-_59993022.23-P1P2	78	19	71	121	123	142
TNFRSF11B_+_119964066.23-P1P2	18	115	64	122	147	121
TNFRSF11B_+_119964128.23-P1P2	186	282	219	204	194	177
TNFRSF11B_-_119963702.23-P1P2	133	136	182	117	207	217
TNFRSF11B_-_119964083.23-P1P2	68	92	71	74	135	86
TNFRSF11B_-_119964097.23-P1P2	112	155	146	221	176	129
TNFRSF12A_-_3070401.23-P1P2	131	125	105	94	131	112
TNFRSF12A_-_3070408.23-P1P2	74	85	87	128	126	129
TNFRSF12A_-_3070430.23-P1P2	230	286	243	207	280	213
TNFRSF12A_-_3070794.23-P1P2	82	89	108	179	159	157
TNFRSF12A_-_3070875.23-P1P2	123	108	185	175	251	180
TNFRSF13B_+_16875343.23-P1P2	500	96	156	158	180	146
TNFRSF13B_+_16875353.23-P1P2	49	129	105	133	123	138
TNFRSF13B_+_16875381.23-P1P2	134	124	102	103	123	127
TNFRSF13B_-_16875350.23-P1P2	198	114	111	101	139	119
TNFRSF13B_-_16875396.23-P1P2	102	84	132	72	172	132
TNFRSF13C_+_42322520.23-P1P2	152	115	97	161	183	166
TNFRSF13C_+_42322771.23-P1P2	61	32	128	119	174	90
TNFRSF13C_+_42322781.23-P1P2	54	11	151	152	181	113
TNFRSF13C_-_42322355.23-P1P2	13	11	10	10	55	77
TNFRSF13C_-_42322813.23-P1P2	125	212	161	192	207	178
TNFRSF14_+_2488044.23-P1P2	88	49	53	69	92	126
TNFRSF14_+_2488373.23-P1P2	72	29	79	99	99	89
TNFRSF14_+_2488414.23-P1P2	235	382	138	220	217	215
TNFRSF14_+_2488441.23-P1P2	101	38	148	112	107	131
TNFRSF14_-_2488474.23-P1P2	151	114	133	162	190	142
TNFRSF17_+_12059035.23-P1P2	69	302	156	132	128	108
TNFRSF17_+_12059045.23-P1P2	181	118	122	156	113	134
TNFRSF17_+_12059277.23-P1P2	107	83	210	220	217	94
TNFRSF17_-_12059108.23-P1P2	529	212	179	194	195	196
TNFRSF17_-_12059141.23-P1P2	137	145	203	193	165	176
TNFRSF18_+_1141514.23-P1P2	98	77	69	81	88	108
TNFRSF18_+_1141646.23-P1P2	157	249	114	100	126	120
TNFRSF18_+_1141698.23-P1P2	79	75	118	112	135	81
TNFRSF18_+_1141967.23-P1P2	64	170	188	161	186	153
TNFRSF18_-_1141916.23-P1P2	259	307	237	197	201	231
TNFRSF19_+_24144576.23-P2	203	49	65	119	135	107
TNFRSF19_+_24144790.23-P2	64	113	149	186	143	117
TNFRSF19_+_24153590.23-P1	92	207	125	112	204	113
TNFRSF19_+_24153614.23-P1	397	279	58	69	89	80
TNFRSF19_+_24153722.23-P1	165	181	197	109	106	150
TNFRSF19_-_24144592.23-P2	232	175	192	142	157	158
TNFRSF19_-_24144635.23-P2	213	136	339	278	206	198
TNFRSF19_-_24144723.23-P2	91	137	140	153	183	116
TNFRSF19_-_24153522.23-P1	67	59	141	203	159	135
TNFRSF19_-_24153775.23-P1	88	155	142	192	141	149
TNFRSF1A_+_6451004.23-P1P2	177	148	183	201	214	237
TNFRSF1A_-_6450791.23-P1P2	73	119	100	160	148	168
TNFRSF1A_-_6450946.23-P1P2	60	100	90	211	142	178
TNFRSF1A_-_6450961.23-P1P2	257	251	173	256	222	192
TNFRSF1A_-_6451171.23-P1P2	83	194	164	120	189	155
TNFRSF1B_+_12227397.23-P1	315	149	155	195	181	111
TNFRSF1B_+_12227447.23-P1	123	423	139	130	102	94
TNFRSF1B_+_12227456.23-P1	55	106	175	124	144	221
TNFRSF1B_+_12227487.23-P1	13	19	62	25	35	99
TNFRSF1B_+_12249212.23-P2	141	170	209	135	174	188
TNFRSF1B_+_12249328.23-P2	61	65	99	103	111	102
TNFRSF1B_+_12249346.23-P2	80	166	170	247	190	182
TNFRSF1B_-_12227071.23-P1	140	185	108	143	178	165
TNFRSF1B_-_12248896.23-P2	168	62	173	154	145	133
TNFRSF1B_-_12249278.23-P2	67	47	114	125	155	73
TNFRSF21_+_47277618.23-P1P2	118	67	92	126	160	125
TNFRSF21_-_47277248.23-P1P2	134	55	129	246	165	122
TNFRSF21_-_47277427.23-P1P2	177	170	148	167	176	168
TNFRSF21_-_47277536.23-P1P2	132	77	186	141	230	194
TNFRSF21_-_47277631.23-P1P2	34	27	31	37	79	111
TNFRSF25_+_6526155.23-P1P2	65	22	56	57	91	79
TNFRSF25_+_6526173.23-P1P2	95	75	135	205	200	202
TNFRSF25_+_6526201.23-P1P2	164	311	244	120	228	184
TNFRSF25_+_6526213.23-P1P2	149	163	154	192	151	197
TNFRSF25_-_6526190.23-P1P2	35	187	206	96	153	160
TNFRSF4_+_1149153.23-P1P2	84	159	60	109	135	139
TNFRSF4_+_1149524.23-P1P2	96	100	173	152	185	170
TNFRSF4_-_1149118.23-P1P2	89	139	117	150	146	147
TNFRSF4_-_1149433.23-P1P2	89	98	171	110	150	165
TNFRSF4_-_1149473.23-P1P2	72	119	173	197	164	160
TNFRSF6B_+_62328439.23-P1P2	127	215	92	107	180	161
TNFRSF6B_+_62328464.23-P1P2	30	11	26	27	141	142
TNFRSF6B_-_62327998.23-P1P2	135	151	123	155	190	149
TNFRSF6B_-_62328210.23-P1P2	39	55	121	154	120	103
TNFRSF6B_-_62328251.23-P1P2	74	166	194	279	196	151
TNFRSF8_+_12123384.23-P1P2	148	135	129	176	172	133
TNFRSF8_-_12123718.23-P1P2	141	208	157	82	198	88
TNFRSF8_-_12123776.23-P1P2	107	100	228	211	211	147
TNFRSF8_-_12123794.23-P1P2	322	149	133	57	72	63
TNFRSF8_-_12123797.23-P1P2	156	95	125	119	158	123
TNFRSF9_+_8000842.23-P1P2	125	193	126	98	173	143
TNFRSF9_+_8000861.23-P1P2	99	146	131	233	212	166
TNFRSF9_+_8000878.23-P1P2	320	216	175	226	215	227
TNFRSF9_-_8000510.23-P1P2	72	94	80	109	125	124
TNFRSF9_-_8000856.23-P1P2	166	159	116	149	171	136
TNFSF10_+_172241148.23-P1P2	49	78	106	119	102	134
TNFSF10_+_172241151.23-P1P2	5	10	0	15	70	34
TNFSF10_+_172241177.23-P1P2	151	266	172	161	227	160
TNFSF10_-_172240961.23-P1P2	309	91	92	109	150	124
TNFSF10_-_172241210.23-P1P2	127	121	163	214	212	192
TNFSF11_+_43148338.23-P1P2	157	86	184	206	253	212
TNFSF11_+_43148361.23-P1P2	97	119	81	124	135	140
TNFSF11_-_43148334.23-P1P2	194	163	218	156	196	148
TNFSF11_-_43148349.23-P1P2	88	190	153	206	186	172
TNFSF11_-_43148390.23-P1P2	35	169	61	176	111	88
TNFSF12-TNFSF13_+_7452409.23-P1P2	0	0	0	0	0	0
TNFSF12-TNFSF13_+_7452465.23-P1P2	0	0	0	0	0	0
TNFSF12-TNFSF13_+_7452832.23-P1P2	0	0	0	0	0	0
TNFSF12-TNFSF13_-_7452496.23-P1P2	0	0	0	0	0	0
TNFSF12-TNFSF13_-_7452838.23-P1P2	0	0	0	0	0	0
TNFSF12_+_7452409.23-P1P2	173	109	93	258	130	127
TNFSF12_+_7452465.23-P1P2	104	227	121	121	176	131
TNFSF12_+_7452832.23-P1P2	84	76	109	99	137	126
TNFSF12_-_7452496.23-P1P2	34	35	79	125	161	150
TNFSF12_-_7452838.23-P1P2	52	155	76	112	149	156
TNFSF13B_+_108922422.23-P1P2	93	53	133	104	167	134
TNFSF13B_+_108922454.23-P1P2	109	109	173	209	176	183
TNFSF13B_+_108922476.23-P1P2	90	354	193	178	180	166
TNFSF13B_-_108922432.23-P1P2	150	25	81	90	122	121
TNFSF13B_-_108922464.23-P1P2	33	12	62	98	128	155
TNFSF13_+_7462029.23-P1P2	79	71	125	127	115	140
TNFSF13_+_7462347.23-P1P2	54	75	125	112	180	152
TNFSF13_+_7462590.23-P1P2	56	53	175	68	147	140
TNFSF13_-_7462752.23-P1P2	160	232	180	202	175	131
TNFSF13_-_7462821.23-P1P2	141	460	233	284	262	182
TNFSF14_+_6669964.23-P1P2	98	35	41	19	87	85
TNFSF14_+_6670081.23-P1P2	107	121	150	184	112	115
TNFSF14_-_6670101.23-P1P2	98	89	122	146	219	157
TNFSF14_-_6670115.23-P1P2	197	106	121	153	134	126
TNFSF14_-_6670179.23-P1P2	331	232	212	211	194	222
TNFSF15_+_117568227.23-P1P2	99	84	84	60	103	132
TNFSF15_+_117568275.23-P1P2	85	103	109	124	145	89
TNFSF15_+_117568304.23-P1P2	221	79	144	185	191	129
TNFSF15_-_117568237.23-P1P2	96	227	174	95	187	178
TNFSF15_-_117568287.23-P1P2	113	231	152	165	181	160
TNFSF18_+_173019612.23-P1P2	150	98	270	196	202	182
TNFSF18_-_173019611.23-P1P2	135	142	163	242	235	216
TNFSF18_-_173019625.23-P1P2	23	68	92	86	80	90
TNFSF18_-_173020000.23-P1P2	57	89	149	91	99	90
TNFSF18_-_173020008.23-P1P2	65	224	137	172	197	179
TNFSF4_+_173174380.23-P2	70	99	82	165	154	104
TNFSF4_+_173174383.23-P2	91	94	179	173	207	152
TNFSF4_+_173174397.23-P2	67	93	111	103	170	109
TNFSF4_+_173174760.23-P2	34	173	83	118	140	141
TNFSF4_+_173176019.23-P1	153	112	138	214	183	183
TNFSF4_+_173176252.23-P1	42	90	220	134	152	177
TNFSF4_-_173174733.23-P2	191	152	164	170	184	136
TNFSF4_-_173176151.23-P1	111	116	118	111	101	112
TNFSF4_-_173176193.23-P1	239	196	160	277	278	191
TNFSF4_-_173176463.23-P1	202	106	173	142	198	172
TNFSF8_+_117692420.23-P1P2	150	109	104	131	122	143
TNFSF8_+_117692501.23-P1P2	168	254	340	298	189	204
TNFSF8_+_117692551.23-P1P2	139	93	216	241	237	211
TNFSF8_-_117692436.23-P1P2	139	129	169	204	218	199
TNFSF8_-_117692769.23-P1P2	34	99	135	107	120	105
TNFSF9_+_6531057.23-P1P2	56	6	44	89	88	97
TNFSF9_+_6531118.23-P1P2	73	92	81	100	143	105
TNFSF9_+_6531502.23-P1P2	30	72	148	88	133	94
TNFSF9_-_6531446.23-P1P2	82	61	64	75	143	127
TNFSF9_-_6531483.23-P1P2	141	63	85	56	106	102
TNF_+_31543436.23-P1P2	105	94	106	174	152	143
TNF_-_31543583.23-P1P2	40	99	117	81	93	86
TNF_-_31543697.23-P1P2	114	56	82	61	78	77
TNF_-_31543766.23-P1P2	134	227	133	182	221	246
TNF_-_31543809.23-P1P2	48	116	121	97	176	116
TNIK_+_171177833.23-P1P2	207	102	195	316	215	209
TNIK_+_171177915.23-P1P2	318	583	264	224	167	274
TNIK_-_171178091.23-P1P2	79	150	171	223	187	164
TNIK_-_171178114.23-P1P2	107	86	89	110	108	154
TNIK_-_171178123.23-P1P2	155	236	137	136	221	122
TNIP1_+_150460160.23-P1	172	114	192	174	183	98
TNIP1_+_150460195.23-P1	42	83	84	112	129	72
TNIP1_+_150460531.23-P1	77	78	95	103	148	142
TNIP1_+_150460535.23-P1	52	38	126	128	114	121
TNIP1_+_150466694.23-P2	12	22	73	93	151	84
TNIP1_-_150460551.23-P1	39	136	102	121	95	104
TNIP1_-_150466655.23-P2	118	43	150	169	118	153
TNIP1_-_150466671.23-P2	60	193	137	169	159	166
TNIP1_-_150466685.23-P2	97	101	98	86	138	124
TNIP1_-_150466689.23-P2	78	10	34	43	110	79
TNIP2_+_2757671.23-P1P2	138	141	120	107	61	119
TNIP2_+_2757689.23-P1P2	114	104	74	131	81	126
TNIP2_+_2757718.23-P1P2	127	40	123	120	137	104
TNIP2_+_2757728.23-P1P2	41	126	154	111	164	119
TNIP2_+_2757731.23-P1P2	152	98	137	133	137	173
TNIP3_+_122084980.23-P1P2	132	165	127	130	202	126
TNIP3_+_122085213.23-P1P2	186	85	194	171	205	137
TNIP3_-_122085021.23-P1P2	235	219	202	162	216	158
TNIP3_-_122085039.23-P1P2	128	76	179	119	148	98
TNIP3_-_122085462.23-P1P2	100	114	159	140	231	150
TNK1_+_7284663.23-P1P2	135	96	270	183	217	171
TNK1_-_7284438.23-P1P2	185	145	111	199	164	159
TNK1_-_7284456.23-P1P2	75	147	170	146	131	113
TNK1_-_7284770.23-P1P2	109	95	109	108	131	98
TNK1_-_7284801.23-P1P2	214	141	195	140	178	181
TNK2_+_195603579.23-P1	492	174	179	233	184	212
TNK2_+_195619165.23-P2	60	136	146	86	174	92
TNK2_+_195619210.23-P2	130	136	117	107	159	132
TNK2_-_195603171.23-P1	142	128	160	149	215	141
TNK2_-_195603348.23-P1	77	167	74	119	126	102
TNK2_-_195603507.23-P1	318	179	163	116	168	173
TNK2_-_195603595.23-P1	127	70	108	138	151	144
TNK2_-_195619174.23-P2	230	287	124	183	135	158
TNK2_-_195619539.23-P2	83	80	153	179	135	130
TNK2_-_195619544.23-P2	151	206	251	212	304	260
TNKS1BP1_+_57089372.23-P2	89	69	79	124	139	111
TNKS1BP1_+_57089724.23-P2	80	35	70	131	104	97
TNKS1BP1_+_57092394.23-P1	144	136	191	132	167	137
TNKS1BP1_+_57092397.23-P1	112	28	141	116	141	113
TNKS1BP1_-_57089392.23-P2	61	135	157	175	158	150
TNKS1BP1_-_57089735.23-P2	66	118	224	100	133	148
TNKS1BP1_-_57089751.23-P2	51	27	107	127	125	75
TNKS1BP1_-_57091904.23-P1	78	126	247	256	184	191
TNKS1BP1_-_57091928.23-P1	162	151	130	206	175	179
TNKS1BP1_-_57091968.23-P1	83	72	92	74	141	103
TNKS2_+_93558190.23-P1P2	308	159	188	164	134	147
TNKS2_+_93558193.23-P1P2	112	125	52	65	122	91
TNKS2_-_93558572.23-P1P2	46	182	147	133	140	202
TNKS2_-_93558591.23-P1P2	143	185	183	206	215	156
TNKS2_-_93558612.23-P1P2	185	237	176	161	166	128
TNKS_+_9413481.23-P1P2	57	210	136	136	176	155
TNKS_+_9413484.23-P1P2	60	136	109	135	125	108
TNKS_+_9413879.23-P1P2	166	88	137	163	150	129
TNKS_-_9413452.23-P1P2	52	340	96	110	116	119
TNKS_-_9413455.23-P1P2	129	86	67	107	124	121
TNMD_+_99839917.23-P1P2	196	36	139	139	132	103
TNMD_+_99839954.23-P1P2	67	191	248	139	209	220
TNMD_+_99840297.23-P1P2	92	145	124	197	207	175
TNMD_-_99840156.23-P1P2	156	332	190	171	217	147
TNMD_-_99840347.23-P1P2	112	67	121	120	161	182
TNNC1_+_52487994.23-P1P2	261	182	198	207	234	247
TNNC1_+_52488001.23-P1P2	112	119	116	182	169	149
TNNC1_+_52488006.23-P1P2	120	164	102	83	126	186
TNNC1_+_52488012.23-P1P2	38	66	63	79	111	82
TNNC1_-_52487614.23-P1P2	340	117	137	103	136	106
TNNC2_+_44455868.23-P1P2	110	134	155	161	204	148
TNNC2_+_44455883.23-P1P2	57	78	100	107	87	127
TNNC2_+_44455907.23-P1P2	114	186	247	275	204	152
TNNC2_+_44455943.23-P1P2	97	323	159	189	191	170
TNNC2_-_44455986.23-P1P2	69	137	95	153	126	98
TNNI1_+_201390414.23-P1	107	139	116	228	178	148
TNNI1_+_201390445.23-P1	162	162	154	186	166	167
TNNI1_+_201390799.23-P1	64	105	169	131	176	193
TNNI1_+_201390835.23-P1	119	217	230	193	217	246
TNNI1_+_201390840.23-P1	95	137	141	167	155	165
TNNI1_+_201398567.23-P2	23	27	98	151	151	135
TNNI1_-_201398577.23-P2	25	7	4	16	96	79
TNNI1_-_201398928.23-P2	124	144	134	138	164	142
TNNI1_-_201398934.23-P2	187	114	180	188	186	145
TNNI1_-_201398944.23-P2	67	51	97	101	127	88
TNNI2_+_1860222.23-P1	100	66	83	103	109	96
TNNI2_+_1860243.23-P1	52	145	166	211	200	165
TNNI2_+_1860251.23-P1	69	39	91	113	161	136
TNNI2_+_1860641.23-P1	60	43	37	29	53	85
TNNI2_+_1861494.23-P2	50	56	146	170	149	111
TNNI2_-_1860443.23-P1	94	108	155	141	178	169
TNNI2_-_1861475.23-P2	207	288	283	242	198	225
TNNI2_-_1861678.23-P2	77	52	161	162	148	214
TNNI2_-_1861814.23-P2	124	138	225	162	242	226
TNNI2_-_1861835.23-P2	412	131	187	175	270	174
TNNI3K_+_74701487.23-ENST00000326637.3	104	67	169	163	131	109
TNNI3K_-_74701083.23-ENST00000326637.3	83	88	159	193	199	185
TNNI3K_-_74701111.23-ENST00000326637.3	57	203	146	173	202	161
TNNI3K_-_74701252.23-ENST00000326637.3	58	39	116	176	180	175
TNNI3K_-_74701440.23-ENST00000326637.3	81	182	121	179	142	129
TNNI3_+_55668650.23-P1P2	146	116	234	193	163	174
TNNI3_+_55669027.23-P1P2	123	156	185	138	142	234
TNNI3_+_55669049.23-P1P2	130	158	164	170	249	175
TNNI3_+_55669057.23-P1P2	56	41	93	188	184	198
TNNI3_-_55669047.23-P1P2	96	57	78	98	77	98
TNNT1_+_55658286.23-P2	303	198	185	138	193	158
TNNT1_+_55660147.23-P1	75	26	57	85	84	69
TNNT1_+_55660383.23-P1	135	60	88	133	168	85
TNNT1_+_55660521.23-P1	109	257	178	130	206	180
TNNT1_-_55657930.23-P2	106	112	81	103	114	115
TNNT1_-_55658247.23-P2	146	152	189	149	190	154
TNNT1_-_55658253.23-P2	181	204	175	222	159	176
TNNT1_-_55658334.23-P2	209	238	189	177	200	153
TNNT1_-_55660179.23-P1	222	97	196	118	132	140
TNNT1_-_55660491.23-P1	50	77	79	131	103	109
TNNT2_+_201346584.23-P1P2	160	180	141	160	198	151
TNNT2_+_201346738.23-P1P2	62	93	112	189	124	180
TNNT2_+_201346744.23-P1P2	195	264	109	152	191	184
TNNT2_+_201346766.23-P1P2	169	58	127	169	172	166
TNNT2_-_201346779.23-P1P2	154	195	179	225	241	211
TNNT3_+_1940943.23-P1	134	223	164	224	148	140
TNNT3_+_1940969.23-P1	78	60	93	69	119	121
TNNT3_+_1940986.23-P1	39	30	83	73	92	119
TNNT3_+_1942667.23-P2	62	75	271	132	143	109
TNNT3_-_1940996.23-P1	156	293	166	163	149	189
TNNT3_-_1941002.23-P1	85	117	178	174	174	178
TNNT3_-_1942606.23-P2	92	93	106	147	123	104
TNNT3_-_1942615.23-P2	125	105	141	165	161	151
TNNT3_-_1942653.23-P2	120	248	168	183	175	207
TNNT3_-_1942663.23-P2	127	92	194	81	155	121
TNN_-_175036983.23-P1P2	181	100	154	211	155	181
TNN_-_175037003.23-P1P2	86	114	154	221	121	117
TNN_-_175037010.23-P1P2	188	141	153	183	176	151
TNN_-_175037032.23-P1P2	134	95	178	162	192	149
TNN_-_175037052.23-P1P2	113	73	107	120	107	156
TNP1_+_217724581.23-P1P2	119	162	145	122	181	139
TNP1_+_217724601.23-P1P2	33	51	95	107	84	89
TNP1_+_217724689.23-P1P2	185	159	243	148	191	122
TNP1_+_217724725.23-P1P2	28	48	73	93	94	88
TNP1_-_217724399.23-P1P2	159	134	166	52	165	112
TNP2_+_11362726.23-P1P2	229	289	102	128	163	166
TNP2_+_11363157.23-P1P2	249	125	93	163	177	139
TNP2_-_11363087.23-P1P2	81	46	88	92	161	69
TNP2_-_11363124.23-P1P2	179	85	139	98	122	140
TNP2_-_11363139.23-P1P2	226	37	130	125	106	126
TNPO1_+_72144031.23-P1P2	27	62	109	106	133	180
TNPO1_+_72144215.23-P1P2	17	82	89	113	137	120
TNPO1_+_72144329.23-P1P2	20	57	110	157	185	140
TNPO1_+_72144425.23-P1P2	53	43	120	125	112	142
TNPO1_-_72144010.23-P1P2	44	94	157	114	197	203
TNPO2_+_12832936.23-P2	106	105	88	49	105	100
TNPO2_+_12833059.23-P2	35	276	114	161	194	138
TNPO2_+_12833140.23-P2	69	226	77	77	129	118
TNPO2_+_12834783.23-P1	206	114	179	193	184	178
TNPO2_+_12834828.23-P1	48	98	128	144	161	233
TNPO2_-_12833348.23-P2	90	247	188	170	178	169
TNPO2_-_12833356.23-P2	116	46	160	148	257	190
TNPO2_-_12834726.23-P1	215	317	201	232	179	182
TNPO2_-_12834755.23-P1	263	111	236	214	177	140
TNPO2_-_12834788.23-P1	160	346	131	141	159	132
TNPO3_+_128694887.23-P1P2	68	58	17	20	159	149
TNPO3_+_128694901.23-P1P2	61	23	0	0	84	72
TNPO3_+_128694921.23-P1P2	90	81	20	23	108	87
TNPO3_+_128694926.23-P1P2	219	99	30	33	140	121
TNPO3_-_128694760.23-P1P2	141	106	73	174	132	148
TNRC18_+_5463388.23-P1P2	270	211	172	186	167	141
TNRC18_+_5463396.23-P1P2	117	70	173	138	133	152
TNRC18_-_5463005.23-P1P2	296	160	142	128	144	161
TNRC18_-_5463065.23-P1P2	213	272	122	184	210	213
TNRC18_-_5463119.23-P1P2	123	51	99	121	120	130
TNRC6A_+_24741462.23-P1P2	214	100	120	200	114	107
TNRC6A_+_24741491.23-P1P2	120	48	147	112	153	118
TNRC6A_-_24741060.23-P1P2	32	86	131	153	147	149
TNRC6A_-_24741237.23-P1P2	162	106	150	243	271	251
TNRC6A_-_24741413.23-P1P2	77	84	146	187	124	128
TNRC6B_+_40440893.23-P1P2	13	20	71	115	106	95
TNRC6B_+_40440918.23-P1P2	153	163	147	221	200	231
TNRC6B_+_40441257.23-P1P2	101	31	98	36	106	58
TNRC6B_-_40440875.23-P1P2	164	172	193	235	192	178
TNRC6B_-_40440879.23-P1P2	137	189	180	215	161	195
TNRC6C_+_76037093.23-P1P2	70	58	136	101	109	151
TNRC6C_-_76037134.23-P1P2	213	145	94	162	131	173
TNRC6C_-_76037142.23-P1P2	308	142	216	185	222	172
TNRC6C_-_76037162.23-P1P2	377	108	235	196	205	177
TNRC6C_-_76037185.23-P1P2	121	88	185	84	145	159
TNR_+_175712660.23-P1P2	49	57	127	107	91	101
TNR_+_175712700.23-P1P2	254	147	185	238	253	211
TNR_-_175712278.23-P1P2	117	156	139	153	111	111
TNR_-_175712557.23-P1P2	203	148	169	165	261	233
TNR_-_175712743.23-P1P2	113	135	98	94	140	151
TNS1_+_218808329.23-P1P2	93	135	150	257	144	163
TNS1_-_218808383.23-P1P2	120	190	113	178	165	152
TNS1_-_218808387.23-P1P2	86	51	187	100	111	169
TNS1_-_218808713.23-P1P2	92	44	118	123	127	73
TNS1_-_218808748.23-P1P2	67	83	117	97	139	130
TNS3_+_47621639.23-P1P2	117	187	139	153	215	150
TNS3_+_47622119.23-P1P2	128	106	135	128	123	114
TNS3_+_47622122.23-P1P2	48	230	177	155	156	124
TNS3_-_47621610.23-P1P2	343	182	122	158	158	170
TNS3_-_47621673.23-P1P2	145	22	116	181	158	178
TNS4_+_38657367.23-P1P2	43	80	126	123	80	78
TNS4_+_38657813.23-P1P2	127	217	163	175	154	142
TNS4_-_38657802.23-P1P2	131	57	89	44	145	99
TNS4_-_38657856.23-P1P2	155	86	152	245	217	229
TNS4_-_38657868.23-P1P2	185	1046	126	110	99	135
TNXB_+_32077082.23-P1P2	139	169	131	104	135	124
TNXB_-_32077070.23-P1P2	108	227	241	136	135	111
TNXB_-_32077098.23-P1P2	107	76	159	112	177	145
TNXB_-_32077112.23-P1P2	122	124	186	172	134	221
TNXB_-_32077116.23-P1P2	39	233	103	189	166	142
TOB1_+_48943668.23-P1P2	72	50	84	151	142	117
TOB1_+_48943696.23-P1P2	136	173	83	96	118	161
TOB1_-_48943322.23-P1P2	25	121	155	208	105	98
TOB1_-_48943329.23-P1P2	215	388	245	112	220	182
TOB1_-_48943420.23-P1P2	38	56	79	81	129	125
TOB2_+_41842748.23-P1P2	59	46	92	111	119	114
TOB2_+_41842825.23-P1P2	89	80	109	164	164	145
TOB2_-_41842395.23-P1P2	159	155	177	137	120	89
TOB2_-_41842398.23-P1P2	120	110	82	179	96	72
TOB2_-_41842753.23-P1P2	166	147	78	94	123	137
TOE1_+_45805421.23-P1P2	93	56	54	55	148	104
TOE1_+_45805889.23-P1P2	67	79	22	40	83	85
TOE1_-_45805607.23-P1P2	0	0	0	0	0	0
TOE1_-_45805871.23-P1P2	165	93	94	66	172	139
TOE1_-_45805919.23-P1P2	255	131	95	96	123	130
TOLLIP_+_1330689.23-P1P2	117	92	111	76	107	110
TOLLIP_+_1330792.23-P1P2	133	220	127	132	215	164
TOLLIP_+_1330802.23-P1P2	211	128	127	135	138	142
TOLLIP_+_1330838.23-P1P2	86	59	90	95	105	113
TOLLIP_+_1330841.23-P1P2	163	95	171	226	152	156
TOM1L1_+_52978246.23-P1P2	135	175	132	121	145	146
TOM1L1_+_52978253.23-P1P2	37	103	125	106	144	128
TOM1L1_+_52978263.23-P1P2	301	209	134	247	186	219
TOM1L1_-_52978189.23-P1P2	33	36	14	13	54	84
TOM1L1_-_52978229.23-P1P2	122	226	185	114	144	171
TOM1L2_+_17875667.23-P1P2	59	35	39	138	125	82
TOM1L2_+_17875676.23-P1P2	113	241	119	121	123	105
TOM1L2_+_17875679.23-P1P2	174	68	224	202	144	139
TOM1L2_+_17875699.23-P1P2	79	111	117	146	159	133
TOM1L2_-_17875245.23-P1P2	85	103	69	54	125	120
TOM1_+_35695890.23-P1P2	15	19	32	34	149	137
TOM1_+_35695942.23-P1P2	61	62	118	80	109	126
TOM1_-_35695895.23-P1P2	193	68	141	133	230	189
TOM1_-_35696063.23-P1P2	322	198	209	253	190	225
TOM1_-_35696267.23-P1P2	85	130	60	64	106	90
TOMM20L_+_58862664.23-P1P2	145	58	125	100	205	147
TOMM20L_+_58862678.23-P1P2	199	196	134	193	130	121
TOMM20L_+_58862692.23-P1P2	12	52	19	25	84	58
TOMM20L_-_58862652.23-P1P2	35	101	93	126	100	73
TOMM20L_-_58862660.23-P1P2	73	176	110	171	212	176
TOMM20_+_235292095.23-P1P2	12	23	21	18	141	132
TOMM20_+_235292122.23-P1P2	232	245	166	226	194	173
TOMM20_-_235291764.23-P1P2	92	23	100	81	124	134
TOMM20_-_235292128.23-P1P2	0	2	4	0	126	98
TOMM20_-_235292152.23-P1P2	0	8	10	11	105	81
TOMM22_+_39077972.23-P1P2	53	107	125	135	163	155
TOMM22_+_39077993.23-P1P2	69	38	92	137	145	115
TOMM22_+_39078005.23-P1P2	3	5	0	5	51	41
TOMM22_-_39078170.23-P1P2	2	4	1	7	138	122
TOMM22_-_39078175.23-P1P2	13	5	11	11	80	127
TOMM34_+_43589011.23-P1P2	50	179	142	86	123	118
TOMM34_+_43589014.23-P1P2	38	40	121	145	132	99
TOMM34_+_43589017.23-P1P2	104	102	98	164	173	164
TOMM34_-_43588636.23-P1P2	107	59	151	54	136	129
TOMM34_-_43588667.23-P1P2	130	82	205	231	245	158
TOMM40L_+_161195866.23-P1P2	84	124	48	109	131	126
TOMM40L_+_161196092.23-P1P2	133	161	130	120	220	137
TOMM40L_+_161196234.23-P1P2	243	190	105	117	126	94
TOMM40L_-_161196199.23-P1P2	68	99	97	129	152	107
TOMM40L_-_161196284.23-P1P2	67	94	100	80	107	173
TOMM40_+_45394929.23-P1P2	87	130	92	183	124	128
TOMM40_+_45394961.23-P1P2	211	79	251	315	298	221
TOMM40_+_45394964.23-P1P2	240	308	296	292	254	281
TOMM40_-_45394946.23-P1P2	86	131	239	217	190	207
TOMM40_-_45394995.23-P1P2	222	338	286	345	268	205
TOMM5_+_37592355.23-P1P2	36	52	95	55	144	91
TOMM5_+_37592656.23-P1P2	37	52	122	79	133	104
TOMM5_-_37592523.23-P1P2	73	103	183	182	150	168
TOMM5_-_37592533.23-P1P2	41	47	132	119	125	152
TOMM5_-_37592577.23-P1P2	94	132	146	183	191	152
TOMM6_+_41755392.23-P1P2	78	75	98	117	154	135
TOMM6_+_41755442.23-P1P2	140	114	78	94	92	74
TOMM6_+_41755830.23-P1P2	128	66	198	193	204	166
TOMM6_-_41755456.23-P1P2	177	211	188	244	256	201
TOMM6_-_41755796.23-P1P2	100	121	138	119	229	169
TOMM70A_+_100119530.23-P1P2	95	92	87	137	143	150
TOMM70A_-_100119872.23-P1P2	32	87	58	90	93	116
TOMM70A_-_100119876.23-P1P2	53	20	70	87	105	126
TOMM70A_-_100120073.23-P1P2	33	40	57	53	78	52
TOMM70A_-_100120253.23-P1P2	80	84	124	114	139	101
TOMM7_+_22862002.23-P1P2	98	112	148	127	111	84
TOMM7_+_22862323.23-P1P2	58	65	127	192	162	136
TOMM7_+_22862394.23-P1P2	154	161	131	198	146	137
TOMM7_-_22862236.23-P1P2	115	143	103	76	110	133
TOMM7_-_22862423.23-P1P2	92	389	81	77	156	112
TONSL_+_145669758.23-P1P2	149	154	164	157	119	168
TONSL_-_145669417.23-P1P2	155	125	97	75	192	154
TONSL_-_145669754.23-P1P2	35	38	25	34	170	146
TONSL_-_145669773.23-P1P2	0	0	0	1	30	21
TONSL_-_145669819.23-P1P2	0	0	0	10	30	54
TOP1MT_+_144416598.23-P1P2	36	52	100	161	125	132
TOP1MT_+_144416842.23-P1P2	24	72	158	113	119	112
TOP1MT_+_144416903.23-P1P2	266	135	191	179	208	178
TOP1MT_+_144416976.23-P1P2	188	58	157	147	162	164
TOP1MT_+_144417016.23-P1P2	121	180	139	154	143	144
TOP1_+_39657511.23-P1P2	147	120	147	57	156	181
TOP1_+_39657702.23-P1P2	169	147	93	63	148	147
TOP1_+_39657849.23-P1P2	113	180	32	20	82	74
TOP1_+_39657870.23-P1P2	151	82	211	189	204	160
TOP1_-_39657543.23-P1P2	343	159	121	145	197	217
TOP2A_+_38573936.23-P1P2	0	15	0	3	97	99
TOP2A_+_38574109.23-P1P2	7	2	4	5	86	46
TOP2A_+_38574121.23-P1P2	0	0	0	0	27	29
TOP2A_-_38573905.23-P1P2	41	1	37	14	139	108
TOP2A_-_38573979.23-P1P2	32	6	18	26	41	52
TOP2B_+_25706005.23-P1P2	74	245	104	197	183	147
TOP2B_+_25706368.23-P1P2	229	142	171	110	186	132
TOP2B_-_25705940.23-P1P2	89	114	86	178	146	126
TOP2B_-_25705996.23-P1P2	59	51	208	147	170	176
TOP2B_-_25706060.23-P1P2	151	53	169	177	171	112
TOP3A_+_18217844.23-P1P2	65	216	106	129	140	122
TOP3A_+_18217870.23-P1P2	109	222	176	267	187	179
TOP3A_+_18218267.23-P1P2	63	42	39	43	132	132
TOP3A_+_18218284.23-P1P2	91	56	146	130	171	178
TOP3A_-_18217881.23-P1P2	184	196	131	162	137	130
TOP3B_+_22336741.23-P1P2	100	144	89	155	189	162
TOP3B_+_22337082.23-P1P2	186	64	180	168	209	169
TOP3B_+_22337156.23-P1P2	47	54	92	95	139	109
TOP3B_+_22337183.23-P1P2	42	305	148	104	163	143
TOP3B_-_22337154.23-P1P2	281	237	296	263	397	350
TOPAZ1_+_44283486.23-P1P2	320	152	228	166	185	191
TOPAZ1_-_44283468.23-P1P2	108	55	147	113	64	85
TOPAZ1_-_44283471.23-P1P2	90	57	162	134	184	135
TOPAZ1_-_44283857.23-P1P2	149	172	223	191	255	266
TOPAZ1_-_44283860.23-P1P2	40	84	137	174	168	129
TOPBP1_+_133380602.23-P1P2	0	12	2	0	55	64
TOPBP1_+_133380611.23-P1P2	7	0	15	19	87	72
TOPBP1_+_133380711.23-P1P2	49	114	151	90	100	139
TOPBP1_-_133380571.23-P1P2	202	140	158	135	162	168
TOPBP1_-_133380651.23-P1P2	5	17	15	1	103	75
TOPORS_+_32552597.23-P1P2	220	141	228	232	235	173
TOPORS_+_32552610.23-P1P2	53	44	126	110	133	67
TOPORS_-_32552149.23-P1P2	290	98	239	215	236	192
TOPORS_-_32552374.23-P1P2	70	102	189	169	210	184
TOPORS_-_32552385.23-P1P2	60	106	188	188	190	139
TOR1AIP1_+_179851423.23-P1P2	86	142	116	144	144	126
TOR1AIP1_+_179852398.23-P1P2	127	267	243	272	176	216
TOR1AIP1_-_179851462.23-P1P2	194	191	195	93	151	152
TOR1AIP1_-_179851969.23-P1P2	90	230	167	184	243	196
TOR1AIP1_-_179851972.23-P1P2	44	42	80	133	185	155
TOR1AIP2_+_179846875.23-P1P2	172	153	91	122	196	135
TOR1AIP2_+_179846922.23-P1P2	41	142	106	104	112	130
TOR1AIP2_+_179846943.23-P1P2	26	71	83	88	98	82
TOR1AIP2_-_179846921.23-P1P2	331	264	160	213	185	197
TOR1AIP2_-_179846948.23-P1P2	124	254	184	113	118	91
TOR1A_+_132585909.23-P1P2	133	161	186	192	165	189
TOR1A_+_132586175.23-P1P2	76	71	161	75	135	112
TOR1A_+_132586181.23-P1P2	87	46	116	80	166	145
TOR1A_+_132586377.23-P1P2	178	260	83	57	116	83
TOR1A_+_132586380.23-P1P2	79	140	119	101	149	128
TOR1B_+_132565896.23-P1P2	181	136	148	151	216	213
TOR1B_-_132565489.23-P1P2	133	155	138	132	156	181
TOR1B_-_132565673.23-P1P2	299	107	70	138	170	87
TOR1B_-_132565807.23-P1P2	40	66	114	129	141	123
TOR1B_-_132565877.23-P1P2	136	188	141	177	237	153
TOR2A_+_130497174.23-P1P2	116	68	136	129	145	168
TOR2A_+_130497542.23-P1P2	35	49	54	74	85	86
TOR2A_+_130497545.23-P1P2	26	167	126	205	152	110
TOR2A_+_130497549.23-P1P2	401	154	257	227	252	231
TOR2A_-_130497575.23-P1P2	163	153	110	85	132	130
TOR3A_+_179051234.23-P1P2	233	315	226	246	267	236
TOR3A_+_179051598.23-P1P2	74	362	147	92	116	183
TOR3A_+_179051645.23-P1P2	272	322	168	239	242	186
TOR3A_-_179051214.23-P1P2	109	116	77	109	161	111
TOR3A_-_179051230.23-P1P2	133	75	189	186	231	172
TOR4A_+_140172172.23-P1P2	225	178	141	91	108	123
TOR4A_+_140172266.23-P1P2	98	74	125	109	136	71
TOR4A_+_140172457.23-P1P2	71	50	109	150	133	133
TOR4A_+_140172773.23-P1P2	105	124	139	138	134	170
TOR4A_-_140172370.23-P1P2	25	28	68	70	139	86
TOX2_+_42543484.23-P1P2	180	209	132	175	183	164
TOX2_+_42543526.23-P1P2	98	77	106	190	122	147
TOX2_+_42543529.23-P1P2	238	141	206	297	197	187
TOX2_+_42543539.23-P1P2	57	116	86	79	89	72
TOX2_-_42543848.23-P1P2	141	98	155	162	150	192
TOX3_+_52580558.23-P1P2	117	71	196	201	204	204
TOX3_+_52580704.23-P1P2	184	92	164	155	206	191
TOX3_+_52581018.23-P1P2	139	87	77	90	155	154
TOX3_-_52580594.23-P1P2	163	88	141	182	242	180
TOX3_-_52580817.23-P1P2	69	101	64	102	139	164
TOX4_-_21945386.23-P1P2	561	83	205	120	170	153
TOX4_-_21945421.23-P1P2	158	103	205	148	201	164
TOX4_-_21945558.23-P1P2	575	257	147	125	227	191
TOX4_-_21945581.23-P1P2	210	166	124	205	115	175
TOX4_-_21945773.23-P1P2	103	202	157	111	197	116
TOX_+_60031265.23-P1P2	310	219	168	143	121	168
TOX_+_60031665.23-P1P2	49	257	125	166	110	138
TOX_-_60031180.23-P1P2	225	184	177	209	210	176
TOX_-_60031633.23-P1P2	218	526	148	144	138	120
TOX_-_60031640.23-P1P2	38	168	204	193	99	145
TP53AIP1_+_128812341.23-P1P2	109	116	169	143	147	146
TP53AIP1_+_128812691.23-P1P2	101	80	124	65	125	136
TP53AIP1_+_128812694.23-P1P2	172	121	275	208	275	228
TP53AIP1_+_128812859.23-P1P2	116	180	142	147	172	153
TP53AIP1_-_128812371.23-P1P2	122	172	130	152	134	136
TP53BP1_+_43785094.23-P1	91	84	85	50	79	75
TP53BP1_+_43785287.23-P1	104	75	87	85	147	81
TP53BP1_+_43785295.23-P1	20	32	73	62	76	88
TP53BP1_+_43785299.23-P1	32	42	57	108	114	90
TP53BP1_+_43785309.23-P1	106	64	111	99	119	86
TP53BP1_+_43802291.23-P2	137	242	121	116	144	161
TP53BP1_+_43802597.23-P2	166	167	139	159	176	180
TP53BP1_+_43802658.23-P2	118	88	96	146	138	89
TP53BP1_-_43802583.23-P2	50	89	14	53	80	78
TP53BP1_-_43802635.23-P2	51	73	111	160	95	92
TP53BP2_+_224033636.23-P1P2	326	115	132	146	151	143
TP53BP2_-_224033433.23-P1P2	110	42	180	229	163	161
TP53BP2_-_224033594.23-P1P2	82	164	113	104	97	106
TP53BP2_-_224033620.23-P1P2	22	27	74	84	180	146
TP53BP2_-_224033626.23-P1P2	26	42	106	134	127	80
TP53I11_+_44971590.23-P1P2	26	74	0	1	81	76
TP53I11_+_44972451.23-P1P2	166	213	108	121	180	142
TP53I11_+_44972454.23-P1P2	154	361	143	166	166	143
TP53I11_-_44971987.23-P1P2	191	204	113	104	171	142
TP53I11_-_44971999.23-P1P2	103	25	62	117	100	112
TP53I13_+_27895767.23-P1P2	154	136	180	133	160	142
TP53I13_+_27895788.23-P1P2	23	81	52	84	256	182
TP53I13_+_27895819.23-P1P2	119	203	102	110	111	84
TP53I13_+_27896150.23-P1P2	132	88	115	90	110	82
TP53I13_-_27896116.23-P1P2	175	204	157	165	201	198
TP53I3_+_24307364.23-P1P2	122	124	124	132	170	129
TP53I3_+_24307405.23-P1P2	224	123	187	162	253	184
TP53I3_+_24307613.23-P1P2	91	103	110	137	173	126
TP53I3_+_24307636.23-P1P2	78	80	169	140	130	76
TP53I3_-_24307633.23-P1P2	380	133	149	83	189	137
TP53INP1_+_95961130.23-P1P2	130	125	52	110	153	108
TP53INP1_+_95961133.23-P1P2	112	97	114	97	146	120
TP53INP1_+_95961136.23-P1P2	16	44	74	89	116	80
TP53INP1_+_95961541.23-P1P2	281	103	132	175	208	181
TP53INP1_-_95961196.23-P1P2	95	68	141	131	150	121
TP53INP2_+_33292114.23-P1	56	42	110	85	64	66
TP53INP2_+_33292386.23-P1	274	109	170	155	235	190
TP53INP2_+_33292515.23-P1	42	62	90	100	81	67
TP53INP2_+_33292539.23-P1	41	241	94	101	112	100
TP53INP2_+_33298255.23-P2	129	69	113	142	135	104
TP53INP2_+_33298268.23-P2	100	91	118	135	143	133
TP53INP2_+_33298303.23-P2	27	19	24	7	77	73
TP53INP2_+_33298500.23-P2	120	140	192	165	186	109
TP53INP2_+_33298649.23-P2	110	31	102	110	139	108
TP53INP2_-_33292144.23-P1	138	100	180	160	174	179
TP53RK_+_45318043.23-P1P2	41	14	43	18	152	114
TP53RK_+_45318049.23-P1P2	24	105	5	16	165	151
TP53RK_-_45317658.23-P1P2	77	72	259	276	159	171
TP53RK_-_45317703.23-P1P2	84	112	172	202	81	146
TP53RK_-_45318042.23-P1P2	67	52	59	48	182	183
TP53TG3C_+_33204245.23-ENST00000398667.4	54	57	247	231	158	165
TP53TG3C_-_33204186.23-ENST00000398667.4	231	95	192	215	179	221
TP53TG3C_-_33204251.23-ENST00000398667.4	139	135	135	212	189	146
TP53TG3C_-_33204438.23-ENST00000398667.4	207	191	103	142	170	97
TP53TG3C_-_33204492.23-ENST00000398667.4	300	90	203	116	167	133
TP53TG5_+_44036100.23-P1P2	63	107	149	114	184	146
TP53TG5_+_44036106.23-P1P2	117	276	104	194	175	179
TP53TG5_+_44036473.23-P1P2	21	25	7	7	150	144
TP53TG5_+_44036487.23-P1P2	68	147	127	123	160	184
TP53TG5_-_44036466.23-P1P2	162	115	80	115	120	101
TP53_+_7590531.23-P1P2	94	10	85	109	142	126
TP53_+_7590763.23-P1P2	48	64	97	110	137	119
TP53_+_7590774.23-P1P2	172	163	130	104	106	127
TP53_+_7590780.23-P1P2	261	249	247	259	223	199
TP53_-_7590396.23-P1P2	191	86	116	177	164	202
TP63_-_189507521.23-P1P2	124	335	213	245	240	185
TP63_-_189507524.23-P1P2	55	34	89	118	92	110
TP63_-_189507529.23-P1P2	61	71	63	43	92	106
TP63_-_189507631.23-P1P2	187	266	152	152	166	117
TP63_-_189507636.23-P1P2	74	89	155	149	277	151
TP73_-_3569132.23-P1P2	138	202	202	128	147	163
TP73_-_3569149.23-P1P2	163	145	115	144	83	71
TP73_-_3569350.23-P1P2	157	310	112	144	126	146
TP73_-_3569486.23-P1P2	320	405	284	245	321	247
TP73_-_3569560.23-P1P2	263	235	111	157	206	123
TPBGL_+_74951815.23-P1P2	155	161	150	184	166	187
TPBGL_+_74951899.23-P1P2	89	80	122	162	171	131
TPBGL_+_74952174.23-P1P2	221	84	138	148	168	184
TPBGL_+_74952300.23-P1P2	177	86	58	90	146	129
TPBGL_-_74951875.23-P1P2	66	134	151	119	204	218
TPBG_-_83073546.23-P1P2	184	66	95	88	97	93
TPBG_-_83073560.23-P1P2	105	160	183	169	181	147
TPBG_-_83073585.23-P1P2	171	209	215	145	177	111
TPBG_-_83074009.23-P1P2	86	128	180	143	174	188
TPBG_-_83074025.23-P1P2	136	180	184	218	233	170
TPCN1_+_113659629.23-P1P2	77	84	89	114	133	134
TPCN1_+_113659722.23-P1P2	59	75	73	88	161	174
TPCN1_+_113659726.23-P1P2	51	56	97	82	129	113
TPCN1_-_113659527.23-P1P2	115	80	138	146	174	147
TPCN1_-_113659533.23-P1P2	230	110	138	111	147	107
TPCN2_+_68816415.23-P1P2	147	162	291	186	217	169
TPCN2_-_68816412.23-P1P2	161	142	181	156	140	188
TPCN2_-_68816457.23-P1P2	28	104	101	68	157	122
TPCN2_-_68816586.23-P1P2	197	230	148	166	127	128
TPCN2_-_68816747.23-P1P2	124	43	114	49	141	117
TPD52L1_+_125474953.23-P1P2	82	9	72	107	135	92
TPD52L1_+_125475360.23-P1P2	295	186	132	235	147	135
TPD52L1_+_125475376.23-P1P2	152	49	114	160	98	101
TPD52L1_+_125475397.23-P1P2	84	82	202	248	201	248
TPD52L1_-_125474935.23-P1P2	112	99	133	141	102	112
TPD52L2_+_62496664.23-P1P2	68	25	114	142	204	137
TPD52L2_+_62496678.23-P1P2	208	204	191	245	263	196
TPD52L2_+_62497061.23-P1P2	293	219	163	138	138	148
TPD52L2_-_62496647.23-P1P2	123	232	123	135	112	146
TPD52L2_-_62496661.23-P1P2	40	281	290	176	246	202
TPD52L3_+_6328794.23-P1P2	67	40	134	152	127	131
TPD52L3_-_6328378.23-P1P2	136	95	194	161	221	192
TPD52L3_-_6328404.23-P1P2	42	34	97	125	107	94
TPD52L3_-_6328626.23-P1P2	127	71	133	85	155	102
TPD52L3_-_6328807.23-P1P2	147	76	84	211	152	207
TPD52_+_81083372.23-P1P2	101	12	42	103	86	73
TPD52_+_81083385.23-P1P2	63	72	106	159	132	122
TPD52_+_81083652.23-P1P2	116	85	173	168	190	192
TPD52_+_81083690.23-P1P2	66	31	68	105	64	74
TPD52_+_81083725.23-P1P2	49	46	75	60	102	84
TPGS1_+_507545.23-P1P2	54	147	156	163	173	89
TPGS1_+_507568.23-P1P2	51	319	109	150	139	142
TPGS1_+_507571.23-P1P2	100	166	190	165	179	159
TPGS1_-_507753.23-P1P2	97	220	99	169	166	95
TPGS1_-_507939.23-P1P2	187	84	148	247	200	188
TPGS2_+_34408662.23-P1P2	120	140	149	216	218	154
TPGS2_+_34408717.23-P1P2	144	126	162	147	128	150
TPGS2_+_34408720.23-P1P2	111	130	100	158	218	168
TPGS2_+_34408723.23-P1P2	191	149	149	217	156	131
TPGS2_-_34408321.23-P1P2	87	41	101	94	146	131
TPH1_+_18047661.23-P1P2	109	117	81	141	182	169
TPH1_-_18048045.23-P1P2	201	120	222	142	181	145
TPH1_-_18048055.23-P1P2	290	199	155	195	171	163
TPH1_-_18048102.23-P1P2	197	700	168	168	147	153
TPH1_-_18048148.23-P1P2	322	243	106	178	180	116
TPH2_+_72332640.23-P1P2	80	45	84	95	66	69
TPH2_+_72332718.23-P1P2	82	121	75	92	118	118
TPH2_+_72333024.23-P1P2	143	132	122	134	212	187
TPH2_-_72332619.23-P1P2	32	3	9	20	125	104
TPH2_-_72332860.23-P1P2	502	237	178	143	194	210
TPI1_-_6976675.23-P1P2	65	62	84	136	98	131
TPI1_-_6976921.23-P1P2	111	24	57	54	138	112
TPI1_-_6977036.23-P1P2	45	72	84	107	131	82
TPI1_-_6977151.23-P1P2	116	247	115	190	225	215
TPI1_-_6977161.23-P1P2	102	159	99	107	192	118
TPK1_+_144532869.23-P1P2	30	5	119	132	82	110
TPK1_+_144533076.23-P1P2	42	61	188	277	247	226
TPK1_-_144533065.23-P1P2	21	55	210	187	198	220
TPK1_-_144533096.23-P1P2	32	34	233	231	125	130
TPK1_-_144533190.23-P1P2	53	45	122	98	179	128
TPM1_+_63335017.23-P1	205	88	150	103	158	150
TPM1_+_63340758.23-P2	227	99	120	221	214	209
TPM1_-_63335121.23-P1	299	227	233	172	213	178
TPM1_-_63335196.23-P1	107	73	92	122	106	90
TPM1_-_63335393.23-P1	52	66	170	127	157	182
TPM1_-_63335408.23-P1	85	66	101	112	83	78
TPM1_-_63340659.23-P2	170	149	154	143	178	179
TPM1_-_63340890.23-P2	74	51	91	115	94	148
TPM1_-_63340912.23-P2	48	54	126	94	148	88
TPM1_-_63341054.23-P2	47	25	69	102	99	102
TPM2_-_35689486.23-P1P2	33	110	171	119	189	152
TPM2_-_35689861.23-P1P2	274	97	185	155	198	142
TPM2_-_35689867.23-P1P2	59	54	92	89	117	113
TPM2_-_35689884.23-P1P2	104	89	174	185	202	116
TPM2_-_35689896.23-P1P2	333	85	99	66	102	102
TPM3_+_154155284.23-P1P2	228	101	85	95	120	126
TPM3_+_154155436.23-P1P2	210	84	138	164	149	146
TPM3_+_154155457.23-P1P2	123	67	77	93	121	108
TPM3_+_154155664.23-P1P2	224	327	206	136	169	169
TPM3_-_154155239.23-P1P2	132	91	134	113	179	144
TPM4_+_16178384.23-P2	196	182	181	199	157	114
TPM4_+_16178406.23-P2	100	295	67	96	156	107
TPM4_+_16178556.23-P2	167	57	149	191	102	103
TPM4_+_16178619.23-P2	351	124	86	116	103	136
TPM4_+_16187340.23-P1	399	156	156	183	160	197
TPM4_+_16187343.23-P1	190	170	119	92	170	184
TPM4_-_16178658.23-P2	184	101	182	174	199	142
TPM4_-_16187399.23-P1	30	107	123	94	129	107
TPM4_-_16187767.23-P1	82	84	119	129	162	149
TPM4_-_16187813.23-P1	120	254	148	168	144	115
TPMT_+_18155239.23-P1P2	116	92	117	177	148	108
TPMT_+_18155248.23-P1P2	84	178	69	86	162	104
TPMT_+_18155258.23-P1P2	179	133	178	131	170	165
TPMT_+_18155262.23-P1P2	122	193	184	207	217	162
TPMT_+_18155297.23-P1P2	66	110	147	126	122	103
TPO_+_1417228.23-P1P2	77	123	80	132	119	119
TPO_+_1417483.23-P1P2	274	78	155	162	229	161
TPO_+_1417998.23-P1P2	63	70	157	145	150	162
TPO_-_1417246.23-P1P2	122	165	283	222	236	226
TPO_-_1417509.23-P1P2	59	65	114	135	134	93
TPP1_+_6640573.23-P1P2	98	121	134	149	138	117
TPP1_+_6640583.23-P1P2	98	109	118	128	141	147
TPP1_+_6640626.23-P1P2	245	176	249	325	157	190
TPP1_+_6640635.23-P1P2	166	181	205	264	237	168
TPP1_+_6640640.23-P1P2	75	137	160	113	200	154
TPP2_+_103249372.23-P1P2	0	0	0	3	53	17
TPP2_+_103249375.23-P1P2	135	68	55	76	80	79
TPP2_-_103249745.23-P1P2	185	163	176	164	178	189
TPP2_-_103249768.23-P1P2	120	122	179	162	178	167
TPP2_-_103249796.23-P1P2	213	190	79	108	122	141
TPPP2_+_21492734.23-P2	53	67	105	143	127	114
TPPP2_+_21498395.23-P1	58	71	158	128	150	98
TPPP2_-_21492302.23-P2	6	10	28	39	91	60
TPPP2_-_21492639.23-P2	206	74	50	98	163	117
TPPP2_-_21492674.23-P2	315	223	99	126	193	122
TPPP2_-_21492677.23-P2	71	237	105	130	118	156
TPPP2_-_21498452.23-P1	65	57	83	65	149	141
TPPP2_-_21498463.23-P1	143	177	181	205	215	178
TPPP2_-_21498606.23-P1	130	93	173	235	185	186
TPPP2_-_21498752.23-P1	207	193	124	207	202	163
TPPP3_+_67427377.23-P1P2	28	58	46	110	126	75
TPPP3_-_67427343.23-P1P2	237	104	238	177	213	160
TPPP3_-_67427358.23-P1P2	140	67	147	168	156	99
TPPP3_-_67427361.23-P1P2	64	44	195	195	148	158
TPPP3_-_67427397.23-P1P2	115	89	166	98	160	159
TPPP_+_692990.23-P1P2	94	25	153	155	139	116
TPPP_+_693425.23-P1P2	43	98	104	71	157	122
TPPP_-_693036.23-P1P2	48	111	167	123	146	144
TPPP_-_693040.23-P1P2	89	72	149	140	147	131
TPPP_-_693460.23-P1P2	151	60	211	198	155	123
TPRA1_+_127309067.23-P1P2	52	115	133	191	153	116
TPRA1_+_127309313.23-P1P2	108	101	113	86	95	104
TPRA1_+_127309498.23-P1P2	97	362	170	108	132	113
TPRA1_+_127309531.23-P1P2	111	69	56	65	112	77
TPRA1_-_127309166.23-P1P2	159	155	87	85	109	232
TPRG1L_+_3542019.23-P1P2	146	38	58	83	144	183
TPRG1L_-_3541627.23-P1P2	28	54	68	87	73	54
TPRG1L_-_3542011.23-P1P2	266	98	183	112	168	156
TPRG1L_-_3542014.23-P1P2	240	214	190	123	167	172
TPRG1L_-_3542060.23-P1P2	38	52	91	118	127	95
TPRG1_+_188665284.23-ENST00000433971.1	53	204	111	162	209	153
TPRG1_+_188665308.23-ENST00000433971.1	127	200	190	244	214	214
TPRG1_+_188889898.23-ENST00000345063.3	155	67	157	157	177	199
TPRG1_+_188890073.23-ENST00000345063.3	186	212	114	111	147	137
TPRG1_+_188890083.23-ENST00000345063.3	148	210	141	195	219	153
TPRG1_+_188890181.23-ENST00000345063.3	113	175	156	160	104	152
TPRG1_-_188664963.23-ENST00000433971.1	103	112	120	144	161	122
TPRG1_-_188665043.23-ENST00000433971.1	98	47	73	53	149	89
TPRG1_-_188665347.23-ENST00000433971.1	80	545	81	116	122	93
TPRG1_-_188890114.23-ENST00000345063.3	81	112	79	91	96	86
TPRKB_+_73964040.23-P1P2	101	182	76	61	123	135
TPRKB_+_73964078.23-P1P2	97	101	137	194	106	150
TPRKB_+_73964435.23-P1P2	35	5	4	10	124	112
TPRKB_+_73964438.23-P1P2	24	62	6	2	142	117
TPRKB_-_73964451.23-P1P2	140	61	54	68	87	81
TPRN_+_140094746.23-P1P2	88	151	239	216	259	261
TPRN_-_140094758.23-P1P2	118	197	100	148	109	113
TPRN_-_140094761.23-P1P2	89	79	77	74	88	82
TPRN_-_140094914.23-P1P2	185	58	134	133	134	174
TPRN_-_140095175.23-P1P2	70	135	69	184	119	128
TPRX1_+_48321945.23-ENST00000535759.1	45	197	89	148	118	139
TPRX1_-_48321867.23-ENST00000535759.1	97	82	95	126	109	107
TPRX1_-_48321879.23-ENST00000535759.1	345	144	125	153	104	127
TPRX1_-_48321885.23-ENST00000535759.1	147	40	95	171	138	117
TPRX1_-_48321892.23-ENST00000535759.1	36	48	92	79	121	120
TPR_+_186344332.23-P1P2	126	269	193	203	313	202
TPR_+_186344364.23-P1P2	51	55	14	24	113	87
TPR_+_186344396.23-P1P2	189	98	210	199	176	177
TPR_-_186344310.23-P1P2	146	265	217	226	273	233
TPR_-_186344344.23-P1P2	134	145	102	102	142	196
TPSAB1_+_1291232.23-P1P2	63	155	145	116	130	136
TPSAB1_-_1291180.23-P1P2	21	131	107	133	86	107
TPSAB1_-_1291192.23-P1P2	207	261	257	176	183	155
TPSAB1_-_1291246.23-P1P2	151	168	157	168	193	165
TPSAB1_-_1291339.23-P1P2	54	189	110	137	173	140
TPSB2_+_1279233.23-P1P2	23	22	154	60	127	73
TPSB2_+_1279634.23-P1P2	85	88	112	82	101	115
TPSB2_-_1279243.23-P1P2	57	220	212	192	283	205
TPSB2_-_1279247.23-P1P2	65	97	46	62	153	104
TPSB2_-_1279649.23-P1P2	91	87	86	131	120	137
TPSD1_-_1306480.23-P1P2	156	29	119	125	152	114
TPSD1_-_1306543.23-P1P2	85	198	216	183	164	165
TPSD1_-_1306556.23-P1P2	92	82	160	151	129	145
TPSD1_-_1306671.23-P1P2	88	105	141	177	135	174
TPSD1_-_1306702.23-P1P2	99	152	147	209	210	169
TPSG1_+_1274904.23-P1P2	67	85	146	148	154	156
TPSG1_+_1275248.23-P1P2	126	150	174	194	188	148
TPSG1_-_1274837.23-P1P2	42	80	207	112	107	106
TPSG1_-_1275209.23-P1P2	193	136	193	154	167	199
TPSG1_-_1275247.23-P1P2	124	47	91	127	216	131
TPST1_+_65670313.23-P1P2	151	108	138	144	134	132
TPST1_+_65670574.23-P1P2	212	311	182	167	186	159
TPST1_+_65670768.23-P1P2	46	72	131	67	151	115
TPST1_-_65670358.23-P1P2	44	142	55	143	108	139
TPST1_-_65670371.23-P1P2	101	219	132	231	159	123
TPST2_+_26961281.23-P2	122	55	190	155	197	179
TPST2_+_26986015.23-P1	137	157	184	155	214	165
TPST2_+_26986040.23-P1	110	245	193	244	250	168
TPST2_+_26986048.23-P1	52	78	92	92	94	86
TPST2_-_26960937.23-P2	102	80	181	182	143	216
TPST2_-_26961038.23-P2	128	147	152	230	163	160
TPST2_-_26961243.23-P2	134	126	178	190	203	209
TPST2_-_26961276.23-P2	70	66	112	131	156	90
TPST2_-_26985585.23-P1	97	218	184	179	179	155
TPST2_-_26986030.23-P1	213	71	125	236	208	170
TPT1_+_45914871.23-P1P2	16	184	153	100	141	127
TPT1_+_45914875.23-P1P2	164	159	86	87	159	110
TPT1_+_45914937.23-P1P2	102	41	95	111	161	134
TPT1_-_45915231.23-P1P2	43	33	16	39	98	55
TPT1_-_45915532.23-P1P2	28	35	43	65	167	160
TPTE2_+_20077053.23-ENST00000400230.2	280	72	184	200	179	142
TPTE2_+_20077192.23-ENST00000400230.2	107	167	76	94	129	117
TPTE2_+_20110537.23-ENST00000382977.4	162	25	71	52	122	122
TPTE2_+_20110578.23-ENST00000382977.4	362	932	137	112	133	171
TPTE2_+_20110856.23-ENST00000382977.4	37	87	124	117	183	113
TPTE2_+_20110876.23-ENST00000382977.4	123	29	157	107	210	167
TPTE2_-_20077014.23-ENST00000400230.2	103	69	110	183	189	82
TPTE2_-_20077136.23-ENST00000400230.2	67	70	73	142	139	142
TPTE2_-_20077226.23-ENST00000400230.2	68	115	134	164	173	165
TPTE2_-_20110867.23-ENST00000382977.4	211	169	202	247	242	189
TPTE_-_10990450.23-P1P2	54	123	147	213	156	130
TPTE_-_10990785.23-P1P2	121	49	117	103	106	92
TPTE_-_10990794.23-P1P2	123	134	137	247	171	181
TPTE_-_10990826.23-P1P2	108	98	174	144	133	126
TPTE_-_10990844.23-P1P2	102	92	103	144	207	106
TPX2_+_30327100.23-P1P2	20	15	2	4	19	15
TPX2_-_30327106.23-P1P2	0	0	0	0	4	1
TPX2_-_30327114.23-P1P2	0	0	1	0	4	1
TPX2_-_30327140.23-P1P2	2	0	14	6	19	20
TPX2_-_30327161.23-P1P2	0	0	0	0	0	4
TRA2A_+_23545565.23-P2	282	180	171	167	138	203
TRA2A_+_23545755.23-P2	129	63	153	182	191	158
TRA2A_+_23545791.23-P2	62	121	91	127	130	97
TRA2A_+_23571374.23-P1	55	103	83	72	78	146
TRA2A_+_23571573.23-P1	39	52	117	153	138	133
TRA2A_-_23545638.23-P2	141	37	188	114	129	185
TRA2A_-_23545764.23-P2	252	56	144	118	148	140
TRA2A_-_23571129.23-P1	297	538	167	150	187	177
TRA2A_-_23571158.23-P1	101	163	227	223	178	129
TRA2A_-_23571531.23-P1	110	211	156	160	181	144
TRA2B_+_185655706.23-P1P2	43	66	90	59	107	103
TRA2B_+_185655710.23-P1P2	126	77	142	162	206	157
TRA2B_+_185655746.23-P1P2	94	30	56	30	136	95
TRA2B_+_185655783.23-P1P2	0	9	24	6	83	85
TRA2B_-_185655383.23-P1P2	173	79	174	133	190	177
TRABD2A_+_85107785.23-P1P2	178	168	200	125	138	197
TRABD2A_+_85108163.23-P1P2	171	171	170	287	200	148
TRABD2A_-_85107836.23-P1P2	69	137	90	73	82	64
TRABD2A_-_85108173.23-P1P2	141	118	63	103	159	94
TRABD2A_-_85108204.23-P1P2	189	114	215	225	201	190
TRABD2B_+_48462608.23-P1P2	75	57	85	63	85	90
TRABD2B_+_48463011.23-P1P2	84	103	19	72	207	154
TRABD2B_+_48463019.23-P1P2	50	34	61	132	191	106
TRABD2B_-_48462582.23-P1P2	40	19	107	109	137	107
TRABD2B_-_48462674.23-P1P2	49	38	147	177	117	135
TRABD_+_50624348.23-P1	116	81	144	119	177	162
TRABD_+_50624364.23-P1	210	147	206	233	149	156
TRABD_+_50624389.23-P1	74	54	35	83	143	174
TRABD_+_50624395.23-P1	176	85	115	93	115	114
TRABD_+_50629024.23-P2	135	79	193	171	132	195
TRABD_+_50629085.23-P2	161	61	96	104	181	148
TRABD_+_50629222.23-P2	161	133	161	378	254	225
TRABD_+_50629458.23-P2	10	0	12	3	101	83
TRABD_-_50624405.23-P1	239	127	159	141	156	209
TRABD_-_50629438.23-P2	157	93	169	147	202	227
TRADD_+_67193310.23-P1P2	0	0	0	0	0	0
TRADD_+_67193718.23-P1P2	239	123	167	171	144	136
TRADD_+_67193758.23-P1P2	27	44	101	91	134	83
TRADD_+_67193783.23-P1P2	84	168	104	113	167	140
TRADD_-_67193757.23-P1P2	119	182	214	161	171	193
TRAF1_+_123688250.23-P1	87	217	177	174	192	186
TRAF1_+_123688394.23-P1	164	93	199	95	167	153
TRAF1_+_123688433.23-P1	175	139	117	135	160	147
TRAF1_+_123690876.23-P2	186	120	220	259	237	172
TRAF1_+_123690912.23-P2	71	27	117	167	139	137
TRAF1_+_123690952.23-P2	129	153	214	256	213	156
TRAF1_-_123688287.23-P1	112	122	169	124	110	116
TRAF1_-_123688359.23-P1	15	89	85	121	80	86
TRAF1_-_123690972.23-P2	265	63	127	191	127	149
TRAF1_-_123691307.23-P2	88	203	73	113	159	106
TRAF2_+_139776388.23-P2	35	167	70	109	94	86
TRAF2_+_139776781.23-P2	87	72	68	96	80	86
TRAF2_+_139776806.23-P2	120	185	164	155	137	147
TRAF2_+_139780962.23-P1	205	92	146	129	219	155
TRAF2_+_139780986.23-P1	32	13	5	49	102	85
TRAF2_-_139776404.23-P2	240	97	232	263	207	196
TRAF2_-_139776416.23-P2	102	156	106	107	170	151
TRAF2_-_139780992.23-P1	123	237	235	264	201	158
TRAF2_-_139780998.23-P1	102	113	90	139	127	129
TRAF2_-_139781450.23-P1	165	262	92	113	116	90
TRAF3IP1_+_239229390.23-P1P2	67	94	80	166	143	147
TRAF3IP1_+_239229559.23-P1P2	50	18	14	26	137	104
TRAF3IP1_-_239229178.23-P1P2	125	85	47	73	111	95
TRAF3IP1_-_239229183.23-P1P2	43	105	100	103	115	103
TRAF3IP1_-_239229206.23-P1P2	168	152	195	153	156	197
TRAF3IP2_+_111927045.23-P1P2	109	102	103	93	131	122
TRAF3IP2_+_111927048.23-P1P2	54	128	124	160	157	156
TRAF3IP2_+_111927051.23-P1P2	171	144	108	143	168	134
TRAF3IP2_-_111927033.23-P1P2	20	66	99	77	98	98
TRAF3IP2_-_111927083.23-P1P2	132	138	177	215	386	199
TRAF3IP3_+_209929530.23-P1	128	162	111	174	164	184
TRAF3IP3_+_209929854.23-P1	92	115	109	124	145	136
TRAF3IP3_+_209942001.23-P2	52	107	119	125	121	103
TRAF3IP3_+_209942277.23-P2	137	256	166	128	162	163
TRAF3IP3_-_209929509.23-P1	104	191	139	192	242	176
TRAF3IP3_-_209929536.23-P1	99	72	220	222	187	184
TRAF3IP3_-_209929938.23-P1	81	79	100	93	153	127
TRAF3IP3_-_209941903.23-P2	110	352	284	213	295	196
TRAF3IP3_-_209941926.23-P2	33	70	111	91	188	96
TRAF3IP3_-_209941953.23-P2	226	71	147	135	185	171
TRAF3_+_103244214.23-P1P2	116	90	113	109	217	188
TRAF3_+_103244221.23-P1P2	248	154	114	145	217	205
TRAF3_-_103243809.23-P1P2	120	196	130	124	142	152
TRAF3_-_103243883.23-P1P2	95	130	123	170	170	156
TRAF3_-_103244333.23-P1P2	37	118	110	46	141	82
TRAF4_+_27070866.23-P1P2	136	140	356	107	146	150
TRAF4_+_27071055.23-P1P2	46	101	78	54	86	159
TRAF4_-_27071082.23-P1P2	33	134	192	138	166	135
TRAF4_-_27071441.23-P1P2	230	98	230	141	164	144
TRAF4_-_27071465.23-P1P2	38	73	41	46	84	63
TRAF5_+_211500225.23-P1P2	52	110	148	125	112	157
TRAF5_+_211500251.23-P1P2	134	148	213	295	246	236
TRAF5_-_211500240.23-P1P2	113	139	101	131	146	133
TRAF5_-_211500530.23-P1P2	57	216	108	65	118	120
TRAF5_-_211500577.23-P1P2	212	404	101	134	145	71
TRAF6_+_36531596.23-P1P2	67	94	69	91	87	100
TRAF6_+_36531739.23-P1P2	67	204	105	64	143	101
TRAF6_-_36531418.23-P1P2	26	577	108	122	115	101
TRAF6_-_36531561.23-P1P2	188	164	63	95	147	108
TRAF6_-_36531745.23-P1P2	165	98	178	245	227	245
TRAF7_+_2206049.23-P1	276	254	167	190	208	131
TRAF7_+_2206181.23-P1	209	100	118	137	123	143
TRAF7_+_2213900.23-P2	233	245	200	194	162	196
TRAF7_+_2213941.23-P2	132	75	176	197	156	138
TRAF7_+_2213982.23-P2	143	75	108	78	77	66
TRAF7_+_2214094.23-P2	130	43	137	155	153	131
TRAF7_-_2205822.23-P1	125	145	120	110	115	164
TRAF7_-_2205829.23-P1	158	308	170	161	248	148
TRAF7_-_2206179.23-P1	73	99	161	227	162	134
TRAF7_-_2213931.23-P2	242	183	212	216	186	223
TRAFD1_+_112563373.23-P1P2	240	219	159	195	172	209
TRAFD1_+_112563409.23-P1P2	209	161	131	162	143	163
TRAFD1_+_112563417.23-P1P2	113	137	105	148	178	117
TRAFD1_+_112563696.23-P1P2	113	117	183	166	221	158
TRAFD1_-_112563435.23-P1P2	156	74	108	98	115	99
TRAIP_+_49893565.23-P1P2	260	180	179	146	210	171
TRAIP_+_49893625.23-P1P2	198	53	123	98	122	116
TRAIP_+_49893635.23-P1P2	137	40	157	125	141	149
TRAIP_-_49893882.23-P1P2	70	5	97	73	122	159
TRAIP_-_49893903.23-P1P2	20	49	37	45	60	109
TRAK1_+_42201647.23-ENST00000341421.3,ENST00000396175.1	147	252	263	202	221	199
TRAK1_+_42201710.23-ENST00000341421.3,ENST00000396175.1	180	156	169	124	163	169
TRAK1_-_42201872.23-ENST00000341421.3,ENST00000396175.1	177	89	164	205	217	163
TRAK1_-_42201877.23-ENST00000341421.3,ENST00000396175.1	120	338	212	109	194	176
TRAK1_-_42201933.23-ENST00000341421.3,ENST00000396175.1	65	237	161	260	199	132
TRAK2_-_202315782.23-P1P2	138	80	125	133	136	89
TRAK2_-_202315793.23-P1P2	101	191	156	183	201	185
TRAK2_-_202315805.23-P1P2	151	162	105	139	107	85
TRAK2_-_202316134.23-P1P2	327	150	117	143	232	141
TRAK2_-_202316194.23-P1P2	283	81	246	145	184	170
TRAM1L1_+_118006617.23-P1P2	99	90	159	113	143	135
TRAM1L1_+_118006649.23-P1P2	121	114	131	130	140	139
TRAM1L1_+_118006654.23-P1P2	86	118	129	266	187	149
TRAM1L1_+_118006667.23-P1P2	47	71	87	103	139	108
TRAM1L1_-_118006680.23-P1P2	131	53	145	225	239	170
TRAM1_+_71520100.23-P1P2	27	18	78	65	84	101
TRAM1_+_71520484.23-P1P2	67	65	181	124	233	159
TRAM1_-_71520152.23-P1P2	153	158	136	136	129	128
TRAM1_-_71520180.23-P1P2	170	136	221	162	214	132
TRAM1_-_71520556.23-P1P2	44	85	172	97	128	193
TRAM2_+_52441494.23-P1P2	55	508	86	114	96	62
TRAM2_-_52441368.23-P1P2	233	156	154	212	215	252
TRAM2_-_52441371.23-P1P2	42	48	100	87	81	75
TRAM2_-_52441465.23-P1P2	257	147	203	226	214	185
TRAM2_-_52441507.23-P1P2	132	214	204	166	132	140
TRANK1_+_36985857.23-ENST00000429976.2	151	128	39	57	120	87
TRANK1_-_36985936.23-ENST00000429976.2	201	86	180	146	110	95
TRANK1_-_36986183.23-ENST00000429976.2	129	181	245	244	203	207
TRANK1_-_36986223.23-ENST00000429976.2	72	62	93	132	88	99
TRANK1_-_36986490.23-ENST00000429976.2	130	68	147	127	146	110
TRAP1_+_3767406.23-P1P2	76	155	137	136	141	128
TRAP1_+_3767505.23-P1P2	101	98	179	126	180	143
TRAP1_-_3767460.23-P1P2	181	213	164	178	184	180
TRAP1_-_3767470.23-P1P2	194	327	190	191	195	147
TRAP1_-_3767473.23-P1P2	93	125	102	97	157	157
TRAPPC10_+_45432594.23-P1P2	285	204	127	219	179	159
TRAPPC10_+_45432615.23-P1P2	164	234	221	295	165	178
TRAPPC10_+_45432682.23-P1P2	114	90	237	246	221	180
TRAPPC10_+_45432705.23-P1P2	52	33	72	66	193	204
TRAPPC10_-_45432698.23-P1P2	0	0	0	0	56	23
TRAPPC11_+_184580504.23-P1P2	16	14	4	9	124	92
TRAPPC11_+_184580530.23-P1P2	37	7	4	5	105	68
TRAPPC11_+_184580534.23-P1P2	0	13	10	0	110	79
TRAPPC11_+_184580751.23-P1P2	34	20	50	41	148	106
TRAPPC11_-_184580880.23-P1P2	86	150	102	136	129	136
TRAPPC12_+_3383485.23-P1P2	85	199	116	82	142	154
TRAPPC12_+_3383554.23-P1P2	83	159	142	135	166	272
TRAPPC12_+_3383853.23-P1P2	109	116	121	99	207	149
TRAPPC12_-_3383545.23-P1P2	62	105	58	72	93	90
TRAPPC12_-_3383704.23-P1P2	62	129	85	173	229	208
TRAPPC13_+_64920828.23-P1P2	168	136	172	163	176	127
TRAPPC13_+_64920852.23-P1P2	88	17	116	86	137	136
TRAPPC13_-_64920861.23-P1P2	122	41	78	52	145	96
TRAPPC13_-_64920923.23-P1P2	128	73	145	137	161	143
TRAPPC13_-_64921072.23-P1P2	160	257	168	172	255	256
TRAPPC1_+_7835084.23-P1P2	11	24	10	6	106	99
TRAPPC1_+_7835186.23-P1P2	22	28	15	7	199	147
TRAPPC1_+_7835244.23-P1P2	133	151	98	106	268	229
TRAPPC1_+_7835274.23-P1P2	44	64	88	175	130	131
TRAPPC1_-_7835236.23-P1P2	42	105	74	100	183	179
TRAPPC2L_+_88923549.23-P1P2	78	227	174	199	247	163
TRAPPC2L_+_88923583.23-P1P2	83	76	188	142	200	118
TRAPPC2L_+_88923904.23-P1P2	287	108	225	157	200	190
TRAPPC2L_+_88924004.23-P1P2	213	124	121	129	168	139
TRAPPC2L_-_88923588.23-P1P2	104	187	111	96	148	126
TRAPPC2_+_13752454.23-ENST00000358231.5,ENST00000359680.5,ENST00000380579.1	284	68	94	137	175	174
TRAPPC2_+_13752701.23-ENST00000358231.5,ENST00000359680.5,ENST00000380579.1	114	71	51	46	166	152
TRAPPC2_+_13752723.23-ENST00000358231.5,ENST00000359680.5,ENST00000380579.1	125	277	176	209	240	180
TRAPPC2_+_13752743.23-ENST00000358231.5,ENST00000359680.5,ENST00000380579.1	130	100	171	172	173	209
TRAPPC2_-_13752487.23-ENST00000358231.5,ENST00000359680.5,ENST00000380579.1	81	37	63	28	105	123
TRAPPC3L_+_116866427.23-P1P2	66	144	260	187	231	199
TRAPPC3L_+_116866532.23-P1P2	218	114	72	122	218	139
TRAPPC3L_+_116866780.23-P1P2	116	215	176	224	187	178
TRAPPC3L_-_116866467.23-P1P2	227	58	113	188	109	105
TRAPPC3L_-_116866668.23-P1P2	447	137	226	226	231	194
TRAPPC3_+_36615009.23-P1P2	77	243	178	145	199	144
TRAPPC3_+_36615028.23-P1P2	75	61	55	64	166	232
TRAPPC3_+_36615040.23-P1P2	126	113	37	29	99	99
TRAPPC3_-_36615015.23-P1P2	304	187	169	165	150	168
TRAPPC3_-_36615043.23-P1P2	67	50	90	120	129	70
TRAPPC4_+_118889221.23-P1P2	115	311	90	104	164	150
TRAPPC4_-_118889508.23-P1P2	179	111	173	205	150	199
TRAPPC4_-_118889684.23-P1P2	142	92	97	156	114	105
TRAPPC4_-_118889743.23-P1P2	133	88	139	110	211	126
TRAPPC4_-_118889894.23-P1P2	50	114	129	135	129	115
TRAPPC5_+_7745760.23-P1P2	22	42	9	28	62	70
TRAPPC5_+_7746133.23-P1P2	189	98	90	55	163	143
TRAPPC5_+_7746208.23-P1P2	117	101	189	143	135	113
TRAPPC5_-_7745764.23-P1P2	40	13	3	10	81	92
TRAPPC5_-_7745970.23-P1P2	54	48	190	126	179	166
TRAPPC6A_+_45681430.23-P1P2	127	78	83	109	98	107
TRAPPC6A_+_45681477.23-P1P2	561	414	171	183	154	177
TRAPPC6A_-_45681105.23-P1P2	130	137	145	130	144	155
TRAPPC6A_-_45681253.23-P1P2	61	447	114	111	161	120
TRAPPC6A_-_45681291.23-P1P2	210	164	131	237	223	150
TRAPPC6B_+_39639557.23-P1P2	118	98	137	164	155	175
TRAPPC6B_-_39639165.23-P1P2	321	172	143	165	209	207
TRAPPC6B_-_39639506.23-P1P2	70	131	110	131	122	105
TRAPPC6B_-_39639522.23-P1P2	58	123	81	116	79	72
TRAPPC6B_-_39639542.23-P1P2	50	71	122	77	108	123
TRAPPC8_+_29522637.23-P1P2	61	138	144	159	166	111
TRAPPC8_+_29522999.23-P1P2	83	104	32	46	150	141
TRAPPC8_+_29523050.23-P1P2	5	42	25	24	69	90
TRAPPC8_-_29523018.23-P1P2	241	302	70	136	146	160
TRAPPC8_-_29523060.23-P1P2	66	27	59	124	135	125
TRAPPC9_+_141467768.23-P1P2	128	68	150	159	242	146
TRAPPC9_+_141467800.23-P1P2	146	154	134	185	190	150
TRAPPC9_-_141467389.23-P1P2	65	189	133	129	168	147
TRAPPC9_-_141467629.23-P1P2	85	293	168	196	190	195
TRAPPC9_-_141467779.23-P1P2	183	146	134	163	118	103
TRAT1_+_108541724.23-P1P2	179	116	122	125	154	138
TRAT1_+_108541844.23-P1P2	447	216	199	188	180	233
TRAT1_+_108542092.23-P1P2	170	79	169	103	133	119
TRAT1_-_108541696.23-P1P2	165	75	175	219	185	197
TRAT1_-_108541711.23-P1P2	238	87	112	177	173	197
TRDMT1_+_17243598.23-P1P2	395	163	161	187	152	134
TRDMT1_+_17243655.23-P1P2	227	103	157	131	241	175
TRDMT1_-_17243223.23-P1P2	141	41	116	174	138	128
TRDMT1_-_17243243.23-P1P2	74	41	150	80	171	169
TRDMT1_-_17243626.23-P1P2	175	256	208	264	224	208
TRDN_+_123957716.23-P1P2	114	243	88	110	100	125
TRDN_+_123958023.23-P1P2	135	155	221	216	307	241
TRDN_+_123958071.23-P1P2	24	210	95	90	157	156
TRDN_-_123958027.23-P1P2	149	201	144	190	144	166
TRDN_-_123958030.23-P1P2	225	176	162	146	212	178
TREH_+_118550152.23-P1P2	81	50	47	105	164	110
TREH_+_118550366.23-P1P2	297	355	229	255	243	220
TREH_-_118550262.23-P1P2	56	103	84	99	73	100
TREH_-_118550371.23-P1P2	195	125	129	176	177	175
TREH_-_118550380.23-P1P2	196	210	153	224	281	197
TREM1_+_41254327.23-P1P2	81	111	154	105	122	117
TREM1_+_41254372.23-P1P2	94	138	157	134	155	128
TREM1_+_41254378.23-P1P2	109	109	140	199	158	105
TREM1_+_41254411.23-P1P2	102	154	111	102	119	105
TREM1_-_41254447.23-P1P2	201	242	188	111	194	200
TREM2_+_41130457.23-P1P2	139	109	172	152	163	120
TREM2_+_41130490.23-P1P2	309	334	116	148	182	152
TREM2_-_41130422.23-P1P2	459	187	201	172	235	232
TREM2_-_41130625.23-P1P2	225	85	145	184	130	198
TREM2_-_41130813.23-P1P2	60	92	118	127	179	130
TREML1_+_41121779.23-P1P2	58	112	98	108	123	156
TREML1_+_41122049.23-P1P2	91	105	76	102	152	146
TREML1_+_41122059.23-P1P2	89	82	126	85	185	142
TREML1_-_41121690.23-P1P2	229	709	193	173	212	193
TREML1_-_41121757.23-P1P2	425	156	123	154	176	168
TREML2_+_41168506.23-P1P2	232	136	121	121	194	144
TREML2_+_41168862.23-P1P2	156	134	130	136	120	94
TREML2_+_41168909.23-P1P2	222	448	194	188	181	147
TREML2_-_41168709.23-P1P2	281	79	166	274	238	165
TREML2_-_41168880.23-P1P2	85	137	93	147	146	99
TREML4_+_41196106.23-P1P2	33	63	132	161	155	188
TREML4_+_41196765.23-P1P2	342	190	144	221	241	151
TREML4_+_41197180.23-P1P2	96	191	133	89	104	106
TREML4_-_41196114.23-P1P2	110	131	156	192	165	179
TREML4_-_41196285.23-P1P2	100	78	144	130	88	82
TRERF1_+_42418844.23-P1P2	297	108	67	145	113	133
TRERF1_+_42419342.23-P1P2	104	104	150	154	209	165
TRERF1_+_42419454.23-P1P2	175	62	104	71	106	107
TRERF1_+_42419496.23-P1P2	1	0	2	8	56	51
TRERF1_-_42419202.23-P1P2	44	50	106	145	106	118
TREX1_+_48507407.23-P1P2	241	289	235	148	182	164
TREX1_+_48507655.23-P1P2	106	66	98	158	189	134
TREX1_+_48507673.23-P1P2	143	125	135	151	135	118
TREX1_+_48507691.23-P1P2	55	214	134	195	142	149
TREX1_-_48508058.23-P1P2	149	112	272	154	210	170
TREX2_+_152735956.23-P1P2	0	0	0	0	0	0
TREX2_+_152735963.23-P1P2	0	0	0	0	0	0
TREX2_+_152736008.23-P1P2	0	0	0	0	0	0
TREX2_+_152736011.23-P1P2	0	0	0	0	0	0
TREX2_-_152735804.23-P1P2	20	21	18	11	151	85
TRHDE_+_72666213.23-P1P2	276	66	240	128	184	255
TRHDE_+_72666340.23-P1P2	358	131	216	250	216	222
TRHDE_+_72666604.23-P1P2	240	211	150	197	207	160
TRHDE_-_72666231.23-P1P2	201	69	160	234	226	172
TRHDE_-_72666615.23-P1P2	35	79	104	99	141	76
TRHR_+_110098921.23-P1P2	319	134	151	183	220	210
TRHR_-_110098934.23-P1P2	134	112	252	179	233	172
TRHR_-_110098964.23-P1P2	87	233	83	64	103	124
TRHR_-_110099106.23-P1P2	192	181	237	163	185	156
TRHR_-_110099112.23-P1P2	82	79	120	127	148	138
TRH_+_129693624.23-P1P2	65	60	75	78	95	76
TRH_+_129693638.23-P1P2	186	182	127	153	164	163
TRH_-_129693541.23-P1P2	161	179	164	193	178	174
TRH_-_129693559.23-P1P2	53	81	105	155	128	116
TRH_-_129693995.23-P1P2	165	247	109	113	133	145
TRIAP1_+_120883763.23-P1P2	89	67	189	230	174	176
TRIAP1_+_120884156.23-P1P2	60	112	53	33	70	75
TRIAP1_+_120884159.23-P1P2	46	129	22	20	141	112
TRIAP1_-_120884014.23-P1P2	5	5	11	20	88	44
TRIAP1_-_120884070.23-P1P2	121	227	99	129	96	103
TRIB1_+_126442659.23-P1P2	55	80	89	170	98	111
TRIB1_+_126442827.23-P1P2	148	243	116	130	145	251
TRIB1_+_126442830.23-P1P2	141	289	179	180	143	124
TRIB1_+_126442999.23-P1P2	115	95	99	155	146	133
TRIB1_-_126442863.23-P1P2	130	88	124	146	166	136
TRIB2_+_12857119.23-P1P2	268	170	196	183	187	193
TRIB2_+_12857156.23-P1P2	76	134	161	190	187	177
TRIB2_+_12857161.23-P1P2	258	119	243	257	177	179
TRIB2_+_12857504.23-P1P2	43	103	57	100	65	95
TRIB2_+_12857586.23-P1P2	223	227	144	161	169	176
TRIB3_+_361672.23-P1P2	159	163	206	162	199	122
TRIB3_-_361456.23-P1P2	255	194	261	293	251	222
TRIB3_-_361463.23-P1P2	679	150	152	149	211	186
TRIB3_-_361498.23-P1P2	68	110	76	109	115	67
TRIB3_-_361656.23-P1P2	100	185	109	116	225	164
TRIL_+_28997459.23-P1P2	67	149	182	130	164	193
TRIL_+_28997528.23-P1P2	67	28	132	129	114	123
TRIL_-_28997435.23-P1P2	642	384	113	168	150	130
TRIL_-_28997491.23-P1P2	153	187	90	151	208	120
TRIL_-_28997859.23-P1P2	170	155	172	159	155	182
TRIM10_+_30128205.23-P1P2	46	84	74	118	104	84
TRIM10_+_30128563.23-P1P2	104	93	132	220	143	134
TRIM10_-_30128559.23-P1P2	128	109	110	111	163	129
TRIM10_-_30128570.23-P1P2	97	41	101	59	194	116
TRIM10_-_30128907.23-P1P2	136	220	175	183	254	169
TRIM11_-_228594154.23-P1P2	221	216	189	160	160	185
TRIM11_-_228594446.23-P1P2	127	148	143	135	127	98
TRIM11_-_228594470.23-P1P2	279	85	71	164	152	161
TRIM11_-_228594487.23-P1P2	94	146	118	94	82	111
TRIM11_-_228594502.23-P1P2	54	199	82	147	80	86
TRIM13_+_50571208.23-P1P2	77	193	170	167	203	168
TRIM13_-_50571228.23-P1P2	90	240	80	112	140	92
TRIM13_-_50571236.23-P1P2	91	69	137	213	172	117
TRIM13_-_50571239.23-P1P2	65	90	95	107	98	107
TRIM13_-_50571432.23-P1P2	135	74	64	85	123	132
TRIM14_+_100881427.23-P1P2	121	98	124	116	162	159
TRIM14_-_100880996.23-P1P2	181	75	97	113	132	135
TRIM14_-_100881138.23-P1P2	175	223	119	110	156	133
TRIM14_-_100881440.23-P1P2	142	275	181	180	180	210
TRIM14_-_100881520.23-P1P2	92	116	124	156	94	106
TRIM15_+_30131504.23-P1P2	329	25	139	59	71	92
TRIM15_+_30131804.23-P1P2	60	42	92	88	97	60
TRIM15_-_30131420.23-P1P2	118	79	99	81	186	110
TRIM15_-_30131438.23-P1P2	27	89	108	127	103	161
TRIM15_-_30131811.23-P1P2	294	134	157	159	219	193
TRIM16L_+_18601370.23-P1	117	53	213	177	255	138
TRIM16L_+_18601667.23-P1	200	84	147	117	177	140
TRIM16L_+_18601787.23-P1	68	208	163	232	222	194
TRIM16L_+_18625488.23-P2	138	74	200	161	229	174
TRIM16L_+_18625771.23-P2	19	42	81	173	130	107
TRIM16L_-_18601817.23-P1	102	52	104	107	118	135
TRIM16L_-_18601822.23-P1	87	213	191	172	231	202
TRIM16L_-_18625477.23-P2	100	147	126	153	155	124
TRIM16L_-_18625777.23-P2	107	131	203	223	192	127
TRIM16L_-_18625946.23-P2	183	54	174	172	166	147
TRIM16_+_15587114.23-P1P2	103	123	173	148	161	147
TRIM16_+_15587119.23-P1P2	52	339	140	155	143	159
TRIM16_+_15587256.23-P1P2	54	139	126	126	160	85
TRIM16_-_15587563.23-P1P2	160	83	215	114	170	167
TRIM16_-_15587626.23-P1P2	44	72	82	104	145	81
TRIM17_+_228604197.23-P1P2	174	243	170	180	245	160
TRIM17_-_228603965.23-P1P2	117	87	133	126	159	116
TRIM17_-_228604115.23-P1P2	135	319	112	137	161	153
TRIM17_-_228604165.23-P1P2	4	226	27	32	114	80
TRIM17_-_228604171.23-P1P2	82	139	134	158	154	123
TRIM21_+_4414455.23-P1P2	58	37	121	48	137	126
TRIM21_+_4414468.23-P1P2	173	144	133	169	150	185
TRIM21_+_4414836.23-P1P2	112	295	172	193	211	157
TRIM21_+_4414861.23-P1P2	87	79	79	114	92	116
TRIM21_-_4414872.23-P1P2	149	128	157	133	135	78
TRIM22_+_5710870.23-P1P2	393	480	193	171	232	181
TRIM22_+_5711072.23-P1P2	76	478	183	197	186	166
TRIM22_+_5711094.23-P1P2	40	137	124	149	203	187
TRIM22_-_5711069.23-P1P2	211	132	149	175	195	246
TRIM22_-_5711149.23-P1P2	102	214	101	187	284	180
TRIM23_-_64919980.23-P1P2	290	117	222	229	220	153
TRIM23_-_64920111.23-P1P2	303	146	144	148	159	150
TRIM23_-_64920177.23-P1P2	99	52	117	98	134	130
TRIM23_-_64920449.23-P1P2	127	94	107	89	162	116
TRIM23_-_64920453.23-P1P2	73	33	50	49	91	110
TRIM24_+_138145572.23-P1P2	98	240	136	181	208	185
TRIM24_-_138145197.23-P1P2	65	72	181	70	196	180
TRIM24_-_138145240.23-P1P2	218	173	91	166	126	107
TRIM24_-_138145308.23-P1P2	25	24	1	11	96	113
TRIM24_-_138145400.23-P1P2	301	69	118	127	206	123
TRIM25_+_54991009.23-P1P2	209	96	149	145	177	131
TRIM25_+_54991215.23-P1P2	136	125	120	139	115	138
TRIM25_+_54991345.23-P1P2	116	234	223	201	200	132
TRIM25_-_54991025.23-P1P2	249	44	81	126	105	93
TRIM25_-_54991362.23-P1P2	247	117	163	130	150	162
TRIM26_+_30181119.23-P1P2	150	105	101	37	168	133
TRIM26_+_30181122.23-P1P2	55	79	138	104	208	151
TRIM26_+_30181143.23-P1P2	214	115	199	153	167	168
TRIM26_+_30181190.23-P1P2	88	103	74	79	150	118
TRIM26_-_30181133.23-P1P2	62	96	124	149	186	110
TRIM27_+_28891600.23-P1P2	193	181	158	178	187	161
TRIM27_+_28891680.23-P1P2	41	210	140	122	141	99
TRIM27_-_28891333.23-P1P2	83	85	131	120	128	163
TRIM27_-_28891664.23-P1P2	80	117	89	131	210	174
TRIM27_-_28891686.23-P1P2	82	47	63	70	107	96
TRIM28_+_59055390.23-P1P2	132	179	129	153	197	139
TRIM28_+_59055947.23-P1P2	160	191	80	79	161	90
TRIM28_-_59055460.23-P1P2	97	264	86	176	151	111
TRIM28_-_59055912.23-P1P2	82	146	84	116	93	99
TRIM28_-_59056127.23-P1P2	282	248	132	108	136	208
TRIM29_+_119993323.23-P2	15	23	3	2	147	113
TRIM29_+_119993710.23-P2	250	82	159	171	176	184
TRIM29_+_119993717.23-P2	216	136	232	151	205	192
TRIM29_+_120008604.23-P1	167	75	136	128	176	180
TRIM29_+_120008792.23-P1	163	263	184	192	130	195
TRIM29_-_119993263.23-P2	137	112	132	213	187	159
TRIM29_-_119993342.23-P2	77	31	107	125	130	104
TRIM29_-_120008426.23-P1	79	69	185	186	227	185
TRIM29_-_120008812.23-P1	140	70	131	118	224	194
TRIM29_-_120008823.23-P1	86	44	61	86	90	129
TRIM2_-_154074156.23-ENST00000437508.2	94	92	66	108	100	119
TRIM2_-_154074486.23-ENST00000437508.2	113	345	216	235	240	191
TRIM2_-_154074500.23-ENST00000437508.2	88	105	164	185	213	181
TRIM2_-_154074505.23-ENST00000437508.2	8	37	59	42	90	57
TRIM2_-_154074617.23-ENST00000437508.2	73	172	195	177	238	197
TRIM31_+_30080399.23-P1P2	106	162	223	118	193	144
TRIM31_+_30080486.23-P1P2	229	269	348	315	223	198
TRIM31_+_30080623.23-P1P2	149	78	128	68	126	165
TRIM31_+_30080839.23-P1P2	75	61	148	218	145	159
TRIM31_-_30080596.23-P1P2	197	111	162	177	172	147
TRIM32_+_119449625.23-P1P2	214	314	221	139	206	152
TRIM32_-_119449609.23-P1P2	174	118	171	192	197	218
TRIM32_-_119449643.23-P1P2	147	164	173	234	253	205
TRIM32_-_119449664.23-P1P2	118	118	238	159	267	177
TRIM32_-_119449667.23-P1P2	77	127	155	140	126	135
TRIM33_+_115053499.23-P1P2	240	79	135	170	101	127
TRIM33_+_115053781.23-P1P2	106	83	209	162	136	152
TRIM33_+_115053799.23-P1P2	246	195	213	146	136	147
TRIM33_-_115053636.23-P1P2	176	122	130	88	126	97
TRIM33_-_115053795.23-P1P2	195	141	162	192	177	142
TRIM34_+_5618011.23-P2	70	154	80	134	99	142
TRIM34_+_5618052.23-P2	244	102	159	212	222	195
TRIM34_+_5646231.23-P1	78	102	66	119	113	89
TRIM34_+_5646251.23-P1	151	178	73	112	175	125
TRIM34_-_5617976.23-P2	132	46	80	84	157	104
TRIM34_-_5617993.23-P2	47	59	22	61	50	39
TRIM34_-_5618144.23-P2	78	122	122	201	169	154
TRIM34_-_5646302.23-P1	57	77	104	105	132	122
TRIM34_-_5646467.23-P1	256	78	105	105	111	116
TRIM34_-_5646692.23-P1	145	331	215	227	253	208
TRIM35_+_27168359.23-P1P2	470	398	191	183	94	109
TRIM35_+_27168743.23-P1P2	174	251	93	162	180	134
TRIM35_-_27168330.23-P1P2	72	75	144	108	125	110
TRIM35_-_27168738.23-P1P2	211	218	144	261	185	125
TRIM35_-_27168753.23-P1P2	97	115	194	186	174	120
TRIM36_+_114505192.23-P1	68	143	81	99	95	124
TRIM36_+_114505553.23-P1	128	62	208	129	163	171
TRIM36_+_114515569.23-P2	107	54	122	136	185	149
TRIM36_+_114515911.23-P2	82	82	7	2	97	107
TRIM36_-_114505169.23-P1	170	194	110	119	146	108
TRIM36_-_114505503.23-P1	83	95	151	120	159	164
TRIM36_-_114505559.23-P1	342	419	219	159	178	106
TRIM36_-_114515920.23-P2	151	208	247	236	241	213
TRIM36_-_114515956.23-P2	345	87	197	188	157	212
TRIM36_-_114515971.23-P2	581	91	164	174	260	188
TRIM37_+_57183984.23-P1P2	140	100	58	149	177	107
TRIM37_+_57184008.23-P1P2	126	108	50	75	128	139
TRIM37_-_57184049.23-P1P2	35	35	30	36	69	116
TRIM37_-_57184152.23-P1P2	12	36	19	24	91	71
TRIM37_-_57184155.23-P1P2	23	73	51	46	116	142
TRIM38_+_25963506.23-P1P2	136	53	164	193	148	131
TRIM38_-_25963067.23-P1P2	163	153	163	207	194	141
TRIM38_-_25963122.23-P1P2	116	120	145	152	167	193
TRIM38_-_25963415.23-P1P2	163	154	95	117	58	104
TRIM38_-_25963434.23-P1P2	244	206	256	364	289	228
TRIM39-RPP21_+_30297318.23-P1P2	144	171	158	111	175	173
TRIM39-RPP21_-_30297355.23-P1P2	142	151	158	140	129	165
TRIM39-RPP21_-_30297400.23-P1P2	131	132	292	197	284	249
TRIM39-RPP21_-_30297501.23-P1P2	43	47	130	109	151	107
TRIM39-RPP21_-_30297675.23-P1P2	121	118	137	154	147	98
TRIM39_+_30294241.23-P1P2	55	79	130	66	107	101
TRIM39_+_30294364.23-P1P2	184	143	229	175	236	182
TRIM39_+_30294628.23-P1P2	37	131	100	94	108	96
TRIM39_-_30294599.23-P1P2	320	221	176	88	117	145
TRIM39_-_30294776.23-P1P2	153	102	84	73	137	90
TRIM3_+_6494728.23-P1P2	47	141	77	47	88	69
TRIM3_+_6495060.23-P1P2	7	30	52	42	96	40
TRIM3_+_6495151.23-P1P2	438	75	161	234	210	188
TRIM3_-_6494904.23-P1P2	221	261	196	199	255	233
TRIM3_-_6495072.23-P1P2	88	126	190	133	214	159
TRIM40_+_30104321.23-P1P2	119	59	138	221	220	143
TRIM40_-_30103923.23-P1P2	70	120	124	138	119	114
TRIM40_-_30104023.23-P1P2	265	167	253	125	226	269
TRIM40_-_30104310.23-P1P2	381	189	93	155	114	117
TRIM40_-_30104352.23-P1P2	105	24	168	148	192	138
TRIM41_+_180650325.23-P1P2	69	46	108	76	85	94
TRIM41_-_180650309.23-P1P2	93	37	95	107	101	92
TRIM41_-_180650341.23-P1P2	73	51	92	98	117	92
TRIM41_-_180650676.23-P1P2	60	104	134	89	146	159
TRIM41_-_180650734.23-P1P2	79	77	124	207	192	146
TRIM42_+_140396925.23-P1P2	73	99	75	81	103	95
TRIM42_+_140397229.23-P1P2	133	149	71	111	119	154
TRIM42_-_140396908.23-P1P2	43	46	155	144	201	122
TRIM42_-_140396977.23-P1P2	171	119	210	167	246	201
TRIM42_-_140397066.23-P1P2	218	289	161	224	201	157
TRIM43_+_96257763.23-ENST00000272395.2	151	139	199	181	178	207
TRIM43_+_96257808.23-ENST00000272395.2	115	149	201	127	189	193
TRIM43_+_96257834.23-ENST00000272395.2	80	64	120	174	125	130
TRIM43_+_96257912.23-ENST00000272395.2	184	164	139	169	294	149
TRIM43_-_96258031.23-ENST00000272395.2	89	317	113	154	178	153
TRIM44_-_35684425.23-P1P2	23	67	112	144	86	164
TRIM44_-_35684441.23-P1P2	165	254	245	112	175	150
TRIM44_-_35684705.23-P1P2	107	107	201	173	210	202
TRIM44_-_35684805.23-P1P2	85	226	167	156	177	155
TRIM44_-_35684846.23-P1P2	275	264	281	245	281	239
TRIM45_+_117664141.23-P1P2	78	139	106	97	134	135
TRIM45_+_117664302.23-P1P2	92	252	189	161	180	180
TRIM45_-_117663938.23-P1P2	282	372	190	208	153	192
TRIM45_-_117663981.23-P1P2	85	141	179	174	134	170
TRIM45_-_117664292.23-P1P2	108	216	195	207	203	151
TRIM46_+_155147060.23-P1P2	237	176	222	288	276	225
TRIM46_+_155147064.23-P1P2	69	131	135	143	151	162
TRIM46_-_155146613.23-P1P2	97	140	183	181	198	154
TRIM46_-_155146759.23-P1P2	46	62	202	119	136	124
TRIM46_-_155147444.23-P1P2	50	149	182	181	207	195
TRIM47_+_73874621.23-P1P2	203	130	159	177	123	149
TRIM47_+_73874625.23-P1P2	81	71	207	213	170	137
TRIM47_+_73874639.23-P1P2	122	97	120	183	202	196
TRIM47_+_73874651.23-P1P2	142	101	171	233	207	138
TRIM47_-_73874586.23-P1P2	128	88	134	117	122	127
TRIM49C_+_89764358.23-ENST00000432771.1,ENST00000448984.1	114	98	108	151	170	182
TRIM49C_+_89764372.23-ENST00000432771.1,ENST00000448984.1	0	0	0	0	0	0
TRIM49C_+_89764400.23-ENST00000432771.1,ENST00000448984.1	88	99	187	171	223	104
TRIM49C_-_89764362.23-ENST00000432771.1,ENST00000448984.1	123	136	173	175	97	96
TRIM49C_-_89764365.23-ENST00000432771.1,ENST00000448984.1	0	0	0	0	0	0
TRIM49D1_+_89654904.23-ENST00000530311.2	167	164	154	145	187	193
TRIM49D1_-_89654714.23-ENST00000530311.2	97	129	107	121	127	87
TRIM49D1_-_89654883.23-ENST00000530311.2	103	137	130	65	136	155
TRIM49D1_-_89654888.23-ENST00000530311.2	53	64	89	119	110	108
TRIM49D1_-_89654920.23-ENST00000530311.2	86	136	82	94	131	79
TRIM49_+_89541667.23-ENST00000329758.1	95	127	152	135	85	177
TRIM49_-_89541520.23-ENST00000329758.1	141	53	100	93	121	129
TRIM49_-_89541643.23-ENST00000329758.1	127	182	245	192	268	172
TRIM49_-_89541657.23-ENST00000329758.1	225	78	170	169	107	125
TRIM49_-_89541727.23-ENST00000329758.1	92	12	99	87	77	75
TRIM4_+_99517091.23-P1P2	261	307	188	194	243	186
TRIM4_+_99517118.23-P1P2	57	100	87	47	92	111
TRIM4_-_99516760.23-P1P2	91	97	159	135	192	144
TRIM4_-_99517061.23-P1P2	212	261	133	91	103	136
TRIM4_-_99517090.23-P1P2	122	488	130	125	198	157
TRIM50_+_72742000.23-P1P2	134	138	169	281	178	124
TRIM50_+_72742003.23-P1P2	92	160	253	142	192	222
TRIM50_+_72742010.23-P1P2	75	125	150	125	133	96
TRIM50_+_72742047.23-P1P2	29	33	39	21	138	100
TRIM50_-_72742039.23-P1P2	145	66	150	120	208	138
TRIM51_+_55650754.23-P1P2	412	175	243	197	251	182
TRIM51_-_55650797.23-P1P2	153	205	139	127	138	156
TRIM51_-_55651015.23-P1P2	130	21	94	69	83	101
TRIM51_-_55651114.23-P1P2	89	91	91	185	175	101
TRIM51_-_55651121.23-P1P2	58	74	130	66	165	97
TRIM52_+_180688087.23-P1P2	163	189	168	174	228	196
TRIM52_+_180688103.23-P1P2	115	84	118	135	182	199
TRIM52_+_180688106.23-P1P2	106	110	167	240	176	153
TRIM52_-_180687694.23-P1P2	147	162	178	197	190	205
TRIM52_-_180688099.23-P1P2	15	9	71	196	106	81
TRIM54_+_27505724.23-P1P2	582	127	156	123	145	161
TRIM54_+_27505750.23-P1P2	103	146	158	190	157	180
TRIM54_-_27505293.23-P1P2	71	76	147	132	109	125
TRIM54_-_27505546.23-P1P2	100	58	184	169	127	121
TRIM54_-_27505785.23-P1P2	121	45	163	113	95	151
TRIM55_+_67039278.23-P1P2	77	138	172	114	183	183
TRIM55_+_67039361.23-P1P2	147	158	183	100	151	123
TRIM55_+_67039383.23-P1P2	44	35	114	101	112	165
TRIM55_-_67039366.23-P1P2	138	100	122	94	137	129
TRIM55_-_67039403.23-P1P2	134	184	169	200	180	167
TRIM56_+_100729136.23-P1P2	103	23	196	183	134	146
TRIM56_-_100728796.23-P1P2	75	163	251	167	188	211
TRIM56_-_100728847.23-P1P2	111	67	118	108	77	108
TRIM56_-_100728980.23-P1P2	30	21	156	134	119	101
TRIM56_-_100729174.23-P1P2	33	26	135	117	136	100
TRIM58_+_248020531.23-P1P2	82	248	193	212	146	148
TRIM58_+_248020560.23-P1P2	55	126	158	211	151	165
TRIM58_-_248020538.23-P1P2	269	70	90	100	158	134
TRIM58_-_248020541.23-P1P2	83	130	102	79	109	123
TRIM58_-_248020973.23-P1P2	821	190	169	140	126	170
TRIM59_-_160167118.23-P1P2	81	72	144	88	132	120
TRIM59_-_160167346.23-P1P2	115	24	58	93	82	71
TRIM59_-_160167519.23-P1P2	24	60	106	86	141	141
TRIM59_-_160167525.23-P1P2	91	105	160	156	165	110
TRIM59_-_160167568.23-P1P2	60	191	201	314	285	189
TRIM5_+_5705952.23-P1P2	114	181	109	232	219	146
TRIM5_+_5706063.23-P1P2	164	115	48	112	130	101
TRIM5_+_5706244.23-P1P2	91	118	117	177	142	168
TRIM5_-_5705902.23-P1P2	71	46	40	21	158	171
TRIM5_-_5706229.23-P1P2	71	88	197	173	145	127
TRIM6-TRIM34_+_5617899.23-P1P2	0	0	0	0	0	0
TRIM6-TRIM34_+_5618052.23-P1P2	0	0	0	0	0	0
TRIM6-TRIM34_-_5617911.23-P1P2	0	0	0	0	0	0
TRIM6-TRIM34_-_5617927.23-P1P2	0	0	0	0	0	0
TRIM6-TRIM34_-_5618144.23-P1P2	0	0	0	0	0	0
TRIM60_+_165953203.23-P1P2	276	296	158	128	187	161
TRIM60_+_165953213.23-P1P2	221	56	276	258	189	162
TRIM60_+_165953243.23-P1P2	30	111	106	116	147	108
TRIM60_+_165953246.23-P1P2	174	74	86	115	114	110
TRIM60_-_165953186.23-P1P2	186	116	165	94	142	90
TRIM61_+_165898617.23-P1P2	84	126	129	112	104	84
TRIM61_+_165898763.23-P1P2	98	24	117	119	214	126
TRIM61_-_165898343.23-P1P2	165	94	156	156	126	67
TRIM61_-_165898745.23-P1P2	244	614	171	141	185	125
TRIM61_-_165898776.23-P1P2	158	170	169	122	203	165
TRIM62_+_33647611.23-P1P2	67	142	127	140	175	171
TRIM62_+_33647614.23-P1P2	181	101	202	146	242	173
TRIM62_-_33647175.23-P1P2	112	247	163	219	255	260
TRIM62_-_33647232.23-P1P2	126	163	203	234	208	150
TRIM62_-_33647267.23-P1P2	116	109	148	105	143	141
TRIM63_+_26393684.23-P1P2	348	220	202	172	185	182
TRIM63_+_26394076.23-P1P2	161	81	114	243	214	146
TRIM63_-_26393795.23-P1P2	194	236	170	145	200	194
TRIM63_-_26394054.23-P1P2	126	267	164	188	151	143
TRIM63_-_26394094.23-P1P2	123	69	166	211	230	217
TRIM65_+_73892815.23-P1P2	155	161	107	89	171	167
TRIM65_-_73892551.23-P1P2	77	96	176	147	172	154
TRIM65_-_73892649.23-P1P2	153	94	211	151	102	128
TRIM65_-_73892700.23-P1P2	80	57	165	157	173	152
TRIM65_-_73892717.23-P1P2	108	70	181	187	131	148
TRIM66_+_8680030.23-P1P2	70	89	194	171	160	135
TRIM66_+_8680384.23-P1P2	103	139	156	129	205	146
TRIM66_+_8680406.23-P1P2	65	167	130	86	192	173
TRIM66_+_8680422.23-P1P2	102	112	119	95	190	117
TRIM66_-_8680040.23-P1P2	59	76	106	156	167	111
TRIM67_+_231298221.23-P1P2	185	120	106	99	164	84
TRIM67_+_231298335.23-P1P2	70	55	123	121	136	123
TRIM67_+_231298704.23-P1P2	175	75	71	85	112	99
TRIM67_-_231298040.23-P1P2	133	73	232	224	138	172
TRIM67_-_231298431.23-P1P2	77	161	183	292	205	196
TRIM68_+_4629016.23-P1P2	41	61	114	136	162	170
TRIM68_+_4629376.23-P1P2	139	88	112	114	164	149
TRIM68_-_4629114.23-P1P2	83	146	77	121	119	90
TRIM68_-_4629141.23-P1P2	52	127	138	118	183	127
TRIM68_-_4629238.23-P1P2	111	182	126	122	178	105
TRIM69_+_45021348.23-P1P2	107	136	283	177	244	171
TRIM69_+_45021609.23-P1P2	69	159	109	70	195	188
TRIM69_+_45021791.23-P1P2	106	99	162	173	214	171
TRIM69_-_45021590.23-P1P2	169	158	123	197	235	201
TRIM69_-_45021728.23-P1P2	156	45	202	196	183	172
TRIM6_+_5617333.23-P1P2	229	259	186	162	197	200
TRIM6_+_5617899.23-P1P2	200	144	171	165	163	181
TRIM6_-_5617368.23-P1P2	247	51	164	131	117	103
TRIM6_-_5617911.23-P1P2	115	194	197	197	194	158
TRIM6_-_5617927.23-P1P2	95	94	140	61	130	88
TRIM71_+_32859550.23-P1P2	105	94	70	124	81	126
TRIM71_+_32859553.23-P1P2	155	265	216	183	183	149
TRIM71_+_32859583.23-P1P2	69	113	95	146	215	153
TRIM71_+_32859962.23-P1P2	120	74	128	93	108	104
TRIM71_-_32859975.23-P1P2	102	218	197	154	152	160
TRIM72_+_31225478.23-P1P2	305	49	81	155	136	98
TRIM72_+_31225488.23-P1P2	212	131	132	162	184	172
TRIM72_+_31225564.23-P1P2	40	122	235	170	211	113
TRIM72_-_31225735.23-P1P2	70	94	214	176	175	189
TRIM72_-_31225929.23-P1P2	200	115	111	160	194	148
TRIM73_+_75027515.23-ENST00000447409.2	119	128	248	228	200	183
TRIM73_+_75027543.23-ENST00000447409.2	112	43	100	158	207	227
TRIM73_+_75028273.23-ENST00000437796.1	11	17	54	86	97	79
TRIM73_+_75028415.23-ENST00000437796.1	381	66	121	71	97	94
TRIM73_+_75028593.23-ENST00000437796.1	118	175	288	219	213	348
TRIM73_-_75024923.23-ENST00000323819.3	152	111	174	111	146	140
TRIM73_-_75024938.23-ENST00000323819.3	61	77	98	89	163	157
TRIM73_-_75024969.23-ENST00000323819.3	188	74	181	243	242	220
TRIM73_-_75024981.23-ENST00000323819.3	150	72	197	171	167	128
TRIM73_-_75024985.23-ENST00000323819.3	47	74	201	148	187	132
TRIM73_-_75027510.23-ENST00000447409.2	87	72	122	154	148	115
TRIM73_-_75027563.23-ENST00000447409.2	112	157	236	123	168	161
TRIM73_-_75027573.23-ENST00000447409.2	133	109	182	226	189	153
TRIM73_-_75028255.23-ENST00000437796.1	61	65	122	265	105	126
TRIM73_-_75028621.23-ENST00000437796.1	51	120	108	109	89	109
TRIM74_+_72437362.23-ENST00000395244.1	139	104	164	135	158	151
TRIM74_+_72437386.23-ENST00000395244.1	63	68	93	90	118	141
TRIM74_+_72437389.23-ENST00000395244.1	113	111	189	197	185	170
TRIM74_+_72439913.23-ENST00000285805.3	0	0	0	0	0	0
TRIM74_+_72439917.23-ENST00000285805.3	0	0	0	0	0	0
TRIM74_+_72439929.23-ENST00000285805.3	0	0	0	0	0	0
TRIM74_+_72439960.23-ENST00000285805.3	0	0	0	0	0	0
TRIM74_+_72439975.23-ENST00000285805.3	0	0	0	0	0	0
TRIM74_-_72437375.23-ENST00000395244.1	118	241	106	127	107	104
TRIM74_-_72437398.23-ENST00000395244.1	126	240	181	148	162	141
TRIM77_+_89443538.23-ENST00000398290.3	91	102	116	124	179	109
TRIM77_+_89443545.23-ENST00000398290.3	301	21	96	146	143	150
TRIM77_+_89443621.23-ENST00000398290.3	72	24	62	146	126	156
TRIM77_+_89443709.23-ENST00000398290.3	84	169	130	209	211	176
TRIM77_-_89443558.23-ENST00000398290.3	109	72	163	175	141	132
TRIM7_+_180632126.23-P1P2	122	360	187	183	271	207
TRIM7_+_180632142.23-P1P2	71	124	191	234	172	136
TRIM7_+_180632151.23-P1P2	346	139	119	159	156	111
TRIM7_-_180631775.23-P1P2	71	89	143	94	164	183
TRIM7_-_180632136.23-P1P2	192	153	161	228	219	147
TRIM8_+_104404298.23-P1P2	37	93	192	271	174	155
TRIM8_-_104404265.23-P1P2	107	172	174	143	200	150
TRIM8_-_104404307.23-P1P2	104	122	116	85	151	114
TRIM8_-_104404638.23-P1P2	218	424	173	206	275	259
TRIM8_-_104404931.23-P1P2	79	149	164	215	179	133
TRIM9_+_51561408.23-P1P2	104	74	176	153	157	129
TRIM9_+_51561427.23-P1P2	42	73	134	117	176	171
TRIM9_+_51561774.23-P1P2	73	146	187	210	149	186
TRIM9_-_51561418.23-P1P2	44	61	62	124	131	108
TRIM9_-_51561810.23-P1P2	85	124	193	159	154	161
TRIML1_+_189064824.23-P1	74	60	136	131	140	121
TRIML1_+_189064866.23-P1	195	100	185	154	208	156
TRIML1_+_189065170.23-P1	203	181	130	72	88	119
TRIML1_-_189060656.23-P2	124	127	116	182	144	145
TRIML1_-_189060807.23-P2	84	146	111	156	121	109
TRIML1_-_189060989.23-P2	280	276	92	77	100	86
TRIML1_-_189061002.23-P2	249	172	280	237	207	192
TRIML1_-_189061046.23-P2	84	108	157	165	218	140
TRIML1_-_189064841.23-P1	18	31	121	164	122	132
TRIML1_-_189065014.23-P1	0	0	1	0	21	4
TRIML2_+_189030719.23-P1P2	59	150	131	177	165	132
TRIML2_+_189030729.23-P1P2	83	70	233	173	160	175
TRIML2_-_189030416.23-P1P2	115	184	181	162	115	90
TRIML2_-_189030734.23-P1P2	45	40	72	87	127	104
TRIML2_-_189030758.23-P1P2	116	115	143	139	160	152
TRIOBP_+_38082757.23-P2	0	0	0	0	0	0
TRIOBP_+_38142693.23-P1	114	168	222	306	291	191
TRIOBP_-_38082373.23-P2	124	301	51	120	93	86
TRIOBP_-_38082403.23-P2	53	49	52	30	146	128
TRIOBP_-_38082440.23-P2	0	0	0	0	0	0
TRIOBP_-_38082774.23-P2	0	0	0	0	0	0
TRIOBP_-_38142300.23-P1	155	123	152	171	189	199
TRIOBP_-_38142484.23-P1	66	29	137	151	165	130
TRIOBP_-_38142669.23-P1	96	65	68	111	156	136
TRIOBP_-_38142724.23-P1	133	227	236	244	238	193
TRIO_+_14143488.23-P1P2	125	29	82	158	124	189
TRIO_+_14143496.23-P1P2	175	136	179	194	208	164
TRIO_-_14143475.23-P1P2	75	47	132	115	111	132
TRIO_-_14143500.23-P1P2	284	334	188	158	221	164
TRIO_-_14143841.23-P1P2	45	79	86	151	186	168
TRIP10_+_6739900.23-P1	138	59	129	104	139	114
TRIP10_+_6740082.23-P1	97	54	95	160	172	154
TRIP10_+_6740139.23-P1	51	82	120	94	119	108
TRIP10_+_6740905.23-P2	256	192	258	191	225	167
TRIP10_+_6740930.23-P2	246	167	138	165	195	130
TRIP10_+_6740933.23-P2	80	11	61	111	113	91
TRIP10_-_6739703.23-P1	120	219	142	188	143	195
TRIP10_-_6740168.23-P1	80	71	159	167	218	147
TRIP10_-_6740950.23-P2	61	60	107	166	115	124
TRIP10_-_6741149.23-P2	91	133	186	198	200	166
TRIP11_+_92506336.23-P1P2	45	91	164	161	132	152
TRIP11_+_92506352.23-P1P2	70	94	94	68	147	102
TRIP11_+_92506367.23-P1P2	80	10	80	91	170	98
TRIP11_-_92506386.23-P1P2	149	118	175	171	227	196
TRIP11_-_92506419.23-P1P2	152	116	208	133	134	133
TRIP12_+_230786237.23-P1P2	96	97	83	137	215	167
TRIP12_+_230786278.23-P1P2	46	18	80	69	117	72
TRIP12_+_230786492.23-P1P2	235	70	70	86	102	125
TRIP12_-_230786461.23-P1P2	10	66	58	61	99	90
TRIP12_-_230786488.23-P1P2	35	33	60	92	164	134
TRIP13_+_893079.23-P1P2	32	18	38	26	105	100
TRIP13_+_893394.23-P1P2	90	142	111	144	151	208
TRIP13_-_893013.23-P1P2	159	94	129	117	162	191
TRIP13_-_893026.23-P1P2	68	148	155	130	166	115
TRIP13_-_893070.23-P1P2	41	121	82	67	78	43
TRIP4_+_64680436.23-P1P2	30	106	125	101	101	98
TRIP4_-_64680028.23-P1P2	65	86	132	92	129	102
TRIP4_-_64680065.23-P1P2	197	273	101	79	110	105
TRIP4_-_64680106.23-P1P2	31	93	41	59	83	73
TRIP4_-_64680426.23-P1P2	90	163	138	180	240	179
TRIP6_+_100465090.23-P1P2	140	176	170	110	143	116
TRIP6_-_100465052.23-P1P2	88	86	126	105	114	86
TRIP6_-_100465061.23-P1P2	91	123	108	134	153	120
TRIP6_-_100465074.23-P1P2	504	248	129	120	229	153
TRIP6_-_100465081.23-P1P2	96	136	211	172	176	139
TRIQK_+_93977621.23-P1P2	198	124	138	177	200	224
TRIQK_+_93978090.23-P1P2	145	55	116	149	103	123
TRIQK_-_93977856.23-P1P2	79	54	178	155	109	81
TRIQK_-_93978313.23-P1P2	99	169	185	146	229	218
TRIQK_-_93978361.23-P1P2	261	110	85	127	166	92
TRIT1_+_40349118.23-P1P2	126	320	92	203	266	165
TRIT1_+_40349150.23-P1P2	124	63	113	167	143	148
TRIT1_+_40349159.23-P1P2	138	164	120	121	143	150
TRIT1_-_40349098.23-P1P2	147	221	139	205	238	168
TRIT1_-_40349169.23-P1P2	41	107	175	170	168	173
TRMT10A_+_100484791.23-P1P2	182	75	150	126	161	96
TRMT10A_+_100484799.23-P1P2	52	28	105	128	132	142
TRMT10A_-_100484647.23-P1P2	137	249	128	168	196	171
TRMT10A_-_100484783.23-P1P2	140	157	108	96	137	159
TRMT10A_-_100484866.23-P1P2	113	170	135	148	170	162
TRMT10B_+_37753817.23-P1P2	124	143	264	227	222	169
TRMT10B_+_37753858.23-P1P2	171	153	233	240	217	215
TRMT10B_+_37754145.23-P1P2	242	241	211	108	155	146
TRMT10B_-_37753873.23-P1P2	72	99	194	157	182	91
TRMT10B_-_37754155.23-P1P2	87	104	84	164	75	125
TRMT10C_-_101280716.23-P1P2	8	56	64	22	137	174
TRMT10C_-_101280733.23-P1P2	7	0	4	0	102	98
TRMT10C_-_101280737.23-P1P2	0	7	7	0	68	136
TRMT10C_-_101280759.23-P1P2	0	11	1	6	181	121
TRMT10C_-_101280782.23-P1P2	1	0	0	9	101	68
TRMT112_+_64084588.23-P1P2	126	143	196	174	224	172
TRMT112_+_64084592.23-P1P2	55	15	148	163	130	161
TRMT112_+_64085002.23-P1P2	2	8	21	8	69	119
TRMT112_+_64085052.23-P1P2	112	227	143	152	140	125
TRMT112_-_64084625.23-P1P2	230	30	145	142	160	179
TRMT11_+_126307712.23-P1P2	273	235	236	213	193	186
TRMT11_+_126307765.23-P1P2	123	37	112	96	142	170
TRMT11_+_126307774.23-P1P2	106	127	103	106	67	109
TRMT11_-_126307722.23-P1P2	270	312	115	147	107	119
TRMT11_-_126307855.23-P1P2	278	89	146	108	144	132
TRMT12_+_125463098.23-P1P2	122	127	152	156	184	201
TRMT12_+_125463126.23-P1P2	91	76	79	129	125	142
TRMT12_+_125463414.23-P1P2	66	163	231	224	195	236
TRMT12_-_125463146.23-P1P2	313	194	263	176	284	186
TRMT12_-_125463284.23-P1P2	174	211	161	160	120	163
TRMT13_+_100598714.23-P1P2	80	88	45	122	111	106
TRMT13_+_100598734.23-P1P2	161	270	78	127	124	109
TRMT13_+_100598754.23-P1P2	94	107	105	134	205	183
TRMT13_-_100598727.23-P1P2	79	170	163	196	207	183
TRMT13_-_100598782.23-P1P2	47	67	67	79	99	92
TRMT1L_+_185125696.23-P1P2	393	310	238	164	278	193
TRMT1L_+_185125831.23-P1P2	9	33	66	72	127	95
TRMT1L_+_185126065.23-P1P2	328	139	133	180	160	130
TRMT1L_-_185125705.23-P1P2	103	216	123	161	166	138
TRMT1L_-_185125731.23-P1P2	51	168	193	183	197	188
TRMT1_+_13227423.23-P1P2	87	128	150	114	152	114
TRMT1_+_13227455.23-P1P2	129	196	218	111	168	199
TRMT1_+_13227532.23-P1P2	87	179	114	220	153	119
TRMT1_-_13227172.23-P1P2	153	207	112	120	118	140
TRMT1_-_13227326.23-P1P2	51	127	133	97	149	161
TRMT2A_+_20104296.23-P1P2	62	58	101	140	148	98
TRMT2A_+_20104318.23-P1P2	117	60	264	238	240	170
TRMT2A_+_20104371.23-P1P2	49	65	105	159	105	123
TRMT2A_+_20104702.23-P1P2	219	352	253	281	218	208
TRMT2A_-_20104506.23-P1P2	108	178	165	105	144	119
TRMT2B_+_100306621.23-P1P2	27	44	151	114	173	136
TRMT2B_+_100306644.23-P1P2	272	87	126	157	147	125
TRMT2B_+_100307058.23-P1P2	76	73	145	202	231	171
TRMT2B_+_100307067.23-P1P2	16	44	44	37	155	146
TRMT2B_-_100306650.23-P1P2	95	108	188	164	157	75
TRMT44_+_8442547.23-P1P2	211	293	243	199	230	273
TRMT44_+_8442563.23-P1P2	71	48	145	120	87	137
TRMT44_+_8442568.23-P1P2	268	275	205	149	226	169
TRMT44_+_8442581.23-P1P2	125	76	135	149	95	113
TRMT44_+_8442671.23-P1P2	8	4	1	0	62	43
TRMT5_+_61447740.23-P1P2	15	14	5	3	56	64
TRMT5_+_61447744.23-P1P2	13	27	6	0	136	190
TRMT5_+_61447889.23-P1P2	107	119	137	121	153	110
TRMT5_+_61447912.23-P1P2	32	60	31	44	141	124
TRMT5_-_61447784.23-P1P2	75	70	159	144	185	114
TRMT61A_-_103995515.23-P1P2	41	69	74	91	104	77
TRMT61A_-_103995572.23-P1P2	25	146	145	137	233	209
TRMT61A_-_103995580.23-P1P2	25	31	112	109	121	123
TRMT61A_-_103995623.23-P1P2	69	165	133	87	128	182
TRMT61A_-_103995922.23-P1P2	53	27	147	156	106	96
TRMT61B_-_29092706.23-P1P2	121	99	170	130	215	210
TRMT61B_-_29092779.23-P1P2	188	128	180	105	204	156
TRMT61B_-_29093104.23-P1P2	84	66	172	194	127	132
TRMT61B_-_29093118.23-P1P2	374	317	260	162	282	196
TRMT61B_-_29093125.23-P1P2	308	322	262	178	279	192
TRMT6_+_5931035.23-P1P2	50	42	85	102	151	95
TRMT6_+_5931087.23-P1P2	66	98	70	95	104	116
TRMT6_+_5931092.23-P1P2	14	26	50	38	108	71
TRMT6_-_5930796.23-P1P2	78	46	50	17	89	86
TRMT6_-_5931159.23-P1P2	52	50	57	106	139	159
TRMU_+_46731831.23-P1P2	49	33	85	42	142	138
TRMU_+_46731880.23-P1P2	89	81	141	69	108	113
TRMU_+_46731997.23-P1P2	217	57	91	170	140	199
TRMU_-_46731650.23-P1P2	84	64	141	152	241	246
TRMU_-_46732102.23-P1P2	82	125	154	131	146	133
TRNAU1AP_+_28879607.23-P1P2	155	167	21	21	113	154
TRNAU1AP_+_28879663.23-P1P2	194	162	80	61	153	150
TRNAU1AP_-_28879658.23-P1P2	91	58	14	18	112	80
TRNAU1AP_-_28880025.23-P1P2	186	268	231	203	188	230
TRNAU1AP_-_28880085.23-P1P2	137	68	75	76	118	89
TRNP1_+_27320198.23-P1P2	254	71	238	205	210	194
TRNP1_+_27320231.23-P1P2	64	42	173	118	210	168
TRNP1_+_27320260.23-P1P2	113	31	23	20	20	32
TRNP1_+_27320394.23-P1P2	28	118	87	97	106	146
TRNP1_-_27320600.23-P1P2	215	148	157	230	243	189
TRNT1_+_3169061.23-P1P2	49	31	130	123	176	172
TRNT1_-_3168681.23-P1P2	3	0	0	1	100	96
TRNT1_-_3168701.23-P1P2	13	17	10	12	119	106
TRNT1_-_3169051.23-P1P2	178	43	76	61	120	116
TRNT1_-_3169193.23-P1P2	75	142	161	228	129	120
TROAP_+_49717112.23-P1P2	56	135	82	47	127	151
TROAP_-_49717081.23-P1P2	187	149	161	155	201	166
TROAP_-_49717086.23-P1P2	65	92	83	116	210	136
TROAP_-_49717096.23-P1P2	3	35	40	54	94	91
TROAP_-_49717121.23-P1P2	140	202	147	113	191	91
TROVE2_+_193028825.23-P1P2	83	185	140	108	204	133
TROVE2_+_193029153.23-P1P2	264	66	310	192	187	166
TROVE2_-_193028774.23-P1P2	129	26	212	90	132	152
TROVE2_-_193028785.23-P1P2	163	240	168	257	161	129
TROVE2_-_193029206.23-P1P2	173	87	163	165	170	128
TRO_+_54947341.23-P1	190	495	160	195	157	140
TRO_+_54949048.23-P2	169	220	169	232	207	154
TRO_+_54949292.23-P2	40	50	75	117	141	144
TRO_+_54949469.23-P2	85	82	74	106	131	94
TRO_-_54947311.23-P1	69	180	144	173	184	132
TRO_-_54947328.23-P1	50	49	124	108	146	120
TRO_-_54947661.23-P1	34	24	69	47	123	104
TRO_-_54947747.23-P1	73	68	62	99	85	106
TRO_-_54949082.23-P2	46	103	173	169	169	171
TRO_-_54949449.23-P2	58	107	155	155	158	191
TRPA1_+_72987396.23-P1P2	157	92	108	155	146	146
TRPA1_-_72987334.23-P1P2	178	131	150	192	152	185
TRPA1_-_72987392.23-P1P2	126	114	55	100	109	113
TRPA1_-_72987403.23-P1P2	146	158	137	176	225	166
TRPA1_-_72987798.23-P1P2	82	126	191	230	270	193
TRPC1_+_142442865.23-P1P2	192	57	96	137	193	160
TRPC1_+_142443467.23-P1P2	33	48	129	133	187	216
TRPC1_-_142442895.23-P1P2	92	52	104	122	202	163
TRPC1_-_142442906.23-P1P2	154	93	121	146	183	157
TRPC1_-_142443291.23-P1P2	168	139	261	224	200	195
TRPC3_+_122872699.23-P1P2	95	29	93	87	110	87
TRPC3_+_122872783.23-P1P2	173	24	121	123	127	124
TRPC3_+_122872817.23-P1P2	137	184	97	106	100	103
TRPC3_-_122872642.23-P1P2	135	313	107	192	119	141
TRPC3_-_122872645.23-P1P2	30	0	2	12	49	23
TRPC4AP_+_33680529.23-P1P2	58	53	78	49	156	107
TRPC4AP_+_33680577.23-P1P2	32	107	100	130	106	135
TRPC4AP_-_33680148.23-P1P2	8	10	19	61	118	114
TRPC4AP_-_33680226.23-P1P2	134	103	122	139	149	104
TRPC4AP_-_33680571.23-P1P2	81	126	149	177	247	157
TRPC4_+_38444348.23-P1P2	84	149	120	95	129	94
TRPC4_-_38443491.23-P1P2	218	131	87	146	138	174
TRPC4_-_38443911.23-P1P2	178	140	154	189	162	208
TRPC4_-_38443914.23-P1P2	58	128	176	133	198	176
TRPC4_-_38443948.23-P1P2	12	20	100	39	127	128
TRPC5OS_+_111125464.23-P1P2	196	113	178	179	227	150
TRPC5OS_-_111125642.23-P1P2	252	185	215	95	209	192
TRPC5OS_-_111125648.23-P1P2	170	111	188	197	273	213
TRPC5OS_-_111125665.23-P1P2	99	256	162	161	167	165
TRPC5OS_-_111125681.23-P1P2	69	186	128	76	128	154
TRPC5_+_111324957.23-P1P2	10	3	7	5	65	55
TRPC5_+_111325185.23-P1P2	159	439	133	172	147	145
TRPC5_-_111324827.23-P1P2	149	94	167	178	176	180
TRPC5_-_111325159.23-P1P2	159	94	144	105	116	101
TRPC5_-_111325177.23-P1P2	125	79	138	101	133	167
TRPC6_+_101454184.23-P1P2	21	253	96	60	96	86
TRPC6_+_101454533.23-P1P2	44	46	137	168	179	161
TRPC6_-_101454072.23-P1P2	194	115	188	137	157	146
TRPC6_-_101454342.23-P1P2	183	207	244	210	269	249
TRPC6_-_101454571.23-P1P2	94	118	184	177	201	147
TRPC7_+_135700967.23-P1P2	125	47	197	123	179	144
TRPC7_-_135701234.23-P1P2	92	70	137	139	94	158
TRPC7_-_135701246.23-P1P2	56	105	198	87	235	168
TRPC7_-_135701253.23-P1P2	150	91	165	177	187	119
TRPC7_-_135701257.23-P1P2	177	163	123	111	137	129
TRPM1_+_31453063.23-ENST00000542188.1	83	157	110	122	168	168
TRPM1_+_31453197.23-ENST00000542188.1	168	324	260	199	217	197
TRPM1_+_31453411.23-ENST00000542188.1	123	117	86	109	197	178
TRPM1_-_31453289.23-ENST00000542188.1	53	14	94	48	75	115
TRPM1_-_31453464.23-ENST00000542188.1	119	118	134	115	176	121
TRPM2_-_45770038.23-P2	250	182	177	244	241	239
TRPM2_-_45770082.23-P2	63	115	209	138	181	157
TRPM2_-_45770086.23-P2	84	79	193	141	178	157
TRPM2_-_45770095.23-P2	109	188	122	156	173	149
TRPM2_-_45770352.23-P2	277	180	107	165	162	117
TRPM2_-_45773532.23-P1	158	132	155	72	171	119
TRPM2_-_45773575.23-P1	99	91	110	124	125	125
TRPM2_-_45773748.23-P1	150	77	188	122	223	197
TRPM2_-_45773752.23-P1	115	22	134	93	168	99
TRPM2_-_45773906.23-P1	78	128	60	105	85	122
TRPM3_+_73735886.23-ENST00000377110.3	80	172	181	151	188	153
TRPM3_+_73736502.23-ENST00000377110.3	186	86	133	129	156	136
TRPM3_-_73736038.23-ENST00000377110.3	68	114	87	111	153	132
TRPM3_-_73736306.23-ENST00000377110.3	229	124	145	242	287	230
TRPM3_-_73736512.23-ENST00000377110.3	248	160	91	142	128	152
TRPM4_+_49661087.23-P1P2	142	269	99	120	144	166
TRPM4_+_49661423.23-P1P2	116	35	97	209	129	119
TRPM4_+_49661503.23-P1P2	70	98	103	126	184	174
TRPM4_-_49661141.23-P1P2	77	116	198	144	189	212
TRPM4_-_49661516.23-P1P2	195	76	192	157	190	166
TRPM5_+_2443792.23-ENST00000155858.6,ENST00000452833.1,ENST00000528453.1,ENST00000533060.1	94	215	257	254	288	299
TRPM5_+_2444142.23-ENST00000155858.6,ENST00000452833.1,ENST00000528453.1,ENST00000533060.1	180	40	31	86	293	253
TRPM5_+_2444226.23-ENST00000155858.6,ENST00000452833.1,ENST00000528453.1,ENST00000533060.1	45	220	104	135	154	116
TRPM5_+_2444237.23-ENST00000155858.6,ENST00000452833.1,ENST00000528453.1,ENST00000533060.1	46	49	119	118	145	138
TRPM5_-_2444233.23-ENST00000155858.6,ENST00000452833.1,ENST00000528453.1,ENST00000533060.1	87	50	80	160	201	145
TRPM6_+_77502325.23-P1P2	112	91	91	112	143	149
TRPM6_+_77502333.23-P1P2	76	52	148	117	134	130
TRPM6_+_77502354.23-P1P2	74	113	101	147	167	120
TRPM6_+_77502357.23-P1P2	28	104	31	46	117	94
TRPM6_+_77502525.23-P1P2	94	63	78	200	126	127
TRPM7_+_50978794.23-P1P2	3	5	22	9	57	30
TRPM7_+_50978930.23-P1P2	9	13	4	7	44	39
TRPM7_-_50978595.23-P1P2	35	74	19	70	69	68
TRPM7_-_50978757.23-P1P2	6	1	2	0	46	22
TRPM7_-_50978805.23-P1P2	2	20	5	6	54	70
TRPM8_+_234826008.23-P1P2	25	45	12	12	183	186
TRPM8_+_234826065.23-P1P2	240	131	138	129	186	173
TRPM8_-_234826037.23-P1P2	113	53	156	144	181	185
TRPM8_-_234826077.23-P1P2	164	390	182	185	148	249
TRPM8_-_234826256.23-P1P2	100	35	70	43	102	60
TRPS1_+_116681182.23-P1P2	106	94	183	68	151	147
TRPS1_-_116680800.23-P1P2	111	229	233	212	162	195
TRPS1_-_116680815.23-P1P2	128	163	154	146	264	242
TRPS1_-_116680818.23-P1P2	144	49	89	98	88	107
TRPS1_-_116681428.23-P1P2	352	168	117	106	171	142
TRPT1_+_63993277.23-P1P2	137	393	234	168	199	229
TRPT1_+_63993621.23-P1P2	99	91	94	159	161	88
TRPT1_+_63993661.23-P1P2	717	294	183	182	198	203
TRPT1_-_63993607.23-P1P2	50	53	141	99	128	156
TRPT1_-_63993636.23-P1P2	139	137	201	146	129	97
TRPV1_+_3499964.23-P1P2	91	80	214	138	170	196
TRPV1_+_3500317.23-P1P2	111	196	116	104	123	98
TRPV1_+_3500355.23-P1P2	61	227	228	161	214	168
TRPV1_-_3500224.23-P1P2	104	66	141	154	185	216
TRPV1_-_3500391.23-P1P2	48	83	149	193	210	173
TRPV2_+_16318928.23-P1P2	326	115	182	217	205	227
TRPV2_+_16319305.23-P1P2	1	0	1	3	36	16
TRPV2_-_16318895.23-P1P2	81	75	110	185	187	150
TRPV2_-_16318914.23-P1P2	191	67	165	156	169	123
TRPV2_-_16319273.23-P1P2	110	65	143	122	159	132
TRPV3_+_3438861.23-P2	155	618	310	195	195	226
TRPV3_+_3438877.23-P2	124	92	90	113	100	80
TRPV3_-_3438848.23-P2	127	125	193	122	186	128
TRPV3_-_3438855.23-P2	88	112	215	113	227	219
TRPV3_-_3438888.23-P2	261	245	131	173	143	172
TRPV3_-_3460656.23-P1	44	82	102	101	153	123
TRPV3_-_3461053.23-P1	160	56	119	94	165	77
TRPV3_-_3461082.23-P1	88	71	75	120	125	114
TRPV3_-_3461104.23-P1	167	47	164	134	135	147
TRPV3_-_3461113.23-P1	196	147	139	237	142	182
TRPV4_+_110271144.23-P1P2	94	163	222	186	225	192
TRPV4_+_110271153.23-P1P2	103	65	136	166	114	115
TRPV4_-_110270782.23-P1P2	128	195	165	141	220	178
TRPV4_-_110271159.23-P1P2	254	163	163	200	204	209
TRPV4_-_110271164.23-P1P2	224	44	105	155	182	132
TRPV5_-_142630394.23-P1P2	181	115	65	165	137	149
TRPV5_-_142630397.23-P1P2	101	98	161	158	127	139
TRPV5_-_142630402.23-P1P2	209	51	98	152	152	111
TRPV5_-_142630614.23-P1P2	100	161	140	151	111	144
TRPV5_-_142630839.23-P1P2	146	51	170	130	162	168
TRPV6_+_142583256.23-P1P2	62	97	190	139	130	162
TRPV6_+_142583354.23-P1P2	79	123	86	89	123	120
TRPV6_+_142583394.23-P1P2	107	133	162	124	132	129
TRPV6_-_142583041.23-P1P2	102	67	126	183	130	144
TRPV6_-_142583061.23-P1P2	133	66	138	122	146	131
TRRAP_-_98476108.23-P1P2	29	25	76	108	141	131
TRRAP_-_98476196.23-P1P2	14	9	22	6	98	111
TRRAP_-_98476562.23-P1P2	16	27	13	29	72	80
TRRAP_-_98476572.23-P1P2	9	10	2	3	67	31
TRRAP_-_98476600.23-P1P2	23	25	32	22	74	79
TRUB1_+_116698016.23-P1P2	217	77	171	117	171	121
TRUB1_-_116698001.23-P1P2	114	84	78	138	129	120
TRUB1_-_116698030.23-P1P2	247	103	211	135	144	142
TRUB1_-_116698316.23-P1P2	72	70	96	45	106	162
TRUB1_-_116698453.23-P1P2	212	225	198	258	207	166
TRUB2_+_131084297.23-P1P2	231	139	198	227	293	230
TRUB2_+_131084596.23-P1P2	100	153	102	160	155	148
TRUB2_+_131084654.23-P1P2	110	94	156	134	216	138
TRUB2_+_131084965.23-P1P2	62	191	144	149	141	180
TRUB2_-_131084721.23-P1P2	66	72	163	106	178	192
TSACC_+_156308468.23-P1P2	249	175	261	166	242	177
TSACC_-_156308357.23-P1P2	116	201	75	125	118	111
TSACC_-_156308457.23-P1P2	66	213	90	133	175	149
TSACC_-_156308712.23-P1P2	59	43	165	74	107	110
TSACC_-_156308715.23-P1P2	151	111	163	197	208	145
TSC1_+_135819918.23-P1P2	106	82	113	120	108	88
TSC1_+_135819928.23-P1P2	174	242	77	86	97	69
TSC1_+_135819943.23-P1P2	525	354	165	137	169	138
TSC1_+_135819985.23-P1P2	17	116	95	141	176	91
TSC1_+_135820013.23-P1P2	71	94	90	107	108	90
TSC22D1_+_45010942.23-P1P2	118	96	192	132	184	169
TSC22D1_+_45010959.23-P1P2	125	149	91	70	115	93
TSC22D1_+_45010971.23-P1P2	124	105	259	224	229	153
TSC22D1_-_45010952.23-P1P2	65	89	118	93	142	109
TSC22D1_-_45010975.23-P1P2	20	71	139	134	198	164
TSC22D2_-_150126089.23-P1P2	86	118	132	251	166	171
TSC22D2_-_150126170.23-P1P2	55	55	10	16	88	67
TSC22D2_-_150126467.23-P1P2	102	107	162	107	137	118
TSC22D2_-_150126490.23-P1P2	145	223	215	159	235	176
TSC22D2_-_150126801.23-P1P2	88	46	154	205	192	114
TSC22D3_+_106959794.23-P1P2	195	185	151	145	155	164
TSC22D3_-_106959751.23-P1P2	92	43	112	54	164	95
TSC22D3_-_106959830.23-P1P2	68	71	116	83	105	109
TSC22D3_-_106960226.23-P1P2	160	166	131	187	219	172
TSC22D3_-_106960241.23-P1P2	185	69	73	123	130	99
TSC22D4_+_100076410.23-P1P2	110	143	88	46	103	109
TSC22D4_+_100076430.23-P1P2	757	703	244	211	212	212
TSC22D4_+_100076767.23-P1P2	18	81	95	119	133	91
TSC22D4_+_100076860.23-P1P2	226	126	120	173	186	118
TSC22D4_-_100076795.23-P1P2	213	246	117	114	134	117
TSC2_+_2098019.23-P1P2	197	232	155	122	190	145
TSC2_+_2098026.23-P1P2	217	103	113	103	138	154
TSC2_+_2098402.23-P1P2	225	151	228	184	225	201
TSC2_-_2097497.23-P1P2	165	86	44	44	65	61
TSC2_-_2097579.23-P1P2	97	96	208	206	196	146
TSEN15_+_184021268.23-P1P2	79	143	186	239	223	142
TSEN15_+_184021301.23-P1P2	105	208	263	142	206	170
TSEN15_-_184020870.23-P1P2	7	20	58	50	97	93
TSEN15_-_184020923.23-P1P2	71	14	71	60	204	150
TSEN15_-_184021072.23-P1P2	134	87	149	145	135	156
TSEN2_+_12526236.23-P1P2	96	194	167	133	216	204
TSEN2_-_12525993.23-P1P2	2	19	15	1	116	157
TSEN2_-_12526016.23-P1P2	15	0	0	0	81	77
TSEN2_-_12526021.23-P1P2	176	63	90	19	141	121
TSEN2_-_12526029.23-P1P2	14	46	40	14	128	112
TSEN34_-_54694189.23-P1P2	116	268	222	196	235	180
TSEN34_-_54694266.23-P1P2	58	213	169	161	223	177
TSEN34_-_54694418.23-P1P2	67	238	136	155	176	116
TSEN34_-_54695114.23-P1P2	342	188	154	175	185	147
TSEN34_-_54695166.23-P1P2	80	225	175	178	225	200
TSEN54_+_73511936.23-P1P2	124	117	107	165	142	196
TSEN54_+_73512666.23-P1P2	18	33	10	5	88	138
TSEN54_-_73511829.23-P1P2	93	40	106	76	81	73
TSEN54_-_73511850.23-P1P2	127	179	183	187	155	166
TSEN54_-_73511873.23-P1P2	153	88	64	100	93	116
TSFM_+_58176556.23-P1P2	86	78	125	108	217	149
TSFM_+_58176946.23-P1P2	85	95	67	145	127	103
TSFM_-_58176575.23-P1P2	29	32	50	107	142	118
TSFM_-_58176641.23-P1P2	16	48	72	96	122	123
TSFM_-_58176927.23-P1P2	135	106	152	122	212	150
TSG101_+_18548098.23-P1P2	63	92	106	129	147	156
TSG101_+_18548420.23-P1P2	142	144	205	153	248	181
TSG101_+_18548431.23-P1P2	32	7	3	17	97	48
TSG101_-_18548267.23-P1P2	101	53	36	23	158	122
TSG101_-_18548282.23-P1P2	48	74	40	62	106	81
TSGA10IP_-_65713214.23-P1P2	114	110	131	129	120	120
TSGA10IP_-_65713226.23-P1P2	33	39	52	57	135	68
TSGA10IP_-_65713253.23-P1P2	117	16	161	174	174	166
TSGA10IP_-_65713527.23-P1P2	122	110	160	106	191	166
TSGA10IP_-_65713677.23-P1P2	70	29	44	116	102	100
TSGA10_+_99757579.23-P1P2	148	221	152	126	184	157
TSGA10_+_99757604.23-P1P2	114	48	80	110	130	141
TSGA10_+_99757903.23-P1P2	11	7	19	21	89	87
TSGA10_+_99757973.23-P1P2	184	42	74	80	110	106
TSGA10_-_99757635.23-P1P2	133	226	64	74	90	72
TSGA13_+_130370928.23-P1P2	71	85	99	74	193	117
TSGA13_+_130370957.23-P1P2	137	407	172	134	128	138
TSGA13_-_130370970.23-P1P2	74	69	66	105	131	108
TSGA13_-_130371331.23-P1P2	262	311	252	241	260	210
TSGA13_-_130371337.23-P1P2	224	257	167	168	196	149
TSHB_+_115572466.23-P1P2	102	95	93	124	129	160
TSHB_-_115572481.23-P1P2	180	158	127	155	136	144
TSHB_-_115572485.23-P1P2	398	475	139	143	192	150
TSHB_-_115572652.23-P1P2	40	29	96	77	120	97
TSHB_-_115572680.23-P1P2	137	95	176	199	168	160
TSHR_+_81421343.23-P1P2	97	122	72	96	121	137
TSHR_-_81421390.23-P1P2	118	61	155	75	146	144
TSHR_-_81421463.23-P1P2	137	151	193	137	208	172
TSHR_-_81421582.23-P1P2	111	131	127	143	129	154
TSHR_-_81422217.23-P1P2	79	137	155	191	167	169
TSHZ1_+_72922881.23-P1P2	230	293	189	164	180	158
TSHZ1_+_72922886.23-P1P2	229	258	185	209	183	145
TSHZ1_+_72922910.23-P1P2	385	256	79	72	104	116
TSHZ1_+_72923175.23-P1P2	184	11	90	107	121	67
TSHZ1_-_72923210.23-P1P2	50	20	129	96	88	83
TSHZ2_+_51588931.23-P1P2	36	98	56	124	193	150
TSHZ2_+_51589124.23-P1P2	104	91	157	168	153	151
TSHZ2_+_51589343.23-P1P2	85	141	230	205	204	209
TSHZ2_+_51589375.23-P1P2	125	148	152	143	224	154
TSHZ2_+_51589415.23-P1P2	64	52	78	44	143	129
TSHZ3_+_31839964.23-P1P2	112	31	87	92	111	83
TSHZ3_-_31839873.23-P1P2	31	98	137	154	140	159
TSHZ3_-_31839935.23-P1P2	13	13	17	9	28	45
TSHZ3_-_31839995.23-P1P2	112	65	80	95	111	99
TSHZ3_-_31840331.23-P1P2	91	80	152	136	167	162
TSKS_+_50266488.23-P1P2	139	60	180	144	165	164
TSKS_+_50266500.23-P1P2	9	37	68	81	123	95
TSKS_+_50266521.23-P1P2	46	119	106	127	132	115
TSKS_+_50266535.23-P1P2	62	315	159	169	96	96
TSKS_+_50266539.23-P1P2	53	154	167	156	157	140
TSKU_+_76494406.23-P1P2	137	65	163	233	185	192
TSKU_+_76494765.23-P1P2	295	128	181	237	241	222
TSKU_+_76494776.23-P1P2	111	58	152	146	157	101
TSKU_+_76494802.23-P1P2	295	211	147	216	153	137
TSKU_-_76494667.23-P1P2	228	482	142	204	177	108
TSLP_+_110409194.23-P1P2	212	72	142	119	179	165
TSLP_+_110409305.23-P1P2	127	139	154	216	222	199
TSLP_+_110409495.23-P1P2	25	146	116	119	147	68
TSLP_-_110409478.23-P1P2	120	323	203	186	265	192
TSLP_-_110409482.23-P1P2	71	164	121	110	103	113
TSNARE1_+_143484056.23-P1P2	75	55	160	208	193	142
TSNARE1_+_143484141.23-P1P2	234	192	194	216	281	196
TSNARE1_+_143484486.23-P1P2	100	113	86	101	253	153
TSNARE1_-_143484084.23-P1P2	149	76	144	178	115	167
TSNARE1_-_143484154.23-P1P2	401	176	195	131	200	208
TSNAXIP1_+_67841174.23-P1P2	46	147	214	175	152	210
TSNAXIP1_+_67841200.23-P1P2	133	245	101	164	144	97
TSNAXIP1_-_67840851.23-P1P2	47	239	228	123	154	165
TSNAXIP1_-_67841213.23-P1P2	110	153	196	183	148	131
TSNAXIP1_-_67841236.23-P1P2	109	136	155	115	100	110
TSNAX_+_231664418.23-P1P2	155	192	157	114	162	160
TSNAX_+_231664470.23-P1P2	227	202	163	217	238	220
TSNAX_+_231664478.23-P1P2	111	89	143	70	113	110
TSNAX_+_231664527.23-P1P2	31	38	153	135	109	131
TSNAX_-_231664903.23-P1P2	149	88	79	157	109	170
TSN_+_122513267.23-P1P2	194	64	226	225	188	198
TSN_+_122513314.23-P1P2	366	144	141	181	170	165
TSN_+_122513317.23-P1P2	167	71	177	155	242	213
TSN_-_122513248.23-P1P2	74	93	177	229	213	156
TSN_-_122513257.23-P1P2	20	132	32	49	155	102
TSPAN10_+_79609384.23-P1P2	71	53	75	97	90	79
TSPAN10_+_79609459.23-P1P2	87	185	127	129	143	125
TSPAN10_+_79609804.23-P1P2	100	74	54	108	124	125
TSPAN10_-_79609401.23-P1P2	69	209	157	219	221	201
TSPAN10_-_79609786.23-P1P2	205	285	202	157	302	207
TSPAN11_+_31079673.23-P1P2	5	42	15	0	81	42
TSPAN11_+_31079707.23-P1P2	68	151	155	166	218	173
TSPAN11_+_31079719.23-P1P2	67	125	230	202	169	176
TSPAN11_+_31080033.23-P1P2	306	79	161	80	231	180
TSPAN11_-_31079725.23-P1P2	77	72	118	110	105	88
TSPAN12_+_120498125.23-P1P2	145	102	168	226	169	147
TSPAN12_+_120498129.23-P1P2	38	174	159	148	181	178
TSPAN12_+_120498136.23-P1P2	326	190	182	124	175	117
TSPAN12_-_120497944.23-P1P2	395	47	98	125	117	147
TSPAN12_-_120498162.23-P1P2	286	62	141	157	180	238
TSPAN13_+_16793187.23-P1P2	30	360	140	125	157	80
TSPAN13_+_16793263.23-P1P2	240	456	198	185	183	169
TSPAN13_+_16793397.23-P1P2	132	326	139	137	113	115
TSPAN13_+_16793465.23-P1P2	172	30	178	143	171	163
TSPAN13_+_16793472.23-P1P2	96	44	77	81	100	69
TSPAN14_+_82214060.23-P1P2	75	159	133	120	135	73
TSPAN14_+_82214552.23-P1P2	104	117	95	72	120	118
TSPAN14_-_82214086.23-P1P2	86	104	205	350	247	203
TSPAN14_-_82214149.23-P1P2	118	111	230	140	211	147
TSPAN14_-_82214155.23-P1P2	53	37	99	53	111	79
TSPAN15_+_71211320.23-P1P2	91	186	177	148	153	104
TSPAN15_+_71211625.23-P1P2	74	225	106	110	174	132
TSPAN15_+_71211628.23-P1P2	105	192	135	63	132	137
TSPAN15_+_71211659.23-P1P2	243	933	143	146	196	114
TSPAN15_-_71211245.23-P1P2	100	131	119	76	143	126
TSPAN16_+_11406884.23-P1P2	100	66	136	144	219	127
TSPAN16_+_11407063.23-P1P2	241	101	243	108	195	168
TSPAN16_+_11407313.23-P1P2	68	90	149	142	136	177
TSPAN16_-_11406837.23-P1P2	180	143	137	127	150	181
TSPAN16_-_11407177.23-P1P2	26	54	85	108	153	91
TSPAN17_-_176074527.23-P1P2	192	199	187	214	213	200
TSPAN17_-_176074537.23-P1P2	159	129	169	130	175	154
TSPAN17_-_176074550.23-P1P2	23	33	164	230	193	95
TSPAN17_-_176074862.23-P1P2	83	115	74	148	157	137
TSPAN17_-_176074874.23-P1P2	339	194	124	181	181	121
TSPAN18_+_44748516.23-P1P2	81	43	123	148	185	99
TSPAN18_+_44748559.23-P1P2	26	122	114	100	102	118
TSPAN18_+_44748827.23-P1P2	62	46	75	79	124	132
TSPAN18_-_44748576.23-P1P2	123	145	220	195	217	181
TSPAN18_-_44748973.23-P1P2	18	20	12	33	102	82
TSPAN19_+_85429638.23-P1P2	97	157	165	125	138	177
TSPAN19_+_85429991.23-P1P2	75	178	168	217	244	188
TSPAN19_+_85430000.23-P1P2	147	108	223	190	168	169
TSPAN19_+_85430057.23-P1P2	258	149	127	104	152	107
TSPAN19_-_85429836.23-P1P2	293	408	164	166	157	151
TSPAN1_+_46640818.23-P2	121	80	114	187	221	147
TSPAN1_+_46640829.23-P2	102	380	58	128	108	104
TSPAN1_+_46640832.23-P2	100	130	126	102	151	141
TSPAN1_+_46641190.23-P2	124	73	198	206	127	185
TSPAN1_+_46646233.23-P1	82	96	127	165	172	213
TSPAN1_+_46646237.23-P1	46	58	73	80	104	112
TSPAN1_+_46646271.23-P1	70	183	148	117	158	135
TSPAN1_-_46641222.23-P2	156	466	193	234	216	223
TSPAN1_-_46646589.23-P1	142	130	153	149	104	159
TSPAN1_-_46646642.23-P1	124	79	199	189	127	157
TSPAN2_+_115631746.23-P1P2	65	75	151	145	163	175
TSPAN2_-_115631661.23-P1P2	52	116	128	117	155	81
TSPAN2_-_115631671.23-P1P2	18	11	20	22	51	68
TSPAN2_-_115632059.23-P1P2	80	65	77	51	167	210
TSPAN2_-_115632064.23-P1P2	97	154	77	135	154	172
TSPAN31_-_58138825.23-P1P2	71	107	169	178	185	126
TSPAN31_-_58138831.23-P1P2	133	173	159	156	152	144
TSPAN31_-_58138865.23-P1P2	231	79	189	97	174	152
TSPAN31_-_58139062.23-P1P2	73	248	121	157	108	211
TSPAN31_-_58139220.23-P1P2	95	122	194	228	198	171
TSPAN32_+_2323374.23-P1P2	220	247	157	167	253	189
TSPAN32_+_2323591.23-P1P2	428	192	195	269	219	273
TSPAN32_+_2323877.23-P1P2	59	140	141	210	174	101
TSPAN32_-_2323403.23-P1P2	81	88	131	92	118	92
TSPAN32_-_2323781.23-P1P2	90	113	150	116	116	143
TSPAN33_+_128806689.23-P1P2	230	268	180	182	238	195
TSPAN33_+_128806714.23-P1P2	105	71	133	164	210	169
TSPAN33_+_128806721.23-P1P2	63	77	137	128	106	152
TSPAN33_+_128806885.23-P1P2	168	214	231	277	249	246
TSPAN33_+_128807105.23-P1P2	38	85	102	102	95	134
TSPAN3_+_77363107.23-P1P2	145	112	163	104	128	111
TSPAN3_+_77363440.23-P1P2	67	75	121	131	159	133
TSPAN3_-_77362969.23-P1P2	139	37	192	119	135	152
TSPAN3_-_77363013.23-P1P2	131	119	117	93	147	68
TSPAN3_-_77363089.23-P1P2	211	272	163	121	155	138
TSPAN4_+_842855.23-P1	175	213	146	130	233	168
TSPAN4_+_843217.23-P1	91	153	186	218	162	189
TSPAN4_+_843278.23-P1	111	30	138	158	181	178
TSPAN4_+_843292.23-P1	87	127	114	76	170	125
TSPAN4_+_843335.23-P1	898	1487	94	94	184	213
TSPAN4_+_844121.23-P2	37	50	68	77	92	108
TSPAN4_+_844150.23-P2	163	69	225	215	205	214
TSPAN4_+_844526.23-P2	184	254	101	144	176	164
TSPAN4_+_844533.23-P2	48	49	98	88	130	111
TSPAN4_-_844136.23-P2	265	236	169	167	176	113
TSPAN5_+_99579354.23-P1P2	25	51	68	87	103	98
TSPAN5_+_99579368.23-P1P2	124	146	141	122	191	165
TSPAN5_-_99579534.23-P1P2	70	94	184	239	206	190
TSPAN5_-_99579699.23-P1P2	496	15	158	192	162	111
TSPAN5_-_99579743.23-P1P2	125	184	192	198	209	182
TSPAN6_+_99891326.23-P1P2	70	56	124	98	136	147
TSPAN6_+_99891514.23-P1P2	61	65	109	42	127	56
TSPAN6_+_99891687.23-P1P2	119	122	131	181	147	190
TSPAN6_+_99891697.23-P1P2	24	36	83	159	101	82
TSPAN6_-_99891681.23-P1P2	162	59	156	157	194	131
TSPAN7_+_38421176.23-P1P2	106	113	203	137	143	145
TSPAN7_+_38421277.23-P1P2	143	270	120	164	153	153
TSPAN7_-_38420802.23-P1P2	126	20	78	137	159	107
TSPAN7_-_38420817.23-P1P2	70	64	126	173	142	113
TSPAN7_-_38421297.23-P1P2	58	175	91	119	153	158
TSPAN8_+_71551542.23-P1P2	82	66	87	92	151	112
TSPAN8_+_71551750.23-P1P2	394	311	156	278	219	226
TSPAN8_-_71551474.23-P1P2	72	174	171	173	128	152
TSPAN8_-_71551532.23-P1P2	132	74	100	109	170	177
TSPAN8_-_71551739.23-P1P2	89	72	120	176	142	110
TSPAN9_+_3186538.23-P1P2	128	356	160	146	147	152
TSPAN9_+_3186598.23-P1P2	146	183	111	97	147	103
TSPAN9_-_3186930.23-P1P2	178	80	178	105	147	165
TSPAN9_-_3186940.23-P1P2	1618	256	263	130	215	189
TSPAN9_-_3187000.23-P1P2	180	31	76	142	181	153
TSPEAR_+_46131168.23-P1P2	39	8	80	93	73	50
TSPEAR_+_46131201.23-P1P2	122	180	175	225	165	259
TSPEAR_+_46131490.23-P1P2	167	104	222	141	133	146
TSPEAR_-_46131434.23-P1P2	22	93	53	144	139	155
TSPEAR_-_46131459.23-P1P2	45	103	91	56	137	72
TSPO2_+_41010240.23-P1P2	167	63	138	153	154	167
TSPO2_+_41010587.23-P1P2	99	238	91	135	134	126
TSPO2_-_41010639.23-P1P2	147	205	196	167	228	224
TSPO2_-_41010642.23-P1P2	113	293	269	234	236	203
TSPO2_-_41010657.23-P1P2	98	183	178	161	184	176
TSPO_+_43547582.23-P1P2	127	22	138	124	251	191
TSPO_+_43547598.23-P1P2	196	202	105	150	214	184
TSPO_+_43547937.23-P1P2	79	193	75	92	53	66
TSPO_-_43547927.23-P1P2	39	41	26	9	133	119
TSPO_-_43547972.23-P1P2	254	952	84	93	95	73
TSPY1_+_9305281.23-P1P2	80	148	110	168	170	143
TSPY1_+_9305398.23-P1P2	175	116	201	231	232	212
TSPY1_-_9305166.23-P1P2	122	79	118	126	154	133
TSPY1_-_9305287.23-P1P2	197	304	196	168	190	152
TSPY1_-_9305348.23-P1P2	112	170	200	191	227	188
TSPYL1_+_116601026.23-P1P2	75	42	117	127	108	112
TSPYL1_+_116601043.23-P1P2	256	201	131	158	147	152
TSPYL1_+_116601071.23-P1P2	41	86	78	99	70	71
TSPYL1_-_116601019.23-P1P2	34	95	151	143	158	155
TSPYL1_-_116601042.23-P1P2	96	286	208	243	223	245
TSPYL2_+_53111585.23-P1P2	174	113	95	135	219	103
TSPYL2_+_53111781.23-P1P2	67	65	99	137	104	141
TSPYL2_-_53111541.23-P1P2	159	303	162	235	242	249
TSPYL2_-_53111559.23-P1P2	180	165	202	167	199	177
TSPYL2_-_53111615.23-P1P2	206	185	131	153	141	137
TSPYL4_+_116575254.23-P1P2	107	13	68	87	97	111
TSPYL4_+_116575259.23-P1P2	43	34	76	109	115	121
TSPYL4_-_116575193.23-P1P2	117	60	180	160	147	152
TSPYL4_-_116575199.23-P1P2	130	171	252	241	243	167
TSPYL4_-_116575224.23-P1P2	153	138	86	106	174	120
TSPYL5_+_98289683.23-P1P2	198	188	100	103	178	148
TSPYL5_-_98289746.23-P1P2	179	65	79	130	119	122
TSPYL5_-_98289828.23-P1P2	78	87	90	98	131	121
TSPYL5_-_98290076.23-P1P2	76	106	77	88	108	139
TSPYL5_-_98290161.23-P1P2	250	206	97	111	208	186
TSPYL6_+_54482913.23-P1P2	113	131	124	200	124	155
TSPYL6_+_54482962.23-P1P2	70	95	198	173	180	123
TSPYL6_-_54483282.23-P1P2	157	119	116	184	155	127
TSPYL6_-_54483292.23-P1P2	30	89	164	123	104	109
TSPYL6_-_54483320.23-P1P2	148	146	167	153	210	177
TSR1_+_2239234.23-P1	145	54	34	53	101	114
TSR1_+_2239506.23-P1	78	37	45	33	181	160
TSR1_+_2239701.23-P1	146	236	178	163	170	132
TSR1_+_2239714.23-P1	82	119	136	124	132	148
TSR1_+_2239717.23-P1	0	11	10	15	58	68
TSR1_+_2241244.23-P2	68	91	192	169	189	206
TSR1_-_2240832.23-P2	0	0	0	0	0	0
TSR1_-_2240986.23-P2	0	0	0	0	0	0
TSR1_-_2241066.23-P2	146	76	170	142	155	149
TSR1_-_2241289.23-P2	0	0	0	0	0	0
TSR2_-_54466857.23-P1P2	0	6	0	0	37	27
TSR2_-_54466860.23-P1P2	1	6	4	17	31	44
TSR2_-_54467000.23-P1P2	12	4	6	1	71	56
TSR2_-_54467042.23-P1P2	0	0	10	2	37	47
TSR2_-_54467252.23-P1P2	3	10	0	0	85	62
TSR3_+_1401427.23-P1P2	141	165	116	103	195	139
TSR3_+_1401430.23-P1P2	449	444	134	188	172	181
TSR3_+_1401465.23-P1P2	135	155	165	233	134	174
TSR3_+_1401789.23-P1P2	71	168	235	265	247	246
TSR3_+_1401857.23-P1P2	139	110	119	162	172	207
TSSC1_+_3381352.23-P1P2	103	67	146	135	101	120
TSSC1_+_3381401.23-P1P2	90	113	85	109	138	140
TSSC1_+_3381603.23-P1P2	46	76	129	128	195	180
TSSC1_-_3381187.23-P1P2	54	213	115	178	126	175
TSSC1_-_3381536.23-P1P2	34	38	53	58	95	116
TSSC4_+_2421973.23-P1P2	89	195	122	132	119	141
TSSC4_+_2422379.23-P1P2	79	144	170	168	162	162
TSSC4_-_2421988.23-P1P2	410	708	127	131	163	133
TSSC4_-_2422003.23-P1P2	79	81	144	106	146	99
TSSC4_-_2422032.23-P1P2	90	271	160	199	185	198
TSSK1B_+_112770265.23-P1P2	175	149	185	205	187	183
TSSK1B_+_112770660.23-P1P2	69	78	188	175	186	190
TSSK1B_-_112770593.23-P1P2	170	140	115	134	179	171
TSSK1B_-_112770636.23-P1P2	115	111	92	103	154	118
TSSK1B_-_112770670.23-P1P2	316	103	196	140	186	180
TSSK2_+_19118825.23-P1P2	118	81	119	162	178	155
TSSK2_+_19119276.23-P1P2	51	136	124	77	117	115
TSSK2_-_19118809.23-P1P2	120	190	172	140	198	143
TSSK2_-_19118871.23-P1P2	147	91	125	178	159	161
TSSK2_-_19118875.23-P1P2	58	154	188	165	184	185
TSSK3_-_32827757.23-P1P2	73	128	157	81	171	97
TSSK3_-_32827801.23-P1P2	126	63	121	139	220	150
TSSK3_-_32828258.23-P1P2	199	117	135	91	164	89
TSSK3_-_32828592.23-P1P2	61	98	83	153	142	137
TSSK3_-_32828601.23-P1P2	122	95	113	83	112	83
TSSK4_+_24674949.23-P1P2	48	73	107	29	88	102
TSSK4_+_24674952.23-P1P2	134	52	179	174	174	166
TSSK4_+_24674955.23-P1P2	170	126	103	137	172	148
TSSK4_+_24675310.23-P1P2	148	146	135	119	148	128
TSSK4_-_24675358.23-P1P2	148	66	111	106	165	104
TSSK6_+_19626893.23-P1P2	94	206	147	124	89	106
TSSK6_+_19626896.23-P1P2	170	183	176	170	145	162
TSSK6_+_19626935.23-P1P2	194	139	178	160	142	143
TSSK6_-_19626546.23-P1P2	100	183	119	187	213	163
TSSK6_-_19626774.23-P1P2	0	0	0	0	0	0
TSTA3_+_144699299.23-P1P2	180	206	211	177	169	165
TSTA3_-_144699275.23-P1P2	33	43	94	65	114	155
TSTA3_-_144699285.23-P1P2	123	174	215	179	189	183
TSTA3_-_144699631.23-P1P2	121	218	136	182	138	185
TSTA3_-_144699678.23-P1P2	68	199	155	229	159	145
TSTD1_+_161008329.23-P1P2	0	0	0	0	0	0
TSTD1_+_161008356.23-P1P2	0	0	0	0	0	0
TSTD1_+_161008376.23-P1P2	0	0	0	0	0	0
TSTD1_+_161008693.23-P1P2	0	0	0	0	0	0
TSTD1_-_161008557.23-P1P2	97	74	124	227	127	162
TSTD2_+_100395557.23-P1P2	66	115	132	177	135	121
TSTD2_+_100395594.23-P1P2	0	0	0	0	0	0
TSTD2_+_100395597.23-P1P2	95	54	59	84	102	124
TSTD2_-_100395235.23-P1P2	89	106	98	75	118	74
TSTD2_-_100395414.23-P1P2	88	32	198	174	195	180
TSTD3_+_99968959.23-P1P2	217	237	316	262	301	294
TSTD3_+_99969133.23-P1P2	97	100	134	165	185	157
TSTD3_+_99969348.23-P1P2	142	183	191	210	205	170
TSTD3_-_99968933.23-P1P2	71	122	146	86	130	85
TSTD3_-_99969174.23-P1P2	59	87	143	178	183	140
TST_+_37415273.23-P1P2	58	83	119	114	142	115
TST_+_37415316.23-P1P2	127	235	191	144	185	199
TST_-_37415026.23-P1P2	100	94	119	65	161	155
TST_-_37415055.23-P1P2	109	203	123	173	146	141
TST_-_37415067.23-P1P2	234	274	172	131	178	192
TTBK1_+_43211259.23-P1P2	104	159	175	186	187	145
TTBK1_+_43211658.23-P1P2	261	91	238	262	253	196
TTBK1_+_43211663.23-P1P2	83	93	104	108	112	84
TTBK1_+_43211699.23-P1P2	210	82	124	148	128	170
TTBK1_-_43211275.23-P1P2	185	188	145	138	111	95
TTBK2_+_43212572.23-P1P2	42	41	147	154	99	165
TTBK2_+_43212941.23-P1P2	222	102	118	261	205	178
TTBK2_+_43212945.23-P1P2	126	154	78	140	147	136
TTBK2_+_43212957.23-P1P2	94	188	142	186	204	167
TTBK2_+_43212981.23-P1P2	56	101	153	115	156	162
TTC12_+_113185357.23-P1P2	74	218	153	101	191	137
TTC12_+_113185725.23-P1P2	47	110	143	178	227	155
TTC12_-_113185344.23-P1P2	61	253	181	268	184	170
TTC12_-_113185375.23-P1P2	85	127	102	126	113	98
TTC12_-_113185703.23-P1P2	15	65	88	127	160	160
TTC13_+_231114198.23-P1P2	148	114	126	108	168	119
TTC13_+_231114572.23-P1P2	141	56	99	107	103	126
TTC13_+_231114580.23-P1P2	68	101	99	200	192	137
TTC13_-_231114210.23-P1P2	169	95	200	177	113	133
TTC13_-_231114350.23-P1P2	94	62	108	151	153	119
TTC14_+_180320024.23-P1P2	170	138	80	93	153	179
TTC14_+_180320047.23-P1P2	198	211	60	71	179	182
TTC14_-_180319993.23-P1P2	294	438	87	130	183	161
TTC14_-_180319999.23-P1P2	261	100	75	116	159	149
TTC14_-_180320023.23-P1P2	174	159	80	122	155	147
TTC16_+_130482627.23-P1P2	190	450	205	183	171	209
TTC16_+_130482806.23-P1P2	112	49	63	92	100	103
TTC16_-_130483003.23-P1P2	94	59	129	206	121	148
TTC16_-_130483007.23-P1P2	209	147	190	153	228	201
TTC16_-_130483051.23-P1P2	236	221	169	125	195	142
TTC17_+_43380530.23-P1P2	228	147	107	176	160	154
TTC17_+_43380543.23-P1P2	89	54	86	88	207	132
TTC17_+_43380837.23-P1P2	87	104	173	95	107	137
TTC17_+_43381007.23-P1P2	186	197	190	166	144	183
TTC17_-_43380949.23-P1P2	147	98	89	231	151	216
TTC18_+_75118088.23-P1P2	251	412	299	266	245	228
TTC18_+_75118480.23-P1P2	25	92	131	127	130	119
TTC18_-_75118063.23-P1P2	132	293	151	140	166	122
TTC18_-_75118072.23-P1P2	169	308	183	156	204	186
TTC18_-_75118076.23-P1P2	42	122	93	77	213	103
TTC19_+_15903600.23-P1P2	131	221	150	241	239	175
TTC19_-_15903148.23-P1P2	83	42	88	54	82	117
TTC19_-_15903170.23-P1P2	242	288	197	202	235	224
TTC19_-_15903559.23-P1P2	161	325	316	358	228	212
TTC19_-_15903564.23-P1P2	107	64	135	213	136	135
TTC1_+_159436209.23-P1P2	8	8	7	10	199	148
TTC1_-_159436165.23-P1P2	28	32	39	44	171	130
TTC1_-_159436177.23-P1P2	5	1	1	2	142	104
TTC1_-_159436184.23-P1P2	9	5	1	0	166	162
TTC1_-_159436216.23-P1P2	3	11	9	7	209	157
TTC21A_+_39149240.23-P1P2	77	84	83	48	73	48
TTC21A_+_39149253.23-P1P2	122	164	108	99	101	85
TTC21A_+_39149289.23-P1P2	117	119	111	153	186	150
TTC21A_+_39149347.23-P1P2	110	154	93	234	170	166
TTC21A_+_39149553.23-P1P2	21	63	62	74	95	118
TTC21B_+_166810291.23-P1P2	155	82	88	133	221	190
TTC21B_+_166810297.23-P1P2	106	80	130	83	121	142
TTC21B_-_166809892.23-P1P2	170	249	63	105	87	117
TTC21B_-_166810037.23-P1P2	83	108	158	127	145	107
TTC21B_-_166810090.23-P1P2	316	190	229	138	116	172
TTC22_+_55266481.23-P1P2	62	129	206	241	184	181
TTC22_+_55266562.23-P1P2	298	222	81	104	135	118
TTC22_+_55266966.23-P1P2	279	209	182	186	155	156
TTC22_-_55266927.23-P1P2	147	178	178	165	146	143
TTC22_-_55266930.23-P1P2	166	236	137	226	162	167
TTC23L_+_34839342.23-P1P2	105	82	130	99	184	187
TTC23L_+_34839354.23-P1P2	82	209	169	174	139	110
TTC23L_+_34839383.23-P1P2	223	449	159	98	185	150
TTC23L_-_34839310.23-P1P2	60	61	86	58	74	127
TTC23L_-_34839420.23-P1P2	86	36	175	121	143	165
TTC23_+_99789386.23-P1	192	271	77	93	120	134
TTC23_+_99789757.23-P1	107	256	143	177	156	139
TTC23_+_99791382.23-P2	115	83	147	138	124	94
TTC23_-_99789742.23-P1	218	140	229	166	267	200
TTC23_-_99789751.23-P1	48	112	151	130	124	135
TTC23_-_99789798.23-P1	45	51	140	43	117	113
TTC23_-_99791188.23-P2	94	204	107	168	175	166
TTC23_-_99791330.23-P2	91	245	189	160	255	158
TTC23_-_99791343.23-P2	224	156	216	307	258	237
TTC23_-_99791438.23-P2	111	61	170	192	175	148
TTC24_-_156551827.23-P1P2	23	93	105	125	69	119
TTC24_-_156551851.23-P1P2	78	393	101	162	154	124
TTC24_-_156551884.23-P1P2	166	153	144	167	202	150
TTC24_-_156551890.23-P1P2	81	131	116	83	142	105
TTC24_-_156552229.23-P1P2	147	93	138	140	144	193
TTC25_+_40086911.23-P1P2	198	193	162	91	139	133
TTC25_+_40086974.23-P1P2	182	99	164	119	160	156
TTC25_-_40086854.23-P1P2	44	48	77	138	102	106
TTC25_-_40086884.23-P1P2	126	244	229	126	271	193
TTC25_-_40086921.23-P1P2	61	25	187	152	144	120
TTC26_+_138818563.23-P1P2	92	58	80	135	143	124
TTC26_-_138818518.23-P1P2	180	247	131	189	204	171
TTC26_-_138818557.23-P1P2	106	62	231	206	214	194
TTC26_-_138818562.23-P1P2	69	142	109	227	161	127
TTC26_-_138818581.23-P1P2	21	42	91	57	86	84
TTC27_+_32853187.23-P1P2	143	53	61	45	144	142
TTC27_+_32853190.23-P1P2	7	15	11	8	82	66
TTC27_+_32853193.23-P1P2	9	7	4	3	98	93
TTC27_+_32853227.23-P1P2	44	24	11	0	112	105
TTC27_-_32853200.23-P1P2	36	6	6	4	121	133
TTC28_+_29075245.23-ENST00000397906.2	142	109	121	137	149	156
TTC28_+_29075348.23-ENST00000397906.2	22	160	64	120	71	73
TTC28_+_29075460.23-ENST00000397906.2	149	172	207	328	261	225
TTC28_+_29075463.23-ENST00000397906.2	100	105	195	90	125	97
TTC28_+_29075829.23-ENST00000397906.2	76	62	82	94	98	116
TTC29_+_147866956.23-P1P2	534	122	167	162	178	139
TTC29_+_147866971.23-P1P2	58	57	113	110	112	97
TTC29_-_147866924.23-P1P2	100	92	142	126	192	151
TTC29_-_147866927.23-P1P2	33	225	134	132	152	114
TTC29_-_147867004.23-P1P2	62	70	37	62	93	159
TTC30A_+_178483003.23-P1P2	178	237	162	184	142	138
TTC30A_-_178483067.23-P1P2	72	55	177	131	147	134
TTC30A_-_178483150.23-P1P2	146	61	112	105	90	136
TTC30A_-_178483463.23-P1P2	234	45	136	190	208	161
TTC30A_-_178483479.23-P1P2	156	212	173	273	197	183
TTC30B_+_178417059.23-P1P2	79	226	126	230	193	199
TTC30B_+_178417442.23-P1P2	167	22	107	84	90	104
TTC30B_-_178417089.23-P1P2	249	130	229	355	344	246
TTC30B_-_178417447.23-P1P2	117	42	131	90	118	118
TTC30B_-_178417525.23-P1P2	228	153	145	149	198	123
TTC31_+_74709805.23-P1P2	162	100	209	211	216	176
TTC31_+_74710193.23-P1P2	85	69	203	231	229	174
TTC31_+_74710309.23-P1P2	337	78	133	130	292	238
TTC31_-_74710269.23-P1P2	376	204	66	141	180	134
TTC31_-_74710289.23-P1P2	94	130	222	165	138	143
TTC32_+_20101370.23-P1P2	341	49	109	155	173	166
TTC32_+_20101412.23-P1P2	76	59	104	129	158	102
TTC32_+_20101465.23-P1P2	65	128	153	129	223	196
TTC32_-_20101031.23-P1P2	79	159	156	196	159	130
TTC32_-_20101399.23-P1P2	205	104	167	158	120	181
TTC33_+_40755534.23-P1P2	314	64	120	163	142	140
TTC33_+_40755610.23-P1P2	93	89	118	90	104	66
TTC33_+_40755971.23-P1P2	168	129	139	170	122	127
TTC33_+_40756036.23-P1P2	135	67	110	99	120	99
TTC33_-_40755978.23-P1P2	55	135	163	142	143	121
TTC34_+_2706167.23-ENST00000401095.3	255	115	152	159	215	161
TTC34_+_2706192.23-ENST00000401095.3	187	152	121	167	164	124
TTC34_+_2706195.23-ENST00000401095.3	51	31	121	80	115	116
TTC34_+_2717884.23-ENST00000401094.6	419	179	157	129	117	101
TTC34_-_2706039.23-ENST00000401095.3	178	122	155	106	139	141
TTC34_-_2706209.23-ENST00000401095.3	83	110	280	269	182	156
TTC34_-_2717785.23-ENST00000401094.6	111	44	107	100	108	120
TTC34_-_2717848.23-ENST00000401094.6	45	28	98	126	169	157
TTC34_-_2717864.23-ENST00000401094.6	16	82	118	152	118	79
TTC34_-_2718210.23-ENST00000401094.6	278	97	149	247	214	145
TTC36_+_118398253.23-P1P2	98	182	229	233	165	203
TTC36_-_118398230.23-P1P2	282	129	194	154	143	164
TTC36_-_118398331.23-P1P2	121	193	270	277	254	275
TTC36_-_118398400.23-P1P2	17	41	105	122	140	96
TTC36_-_118398523.23-P1P2	83	75	169	183	146	111
TTC37_+_94890492.23-P1P2	88	141	165	244	244	203
TTC37_+_94890496.23-P1P2	63	78	117	105	174	128
TTC37_+_94890653.23-P1P2	41	59	136	173	121	103
TTC37_-_94890435.23-P1P2	84	258	209	254	206	203
TTC37_-_94890673.23-P1P2	152	199	144	142	151	177
TTC38_+_46663951.23-P1P2	190	321	180	135	274	208
TTC38_+_46664391.23-P1P2	240	121	151	248	269	183
TTC38_-_46663929.23-P1P2	75	168	203	241	183	196
TTC38_-_46663979.23-P1P2	167	151	114	164	169	158
TTC38_-_46664380.23-P1P2	93	66	89	121	122	154
TTC39A_+_51796186.23-P1P2	239	300	238	340	288	282
TTC39A_+_51796207.23-P1P2	121	85	118	114	140	131
TTC39A_-_51795817.23-P1P2	282	41	160	219	238	165
TTC39A_-_51796158.23-P1P2	178	147	208	232	313	186
TTC39A_-_51796195.23-P1P2	183	118	159	159	220	169
TTC39B_+_15306774.23-P1P2	182	77	108	111	172	123
TTC39B_+_15307178.23-P1P2	34	67	191	134	132	200
TTC39B_-_15306780.23-P1P2	106	237	284	246	270	219
TTC39B_-_15306821.23-P1P2	80	56	94	81	206	154
TTC39B_-_15307226.23-P1P2	67	51	93	105	120	131
TTC39C_+_21594795.23-P1P2	92	51	140	92	170	123
TTC39C_+_21595148.23-P1P2	41	202	142	192	146	129
TTC39C_+_21595201.23-P1P2	87	114	110	108	99	112
TTC39C_-_21594762.23-P1P2	126	175	130	97	160	97
TTC39C_-_21595138.23-P1P2	76	50	17	12	76	61
TTC3_+_38445565.23-P1P2	179	130	240	124	151	155
TTC3_+_38445994.23-P1P2	118	113	137	210	131	90
TTC3_+_38446011.23-P1P2	59	115	85	80	172	135
TTC3_+_38446014.23-P1P2	48	47	133	178	139	167
TTC3_-_38445574.23-P1P2	177	267	109	159	111	103
TTC40_+_134755737.23-P1P2	63	157	89	160	129	135
TTC40_+_134756039.23-P1P2	44	80	56	81	109	83
TTC40_+_134756042.23-P1P2	40	79	119	110	131	97
TTC40_+_134756066.23-P1P2	523	190	143	184	258	218
TTC40_-_134756052.23-P1P2	400	163	177	194	289	202
TTC4_+_55181518.23-P1P2	28	30	31	48	223	174
TTC4_+_55181531.23-P1P2	168	50	36	57	119	131
TTC4_+_55181602.23-P1P2	100	66	95	126	164	185
TTC4_-_55181476.23-P1P2	7	19	2	1	141	107
TTC4_-_55181595.23-P1P2	50	52	5	13	156	140
TTC5_+_20773871.23-P1P2	55	95	58	176	184	112
TTC5_+_20774089.23-P1P2	168	241	76	120	155	135
TTC5_+_20774126.23-P1P2	265	86	117	135	163	151
TTC5_-_20773858.23-P1P2	137	350	198	220	254	198
TTC5_-_20773971.23-P1P2	92	9	141	190	124	107
TTC6_+_38064906.23-P1	43	25	84	81	33	49
TTC6_+_38065046.23-P1	186	299	180	217	219	211
TTC6_+_38080462.23-P2	25	19	32	39	153	114
TTC6_-_38064820.23-P1	157	131	105	101	101	101
TTC6_-_38064847.23-P1	57	64	117	89	105	75
TTC6_-_38064867.23-P1	225	158	180	143	130	149
TTC6_-_38080450.23-P2	279	73	198	164	178	141
TTC6_-_38080478.23-P2	31	26	140	114	97	88
TTC6_-_38080489.23-P2	285	141	193	194	226	237
TTC6_-_38080697.23-P2	70	99	109	152	151	167
TTC7A_+_47168431.23-P1P2	85	88	132	259	187	117
TTC7A_-_47168422.23-P1P2	0	0	0	0	0	0
TTC7A_-_47168719.23-P1P2	70	65	104	100	177	162
TTC7A_-_47168874.23-P1P2	0	0	0	0	0	0
TTC7A_-_47168880.23-P1P2	0	0	0	0	0	0
TTC7B_+_91282749.23-P1P2	143	118	130	120	152	187
TTC7B_-_91282348.23-P1P2	139	164	184	142	212	113
TTC7B_-_91282392.23-P1P2	17	84	90	55	105	62
TTC7B_-_91282576.23-P1P2	187	84	201	150	167	171
TTC7B_-_91282588.23-P1P2	191	91	176	150	142	155
TTC8_+_89290984.23-P1P2	107	39	137	73	133	86
TTC8_+_89291002.23-P1P2	76	53	54	98	103	81
TTC8_+_89291027.23-P1P2	178	79	134	108	153	158
TTC8_+_89291408.23-P1P2	74	83	109	147	104	75
TTC8_+_89291411.23-P1P2	327	251	316	203	257	269
TTC9B_+_40723882.23-P1P2	125	101	124	110	206	121
TTC9B_+_40723888.23-P1P2	220	171	200	257	214	198
TTC9B_+_40723907.23-P1P2	38	140	131	73	137	127
TTC9B_-_40723869.23-P1P2	95	71	219	143	195	162
TTC9B_-_40724174.23-P1P2	186	262	210	193	222	177
TTC9C_+_62495990.23-P1P2	107	167	315	294	220	157
TTC9C_-_62495951.23-P1P2	74	114	115	127	117	124
TTC9C_-_62496000.23-P1P2	37	168	110	197	168	163
TTC9C_-_62496385.23-P1P2	101	127	119	160	231	165
TTC9C_-_62496409.23-P1P2	98	40	81	81	80	83
TTC9_+_71108664.23-P1P2	155	159	169	239	205	178
TTC9_+_71108709.23-P1P2	68	160	59	47	68	49
TTC9_-_71108777.23-P1P2	239	116	180	201	149	208
TTC9_-_71108782.23-P1P2	74	127	136	97	117	87
TTC9_-_71109053.23-P1P2	213	134	249	239	259	204
TTF1_+_135282016.23-P1P2	55	18	52	104	156	126
TTF1_+_135282112.23-P1P2	108	110	150	80	169	168
TTF1_+_135282175.23-P1P2	3	6	10	5	85	104
TTF1_+_135282194.23-P1P2	90	103	133	171	157	97
TTF1_-_135282227.23-P1P2	96	85	176	156	152	183
TTF2_+_117603172.23-P1P2	88	74	117	101	162	106
TTF2_+_117603393.23-P1P2	255	446	139	128	228	132
TTF2_-_117602919.23-P1P2	40	141	127	227	129	91
TTF2_-_117602996.23-P1P2	5	2	3	8	95	92
TTF2_-_117603001.23-P1P2	9	14	30	6	65	76
TTI1_+_36661747.23-P1P2	180	109	138	128	245	195
TTI1_+_36661776.23-P1P2	23	55	0	10	146	103
TTI1_+_36661799.23-P1P2	48	24	5	10	123	101
TTI1_+_36661804.23-P1P2	12	3	9	11	83	112
TTI1_+_36661836.23-P1P2	237	156	182	236	203	166
TTI2_+_33370588.23-P1P2	62	57	12	14	119	119
TTI2_+_33370618.23-P1P2	13	24	3	4	74	97
TTI2_-_33370595.23-P1P2	48	59	30	17	133	127
TTI2_-_33370607.23-P1P2	79	106	28	20	220	145
TTI2_-_33370638.23-P1P2	22	9	29	57	137	105
TTK_+_80714409.23-P1P2	0	0	0	0	42	6
TTK_-_80714359.23-P1P2	21	9	7	4	73	66
TTK_-_80714487.23-P1P2	5	0	3	26	41	41
TTK_-_80714560.23-P1P2	0	0	0	0	79	52
TTK_-_80714765.23-P1P2	0	7	3	9	54	59
TTLL10_+_1109257.23-P2	52	24	144	139	151	108
TTLL10_+_1109355.23-P2	534	141	133	147	193	185
TTLL10_+_1109638.23-P2	188	214	227	245	267	241
TTLL10_+_1109708.23-P2	129	151	142	114	123	182
TTLL10_+_1115103.23-P1	52	178	131	107	157	131
TTLL10_+_1115168.23-P1	229	490	111	176	140	148
TTLL10_-_1109322.23-P2	271	75	180	133	172	170
TTLL10_-_1115130.23-P1	61	61	48	84	116	67
TTLL10_-_1115507.23-P1	187	184	180	119	198	163
TTLL10_-_1115522.23-P1	86	105	126	88	218	150
TTLL11_+_124855199.23-P1P2	63	59	64	107	138	136
TTLL11_+_124855518.23-P1P2	25	81	97	118	137	102
TTLL11_+_124855545.23-P1P2	45	45	75	84	103	118
TTLL11_+_124855551.23-P1P2	320	330	274	225	355	270
TTLL11_-_124855581.23-P1P2	83	123	168	123	153	130
TTLL12_+_43582678.23-P1P2	161	128	93	92	114	132
TTLL12_+_43583125.23-P1P2	34	53	87	46	76	80
TTLL12_-_43582704.23-P1P2	57	63	169	150	194	175
TTLL12_-_43583076.23-P1P2	80	89	202	143	167	136
TTLL12_-_43583590.23-P1P2	72	36	64	101	152	147
TTLL13_+_90792721.23-P1P2	92	20	78	143	112	139
TTLL13_+_90792734.23-P1P2	95	76	185	174	201	173
TTLL13_+_90792821.23-P1P2	151	105	111	135	113	141
TTLL13_-_90792853.23-P1P2	73	113	79	110	149	173
TTLL13_-_90793044.23-P1P2	137	539	133	165	174	192
TTLL1_+_43485190.23-P1P2	26	192	56	53	112	96
TTLL1_+_43485361.23-P1P2	98	41	137	166	148	132
TTLL1_-_43485001.23-P1P2	144	104	238	140	244	140
TTLL1_-_43485310.23-P1P2	113	350	123	176	191	217
TTLL1_-_43485327.23-P1P2	64	100	173	202	191	178
TTLL2_+_167738587.23-P1P2	105	61	172	120	154	159
TTLL2_+_167738657.23-P1P2	167	164	110	149	152	130
TTLL2_-_167738669.23-P1P2	75	103	141	92	136	187
TTLL2_-_167738672.23-P1P2	79	136	127	147	140	129
TTLL2_-_167738841.23-P1P2	91	153	167	176	176	156
TTLL3_+_9852015.23-P1P2	69	64	103	73	85	99
TTLL3_+_9852265.23-P1P2	147	154	210	209	211	198
TTLL3_-_9852012.23-P1P2	141	70	142	158	196	149
TTLL3_-_9852393.23-P1P2	177	93	190	261	192	204
TTLL3_-_9852400.23-P1P2	110	152	136	209	198	166
TTLL4_+_219575555.23-P1P2	124	81	102	129	191	171
TTLL4_+_219575754.23-P1P2	608	230	279	229	200	195
TTLL4_+_219575818.23-P1P2	26	27	57	53	83	79
TTLL4_+_219576013.23-P1P2	162	161	145	119	105	141
TTLL4_+_219576040.23-P1P2	197	190	202	189	209	165
TTLL5_+_76128035.23-P1P2	162	57	182	212	199	197
TTLL5_-_76127590.23-P1P2	302	135	165	110	124	110
TTLL5_-_76127635.23-P1P2	127	446	173	169	219	198
TTLL5_-_76127766.23-P1P2	143	62	89	71	93	118
TTLL5_-_76127980.23-P1P2	32	82	54	65	93	131
TTLL6_-_46894168.23-P1P2	123	182	141	109	188	162
TTLL6_-_46894204.23-P1P2	104	22	173	149	176	89
TTLL6_-_46894412.23-P1P2	37	125	66	72	149	93
TTLL6_-_46894419.23-P1P2	62	77	78	153	120	83
TTLL6_-_46894436.23-P1P2	146	160	86	170	182	167
TTLL7_+_84464762.23-P1P2	166	324	122	248	156	118
TTLL7_+_84464958.23-P1P2	166	113	101	187	124	184
TTLL7_-_84464777.23-P1P2	208	133	205	162	216	174
TTLL7_-_84464802.23-P1P2	158	132	108	214	254	211
TTLL7_-_84465006.23-P1P2	232	183	152	245	177	178
TTLL8_+_50492603.23-ENST00000266182.6,ENST00000440475.1	297	73	93	132	124	84
TTLL8_+_50493049.23-ENST00000266182.6,ENST00000440475.1	110	99	111	95	123	126
TTLL8_-_50492959.23-ENST00000266182.6,ENST00000440475.1	157	70	142	139	119	111
TTLL8_-_50492980.23-ENST00000266182.6,ENST00000440475.1	207	69	77	155	114	144
TTLL8_-_50492989.23-ENST00000266182.6,ENST00000440475.1	42	19	77	62	128	141
TTLL9_+_30458432.23-P2	178	149	231	318	315	247
TTLL9_+_30458797.23-P2	134	72	70	121	107	117
TTLL9_+_30458917.23-P2	71	30	158	156	115	106
TTLL9_+_30467667.23-P1	104	662	129	100	148	184
TTLL9_+_30467694.23-P1	176	215	157	98	96	115
TTLL9_-_30458468.23-P2	38	160	228	194	194	175
TTLL9_-_30458507.23-P2	128	82	128	63	131	102
TTLL9_-_30467642.23-P1	72	60	119	96	146	140
TTLL9_-_30467652.23-P1	82	151	181	156	150	155
TTLL9_-_30467704.23-P1	96	92	131	228	216	198
TTL_+_113239772.23-P1P2	53	46	116	66	109	91
TTL_+_113240062.23-P1P2	84	137	184	87	171	125
TTL_+_113240088.23-P1P2	130	175	85	71	101	76
TTL_+_113240104.23-P1P2	7	126	142	147	170	109
TTL_+_113240183.23-P1P2	49	221	123	82	167	158
TTN_+_179659671.23-P2	119	72	204	184	142	180
TTN_+_179659695.23-P2	195	287	219	252	306	299
TTN_+_179672111.23-P1	171	495	122	41	102	104
TTN_+_179672118.23-P1	203	132	197	222	213	268
TTN_+_179672155.23-P1	3	9	9	8	75	70
TTN_-_179659664.23-P2	215	184	185	265	214	212
TTN_-_179659706.23-P2	146	228	200	221	186	160
TTN_-_179659709.23-P2	283	95	190	185	221	166
TTN_-_179672124.23-P1	121	211	204	236	233	267
TTN_-_179672160.23-P1	233	114	163	164	256	181
TTPAL_+_43104578.23-P1P2	100	102	163	110	157	119
TTPAL_+_43104594.23-P1P2	117	61	160	109	147	113
TTPAL_+_43104616.23-P1P2	108	71	223	349	297	287
TTPAL_-_43104798.23-P1P2	320	196	227	136	174	128
TTPAL_-_43104806.23-P1P2	110	212	144	128	199	243
TTPA_+_63998552.23-P1P2	19	31	96	94	165	170
TTPA_+_63998600.23-P1P2	105	81	120	181	140	143
TTPA_-_63998190.23-P1P2	104	156	165	168	146	209
TTPA_-_63998528.23-P1P2	72	64	138	136	119	116
TTPA_-_63998558.23-P1P2	346	188	239	218	276	187
TTR_+_29171894.23-P1	253	224	174	186	200	218
TTR_+_29171927.23-P1	191	55	78	100	115	141
TTR_+_29172095.23-P1	98	37	181	158	172	141
TTR_+_29172922.23-P2	55	155	104	161	203	155
TTR_+_29172967.23-P2	108	148	202	153	226	132
TTR_+_29172982.23-P2	132	113	191	192	254	197
TTR_-_29171860.23-P1	91	106	205	171	205	162
TTR_-_29171934.23-P1	192	116	170	125	166	188
TTR_-_29172954.23-P2	299	121	233	203	207	181
TTR_-_29172972.23-P2	160	143	273	235	209	265
TTYH1_+_54926660.23-P1P2	93	213	85	104	124	129
TTYH1_+_54927016.23-P1P2	171	80	100	180	162	82
TTYH1_-_54926675.23-P1P2	171	78	161	174	155	121
TTYH1_-_54926678.23-P1P2	152	196	141	182	175	129
TTYH1_-_54927079.23-P1P2	75	177	143	124	173	155
TTYH2_+_72209756.23-P1	237	223	167	131	211	185
TTYH2_+_72209917.23-P1	67	154	178	145	182	142
TTYH2_+_72209938.23-P1	153	58	126	129	114	149
TTYH2_+_72211759.23-P2	74	45	67	61	107	76
TTYH2_-_72209718.23-P1	110	107	144	165	113	150
TTYH2_-_72209773.23-P1	159	86	136	189	187	154
TTYH2_-_72211798.23-P2	158	331	201	165	216	160
TTYH2_-_72211816.23-P2	95	69	115	113	166	164
TTYH2_-_72211823.23-P2	234	149	161	147	191	147
TTYH2_-_72212012.23-P2	209	124	60	48	89	92
TTYH3_+_2672017.23-P1P2	68	76	80	106	87	102
TTYH3_+_2672021.23-P1P2	64	132	111	97	103	133
TTYH3_+_2672067.23-P1P2	118	8	131	112	100	122
TTYH3_-_2671822.23-P1P2	39	28	5	10	156	156
TTYH3_-_2671999.23-P1P2	105	87	179	115	126	112
TUBA1A_-_49582463.23-P1P2	151	77	160	115	176	177
TUBA1A_-_49582731.23-P1P2	105	80	62	92	97	46
TUBA1A_-_49582806.23-P1P2	221	185	150	135	150	142
TUBA1A_-_49582811.23-P1P2	98	75	70	69	129	127
TUBA1A_-_49582843.23-P1P2	188	17	83	174	108	97
TUBA1B_+_49524988.23-P1P2	11	48	18	13	115	115
TUBA1B_-_49524730.23-P1P2	61	9	11	8	104	51
TUBA1B_-_49524741.23-P1P2	0	5	1	2	56	54
TUBA1B_-_49525087.23-P1P2	16	22	5	14	107	97
TUBA1B_-_49525184.23-P1P2	70	133	56	130	223	168
TUBA1C_+_49658873.23-P1P2	88	301	120	103	106	120
TUBA1C_+_49658908.23-P1P2	75	59	70	98	163	150
TUBA1C_+_49658920.23-P1P2	82	124	125	107	181	165
TUBA1C_+_49658927.23-P1P2	12	58	84	133	130	136
TUBA1C_+_49659305.23-P1P2	87	78	236	89	248	217
TUBA3C_+_19755878.23-P1P2	20	80	137	132	89	124
TUBA3C_+_19755898.23-P1P2	47	289	104	87	124	85
TUBA3C_+_19755904.23-P1P2	179	133	219	231	168	170
TUBA3C_+_19755911.23-P1P2	140	191	158	147	151	137
TUBA3C_-_19756039.23-P1P2	92	78	77	108	167	125
TUBA3D_+_132233982.23-ENST00000321253.6	77	44	125	101	97	74
TUBA3D_+_132233986.23-ENST00000321253.6	84	80	101	129	156	177
TUBA3D_+_132234115.23-ENST00000321253.6	115	179	208	186	255	225
TUBA3D_-_132233780.23-ENST00000321253.6	173	120	136	157	183	132
TUBA3D_-_132234111.23-ENST00000321253.6	244	151	151	110	138	151
TUBA3E_+_130955692.23-P1P2	129	176	252	226	181	166
TUBA3E_+_130956000.23-P1P2	75	118	135	166	144	187
TUBA3E_+_130956018.23-P1P2	129	178	195	258	196	194
TUBA3E_-_130955718.23-P1P2	150	49	143	161	124	110
TUBA3E_-_130955722.23-P1P2	108	235	153	115	178	174
TUBA4A_+_220117971.23-P1P2	62	141	129	173	214	167
TUBA4A_+_220118576.23-P1P2	74	139	117	80	110	202
TUBA4A_-_220118407.23-P1P2	325	236	111	91	200	181
TUBA4A_-_220118432.23-P1P2	316	220	298	339	252	228
TUBA4A_-_220118594.23-P1P2	222	89	212	161	196	160
TUBA8_+_18593940.23-P1P2	69	157	98	126	118	155
TUBA8_-_18593584.23-P1P2	103	147	165	125	144	146
TUBA8_-_18593613.23-P1P2	81	102	128	158	146	131
TUBA8_-_18593840.23-P1P2	103	58	102	125	103	80
TUBA8_-_18593989.23-P1P2	173	156	227	178	218	125
TUBAL3_+_5446335.23-P1P2	105	37	129	123	175	139
TUBAL3_+_5446355.23-P1P2	245	130	125	127	169	143
TUBAL3_+_5446579.23-P1P2	77	163	139	136	147	100
TUBAL3_+_5446770.23-P1P2	114	189	153	204	160	204
TUBAL3_-_5446798.23-P1P2	101	108	152	143	197	108
TUBB1_+_57594465.23-P1P2	69	43	122	70	47	85
TUBB1_+_57594481.23-P1P2	78	160	185	168	179	176
TUBB1_+_57594503.23-P1P2	181	225	134	107	155	162
TUBB1_+_57594511.23-P1P2	116	143	156	217	230	209
TUBB1_+_57594915.23-P1P2	136	341	116	228	164	202
TUBB2A_+_3157726.23-P1P2	102	112	103	106	135	145
TUBB2A_-_3157715.23-P1P2	68	207	119	103	209	178
TUBB2A_-_3157719.23-P1P2	84	67	33	54	170	152
TUBB2A_-_3157732.23-P1P2	382	174	85	170	173	156
TUBB2A_-_3157758.23-P1P2	130	102	179	146	169	151
TUBB2B_+_3227830.23-P1	119	62	129	92	137	146
TUBB2B_+_3227874.23-P1	399	95	101	161	177	158
TUBB2B_+_3231512.23-P2	98	81	129	138	174	204
TUBB2B_+_3231543.23-P2	53	100	176	191	194	151
TUBB2B_-_3227590.23-P1	168	297	119	109	136	115
TUBB2B_-_3227808.23-P1	164	179	169	203	130	154
TUBB2B_-_3227863.23-P1	104	112	136	161	166	110
TUBB2B_-_3231506.23-P2	198	81	118	221	174	138
TUBB2B_-_3231720.23-P2	203	169	201	149	214	160
TUBB2B_-_3231942.23-P2	60	76	56	123	74	50
TUBB3_+_89988390.23-P2	117	107	77	42	106	60
TUBB3_+_89988412.23-P2	151	156	146	196	178	177
TUBB3_+_89988811.23-P2	274	307	198	205	210	204
TUBB3_+_89989787.23-P1	58	80	154	181	164	152
TUBB3_+_89989791.23-P1	109	44	134	159	154	131
TUBB3_+_89990023.23-P1	79	49	96	125	86	97
TUBB3_+_89990057.23-P1	239	130	153	243	287	170
TUBB3_+_89990181.23-P1	125	321	178	197	131	168
TUBB3_-_89988505.23-P2	111	28	86	240	159	175
TUBB3_-_89988795.23-P2	108	110	129	99	138	117
TUBB4A_+_6502330.23-P1P2	90	154	195	143	162	145
TUBB4A_-_6501838.23-P1P2	90	122	190	203	184	156
TUBB4A_-_6501878.23-P1P2	136	193	271	311	212	224
TUBB4A_-_6502251.23-P1P2	118	97	108	145	114	122
TUBB4A_-_6502305.23-P1P2	102	270	154	136	130	127
TUBB4B_+_140135960.23-P1	143	162	210	208	212	157
TUBB4B_+_140135988.23-P1	186	276	189	135	259	212
TUBB4B_+_140136087.23-P1	227	72	119	162	190	182
TUBB4B_+_140136163.23-P1	55	95	120	151	135	125
TUBB4B_+_140137584.23-P2	112	142	150	140	191	153
TUBB4B_+_140137738.23-P2	172	216	165	97	257	197
TUBB4B_-_140135818.23-P1	155	77	136	85	116	112
TUBB4B_-_140137625.23-P2	128	83	96	99	141	136
TUBB4B_-_140137746.23-P2	226	150	213	119	182	159
TUBB4B_-_140137749.23-P2	192	156	108	131	126	105
TUBB6_+_12308244.23-P1P2	383	230	126	108	151	153
TUBB6_+_12308262.23-P1P2	62	130	84	141	136	108
TUBB6_+_12308679.23-P1P2	59	27	179	152	165	130
TUBB6_-_12308297.23-P1P2	93	208	132	89	144	152
TUBB6_-_12308740.23-P1P2	70	129	218	123	187	149
TUBB8_+_95128.23-P1P2	49	134	88	50	105	97
TUBB8_+_95148.23-P1P2	146	117	123	134	114	108
TUBB8_-_94885.23-P1P2	168	73	127	186	148	142
TUBB8_-_95041.23-P1P2	146	61	201	90	148	171
TUBB8_-_95199.23-P1P2	3	0	3	0	62	75
TUBB_+_30688126.23-P1	1	0	0	0	3	6
TUBB_+_30688137.23-P1	0	0	0	0	4	4
TUBB_+_30688145.23-P1	0	0	0	0	10	9
TUBB_+_30688173.23-P1	0	0	0	0	1	7
TUBB_+_30689418.23-P2	27	29	62	38	108	75
TUBB_+_30689424.23-P2	80	145	155	144	171	129
TUBB_+_30689435.23-P2	81	89	120	103	114	149
TUBB_+_30689619.23-P2	116	53	39	64	107	96
TUBB_-_30688042.23-P1	98	40	37	54	98	73
TUBB_-_30689493.23-P2	135	109	100	134	124	166
TUBD1_+_57969854.23-P1P2	61	94	169	167	159	167
TUBD1_+_57970024.23-P1P2	95	77	38	67	187	147
TUBD1_+_57970056.23-P1P2	18	67	31	69	204	127
TUBD1_+_57970083.23-P1P2	29	111	79	45	123	129
TUBD1_-_57969860.23-P1P2	148	128	101	170	139	174
TUBE1_+_112408612.23-P1P2	16	17	90	32	166	164
TUBE1_+_112408690.23-P1P2	35	84	43	61	164	136
TUBE1_+_112408721.23-P1P2	88	82	77	68	147	116
TUBE1_-_112408641.23-P1P2	99	25	39	43	109	134
TUBE1_-_112408676.23-P1P2	93	68	58	73	178	180
TUBG1_+_40761744.23-P1P2	0	0	0	0	12	15
TUBG1_+_40761774.23-P1P2	0	0	3	0	13	0
TUBG1_+_40762117.23-P1P2	42	19	40	28	124	116
TUBG1_-_40761485.23-P1P2	433	272	203	208	285	219
TUBG1_-_40761764.23-P1P2	0	0	0	0	16	17
TUBG2_+_40811335.23-P1P2	135	24	67	82	65	88
TUBG2_+_40811504.23-P1P2	79	198	187	123	179	113
TUBG2_+_40811524.23-P1P2	99	79	122	88	175	100
TUBG2_+_40811759.23-P1P2	125	75	148	100	183	173
TUBG2_+_40811763.23-P1P2	140	125	187	225	249	163
TUBGCP2_+_135122315.23-P1P2	48	14	10	3	59	76
TUBGCP2_-_135121900.23-P1P2	88	166	171	156	210	189
TUBGCP2_-_135121983.23-P1P2	40	39	10	31	204	175
TUBGCP2_-_135122004.23-P1P2	75	62	46	47	119	179
TUBGCP2_-_135122422.23-P1P2	39	55	12	9	141	126
TUBGCP3_+_113242055.23-P1P2	1	0	1	1	16	9
TUBGCP3_+_113242229.23-P1P2	49	37	54	16	148	143
TUBGCP3_+_113242380.23-P1P2	0	0	0	0	11	1
TUBGCP3_+_113242398.23-P1P2	96	52	31	40	153	180
TUBGCP3_-_113242412.23-P1P2	0	0	0	0	6	19
TUBGCP4_+_43663289.23-P1P2	17	106	17	5	172	112
TUBGCP4_+_43663334.23-P1P2	3	23	11	0	128	112
TUBGCP4_-_43663451.23-P1P2	0	0	0	16	62	40
TUBGCP4_-_43663531.23-P1P2	3	9	2	1	60	49
TUBGCP4_-_43663661.23-P1P2	34	54	45	20	154	168
TUBGCP5_+_22833466.23-P1P2	0	0	0	9	47	80
TUBGCP5_+_22833539.23-P1P2	0	0	0	0	28	19
TUBGCP5_+_22833542.23-P1P2	0	2	14	17	29	51
TUBGCP5_-_22833405.23-P1P2	94	101	98	86	69	86
TUBGCP5_-_22833538.23-P1P2	20	9	13	33	131	131
TUBGCP6_+_50683388.23-P1P2	2	0	6	1	41	33
TUBGCP6_+_50683401.23-P1P2	100	36	78	69	132	137
TUBGCP6_-_50682986.23-P1P2	84	89	28	78	134	124
TUBGCP6_-_50683330.23-P1P2	44	75	76	95	97	96
TUBGCP6_-_50683394.23-P1P2	47	97	27	24	100	71
TUB_+_8060356.23-ENST00000305253.4	45	102	88	187	172	169
TUB_+_8060398.23-ENST00000305253.4	68	99	78	78	153	100
TUB_-_8060341.23-ENST00000305253.4	242	226	219	272	257	204
TUB_-_8060770.23-ENST00000305253.4	107	99	137	155	136	121
TUB_-_8060822.23-ENST00000305253.4	232	93	122	102	133	90
TUFM_+_28857223.23-P1P2	132	266	193	176	128	92
TUFM_+_28857597.23-P1P2	3	15	2	5	77	88
TUFM_+_28857614.23-P1P2	0	2	2	0	114	66
TUFM_-_28857611.23-P1P2	17	16	18	65	128	151
TUFM_-_28857649.23-P1P2	44	266	168	205	119	173
TUFT1_+_151512831.23-P1P2	140	97	101	263	180	125
TUFT1_+_151513171.23-P1P2	121	50	180	156	190	149
TUFT1_-_151512802.23-P1P2	2	0	18	3	51	22
TUFT1_-_151512838.23-P1P2	163	152	122	200	245	160
TUFT1_-_151512850.23-P1P2	145	202	207	245	133	205
TULP1_+_35479920.23-P1P2	153	63	175	132	171	164
TULP1_+_35480604.23-P1P2	74	33	149	141	161	171
TULP1_-_35480597.23-P1P2	114	178	140	101	111	104
TULP1_-_35480615.23-P1P2	58	125	69	105	130	151
TULP1_-_35480631.23-P1P2	49	122	119	130	157	151
TULP2_+_49401577.23-P1P2	103	300	162	176	154	146
TULP2_+_49401946.23-P1P2	58	53	96	99	102	79
TULP2_-_49401925.23-P1P2	340	248	226	222	185	201
TULP2_-_49401932.23-P1P2	31	27	10	16	104	51
TULP2_-_49401943.23-P1P2	106	106	168	113	151	132
TULP3_+_2986764.23-P1	0	0	0	0	0	0
TULP3_+_2986828.23-P1	0	0	0	0	0	0
TULP3_+_2986857.23-P1	0	0	0	0	0	0
TULP3_+_3000099.23-P2	63	75	142	162	150	172
TULP3_+_3000459.23-P2	86	76	132	126	178	116
TULP3_-_2986438.23-P1	82	73	124	118	127	182
TULP3_-_2986453.23-P1	0	0	0	0	0	0
TULP3_-_3000068.23-P2	159	174	178	169	242	176
TULP3_-_3000089.23-P2	76	36	130	138	97	109
TULP3_-_3000092.23-P2	118	64	102	112	116	128
TULP4_+_158733591.23-P1P2	102	124	84	97	211	193
TULP4_+_158733661.23-P1P2	183	126	139	180	171	154
TULP4_+_158733713.23-P1P2	386	428	179	256	225	183
TULP4_-_158733332.23-P1P2	100	196	138	137	158	158
TULP4_-_158733378.23-P1P2	159	165	213	111	179	175
TUSC1_+_25677882.23-P1P2	226	136	152	181	184	145
TUSC1_+_25677895.23-P1P2	47	118	151	71	77	142
TUSC1_+_25677913.23-P1P2	187	345	97	94	169	132
TUSC1_+_25678203.23-P1P2	166	48	173	119	174	115
TUSC1_+_25678263.23-P1P2	102	191	100	157	139	139
TUSC2_+_50365592.23-P1P2	164	75	163	242	176	148
TUSC2_+_50365602.23-P1P2	346	319	233	300	180	174
TUSC2_+_50365608.23-P1P2	54	49	109	135	130	108
TUSC2_+_50365636.23-P1P2	207	172	165	101	275	242
TUSC2_-_50365308.23-P1P2	54	32	87	106	145	107
TUSC3_+_15397807.23-P1P2	87	70	114	102	170	128
TUSC3_+_15397934.23-P1P2	341	167	154	113	169	170
TUSC3_+_15397999.23-P1P2	99	104	119	136	213	131
TUSC3_-_15397799.23-P1P2	154	159	130	103	134	152
TUSC3_-_15397836.23-P1P2	166	71	76	109	116	144
TUSC5_+_1183188.23-P1P2	329	104	145	126	160	147
TUSC5_+_1183344.23-P1P2	282	73	104	146	118	122
TUSC5_+_1183364.23-P1P2	57	142	135	160	179	157
TUSC5_+_1183431.23-P1P2	123	102	172	170	173	189
TUSC5_-_1183391.23-P1P2	0	0	0	11	56	50
TUT1_+_62344702.23-P2	89	161	127	153	168	136
TUT1_+_62358953.23-P1	128	202	15	74	101	133
TUT1_+_62358996.23-P1	54	38	15	15	66	63
TUT1_+_62358999.23-P1	175	113	32	12	144	130
TUT1_-_62344271.23-P2	85	107	97	95	94	112
TUT1_-_62344525.23-P2	172	216	227	246	261	190
TUT1_-_62344688.23-P2	202	148	316	240	240	218
TUT1_-_62344700.23-P2	68	29	94	148	103	116
TUT1_-_62358754.23-P1	143	246	296	204	182	179
TUT1_-_62358923.23-P1	167	614	79	96	100	68
TVP23A_+_10912144.23-P1P2	75	185	178	212	208	202
TVP23A_+_10912406.23-P1P2	168	111	68	119	123	128
TVP23A_-_10912456.23-P1P2	175	123	90	66	116	83
TVP23A_-_10912465.23-P1P2	61	92	118	111	123	142
TVP23A_-_10912516.23-P1P2	67	52	90	106	191	189
TVP23B_-_18684589.23-P1P2	326	147	231	122	212	142
TVP23B_-_18684593.23-P1P2	150	185	69	88	161	69
TVP23B_-_18684625.23-P1P2	142	90	94	102	161	151
TVP23B_-_18684641.23-P1P2	69	58	51	95	69	90
TVP23B_-_18684983.23-P1P2	31	205	128	99	145	130
TVP23C-CDRT4_+_15466384.23-P1P2	0	0	0	0	0	0
TVP23C-CDRT4_+_15466726.23-P1P2	0	0	0	0	0	0
TVP23C-CDRT4_+_15466774.23-P1P2	0	0	0	0	0	0
TVP23C-CDRT4_+_15466779.23-P1P2	0	0	0	0	0	0
TVP23C-CDRT4_+_15466886.23-P1P2	0	0	0	0	0	0
TVP23C_+_15466384.23-P1P2	126	104	119	127	137	86
TVP23C_+_15466726.23-P1P2	88	127	105	83	102	98
TVP23C_+_15466774.23-P1P2	76	51	86	181	164	149
TVP23C_+_15466779.23-P1P2	65	72	88	98	92	116
TVP23C_+_15466886.23-P1P2	67	116	119	82	171	144
TWF1_+_44199657.23-P1P2	94	90	167	198	169	176
TWF1_+_44199676.23-P1P2	24	55	120	66	155	148
TWF1_-_44199706.23-P1P2	69	78	192	170	146	131
TWF1_-_44199727.23-P1P2	166	266	158	133	171	118
TWF1_-_44199731.23-P1P2	26	40	133	95	130	135
TWF2_+_52273138.23-P1P2	178	139	77	89	132	145
TWF2_-_52272724.23-P1P2	124	111	157	173	148	117
TWF2_-_52273083.23-P1P2	70	156	105	79	145	81
TWF2_-_52273112.23-P1P2	55	141	160	149	213	146
TWF2_-_52273115.23-P1P2	130	268	123	115	136	157
TWIST1_+_19156837.23-P1P2	120	170	88	82	119	126
TWIST1_+_19156849.23-P1P2	169	42	155	157	213	181
TWIST1_+_19156866.23-P1P2	48	690	155	170	205	135
TWIST1_-_19157221.23-P1P2	407	149	173	171	203	165
TWIST1_-_19157254.23-P1P2	67	95	76	171	166	136
TWIST2_+_239756702.23-P1P2	61	48	117	127	202	187
TWIST2_+_239756707.23-P1P2	36	26	61	84	145	100
TWIST2_+_239756884.23-P1P2	89	87	102	119	93	130
TWIST2_-_239756927.23-P1P2	126	122	93	217	151	190
TWIST2_-_239757016.23-P1P2	313	396	123	179	225	161
TWISTNB_+_19748474.23-P1P2	118	36	56	40	70	48
TWISTNB_+_19748588.23-P1P2	3	0	0	2	17	31
TWISTNB_+_19748599.23-P1P2	0	7	0	0	38	22
TWISTNB_+_19748602.23-P1P2	46	41	11	7	99	104
TWISTNB_+_19748635.23-P1P2	0	0	0	0	34	47
TWSG1_+_9335226.23-P1P2	21	28	19	22	113	136
TWSG1_+_9335278.23-P1P2	252	176	206	237	256	201
TWSG1_+_9335302.23-P1P2	101	195	178	169	198	211
TWSG1_-_9334892.23-P1P2	111	117	89	190	143	146
TWSG1_-_9335291.23-P1P2	115	67	117	143	157	119
TXK_+_48116534.23-P2	133	42	154	131	140	120
TXK_+_48135793.23-P1	140	118	114	155	195	108
TXK_+_48136192.23-P1	176	105	190	178	218	187
TXK_-_48116139.23-P2	262	197	243	180	242	203
TXK_-_48116294.23-P2	78	108	224	202	160	210
TXK_-_48116487.23-P2	54	135	129	115	192	189
TXK_-_48116550.23-P2	113	62	135	111	134	137
TXK_-_48136176.23-P1	152	84	113	104	106	122
TXK_-_48136204.23-P1	171	724	73	67	104	142
TXK_-_48136235.23-P1	41	72	126	94	206	162
TXLNA_+_32645738.23-P1P2	89	342	220	199	183	145
TXLNA_-_32645351.23-P1P2	193	90	117	113	161	127
TXLNA_-_32645369.23-P1P2	78	77	81	83	106	59
TXLNA_-_32645372.23-P1P2	51	152	172	184	210	181
TXLNA_-_32645389.23-P1P2	59	37	159	92	85	135
TXLNB_+_139613006.23-P1P2	102	154	209	184	147	99
TXLNB_+_139613012.23-P1P2	93	198	152	156	136	145
TXLNB_-_139613137.23-P1P2	221	161	217	188	169	207
TXLNB_-_139613151.23-P1P2	72	183	93	102	130	131
TXLNB_-_139613168.23-P1P2	89	102	72	90	89	109
TXLNG_+_16804571.23-P1P2	92	339	135	148	164	146
TXLNG_+_16805033.23-P1P2	95	83	143	123	129	98
TXLNG_-_16804622.23-P1P2	241	137	196	172	192	150
TXLNG_-_16804628.23-P1P2	55	220	158	174	190	125
TXLNG_-_16805026.23-P1P2	66	106	126	154	135	136
TXN2_+_36877188.23-P1P2	41	192	112	106	140	145
TXN2_+_36877655.23-P1P2	66	48	76	104	145	120
TXN2_-_36877276.23-P1P2	266	258	111	94	118	137
TXN2_-_36877602.23-P1P2	106	58	144	152	148	194
TXN2_-_36878021.23-P1P2	257	48	241	210	165	169
TXNDC11_+_11836249.23-P1P2	196	183	186	139	242	154
TXNDC11_+_11836298.23-P1P2	339	45	84	54	99	170
TXNDC11_-_11836110.23-P1P2	173	109	201	330	264	187
TXNDC11_-_11836176.23-P1P2	82	34	43	40	93	83
TXNDC11_-_11836292.23-P1P2	46	82	181	157	133	108
TXNDC12_+_52520810.23-P1P2	396	384	332	204	254	232
TXNDC12_+_52520830.23-P1P2	107	232	166	161	179	168
TXNDC12_+_52521390.23-P1P2	179	129	179	165	185	118
TXNDC12_-_52521215.23-P1P2	2	9	7	0	105	110
TXNDC12_-_52521320.23-P1P2	68	46	131	92	105	127
TXNDC15_+_134210101.23-P1P2	128	146	190	167	175	195
TXNDC15_+_134210130.23-P1P2	44	49	52	88	99	108
TXNDC15_+_134210429.23-P1P2	165	117	232	209	198	172
TXNDC15_-_134210256.23-P1P2	66	75	101	91	93	86
TXNDC15_-_134210524.23-P1P2	55	106	136	163	158	103
TXNDC16_+_53018823.23-P1P2	149	230	135	205	168	167
TXNDC16_+_53019036.23-P1P2	159	118	163	173	182	182
TXNDC16_-_53019050.23-P1P2	96	126	132	134	182	213
TXNDC16_-_53019224.23-P1P2	116	148	195	174	182	199
TXNDC16_-_53019227.23-P1P2	95	105	123	180	164	155
TXNDC17_+_6544347.23-P1P2	140	130	61	100	203	235
TXNDC17_+_6544352.23-P1P2	57	61	94	81	167	156
TXNDC17_-_6544386.23-P1P2	173	396	94	118	136	149
TXNDC17_-_6544420.23-P1P2	212	145	142	116	265	275
TXNDC17_-_6544472.23-P1P2	168	154	125	138	146	153
TXNDC2_+_9885967.23-P1P2	33	90	75	57	116	102
TXNDC2_+_9886004.23-P1P2	133	86	161	161	186	192
TXNDC2_+_9886007.23-P1P2	89	75	97	61	133	103
TXNDC2_+_9886399.23-P1P2	145	124	359	294	247	186
TXNDC2_-_9886356.23-P1P2	139	79	83	70	121	103
TXNDC5_+_7910568.23-P1P2	44	155	71	62	137	101
TXNDC5_+_7910611.23-P1P2	93	144	114	205	134	136
TXNDC5_-_7910750.23-P1P2	195	176	225	172	181	220
TXNDC5_-_7910959.23-P1P2	45	130	165	113	170	129
TXNDC5_-_7911013.23-P1P2	116	108	167	106	186	108
TXNDC8_+_113099649.23-P1P2	103	162	151	182	148	176
TXNDC8_+_113100072.23-P1P2	47	83	154	184	170	194
TXNDC8_+_113100105.23-P1P2	188	138	139	181	210	195
TXNDC8_-_113099758.23-P1P2	213	332	205	208	191	150
TXNDC8_-_113100088.23-P1P2	196	67	102	159	138	106
TXNDC9_+_99952326.23-P1P2	151	90	154	132	185	195
TXNDC9_+_99952551.23-P1P2	395	371	255	257	226	170
TXNDC9_+_99952756.23-P1P2	60	81	69	129	198	141
TXNDC9_+_99952761.23-P1P2	187	114	142	110	157	164
TXNDC9_-_99952366.23-P1P2	119	213	205	249	285	227
TXNIP_+_145438496.23-P1	83	135	117	151	114	118
TXNIP_+_145438509.23-P1	173	34	130	160	176	163
TXNIP_+_145439846.23-P2	139	414	180	172	131	201
TXNIP_+_145439911.23-P2	298	188	189	245	180	172
TXNIP_+_145440334.23-P2	180	126	182	322	181	227
TXNIP_-_145438883.23-P1	113	270	113	124	127	157
TXNIP_-_145438901.23-P1	11	79	99	98	78	87
TXNIP_-_145438904.23-P1	129	204	81	164	106	101
TXNIP_-_145439826.23-P2	139	114	167	217	187	175
TXNIP_-_145439832.23-P2	89	47	132	140	123	141
TXNL1_+_54305637.23-P1P2	152	106	164	110	164	159
TXNL1_+_54305794.23-P1P2	68	56	150	120	139	139
TXNL1_+_54305797.23-P1P2	93	83	80	81	121	134
TXNL1_-_54305813.23-P1P2	164	158	216	252	232	203
TXNL1_-_54305844.23-P1P2	16	46	100	73	102	108
TXNL4A_+_77748486.23-P1P2	10	26	1	3	85	120
TXNL4A_+_77748545.23-P1P2	270	117	39	48	113	125
TXNL4A_-_77748124.23-P1P2	5	23	5	10	57	88
TXNL4A_-_77748145.23-P1P2	10	9	3	21	85	53
TXNL4A_-_77748393.23-P1P2	21	45	18	28	95	78
TXNL4B_+_72127483.23-P1P2	48	146	121	95	149	183
TXNL4B_+_72127494.23-P1P2	82	49	43	13	160	142
TXNL4B_+_72127538.23-P1P2	153	135	139	176	181	127
TXNL4B_-_72127434.23-P1P2	130	181	191	239	156	166
TXNL4B_-_72127493.23-P1P2	112	52	150	176	187	148
TXNRD1_+_104609660.23-ENST00000429002.2,ENST00000525566.1	98	240	173	197	168	111
TXNRD1_-_104609584.23-ENST00000429002.2,ENST00000525566.1	119	162	178	169	194	206
TXNRD1_-_104609607.23-ENST00000429002.2,ENST00000525566.1	216	87	141	174	237	166
TXNRD1_-_104609641.23-ENST00000429002.2,ENST00000525566.1	158	105	141	133	237	188
TXNRD1_-_104609903.23-ENST00000429002.2,ENST00000525566.1	104	71	211	216	134	135
TXNRD2_+_19929287.23-P1P2	83	205	87	108	124	134
TXNRD2_+_19929310.23-P1P2	251	222	211	275	201	199
TXNRD2_-_19928977.23-P1P2	102	24	94	135	191	168
TXNRD2_-_19929281.23-P1P2	127	147	264	190	262	227
TXNRD2_-_19929344.23-P1P2	0	0	0	0	0	0
TXNRD3NB_+_126291049.23-ENST00000404489.2	82	66	83	147	143	121
TXNRD3NB_+_126291356.23-ENST00000404489.2	148	117	172	215	172	182
TXNRD3NB_+_126291422.23-ENST00000404489.2	79	104	201	149	176	125
TXNRD3NB_+_126291427.23-ENST00000404489.2	148	367	140	63	126	134
TXNRD3NB_+_126327340.23-ENST00000383572.2	89	197	117	168	154	154
TXNRD3NB_+_126327343.23-ENST00000383572.2	88	94	188	109	150	204
TXNRD3NB_+_126327395.23-ENST00000383572.2	115	81	183	184	252	172
TXNRD3NB_-_126291267.23-ENST00000404489.2	212	139	155	144	187	201
TXNRD3NB_-_126327355.23-ENST00000383572.2	178	76	154	128	160	130
TXNRD3NB_-_126327369.23-ENST00000383572.2	99	200	149	223	180	167
TXNRD3_+_126373525.23-P1P2	293	208	190	127	179	162
TXNRD3_+_126373898.23-P1P2	153	166	152	215	172	187
TXNRD3_+_126373930.23-P1P2	37	28	98	80	102	76
TXNRD3_+_126373940.23-P1P2	53	38	88	141	124	145
TXNRD3_-_126373917.23-P1P2	24	4	18	31	85	109
TXN_+_113018311.23-P1P2	263	194	111	93	210	127
TXN_+_113018634.23-P1P2	73	126	130	131	119	148
TXN_-_113018344.23-P1P2	65	29	38	54	140	82
TXN_-_113018748.23-P1P2	55	46	9	10	129	113
TXN_-_113018848.23-P1P2	3	9	2	3	47	52
TYK2_+_10491137.23-P1P2	202	224	208	237	254	215
TYK2_+_10491168.23-P1P2	112	75	85	145	121	107
TYK2_+_10491184.23-P1P2	109	128	28	21	227	175
TYK2_-_10491130.23-P1P2	231	180	145	177	206	155
TYK2_-_10491195.23-P1P2	36	139	183	208	130	186
TYMP_+_50967971.23-P1P2	28	119	183	165	186	148
TYMP_+_50968230.23-P1P2	84	113	84	148	107	141
TYMP_+_50968393.23-P1P2	128	45	173	272	296	229
TYMP_+_50968406.23-P1P2	74	148	115	143	164	115
TYMP_-_50968413.23-P1P2	349	32	115	170	160	131
TYMS_+_658082.23-P1P2	31	31	35	29	115	126
TYMS_-_657595.23-P1P2	19	0	14	19	68	44
TYMS_-_657896.23-P1P2	0	0	0	0	0	0
TYMS_-_657902.23-P1P2	26	5	17	18	99	131
TYMS_-_658072.23-P1P2	61	111	101	90	152	142
TYRO3_+_41851407.23-P1P2	161	111	118	148	174	159
TYRO3_+_41851449.23-P1P2	124	638	151	171	151	184
TYRO3_+_41851894.23-P1P2	52	84	85	57	138	157
TYRO3_-_41851466.23-P1P2	248	97	206	213	188	180
TYRO3_-_41851477.23-P1P2	120	66	130	96	100	109
TYROBP_+_36399122.23-P1P2	331	233	162	284	231	225
TYROBP_+_36399151.23-P1P2	238	422	191	164	248	195
TYROBP_-_36398939.23-P1P2	24	63	98	106	101	76
TYROBP_-_36399090.23-P1P2	44	67	56	71	150	160
TYROBP_-_36399163.23-P1P2	635	125	87	149	138	127
TYRP1_+_12693320.23-P1P2	142	108	102	115	218	147
TYRP1_-_12693364.23-P1P2	89	84	222	206	206	183
TYRP1_-_12693478.23-P1P2	166	121	186	155	165	176
TYRP1_-_12693501.23-P1P2	40	111	79	84	118	113
TYRP1_-_12693703.23-P1P2	227	159	213	225	183	181
TYR_+_88911077.23-P1P2	113	17	109	128	169	194
TYR_+_88911085.23-P1P2	197	149	198	194	163	135
TYR_+_88911144.23-P1P2	67	168	114	197	151	185
TYR_-_88911116.23-P1P2	158	134	187	130	147	152
TYR_-_88911475.23-P1P2	140	78	143	204	214	153
TYSND1_+_71906402.23-P1P2	135	123	97	98	138	141
TYSND1_+_71906407.23-P1P2	198	221	245	232	183	183
TYSND1_-_71906364.23-P1P2	50	104	106	169	155	150
TYSND1_-_71906411.23-P1P2	203	83	149	98	128	134
TYSND1_-_71906416.23-P1P2	132	51	129	90	178	164
TYW1B_+_72209220.23-ENST00000343721.5	192	148	310	275	237	238
TYW1B_+_72209271.23-ENST00000343721.5	53	52	132	89	119	94
TYW1B_+_72209687.23-ENST00000343721.5	17	109	102	57	96	88
TYW1B_-_72209504.23-ENST00000343721.5	27	58	116	100	204	179
TYW1B_-_72209642.23-ENST00000343721.5	755	381	211	203	307	245
TYW1_+_66461837.23-P1P2	391	320	172	156	287	176
TYW1_+_66461864.23-P1P2	103	41	111	79	160	145
TYW1_+_66461903.23-P1P2	90	149	223	177	191	181
TYW1_-_66461852.23-P1P2	50	132	97	206	148	115
TYW1_-_66461875.23-P1P2	196	261	279	199	207	215
TYW3_+_75198911.23-P1P2	124	181	114	129	121	98
TYW3_+_75199086.23-P1P2	13	70	92	121	112	91
TYW3_-_75198863.23-P1P2	49	116	170	224	111	125
TYW3_-_75198885.23-P1P2	29	49	96	110	228	136
TYW3_-_75198897.23-P1P2	157	120	107	204	154	159
TYW5_+_200819983.23-P1P2	36	272	216	250	181	174
TYW5_+_200820215.23-P1P2	200	152	143	105	213	171
TYW5_+_200820475.23-P1P2	133	85	114	85	146	194
TYW5_-_200820178.23-P1P2	93	91	235	88	210	183
TYW5_-_200820403.23-P1P2	0	0	0	0	0	0
T_+_166581727.23-P1P2	85	141	114	170	203	189
T_+_166581899.23-P1P2	148	49	73	103	160	118
T_+_166581924.23-P1P2	101	170	132	137	169	101
T_-_166582062.23-P1P2	33	60	69	67	97	78
T_-_166582103.23-P1P2	106	78	174	176	178	144
U2AF1L4_+_36235809.23-P1P2	72	59	111	129	107	119
U2AF1L4_+_36236288.23-P1P2	78	71	100	101	103	89
U2AF1L4_+_36236304.23-P1P2	358	85	225	176	191	184
U2AF1L4_-_36235875.23-P1P2	178	213	185	223	175	191
U2AF1L4_-_36235946.23-P1P2	477	71	221	271	192	220
U2AF1_+_44527620.23-P1P2	0	0	0	0	17	15
U2AF1_+_44527626.23-P1P2	0	0	0	0	11	9
U2AF1_+_44527641.23-P1P2	0	0	0	0	4	3
U2AF1_+_44527650.23-P1P2	65	57	107	90	158	133
U2AF1_+_44527659.23-P1P2	306	90	163	244	337	204
U2AF2_+_56166451.23-P1P2	117	40	113	150	155	122
U2AF2_+_56166463.23-P1P2	222	179	146	195	184	176
U2AF2_+_56166630.23-P1P2	87	77	137	113	136	184
U2AF2_-_56165795.23-P1P2	79	103	106	182	124	131
U2AF2_-_56166392.23-P1P2	168	102	194	334	274	256
U2SURP_+_142720647.23-P1P2	102	65	85	102	297	128
U2SURP_+_142720818.23-P1P2	24	27	35	21	170	143
U2SURP_-_142720476.23-P1P2	108	27	63	65	106	102
U2SURP_-_142720503.23-P1P2	15	0	1	16	125	145
U2SURP_-_142720865.23-P1P2	146	154	162	208	143	147
UACA_+_71055403.23-P1P2	100	196	139	115	122	141
UACA_-_71055413.23-P1P2	103	175	176	243	152	137
UACA_-_71055449.23-P1P2	66	109	107	116	89	87
UACA_-_71055470.23-P1P2	289	115	104	53	71	86
UACA_-_71055815.23-P1P2	178	131	154	176	152	226
UAP1L1_+_139972720.23-P1P2	128	69	182	229	240	201
UAP1L1_-_139971942.23-P1P2	36	215	92	99	146	179
UAP1L1_-_139971973.23-P1P2	113	56	136	149	137	136
UAP1L1_-_139972331.23-P1P2	130	330	95	146	132	98
UAP1L1_-_139972588.23-P1P2	99	48	126	112	122	128
UAP1_-_162531574.23-P1P2	184	108	104	91	119	137
UAP1_-_162531807.23-P1P2	171	156	116	112	143	124
UAP1_-_162531891.23-P1P2	226	135	98	112	120	119
UAP1_-_162531958.23-P1P2	37	20	56	100	96	77
UAP1_-_162531975.23-P1P2	73	29	93	101	60	77
UBA1_+_47050494.23-P2	250	116	120	207	272	169
UBA1_+_47053222.23-P1	12	15	7	19	76	84
UBA1_-_47050253.23-P2	182	282	157	211	312	236
UBA1_-_47050273.23-P2	217	181	149	117	170	138
UBA1_-_47050276.23-P2	107	151	119	121	164	114
UBA1_-_47050698.23-P2	111	88	164	115	103	110
UBA1_-_47053254.23-P1	23	46	51	21	135	80
UBA1_-_47053257.23-P1	6	12	10	8	106	81
UBA1_-_47053260.23-P1	5	14	17	21	111	66
UBA1_-_47053322.23-P1	55	42	73	50	159	112
UBA2_+_34919311.23-P1P2	31	23	20	7	113	142
UBA2_+_34919314.23-P1P2	27	83	64	67	97	76
UBA2_+_34919332.23-P1P2	41	53	90	72	214	190
UBA2_-_34919351.23-P1P2	53	24	38	18	84	78
UBA2_-_34919741.23-P1P2	255	156	108	130	207	189
UBA3_+_69129471.23-P1P2	1	0	0	0	58	48
UBA3_+_69129500.23-P1P2	1	3	0	15	84	71
UBA3_-_69129084.23-P1P2	164	97	16	31	73	105
UBA3_-_69129128.23-P1P2	49	25	11	18	95	52
UBA3_-_69129485.23-P1P2	0	15	0	0	51	37
UBA52_+_18682887.23-P1	11	8	15	6	89	48
UBA52_+_18684266.23-P2	142	93	217	120	248	148
UBA52_+_18684462.23-P2	84	94	104	144	170	171
UBA52_+_18684561.23-P2	140	148	168	125	178	177
UBA52_-_18682701.23-P1	0	0	0	0	29	17
UBA52_-_18682741.23-P1	10	55	2	0	66	71
UBA52_-_18682745.23-P1	185	155	138	146	152	140
UBA52_-_18682748.23-P1	16	10	3	6	44	58
UBA52_-_18684566.23-P2	99	153	166	182	195	154
UBA52_-_18684613.23-P2	212	35	57	151	95	97
UBA5_+_132379284.23-P1P2	130	278	52	67	102	70
UBA5_+_132379624.23-P1P2	81	425	153	99	162	145
UBA5_-_132379232.23-P1P2	65	148	56	38	123	111
UBA5_-_132379254.23-P1P2	79	199	106	125	165	169
UBA5_-_132379610.23-P1P2	104	237	60	91	166	134
UBA6_+_68566801.23-P1P2	45	42	93	74	242	160
UBA6_+_68566829.23-P1P2	57	45	137	87	160	127
UBA6_+_68566839.23-P1P2	54	62	156	180	177	174
UBA6_+_68566842.23-P1P2	16	10	45	58	188	184
UBA6_-_68566811.23-P1P2	93	119	118	69	128	152
UBA7_+_49847753.23-P2	54	178	146	132	172	130
UBA7_+_49847779.23-P2	140	51	154	173	181	137
UBA7_-_49847715.23-P2	52	39	50	86	134	98
UBA7_-_49847739.23-P2	127	279	195	148	221	175
UBA7_-_49847786.23-P2	45	43	95	96	77	89
UBA7_-_49850915.23-P1	84	152	218	215	200	206
UBA7_-_49851266.23-P1	59	42	138	93	132	125
UBA7_-_49851296.23-P1	179	123	57	206	173	93
UBA7_-_49851335.23-P1	196	99	273	293	220	235
UBA7_-_49851350.23-P1	339	87	174	126	144	160
UBAC1_+_138853168.23-P1P2	18	45	75	80	104	89
UBAC1_-_138852577.23-P1P2	218	246	142	120	120	154
UBAC1_-_138852684.23-P1P2	98	89	154	124	130	166
UBAC1_-_138852788.23-P1P2	182	155	109	108	125	125
UBAC1_-_138853176.23-P1P2	206	195	222	143	236	188
UBAC2_+_99853181.23-P1P2	171	91	132	155	115	172
UBAC2_+_99853484.23-P1P2	201	51	151	135	194	174
UBAC2_+_99853566.23-P1P2	153	221	118	162	225	122
UBAC2_-_99853142.23-P1P2	91	114	121	122	115	86
UBAC2_-_99853188.23-P1P2	230	181	298	247	196	224
UBALD1_+_4664509.23-P1P2	203	151	157	178	205	151
UBALD1_+_4664845.23-P1P2	146	163	68	119	106	112
UBALD1_+_4664848.23-P1P2	128	76	125	108	136	121
UBALD1_+_4664858.23-P1P2	103	85	123	78	151	122
UBALD1_+_4664861.23-P1P2	70	45	126	106	147	147
UBALD2_+_74261426.23-P1P2	193	155	163	158	151	111
UBALD2_+_74261851.23-P1P2	142	110	215	144	135	116
UBALD2_-_74261831.23-P1P2	47	120	104	173	134	119
UBALD2_-_74261867.23-P1P2	184	63	134	100	142	138
UBALD2_-_74261877.23-P1P2	145	206	196	103	234	158
UBAP1L_-_65407246.23-P1P2	95	200	124	138	166	189
UBAP1L_-_65407267.23-P1P2	26	100	171	115	117	111
UBAP1L_-_65407280.23-P1P2	117	180	123	231	155	101
UBAP1L_-_65407299.23-P1P2	119	106	126	151	128	139
UBAP1L_-_65407350.23-P1P2	147	152	171	230	202	208
UBAP1_+_34179139.23-P1P2	127	98	75	43	102	160
UBAP1_-_34179122.23-P1P2	2	27	29	10	77	115
UBAP1_-_34179147.23-P1P2	49	83	82	98	77	108
UBAP1_-_34179445.23-P1P2	48	71	97	126	160	154
UBAP1_-_34179572.23-P1P2	100	53	171	172	156	141
UBAP2L_+_154193785.23-P1P2	293	157	156	216	190	159
UBAP2L_-_154193461.23-P1P2	98	45	155	154	164	179
UBAP2L_-_154193471.23-P1P2	29	27	107	198	257	197
UBAP2L_-_154193825.23-P1P2	29	18	179	151	193	184
UBAP2L_-_154193877.23-P1P2	3	53	133	94	117	87
UBAP2_+_34048878.23-P1P2	237	52	177	181	192	184
UBAP2_-_34048432.23-P1P2	101	60	80	100	80	126
UBAP2_-_34048479.23-P1P2	137	104	133	106	136	61
UBAP2_-_34048495.23-P1P2	433	193	186	139	140	85
UBAP2_-_34048620.23-P1P2	130	164	150	284	234	192
UBASH3A_+_43824006.23-P1P2	183	149	126	159	199	153
UBASH3A_+_43824152.23-P1P2	98	67	187	189	97	133
UBASH3A_-_43824044.23-P1P2	283	300	158	180	141	136
UBASH3A_-_43824087.23-P1P2	112	274	160	141	169	134
UBASH3A_-_43824292.23-P1P2	47	55	125	137	143	149
UBASH3B_+_122526824.23-P1P2	90	40	88	153	131	129
UBASH3B_+_122526888.23-P1P2	51	21	152	102	114	111
UBASH3B_-_122526457.23-P1P2	55	132	106	98	163	178
UBASH3B_-_122526463.23-P1P2	50	122	137	163	120	158
UBASH3B_-_122526834.23-P1P2	70	173	126	70	154	109
UBB_+_16284446.23-P1P2	102	96	200	222	223	181
UBB_-_16284412.23-P1P2	213	198	270	214	208	208
UBB_-_16284415.23-P1P2	163	257	71	77	113	102
UBB_-_16284466.23-P1P2	45	26	89	112	101	120
UBB_-_16284718.23-P1P2	151	102	127	157	123	139
UBC_+_125399203.23-P1P2	122	107	226	154	130	170
UBC_+_125399326.23-P1P2	103	140	176	176	164	151
UBC_-_125398724.23-P1P2	105	140	148	140	164	152
UBC_-_125398739.23-P1P2	131	110	143	100	166	137
UBC_-_125399182.23-P1P2	141	34	186	160	212	132
UBD_+_29527003.23-P1P2	69	109	248	117	124	136
UBD_+_29527202.23-P1P2	131	137	138	155	209	203
UBD_+_29527373.23-P1P2	144	72	128	190	132	121
UBD_+_29527428.23-P1P2	84	167	180	188	213	171
UBD_-_29527492.23-P1P2	31	64	86	78	145	147
UBE2A_+_118708532.23-P1P2	114	147	142	86	169	141
UBE2A_+_118708560.23-P1P2	67	58	88	45	88	154
UBE2A_-_118708549.23-P1P2	182	194	88	141	163	154
UBE2A_-_118708567.23-P1P2	73	64	167	126	157	90
UBE2A_-_118708981.23-P1P2	104	72	70	33	93	86
UBE2B_+_133707459.23-P1P2	250	164	186	203	242	212
UBE2B_+_133707496.23-P1P2	97	174	246	241	214	204
UBE2B_-_133707036.23-P1P2	9	3	46	39	127	124
UBE2B_-_133707319.23-P1P2	108	200	91	134	138	105
UBE2B_-_133707717.23-P1P2	110	135	87	150	137	144
UBE2C_+_44441320.23-P1P2	162	155	270	219	218	160
UBE2C_+_44441326.23-P1P2	274	203	223	309	246	192
UBE2C_+_44441359.23-P1P2	59	146	171	159	183	209
UBE2C_+_44441684.23-P1P2	62	79	176	134	137	156
UBE2C_-_44441720.23-P1P2	126	62	82	117	135	148
UBE2D1_+_60094815.23-P1P2	58	76	173	163	154	162
UBE2D1_+_60095031.23-P1P2	168	272	246	249	186	165
UBE2D1_+_60095240.23-P1P2	48	222	134	106	192	167
UBE2D1_-_60094831.23-P1P2	104	197	164	176	164	156
UBE2D1_-_60095181.23-P1P2	62	116	78	83	140	132
UBE2D2_+_138940961.23-P1P2	108	156	178	148	160	154
UBE2D2_+_138941167.23-P1P2	234	333	144	161	142	151
UBE2D2_+_138941274.23-P1P2	81	80	145	109	128	156
UBE2D2_+_138941463.23-P1P2	123	174	164	113	173	179
UBE2D2_+_138941490.23-P1P2	178	193	183	241	244	186
UBE2D3_+_103748285.23-P1P2	54	414	97	125	215	159
UBE2D3_+_103748294.23-P1P2	24	91	109	55	113	128
UBE2D3_+_103748653.23-P1P2	52	35	108	61	67	94
UBE2D3_-_103748127.23-P1P2	102	75	85	120	150	142
UBE2D3_-_103748988.23-P1P2	261	180	231	212	233	214
UBE2D4_-_43966062.23-P1P2	326	93	146	248	181	152
UBE2D4_-_43966444.23-P1P2	170	507	154	85	178	159
UBE2D4_-_43966456.23-P1P2	83	72	72	75	158	102
UBE2D4_-_43966465.23-P1P2	118	69	91	178	205	157
UBE2D4_-_43966477.23-P1P2	124	158	151	127	116	84
UBE2E1_+_23847857.23-P1P2	49	21	45	40	138	157
UBE2E1_+_23847911.23-P1P2	27	67	93	58	108	106
UBE2E1_+_23848020.23-P1P2	18	67	26	53	112	118
UBE2E1_-_23847585.23-P1P2	105	91	134	84	173	131
UBE2E1_-_23847967.23-P1P2	95	136	106	80	172	115
UBE2E2_+_23244979.23-P1P2	130	161	92	103	206	199
UBE2E2_+_23244982.23-P1P2	208	190	172	214	210	167
UBE2E2_+_23245064.23-P1P2	147	116	166	180	203	139
UBE2E2_+_23245138.23-P1P2	143	178	263	132	191	169
UBE2E2_-_23244670.23-P1P2	95	182	196	179	123	135
UBE2E3_+_181845072.23-P1P2	159	133	134	153	131	146
UBE2E3_+_181845327.23-P1P2	5	52	94	57	131	106
UBE2E3_+_181845461.23-P1P2	258	144	135	74	179	121
UBE2E3_+_181845565.23-P1P2	163	370	162	131	176	186
UBE2E3_+_181845568.23-P1P2	66	105	65	144	118	82
UBE2F_+_238875668.23-P1P2	81	60	161	144	128	166
UBE2F_+_238875713.23-P1P2	69	109	144	242	221	199
UBE2F_-_238875696.23-P1P2	49	41	127	117	207	114
UBE2F_-_238875726.23-P1P2	179	105	199	213	188	168
UBE2F_-_238876121.23-P1P2	347	209	166	273	198	186
UBE2G1_+_4269376.23-P1P2	70	67	146	109	119	110
UBE2G1_+_4269432.23-P1P2	81	116	114	58	89	102
UBE2G1_+_4269772.23-P1P2	179	215	278	246	309	229
UBE2G1_-_4269409.23-P1P2	140	223	152	206	156	148
UBE2G1_-_4269718.23-P1P2	85	73	68	92	100	90
UBE2G2_+_46221681.23-P1P2	207	117	223	185	204	208
UBE2G2_+_46221718.23-P1P2	107	94	98	152	154	125
UBE2G2_+_46221726.23-P1P2	503	81	118	114	131	102
UBE2G2_-_46221497.23-P1P2	150	140	165	100	185	133
UBE2G2_-_46221820.23-P1P2	284	90	82	63	111	96
UBE2H_+_129592365.23-P1P2	49	14	103	85	153	93
UBE2H_+_129592415.23-P1P2	33	34	72	82	119	131
UBE2H_+_129592745.23-P1P2	102	83	62	62	74	89
UBE2H_-_129592396.23-P1P2	75	91	29	52	56	75
UBE2H_-_129592516.23-P1P2	182	298	224	322	231	282
UBE2I_+_1359201.23-P1P2	77	108	48	91	115	130
UBE2I_+_1359721.23-P1P2	68	56	91	123	192	112
UBE2I_+_1359730.23-P1P2	73	74	100	101	177	144
UBE2I_+_1359827.23-P1P2	80	53	121	71	112	114
UBE2I_-_1359701.23-P1P2	19	32	36	38	218	189
UBE2J1_+_90062346.23-P1P2	103	85	127	127	153	160
UBE2J1_+_90062352.23-P1P2	150	80	123	127	168	147
UBE2J1_+_90062579.23-P1P2	64	115	78	94	117	110
UBE2J1_-_90062208.23-P1P2	54	58	124	102	152	77
UBE2J1_-_90062293.23-P1P2	32	70	102	79	94	112
UBE2J2_+_1208988.23-P1P2	41	37	83	163	161	119
UBE2J2_+_1209152.23-P1P2	18	163	102	172	154	121
UBE2J2_+_1209203.23-P1P2	341	216	267	225	200	186
UBE2J2_-_1208781.23-P1P2	88	106	168	163	277	147
UBE2J2_-_1208815.23-P1P2	175	86	163	178	171	127
UBE2K_+_39699756.23-P1P2	96	53	92	156	228	113
UBE2K_+_39699786.23-P1P2	17	42	186	147	150	151
UBE2K_-_39699796.23-P1P2	21	28	146	103	152	184
UBE2K_-_39699962.23-P1P2	109	116	162	158	154	164
UBE2K_-_39700202.23-P1P2	136	93	139	163	196	197
UBE2L3_+_21922164.23-P1P2	16	3	114	146	154	141
UBE2L3_+_21922413.23-P1P2	90	241	243	260	172	175
UBE2L3_-_21922010.23-P1P2	20	49	198	190	223	194
UBE2L3_-_21922123.23-P1P2	39	43	145	150	136	128
UBE2L3_-_21922410.23-P1P2	32	22	81	112	88	85
UBE2L6_+_57335568.23-P1P2	70	198	191	149	200	183
UBE2L6_+_57335590.23-P1P2	218	334	200	228	170	216
UBE2L6_-_57335089.23-P1P2	270	114	167	212	202	150
UBE2L6_-_57335102.23-P1P2	62	119	116	253	175	163
UBE2L6_-_57335586.23-P1P2	136	215	109	209	127	147
UBE2M_+_59069830.23-P1P2	160	210	222	116	193	210
UBE2M_+_59070110.23-P1P2	84	82	94	116	155	109
UBE2M_+_59070278.23-P1P2	61	84	135	115	180	180
UBE2M_+_59070296.23-P1P2	120	55	125	75	118	96
UBE2M_-_59070250.23-P1P2	98	124	165	102	180	135
UBE2NL_+_142967186.23-P1P2	291	187	170	201	176	201
UBE2NL_+_142967280.23-P1P2	316	231	137	211	245	191
UBE2NL_-_142967172.23-P1P2	120	91	96	103	105	122
UBE2NL_-_142967205.23-P1P2	559	186	116	131	137	120
UBE2NL_-_142967334.23-P1P2	73	72	108	168	145	160
UBE2N_+_93835347.23-P1P2	159	67	179	182	150	199
UBE2N_+_93835475.23-P1P2	89	78	61	101	87	104
UBE2N_+_93835696.23-P1P2	79	41	52	126	148	74
UBE2N_-_93835734.23-P1P2	113	90	139	137	148	233
UBE2N_-_93835998.23-P1P2	85	166	207	97	146	156
UBE2O_+_74448814.23-P1P2	83	58	173	145	169	153
UBE2O_+_74448845.23-P1P2	247	164	206	253	202	250
UBE2O_+_74449216.23-P1P2	88	92	39	69	80	119
UBE2O_+_74449219.23-P1P2	189	65	94	122	133	176
UBE2O_-_74449248.23-P1P2	93	176	162	205	188	201
UBE2Q1_+_154531117.23-P1P2	953	865	170	139	164	143
UBE2Q1_+_154531120.23-P1P2	405	361	246	240	221	209
UBE2Q1_+_154531141.23-P1P2	319	245	108	231	219	167
UBE2Q1_-_154530680.23-P1P2	126	33	73	40	99	54
UBE2Q1_-_154530755.23-P1P2	374	296	171	117	175	154
UBE2Q2_+_76135852.23-P1P2	83	104	269	278	232	180
UBE2Q2_+_76136114.23-P1P2	131	85	164	174	183	143
UBE2Q2_+_76136269.23-P1P2	103	104	152	140	149	127
UBE2Q2_-_76135836.23-P1P2	105	157	244	347	229	208
UBE2Q2_-_76135880.23-P1P2	134	197	171	196	278	179
UBE2QL1_+_6449032.23-P1P2	484	208	237	196	156	178
UBE2QL1_+_6449041.23-P1P2	316	148	230	166	155	140
UBE2QL1_+_6449394.23-P1P2	58	77	71	134	129	131
UBE2QL1_-_6449002.23-P1P2	107	33	124	92	163	182
UBE2QL1_-_6449012.23-P1P2	150	214	180	166	207	193
UBE2R2_+_33817511.23-P1P2	77	62	26	19	69	58
UBE2R2_+_33817528.23-P1P2	97	125	132	145	130	124
UBE2R2_-_33817540.23-P1P2	277	93	144	206	160	114
UBE2R2_-_33817547.23-P1P2	104	109	169	165	170	153
UBE2R2_-_33817643.23-P1P2	117	56	153	127	124	94
UBE2S_+_55918727.23-P1P2	130	96	219	170	267	228
UBE2S_+_55919175.23-P1P2	52	43	42	53	132	85
UBE2S_-_55918734.23-P1P2	12	102	102	80	93	118
UBE2S_-_55918780.23-P1P2	59	6	36	93	77	73
UBE2S_-_55919136.23-P1P2	19	37	49	10	90	135
UBE2T_+_202311000.23-P1P2	49	60	77	60	146	79
UBE2T_+_202311033.23-P1P2	152	150	92	127	147	184
UBE2T_+_202311076.23-P1P2	232	120	139	92	146	128
UBE2T_-_202310883.23-P1P2	50	43	56	67	114	121
UBE2T_-_202311067.23-P1P2	202	251	171	144	203	271
UBE2U_+_64669318.23-P1P2	83	80	195	159	213	160
UBE2U_+_64669321.23-P1P2	146	111	127	150	308	190
UBE2U_+_64669373.23-P1P2	396	158	149	175	236	161
UBE2U_+_64669721.23-P1P2	147	218	215	143	190	196
UBE2U_-_64669740.23-P1P2	168	152	155	164	150	161
UBE2V1_+_48729248.23-P1P2	121	149	112	114	152	128
UBE2V1_+_48729267.23-P1P2	7	3	10	8	94	73
UBE2V1_+_48729280.23-P1P2	133	56	102	310	207	163
UBE2V1_+_48729283.23-P1P2	129	62	153	188	190	127
UBE2V1_-_48729657.23-P1P2	174	87	160	205	187	135
UBE2V2_+_48921024.23-P1P2	37	47	87	120	126	108
UBE2V2_+_48921037.23-P1P2	92	149	151	140	227	185
UBE2V2_-_48921034.23-P1P2	193	131	198	162	184	181
UBE2V2_-_48921365.23-P1P2	254	197	47	65	96	172
UBE2V2_-_48921421.23-P1P2	204	213	240	272	258	242
UBE2W_+_74790945.23-P1P2	197	212	103	123	164	182
UBE2W_+_74791034.23-P1P2	178	169	98	60	150	94
UBE2W_-_74790651.23-P1P2	122	178	138	244	167	147
UBE2W_-_74791001.23-P1P2	127	173	187	150	211	146
UBE2W_-_74791102.23-P1P2	190	215	186	150	215	177
UBE2Z_+_46985814.23-P1P2	77	85	125	121	137	145
UBE2Z_+_46985838.23-P1P2	224	281	225	206	279	220
UBE2Z_-_46985826.23-P1P2	43	220	117	154	180	165
UBE2Z_-_46985851.23-P1P2	259	106	149	221	212	168
UBE2Z_-_46985871.23-P1P2	248	124	206	127	191	194
UBE3A_+_25683741.23-P1P2	146	116	190	132	184	148
UBE3A_+_25684092.23-P1P2	158	110	131	118	127	124
UBE3A_-_25684167.23-P1P2	104	172	288	250	237	216
UBE3A_-_25684172.23-P1P2	500	164	178	232	175	214
UBE3A_-_25684194.23-P1P2	55	95	106	108	113	99
UBE3B_-_109915448.23-P1P2	365	120	177	114	147	152
UBE3B_-_109915472.23-P1P2	212	185	125	173	158	174
UBE3B_-_109915501.23-P1P2	100	211	152	180	158	109
UBE3B_-_109915647.23-P1P2	121	104	152	186	147	172
UBE3B_-_109915855.23-P1P2	64	516	120	114	118	92
UBE3C_+_156931647.23-P1P2	167	159	246	250	159	209
UBE3C_+_156931703.23-P1P2	163	226	227	247	311	234
UBE3C_+_156931999.23-P1P2	108	166	148	149	184	122
UBE3C_-_156931632.23-P1P2	84	106	103	142	140	167
UBE3C_-_156931660.23-P1P2	84	218	123	115	146	149
UBE3D_+_83775305.23-P1P2	146	144	196	176	169	128
UBE3D_+_83775511.23-P1P2	95	119	125	156	155	108
UBE3D_-_83775473.23-P1P2	131	133	117	128	208	188
UBE3D_-_83775483.23-P1P2	237	171	169	183	269	245
UBE3D_-_83775503.23-P1P2	220	133	158	162	179	151
UBE4A_+_118230335.23-P1P2	71	60	155	156	175	141
UBE4A_+_118230343.23-P1P2	522	328	285	292	221	214
UBE4A_+_118230531.23-P1P2	188	114	190	198	203	214
UBE4A_-_118230342.23-P1P2	136	112	93	171	72	102
UBE4A_-_118230398.23-P1P2	23	74	124	96	90	96
UBE4B_+_10093252.23-P1P2	143	61	136	98	117	130
UBE4B_+_10093257.23-P1P2	328	291	189	156	217	177
UBE4B_+_10093448.23-P1P2	519	257	193	191	141	145
UBE4B_+_10093459.23-P1P2	180	222	239	236	202	226
UBE4B_-_10093085.23-P1P2	179	145	163	135	143	102
UBFD1_+_23569080.23-P1P2	106	108	134	223	173	220
UBFD1_+_23569141.23-P1P2	80	213	184	158	198	165
UBFD1_+_23569427.23-P1P2	63	123	140	62	130	137
UBFD1_-_23569045.23-P1P2	31	137	142	139	133	123
UBFD1_-_23569181.23-P1P2	47	117	106	76	138	122
UBIAD1_+_11333698.23-P1P2	52	108	84	124	133	82
UBIAD1_+_11333730.23-P1P2	115	57	114	86	99	126
UBIAD1_-_11333292.23-P1P2	163	117	144	169	202	250
UBIAD1_-_11333315.23-P1P2	158	27	169	207	136	134
UBIAD1_-_11333318.23-P1P2	250	362	153	80	158	159
UBL3_+_30424420.23-P1P2	145	107	103	174	151	107
UBL3_-_30423999.23-P1P2	103	155	217	242	204	208
UBL3_-_30424439.23-P1P2	103	116	126	165	166	189
UBL3_-_30424719.23-P1P2	76	16	105	112	150	139
UBL3_-_30424766.23-P1P2	207	294	154	166	176	145
UBL4A_+_153714729.23-P1P2	30	30	124	94	73	91
UBL4A_+_153714904.23-P1P2	152	111	197	246	239	212
UBL4A_+_153714910.23-P1P2	79	81	114	156	146	175
UBL4A_-_153714562.23-P1P2	31	68	33	72	52	51
UBL4A_-_153714952.23-P1P2	126	258	147	176	249	201
UBL4B_+_110655079.23-P1P2	33	67	68	74	128	83
UBL4B_+_110655098.23-P1P2	126	138	215	171	193	174
UBL4B_+_110655134.23-P1P2	51	64	82	86	135	88
UBL4B_+_110655144.23-P1P2	27	57	106	99	108	95
UBL4B_-_110655113.23-P1P2	169	146	155	106	142	104
UBL5_+_9938801.23-P1P2	26	39	14	63	89	88
UBL5_+_9938985.23-P1P2	126	109	137	151	145	137
UBL5_+_9938989.23-P1P2	112	83	140	218	184	172
UBL5_-_9938639.23-P1P2	0	1	0	0	15	17
UBL5_-_9938660.23-P1P2	16	42	26	31	162	111
UBL7_+_74751100.23-P2	126	87	204	186	168	160
UBL7_+_74753442.23-P1	254	103	203	152	168	126
UBL7_+_74753453.23-P1	141	191	134	190	180	153
UBL7_+_74753481.23-P1	125	163	147	129	187	125
UBL7_-_74750837.23-P2	73	65	137	179	126	90
UBL7_-_74751037.23-P2	213	234	153	203	152	179
UBL7_-_74751042.23-P2	89	92	116	210	166	245
UBL7_-_74751055.23-P2	206	108	173	97	161	141
UBL7_-_74753264.23-P1	57	216	108	151	100	118
UBL7_-_74753469.23-P1	59	130	141	199	156	97
UBLCP1_+_158690326.23-P1P2	236	163	236	266	248	205
UBLCP1_+_158690339.23-P1P2	209	126	137	164	153	163
UBLCP1_+_158690399.23-P1P2	72	172	157	186	173	130
UBLCP1_+_158690706.23-P1P2	138	91	144	159	123	172
UBLCP1_-_158690374.23-P1P2	229	133	159	160	148	124
UBN1_+_4897489.23-P1P2	98	22	148	139	122	86
UBN1_+_4897492.23-P1P2	123	93	239	183	216	161
UBN1_+_4897728.23-P1P2	88	119	149	192	192	206
UBN1_-_4897482.23-P1P2	103	43	179	181	146	149
UBN1_-_4897536.23-P1P2	116	141	117	106	139	129
UBN2_+_138916026.23-P1P2	402	218	61	105	94	78
UBN2_+_138916476.23-P1P2	146	144	116	159	179	151
UBN2_-_138916016.23-P1P2	90	157	96	66	95	74
UBN2_-_138916022.23-P1P2	128	93	96	116	127	147
UBN2_-_138916040.23-P1P2	174	180	97	128	156	149
UBOX5_+_3140485.23-P1P2	0	0	0	0	0	0
UBOX5_+_3140510.23-P1P2	0	0	0	0	0	0
UBOX5_-_3140334.23-P1P2	38	52	70	98	126	111
UBOX5_-_3140451.23-P1P2	0	0	0	0	0	0
UBOX5_-_3140482.23-P1P2	0	0	0	0	0	0
UBP1_+_33481871.23-P1P2	111	193	109	131	198	131
UBP1_-_33481450.23-P1P2	68	92	75	142	107	109
UBP1_-_33481470.23-P1P2	54	93	82	67	68	87
UBP1_-_33481473.23-P1P2	244	196	136	120	182	134
UBP1_-_33481503.23-P1P2	44	40	65	39	128	125
UBQLN1_+_86322449.23-P1P2	162	154	195	187	175	149
UBQLN1_+_86322458.23-P1P2	33	25	91	93	180	122
UBQLN1_+_86322810.23-P1P2	666	169	217	277	216	190
UBQLN1_+_86322880.23-P1P2	114	120	94	215	151	159
UBQLN1_-_86322437.23-P1P2	174	122	187	118	151	130
UBQLN2_+_56590450.23-P1P2	69	107	152	159	165	137
UBQLN2_-_56590055.23-P1P2	257	37	96	81	113	64
UBQLN2_-_56590064.23-P1P2	21	59	177	124	98	106
UBQLN2_-_56590067.23-P1P2	88	83	94	95	108	79
UBQLN2_-_56590070.23-P1P2	98	99	163	127	203	155
UBQLN3_+_5531150.23-P1P2	34	67	85	83	109	123
UBQLN3_+_5531173.23-P1P2	59	54	119	85	152	98
UBQLN3_-_5530745.23-P1P2	76	47	118	161	181	204
UBQLN3_-_5530816.23-P1P2	74	155	93	122	89	129
UBQLN3_-_5531180.23-P1P2	297	91	142	146	157	94
UBQLN4_+_156023089.23-P1P2	199	179	77	102	121	149
UBQLN4_+_156023179.23-P1P2	152	84	104	100	152	118
UBQLN4_+_156023201.23-P1P2	19	0	2	10	87	78
UBQLN4_+_156023323.23-P1P2	71	101	53	109	129	109
UBQLN4_+_156023383.23-P1P2	81	131	166	166	145	112
UBQLNL_+_5537512.23-P1P2	342	775	104	104	141	156
UBQLNL_+_5537859.23-P1P2	70	41	80	69	98	143
UBQLNL_-_5537476.23-P1P2	213	156	230	244	256	239
UBQLNL_-_5537729.23-P1P2	72	77	55	102	70	100
UBQLNL_-_5537829.23-P1P2	166	78	166	174	178	116
UBR1_+_43397721.23-P1P2	59	258	128	139	198	143
UBR1_+_43397725.23-P1P2	209	65	262	193	175	147
UBR1_+_43398067.23-P1P2	82	126	155	144	158	128
UBR1_-_43398105.23-P1P2	284	268	111	107	209	124
UBR1_-_43398299.23-P1P2	124	113	117	155	134	131
UBR2_+_42531750.23-P1P2	121	86	200	122	180	137
UBR2_+_42531790.23-P1P2	146	89	170	197	213	163
UBR2_+_42531811.23-P1P2	188	99	157	166	157	116
UBR2_+_42532166.23-P1P2	106	29	149	88	188	119
UBR2_-_42531848.23-P1P2	145	82	117	73	132	147
UBR3_+_170684354.23-P1P2	35	164	151	110	163	122
UBR3_+_170684393.23-P1P2	90	214	118	152	164	137
UBR3_+_170684409.23-P1P2	397	326	66	126	146	133
UBR3_-_170684368.23-P1P2	55	38	94	39	142	104
UBR3_-_170684426.23-P1P2	97	133	210	217	199	200
UBR4_+_19536322.23-P1P2	155	100	153	206	205	166
UBR4_+_19536728.23-P1P2	35	103	54	51	145	128
UBR4_+_19536738.23-P1P2	23	10	90	120	100	108
UBR4_+_19536745.23-P1P2	5	34	65	37	89	89
UBR4_-_19536774.23-P1P2	22	14	70	56	167	211
UBR5_+_103424470.23-P1P2	188	137	139	152	159	110
UBR5_+_103424908.23-P1P2	34	38	73	63	129	152
UBR5_+_103424929.23-P1P2	37	204	53	81	130	125
UBR5_-_103424582.23-P1P2	19	11	83	75	120	131
UBR5_-_103424967.23-P1P2	175	182	164	217	151	172
UBR7_+_93673612.23-P1P2	80	133	167	175	194	157
UBR7_+_93673655.23-P1P2	108	290	123	159	183	150
UBR7_+_93674010.23-P1P2	166	108	161	143	152	123
UBR7_-_93673622.23-P1P2	93	74	131	137	188	154
UBR7_-_93673652.23-P1P2	44	81	150	146	158	101
UBTD1_+_99258743.23-P1P2	135	183	190	192	190	188
UBTD1_+_99259116.23-P1P2	241	180	176	181	255	194
UBTD1_+_99259251.23-P1P2	190	249	166	188	133	179
UBTD1_-_99258698.23-P1P2	51	92	95	142	134	108
UBTD1_-_99259041.23-P1P2	116	63	72	148	191	186
UBTD2_+_171710598.23-P1P2	21	14	7	44	146	119
UBTD2_+_171710752.23-P1P2	149	95	136	120	108	150
UBTD2_-_171710399.23-P1P2	170	148	205	219	208	153
UBTD2_-_171710569.23-P1P2	57	17	102	87	130	102
UBTD2_-_171710770.23-P1P2	134	412	165	215	204	178
UBTF_+_42297779.23-P1P2	162	130	140	99	124	166
UBTF_+_42298219.23-P1P2	75	237	216	272	231	278
UBTF_-_42295646.23-P1P2	263	288	238	215	199	244
UBTF_-_42295898.23-P1P2	242	255	143	152	146	129
UBTF_-_42298228.23-P1P2	218	148	221	253	274	277
UBXN10_-_20512615.23-P1P2	162	95	197	182	199	159
UBXN10_-_20512646.23-P1P2	111	143	177	142	173	142
UBXN10_-_20512655.23-P1P2	547	99	140	189	193	150
UBXN10_-_20512961.23-P1P2	67	196	204	247	247	186
UBXN10_-_20512992.23-P1P2	122	347	189	219	270	169
UBXN11_+_26632693.23-P1P2	185	61	87	126	99	89
UBXN11_+_26633072.23-P1P2	104	53	152	72	147	88
UBXN11_+_26633081.23-P1P2	63	77	76	84	134	80
UBXN11_+_26633111.23-P1P2	129	97	143	108	131	110
UBXN11_-_26633056.23-P1P2	48	8	157	160	144	137
UBXN1_+_62446126.23-P1P2	132	73	65	120	100	108
UBXN1_+_62446140.23-P1P2	79	128	101	123	134	147
UBXN1_+_62446474.23-P1P2	99	87	147	160	180	150
UBXN1_+_62446509.23-P1P2	203	153	217	340	337	250
UBXN1_-_62446421.23-P1P2	220	118	214	296	225	161
UBXN2A_+_24150161.23-P2	161	122	151	133	233	171
UBXN2A_+_24150192.23-P2	146	125	261	274	314	220
UBXN2A_+_24150609.23-P2	211	144	140	167	155	139
UBXN2A_+_24163352.23-P1	72	243	249	152	191	159
UBXN2A_+_24163744.23-P1	107	31	159	184	229	194
UBXN2A_-_24150387.23-P2	230	132	203	202	182	139
UBXN2A_-_24150592.23-P2	66	111	205	125	160	134
UBXN2A_-_24163361.23-P1	45	26	106	141	153	199
UBXN2A_-_24163399.23-P1	198	242	62	120	120	102
UBXN2A_-_24163402.23-P1	117	223	104	86	105	115
UBXN2B_+_59323927.23-P1P2	196	353	141	240	255	173
UBXN2B_+_59324332.23-P1P2	130	182	123	139	109	90
UBXN2B_-_59323905.23-P1P2	296	57	170	98	176	150
UBXN2B_-_59323947.23-P1P2	68	35	51	66	139	96
UBXN2B_-_59324322.23-P1P2	89	111	100	104	140	176
UBXN4_+_136499814.23-P1P2	199	194	194	89	144	174
UBXN4_+_136499905.23-P1P2	323	120	167	185	143	184
UBXN4_-_136499431.23-P1P2	139	187	190	192	272	156
UBXN4_-_136499435.23-P1P2	306	175	227	194	216	206
UBXN4_-_136499494.23-P1P2	215	87	65	116	128	121
UBXN6_+_4455069.23-P2	159	223	213	168	197	183
UBXN6_+_4455237.23-P2	39	96	100	136	147	165
UBXN6_+_4455285.23-P2	85	93	84	115	116	94
UBXN6_+_4457482.23-P1	234	155	87	92	87	117
UBXN6_+_4457517.23-P1	83	122	60	155	120	87
UBXN6_+_4457745.23-P1	67	51	68	139	101	100
UBXN6_-_4454888.23-P2	86	140	109	104	87	68
UBXN6_-_4455299.23-P2	64	65	78	75	77	102
UBXN6_-_4457755.23-P1	68	76	95	77	74	69
UBXN6_-_4457759.23-P1	53	159	115	68	166	126
UBXN7_+_196159253.23-P1P2	114	124	174	159	162	152
UBXN7_+_196159286.23-P1P2	85	18	78	161	100	84
UBXN7_-_196158999.23-P1P2	44	178	150	153	107	127
UBXN7_-_196159250.23-P1P2	128	93	188	87	110	134
UBXN7_-_196159262.23-P1P2	94	59	241	192	162	177
UBXN8_+_30601701.23-P1P2	55	67	110	132	124	144
UBXN8_+_30601752.23-P1P2	360	195	156	158	239	158
UBXN8_-_30601709.23-P1P2	189	107	100	170	126	124
UBXN8_-_30601721.23-P1P2	127	34	138	139	154	133
UBXN8_-_30602296.23-P1P2	68	104	102	122	160	147
UCHL1_+_41258960.23-P1	57	180	187	153	143	184
UCHL1_+_41258985.23-P1	190	160	178	115	119	115
UCHL1_+_41262742.23-P2	84	185	129	128	181	111
UCHL1_+_41263143.23-P2	241	335	83	174	207	175
UCHL1_-_41259026.23-P1	235	155	167	147	167	156
UCHL1_-_41259391.23-P1	124	226	199	242	207	164
UCHL1_-_41259416.23-P1	146	115	126	169	202	169
UCHL1_-_41262760.23-P2	55	296	150	114	163	150
UCHL1_-_41262786.23-P2	212	111	198	260	240	192
UCHL1_-_41263138.23-P2	76	288	106	110	115	154
UCHL3_+_76123954.23-P1P2	90	211	221	177	230	236
UCHL3_+_76124326.23-P1P2	758	608	153	163	166	157
UCHL3_+_76124349.23-P1P2	180	81	161	178	160	117
UCHL3_-_76123963.23-P1P2	73	41	87	124	95	106
UCHL3_-_76124002.23-P1P2	120	69	118	100	150	100
UCHL5_+_193028436.23-P1P2	261	352	140	238	159	154
UCHL5_+_193028479.23-P1P2	447	373	90	115	147	165
UCHL5_+_193028482.23-P1P2	294	495	131	199	211	173
UCHL5_-_193027984.23-P1P2	88	107	113	94	155	155
UCHL5_-_193029206.23-P1P2	0	0	0	0	0	0
UCK1_+_134406648.23-P1P2	255	77	99	152	110	130
UCK1_-_134406166.23-P1P2	79	76	109	84	110	124
UCK1_-_134406179.23-P1P2	40	100	145	128	184	93
UCK1_-_134406411.23-P1P2	133	27	136	168	189	98
UCK1_-_134406644.23-P1P2	86	207	119	83	172	113
UCK2_+_165797244.23-P1P2	52	65	129	163	117	124
UCK2_+_165797262.23-P1P2	97	78	80	91	159	161
UCK2_-_165796883.23-P1P2	90	63	132	152	106	148
UCK2_-_165797009.23-P1P2	38	14	9	22	41	81
UCK2_-_165797258.23-P1P2	153	83	168	181	167	164
UCKL1_+_62587336.23-P1P2	111	109	78	107	116	124
UCKL1_+_62587737.23-P1P2	48	131	116	85	131	134
UCKL1_-_62587346.23-P1P2	80	51	73	71	109	90
UCKL1_-_62587371.23-P1P2	108	43	162	119	150	137
UCKL1_-_62587685.23-P1P2	48	95	111	98	110	82
UCMA_+_13276315.23-P1P2	105	164	132	178	173	148
UCMA_+_13276325.23-P1P2	413	220	182	158	278	196
UCMA_+_13276345.23-P1P2	106	116	133	194	219	123
UCMA_-_13276361.23-P1P2	40	118	192	160	175	213
UCMA_-_13276365.23-P1P2	24	15	66	55	103	129
UCN2_+_48601190.23-P1P2	152	357	196	224	223	223
UCN2_+_48601204.23-P1P2	29	307	111	163	92	115
UCN2_-_48600950.23-P1P2	39	281	239	173	274	237
UCN2_-_48601020.23-P1P2	21	35	127	136	112	158
UCN2_-_48601210.23-P1P2	89	191	168	213	214	186
UCN3_+_5406974.23-P1P2	129	48	127	226	192	191
UCN3_+_5407407.23-P1P2	305	77	190	160	169	177
UCN3_-_5406964.23-P1P2	216	148	159	96	164	159
UCN3_-_5407309.23-P1P2	113	261	139	149	182	126
UCN3_-_5407378.23-P1P2	686	536	139	112	150	94
UCN_+_27530871.23-P1P2	83	76	89	98	120	143
UCN_+_27531053.23-P1P2	355	116	188	175	162	149
UCN_-_27530790.23-P1P2	116	80	73	166	100	139
UCN_-_27531051.23-P1P2	108	72	112	163	151	149
UCN_-_27531127.23-P1P2	116	46	124	141	166	167
UCP1_+_141489949.23-P1P2	63	356	132	173	195	154
UCP1_+_141490084.23-P1P2	194	112	94	79	118	115
UCP1_+_141490088.23-P1P2	210	179	195	191	242	153
UCP1_+_141490110.23-P1P2	59	133	122	78	117	128
UCP1_-_141489669.23-P1P2	77	170	127	124	95	110
UCP2_-_73693797.23-P1P2	185	39	175	88	141	113
UCP2_-_73693821.23-P1P2	99	142	158	214	188	164
UCP2_-_73693839.23-P1P2	126	173	164	174	231	190
UCP2_-_73693928.23-P1P2	177	159	140	237	171	159
UCP2_-_73694172.23-P1P2	83	122	104	164	166	115
UCP3_+_73719918.23-P1P2	183	165	193	252	240	182
UCP3_+_73720103.23-P1P2	121	133	96	161	52	88
UCP3_+_73720107.23-P1P2	64	140	182	160	131	159
UCP3_-_73719697.23-P1P2	99	72	186	177	127	161
UCP3_-_73720045.23-P1P2	94	92	164	273	148	173
UEVLD_+_18610171.23-P1P2	174	172	149	218	217	189
UEVLD_+_18610181.23-P1P2	226	52	157	156	173	153
UEVLD_+_18610208.23-P1P2	123	76	138	127	146	165
UEVLD_-_18609791.23-P1P2	49	95	128	189	186	205
UEVLD_-_18609802.23-P1P2	61	130	102	131	134	113
UFC1_+_161123759.23-P1P2	137	206	172	140	179	160
UFC1_+_161123775.23-P1P2	117	192	225	252	175	142
UFC1_+_161123982.23-P1P2	142	62	116	159	239	175
UFC1_+_161124160.23-P1P2	421	37	79	203	136	108
UFC1_-_161124076.23-P1P2	81	27	98	91	65	113
UFD1L_+_19466218.23-P1P2	92	87	98	107	110	124
UFD1L_+_19466233.23-P1P2	180	72	138	173	148	135
UFD1L_+_19466494.23-P1P2	272	113	123	162	164	135
UFD1L_+_19466662.23-P1P2	365	160	78	106	173	170
UFD1L_-_19466623.23-P1P2	138	305	97	105	170	177
UFL1_+_96969720.23-P1P2	127	101	64	33	192	212
UFL1_+_96969723.23-P1P2	74	66	23	56	131	107
UFL1_-_96969752.23-P1P2	184	203	134	56	234	193
UFL1_-_96969775.23-P1P2	107	86	38	47	102	127
UFL1_-_96969778.23-P1P2	51	75	40	45	120	89
UFM1_+_38924011.23-P1P2	127	89	70	102	181	157
UFM1_+_38924276.23-P1P2	50	239	86	70	267	127
UFM1_-_38923971.23-P1P2	68	106	56	60	126	118
UFM1_-_38924019.23-P1P2	118	97	114	178	157	132
UFM1_-_38924421.23-P1P2	45	41	85	52	108	123
UFSP1_+_100487269.23-P1P2	216	184	127	111	225	171
UFSP1_-_100487254.23-P1P2	107	129	143	137	209	159
UFSP1_-_100487287.23-P1P2	85	53	72	75	90	98
UFSP1_-_100487311.23-P1P2	187	101	55	118	114	120
UFSP1_-_100487323.23-P1P2	296	111	237	178	217	166
UFSP2_+_186346707.23-P1P2	49	75	81	20	92	103
UFSP2_+_186347080.23-P1P2	109	158	156	186	120	90
UFSP2_-_186346681.23-P1P2	164	107	166	129	167	110
UFSP2_-_186347046.23-P1P2	108	80	116	80	182	156
UFSP2_-_186347111.23-P1P2	195	97	194	166	193	134
UGCG_+_114659078.23-P1P2	107	319	221	193	203	230
UGCG_+_114659235.23-P1P2	333	199	189	177	275	199
UGCG_+_114659529.23-P1P2	64	100	107	178	164	190
UGCG_+_114659740.23-P1P2	81	41	83	108	119	88
UGCG_-_114659148.23-P1P2	165	133	237	292	222	208
UGDH_+_39528570.23-P1P2	134	69	132	117	120	128
UGDH_+_39528999.23-P1P2	27	63	120	143	142	145
UGDH_+_39529031.23-P1P2	50	75	41	96	117	141
UGDH_+_39529046.23-P1P2	148	63	132	138	97	96
UGDH_+_39529150.23-P1P2	199	221	155	190	168	224
UGGT1_+_128848835.23-P1P2	70	179	115	167	161	186
UGGT1_+_128848879.23-P1P2	107	149	298	290	222	227
UGGT1_-_128848834.23-P1P2	264	267	109	210	179	181
UGGT1_-_128848845.23-P1P2	54	66	22	55	143	166
UGGT1_-_128848999.23-P1P2	22	121	106	104	98	107
UGGT2_+_96705589.23-P1P2	112	138	146	106	159	152
UGGT2_+_96705604.23-P1P2	47	99	76	109	133	146
UGGT2_+_96705618.23-P1P2	145	160	261	166	134	199
UGGT2_-_96705601.23-P1P2	74	203	203	107	140	133
UGGT2_-_96705617.23-P1P2	178	91	158	112	166	180
UGP2_+_64068535.23-P1P2	56	108	107	118	158	174
UGP2_+_64068539.23-P1P2	107	119	131	199	198	144
UGP2_-_64068201.23-P1P2	99	256	105	156	106	86
UGP2_-_64068857.23-P1P2	245	119	231	170	176	144
UGP2_-_64068866.23-P1P2	127	97	156	160	148	130
UGT1A10_+_234545191.23-P1P2	111	141	314	231	262	259
UGT1A10_+_234545198.23-P1P2	264	147	284	228	186	115
UGT1A10_+_234545505.23-P1P2	69	248	174	236	231	145
UGT1A10_-_234545432.23-P1P2	125	77	155	173	138	174
UGT1A10_-_234545511.23-P1P2	116	175	194	120	171	126
UGT1A1_+_234526281.23-P2	56	58	90	98	104	155
UGT1A1_+_234526378.23-P2	153	326	170	72	155	140
UGT1A1_+_234526383.23-P2	319	66	152	156	172	208
UGT1A1_+_234526690.23-P2	109	77	174	212	178	166
UGT1A1_+_234580518.23-P1	194	176	89	120	128	107
UGT1A1_+_234580548.23-P1	84	101	132	171	241	184
UGT1A1_+_234580603.23-P1	144	77	221	141	190	246
UGT1A1_-_234526696.23-P2	351	162	175	184	232	148
UGT1A1_-_234580537.23-P1	140	93	139	131	135	131
UGT1A1_-_234580593.23-P1	137	95	235	168	197	187
UGT1A3_+_234638013.23-P1P2	125	128	112	133	123	77
UGT1A3_-_234637727.23-P1P2	116	60	148	177	155	181
UGT1A3_-_234638114.23-P1P2	243	259	199	182	178	145
UGT1A3_-_234638138.23-P1P2	237	127	234	291	236	210
UGT1A3_-_234638149.23-P1P2	113	73	84	62	110	123
UGT1A4_+_234627693.23-P1P2	111	154	183	139	161	181
UGT1A4_+_234627701.23-P1P2	117	45	115	159	142	129
UGT1A4_+_234627833.23-P1P2	202	79	126	141	124	129
UGT1A4_-_234627421.23-P1P2	68	20	147	151	113	124
UGT1A4_-_234627808.23-P1P2	33	37	95	125	118	104
UGT1A5_+_234621789.23-P1P2	91	108	172	158	180	129
UGT1A5_+_234621821.23-P1P2	138	96	182	186	234	187
UGT1A5_-_234621592.23-P1P2	276	70	123	177	228	227
UGT1A5_-_234621603.23-P1P2	177	84	93	193	203	144
UGT1A5_-_234622014.23-P1P2	155	86	173	156	143	147
UGT1A6_+_234600419.23-P1	94	87	132	181	210	131
UGT1A6_-_234600356.23-P1	112	79	190	95	84	131
UGT1A6_-_234600364.23-P1	171	187	146	192	171	177
UGT1A6_-_234600372.23-P1	19	17	75	49	102	95
UGT1A6_-_234600429.23-P1	128	36	58	105	106	95
UGT1A6_-_234601534.23-P2	133	66	97	73	172	118
UGT1A6_-_234601547.23-P2	36	210	182	207	186	165
UGT1A6_-_234601565.23-P2	140	230	239	178	195	169
UGT1A6_-_234601588.23-P2	29	56	112	153	192	123
UGT1A6_-_234601603.23-P2	83	96	123	163	172	170
UGT1A7_+_234590863.23-P1P2	152	259	149	178	225	253
UGT1A7_+_234590883.23-P1P2	109	243	220	201	178	218
UGT1A7_-_234590540.23-P1P2	66	66	89	73	103	114
UGT1A7_-_234590597.23-P1P2	105	14	134	127	130	97
UGT1A7_-_234590600.23-P1P2	161	157	249	216	248	182
UGT1A8_+_234668959.23-P1P2	56	92	165	161	101	138
UGT1A8_-_234668916.23-P1P2	99	119	119	125	129	142
UGT1A8_-_234668920.23-P1P2	120	50	97	152	130	133
UGT1A8_-_234668928.23-P1P2	147	193	119	106	108	88
UGT1A8_-_234668936.23-P1P2	273	330	176	184	198	185
UGT1A9_+_234580518.23-P1P2	0	0	0	0	0	0
UGT1A9_+_234580548.23-P1P2	0	0	0	0	0	0
UGT1A9_+_234580603.23-P1P2	0	0	0	0	0	0
UGT1A9_-_234580537.23-P1P2	0	0	0	0	0	0
UGT1A9_-_234580593.23-P1P2	0	0	0	0	0	0
UGT2A1_+_70518522.23-P1P2	219	73	153	154	207	153
UGT2A1_-_70518493.23-P1P2	10	65	95	139	205	126
UGT2A1_-_70518596.23-P1P2	92	50	146	143	158	159
UGT2A1_-_70518600.23-P1P2	113	113	172	113	83	103
UGT2A1_-_70518921.23-P1P2	47	100	143	141	147	129
UGT2A2_+_70518522.23-P1P2	0	0	0	0	0	0
UGT2A2_-_70518493.23-P1P2	0	0	0	0	0	0
UGT2A2_-_70518596.23-P1P2	0	0	0	0	0	0
UGT2A2_-_70518600.23-P1P2	0	0	0	0	0	0
UGT2A2_-_70518921.23-P1P2	0	0	0	0	0	0
UGT2A3_+_69817407.23-P1P2	188	239	195	123	162	135
UGT2A3_+_69817453.23-P1P2	69	91	162	194	150	133
UGT2A3_+_69817472.23-P1P2	174	132	120	159	169	115
UGT2A3_-_69817442.23-P1P2	44	147	194	208	226	183
UGT2A3_-_69817511.23-P1P2	130	93	188	140	166	140
UGT2B15_+_69535885.23-P1P2	201	281	125	177	256	204
UGT2B15_+_69536037.23-P1P2	156	131	128	155	150	140
UGT2B15_+_69536045.23-P1P2	179	59	146	95	127	118
UGT2B15_+_69536260.23-P1P2	37	156	132	167	142	142
UGT2B15_+_69536336.23-P1P2	243	240	291	313	287	212
UGT2B17_+_69433911.23-P1P2	43	85	96	100	110	82
UGT2B17_+_69433943.23-P1P2	90	360	83	141	137	155
UGT2B17_+_69434055.23-P1P2	64	15	102	131	138	139
UGT2B17_+_69434227.23-P1P2	420	52	160	132	118	141
UGT2B17_+_69434316.23-P1P2	148	296	91	111	109	125
UGT2B4_+_70361261.23-P1P2	63	139	260	187	197	210
UGT2B4_+_70361288.23-P1P2	155	156	213	223	258	217
UGT2B4_+_70361430.23-P1P2	182	167	172	156	136	150
UGT2B4_-_70361375.23-P1P2	163	219	198	204	172	168
UGT2B4_-_70361397.23-P1P2	46	193	163	85	137	114
UGT2B7_+_69962433.23-P1P2	23	61	90	123	122	137
UGT2B7_-_69962252.23-P1P2	227	196	147	171	163	134
UGT2B7_-_69962308.23-P1P2	205	75	61	139	161	126
UGT2B7_-_69962386.23-P1P2	95	233	262	140	187	162
UGT2B7_-_69962596.23-P1P2	198	178	150	94	214	155
UGT3A1_+_35991091.23-P1P2	116	152	128	174	216	185
UGT3A1_+_35991473.23-P1P2	71	74	89	116	180	129
UGT3A1_-_35991106.23-P1P2	81	169	214	230	219	179
UGT3A1_-_35991431.23-P1P2	112	109	115	113	177	118
UGT3A1_-_35991456.23-P1P2	84	142	118	123	188	175
UGT3A2_+_36066882.23-P1P2	114	123	116	178	157	145
UGT3A2_+_36066941.23-P1P2	52	76	130	100	124	136
UGT3A2_+_36066954.23-P1P2	121	120	120	157	127	121
UGT3A2_-_36066550.23-P1P2	148	138	43	50	112	115
UGT3A2_-_36066565.23-P1P2	94	68	144	101	115	117
UGT8_+_115519552.23-P1P2	120	68	171	206	165	190
UGT8_+_115520206.23-P1P2	60	68	137	154	107	141
UGT8_+_115520375.23-P1P2	67	126	138	184	151	125
UGT8_-_115519744.23-P1P2	147	187	194	330	174	171
UGT8_-_115519933.23-P1P2	184	114	121	93	132	132
UHMK1_+_162467695.23-P1P2	87	171	148	160	184	132
UHMK1_+_162467742.23-P1P2	142	130	212	162	270	184
UHMK1_+_162467890.23-P1P2	101	482	97	114	140	161
UHMK1_-_162467669.23-P1P2	138	92	227	140	171	141
UHMK1_-_162467672.23-P1P2	174	96	131	139	143	122
UHRF1BP1L_+_100536432.23-P1P2	165	169	138	238	179	181
UHRF1BP1L_+_100536458.23-P1P2	87	134	107	166	159	141
UHRF1BP1L_-_100536170.23-P1P2	104	117	131	129	149	146
UHRF1BP1L_-_100536220.23-P1P2	218	146	158	196	134	161
UHRF1BP1L_-_100536607.23-P1P2	122	162	186	202	245	165
UHRF1BP1_+_34760245.23-P1P2	221	162	205	255	226	243
UHRF1BP1_+_34760249.23-P1P2	150	213	204	154	209	209
UHRF1BP1_+_34760284.23-P1P2	28	30	51	60	139	55
UHRF1BP1_-_34759888.23-P1P2	101	229	159	73	142	128
UHRF1BP1_-_34759910.23-P1P2	26	85	129	84	102	106
UHRF1_+_4909924.23-P1P2	59	45	14	11	152	136
UHRF1_+_4910401.23-P1P2	246	198	207	213	236	215
UHRF1_-_4909940.23-P1P2	3	15	6	10	52	69
UHRF1_-_4910083.23-P1P2	225	496	165	164	195	181
UHRF1_-_4910102.23-P1P2	69	138	122	180	143	138
UHRF2_+_6413236.23-P1P2	179	90	141	222	206	141
UHRF2_+_6413266.23-P1P2	104	113	109	121	107	144
UHRF2_+_6413279.23-P1P2	57	174	133	161	161	131
UHRF2_+_6413352.23-P1P2	127	171	193	241	219	178
UHRF2_-_6413588.23-P1P2	170	117	95	179	128	135
UIMC1_+_176433562.23-P1P2	221	322	198	209	250	198
UIMC1_+_176433663.23-P1P2	130	74	85	123	145	138
UIMC1_-_176433333.23-P1P2	139	230	98	195	150	132
UIMC1_-_176433543.23-P1P2	149	84	117	155	182	139
UIMC1_-_176433602.23-P1P2	55	120	108	87	135	158
ULBP1_+_150285072.23-P1P2	156	155	130	118	193	136
ULBP1_+_150285518.23-P1P2	166	130	227	295	307	181
ULBP1_-_150285144.23-P1P2	101	146	97	91	114	101
ULBP1_-_150285188.23-P1P2	148	152	107	128	194	158
ULBP1_-_150285549.23-P1P2	52	49	91	116	83	98
ULBP2_+_150263187.23-P1P2	96	37	118	82	123	131
ULBP2_+_150263221.23-P1P2	84	199	99	138	125	101
ULBP2_+_150263412.23-P1P2	35	151	108	191	160	127
ULBP2_-_150263130.23-P1P2	60	57	117	104	153	148
ULBP2_-_150263559.23-P1P2	171	138	111	112	264	168
ULBP3_+_150389752.23-P1P2	230	197	141	217	158	218
ULBP3_+_150389796.23-P1P2	115	84	143	134	157	105
ULBP3_+_150389844.23-P1P2	118	60	117	126	187	122
ULBP3_-_150389816.23-P1P2	73	106	135	64	131	98
ULBP3_-_150390244.23-P1P2	303	154	198	181	222	219
ULK1_+_132379226.23-P1P2	95	242	226	177	177	145
ULK1_+_132379246.23-P1P2	96	173	126	143	135	176
ULK1_-_132379318.23-P1P2	83	229	161	146	181	161
ULK1_-_132379580.23-P1P2	107	88	138	111	143	126
ULK1_-_132379643.23-P1P2	158	94	111	154	212	165
ULK2_+_19771021.23-P1P2	48	93	109	77	136	125
ULK2_+_19771156.23-P1P2	88	70	99	80	96	75
ULK2_+_19771159.23-P1P2	126	143	175	100	119	147
ULK2_-_19770755.23-P1P2	72	114	111	134	147	109
ULK2_-_19771204.23-P1P2	216	287	190	204	158	209
ULK3_+_75134980.23-P1P2	107	126	184	108	151	174
ULK3_+_75135243.23-P1P2	151	83	166	132	181	174
ULK3_+_75135271.23-P1P2	150	78	114	119	141	110
ULK3_+_75135439.23-P1P2	65	65	99	127	142	121
ULK3_-_75135226.23-P1P2	112	111	86	125	116	105
ULK4_+_42003532.23-P1P2	126	101	193	119	165	122
ULK4_-_42003081.23-P1P2	101	26	197	128	194	135
ULK4_-_42003123.23-P1P2	60	104	131	162	116	143
ULK4_-_42003171.23-P1P2	48	149	115	112	166	138
ULK4_-_42003544.23-P1P2	56	135	173	164	165	160
UMODL1_+_43483391.23-P1P2	415	205	232	254	207	193
UMODL1_+_43483461.23-P1P2	104	89	108	92	136	110
UMODL1_+_43483500.23-P1P2	101	252	185	155	180	157
UMODL1_-_43483059.23-P1P2	238	122	147	128	184	132
UMODL1_-_43483421.23-P1P2	217	260	152	272	194	217
UMOD_+_20361697.23-P2	161	128	153	147	196	246
UMOD_+_20361882.23-P2	136	249	281	358	239	259
UMOD_+_20362053.23-P2	36	92	46	78	130	80
UMOD_+_20362072.23-P2	77	86	81	107	114	119
UMOD_+_20363940.23-P1	83	52	20	19	105	67
UMOD_-_20362108.23-P2	110	340	166	218	131	208
UMOD_-_20363930.23-P1	8	49	88	107	167	123
UMOD_-_20363969.23-P1	24	16	87	83	111	132
UMOD_-_20363979.23-P1	105	164	71	74	87	92
UMOD_-_20364024.23-P1	94	64	114	119	115	139
UMPS_+_124449345.23-P1P2	0	37	6	3	80	44
UMPS_+_124449418.23-P1P2	34	63	9	13	117	101
UMPS_-_124449321.23-P1P2	3	0	0	0	61	44
UMPS_-_124449324.23-P1P2	28	0	0	1	51	39
UMPS_-_124449496.23-P1P2	4	9	0	0	28	55
UNC119B_-_121148269.23-P1P2	213	152	129	170	174	166
UNC119B_-_121148284.23-P1P2	112	251	135	171	209	153
UNC119B_-_121148298.23-P1P2	324	151	176	122	172	130
UNC119B_-_121148304.23-P1P2	230	33	93	138	110	110
UNC119B_-_121148704.23-P1P2	247	144	103	226	157	159
UNC119_+_26874993.23-P2	135	188	125	102	122	134
UNC119_+_26879555.23-P1	167	97	84	97	134	154
UNC119_+_26879568.23-P1	201	148	164	193	191	208
UNC119_+_26879587.23-P1	83	118	168	171	202	151
UNC119_+_26879610.23-P1	129	202	109	174	148	138
UNC119_-_26874951.23-P2	71	137	168	214	170	157
UNC119_-_26875019.23-P2	819	119	178	129	158	149
UNC119_-_26875046.23-P2	96	46	74	64	130	158
UNC119_-_26875066.23-P2	101	82	106	160	113	120
UNC119_-_26879244.23-P1	34	35	6	8	67	86
UNC13A_+_17798681.23-P1P2	91	152	189	209	199	198
UNC13A_+_17798709.23-P1P2	99	124	88	113	105	139
UNC13A_+_17799129.23-P1P2	63	76	120	92	119	135
UNC13A_-_17799123.23-P1P2	269	457	225	154	227	246
UNC13A_-_17799161.23-P1P2	92	82	87	150	176	114
UNC13B_+_35162022.23-P1P2	90	83	122	159	137	138
UNC13B_+_35162025.23-P1P2	136	152	135	156	125	126
UNC13B_+_35162067.23-P1P2	76	141	132	164	160	75
UNC13B_-_35162000.23-P1P2	55	17	115	77	79	118
UNC13B_-_35162012.23-P1P2	9	3	0	2	32	69
UNC13C_+_54305367.23-P1P2	180	79	142	221	212	174
UNC13C_+_54305576.23-P1P2	86	154	182	204	209	177
UNC13C_+_54305583.23-P1P2	98	146	183	145	192	169
UNC13C_-_54305106.23-P1P2	143	150	108	141	192	125
UNC13C_-_54305593.23-P1P2	136	68	156	258	187	162
UNC13D_+_73840437.23-P1P2	249	310	262	291	245	198
UNC13D_+_73840443.23-P1P2	154	183	217	185	211	140
UNC13D_-_73840385.23-P1P2	121	65	106	137	155	83
UNC13D_-_73840401.23-P1P2	116	101	189	218	130	131
UNC13D_-_73840419.23-P1P2	123	116	106	72	136	145
UNC45A_+_91473462.23-P2	178	149	230	166	157	161
UNC45A_+_91478544.23-P1	134	156	66	60	290	199
UNC45A_+_91478597.23-P1	302	198	175	98	141	127
UNC45A_+_91478709.23-P1	72	160	138	126	192	166
UNC45A_+_91478755.23-P1	54	8	11	12	176	78
UNC45A_+_91478922.23-P1	132	88	134	199	181	185
UNC45A_-_91473438.23-P2	106	206	171	162	181	172
UNC45A_-_91473443.23-P2	95	50	192	155	188	128
UNC45A_-_91473450.23-P2	131	120	197	295	224	196
UNC45A_-_91473493.23-P2	361	491	187	216	178	144
UNC45B_+_33475195.23-P1P2	151	128	130	148	201	114
UNC45B_-_33474898.23-P1P2	119	107	115	120	125	86
UNC45B_-_33475070.23-P1P2	52	9	174	152	158	166
UNC45B_-_33475312.23-P1P2	213	97	113	165	134	111
UNC45B_-_33475315.23-P1P2	75	64	242	132	149	181
UNC50_+_99225104.23-P1P2	72	52	69	78	156	126
UNC50_-_99225066.23-P1P2	40	27	42	62	85	114
UNC50_-_99225079.23-P1P2	59	25	55	83	186	117
UNC50_-_99225100.23-P1P2	34	30	65	54	68	84
UNC50_-_99225118.23-P1P2	23	15	44	50	98	102
UNC5A_+_176237572.23-P1P2	78	69	133	93	110	97
UNC5A_+_176237578.23-P1P2	111	176	116	121	154	150
UNC5A_+_176237616.23-P1P2	242	100	227	235	209	134
UNC5A_-_176237585.23-P1P2	215	246	157	152	203	144
UNC5A_-_176237918.23-P1P2	161	246	195	253	219	262
UNC5B_+_72972521.23-P1P2	171	61	89	97	142	157
UNC5B_+_72972705.23-P1P2	0	4	0	0	16	14
UNC5B_-_72972355.23-P1P2	64	109	132	167	230	183
UNC5B_-_72972692.23-P1P2	132	286	136	104	155	162
UNC5B_-_72972748.23-P1P2	190	129	177	129	143	205
UNC5CL_+_41006474.23-P1P2	30	51	73	74	227	153
UNC5CL_+_41006480.23-P1P2	86	119	183	141	176	133
UNC5CL_+_41006877.23-P1P2	114	113	172	146	168	141
UNC5CL_-_41006907.23-P1P2	268	48	126	118	90	100
UNC5CL_-_41006919.23-P1P2	428	111	172	227	190	148
UNC5C_+_96469643.23-P1P2	192	99	64	47	217	130
UNC5C_-_96469851.23-P1P2	148	57	101	77	117	92
UNC5C_-_96470031.23-P1P2	68	173	120	162	167	131
UNC5C_-_96470079.23-P1P2	236	123	225	265	237	210
UNC5C_-_96470281.23-P1P2	118	52	133	124	180	148
UNC5D_+_35092992.23-P1P2	291	122	124	198	188	175
UNC5D_+_35093355.23-P1P2	194	161	115	124	222	246
UNC5D_+_35093399.23-P1P2	204	221	267	252	191	245
UNC5D_-_35093038.23-P1P2	116	191	121	93	96	103
UNC5D_-_35093041.23-P1P2	68	106	139	155	133	119
UNC79_+_93799903.23-ENST00000256339.4	35	114	125	102	173	182
UNC79_+_93800029.23-ENST00000256339.4	172	34	96	96	115	79
UNC79_+_93800042.23-ENST00000256339.4	83	62	175	135	176	143
UNC79_-_93799544.23-ENST00000256339.4	150	110	186	108	206	206
UNC79_-_93799756.23-ENST00000256339.4	7	0	0	0	120	105
UNC80_+_210636856.23-P1P2	121	75	176	209	150	154
UNC80_+_210636968.23-P1P2	4	92	74	60	98	93
UNC80_-_210636776.23-P1P2	166	68	107	138	175	139
UNC80_-_210636784.23-P1P2	219	193	157	163	221	209
UNC80_-_210636821.23-P1P2	274	87	221	156	194	138
UNC93A_+_167684889.23-P1P2	134	49	136	167	200	166
UNC93A_+_167685130.23-P1P2	117	175	282	212	265	162
UNC93A_-_167684723.23-P1P2	123	83	189	200	220	166
UNC93A_-_167685036.23-P1P2	60	17	166	59	104	81
UNC93A_-_167685105.23-P1P2	132	103	112	123	154	155
UNC93B1_+_67771544.23-P1P2	48	70	120	106	111	92
UNC93B1_-_67771497.23-P1P2	67	128	109	103	177	153
UNC93B1_-_67771500.23-P1P2	61	207	48	67	82	63
UNC93B1_-_67771529.23-P1P2	56	149	161	87	178	127
UNC93B1_-_67771537.23-P1P2	163	249	275	269	218	295
UNCX_+_1272543.23-P1P2	53	22	58	48	142	111
UNCX_+_1272731.23-P1P2	514	203	145	193	235	231
UNCX_+_1272911.23-P1P2	147	78	188	223	160	138
UNCX_-_1272523.23-P1P2	55	103	126	132	135	142
UNCX_-_1272539.23-P1P2	95	149	122	210	127	142
UNG_+_109535369.23-P1P2	145	272	200	203	219	159
UNG_+_109535435.23-P1P2	149	164	168	224	195	202
UNG_+_109535520.23-P1P2	92	159	126	147	117	133
UNG_-_109535573.23-P1P2	61	174	164	138	109	128
UNG_-_109536021.23-P1P2	134	134	154	302	194	138
UNKL_+_1464667.23-P1P2	43	122	124	101	123	96
UNKL_+_1464670.23-P1P2	62	130	149	134	139	139
UNKL_-_1464624.23-P1P2	387	268	149	257	279	200
UNKL_-_1464628.23-P1P2	119	123	131	125	115	146
UNKL_-_1464648.23-P1P2	60	128	106	122	123	129
UNK_+_73781042.23-P1P2	121	187	147	103	106	99
UNK_+_73781239.23-P1P2	214	165	178	198	129	143
UNK_+_73781243.23-P1P2	120	171	156	184	194	164
UNK_+_73781347.23-P1P2	30	39	169	132	122	127
UNK_-_73780949.23-P1P2	56	17	106	51	116	90
UPB1_+_24891688.23-P1P2	28	100	73	51	83	116
UPB1_+_24891769.23-P1P2	359	262	178	167	206	173
UPB1_-_24891327.23-P1P2	84	103	91	108	187	116
UPB1_-_24891361.23-P1P2	44	146	107	108	121	135
UPB1_-_24891719.23-P1P2	133	96	173	165	148	153
UPF1_+_18942771.23-P1P2	35	1	0	12	86	55
UPF1_-_18942807.23-P1P2	16	10	2	7	59	60
UPF1_-_18942821.23-P1P2	20	29	18	17	107	77
UPF1_-_18943013.23-P1P2	22	21	91	56	154	93
UPF1_-_18943163.23-P1P2	79	140	181	130	208	124
UPF2_+_12084280.23-P1P2	51	104	62	42	111	99
UPF2_+_12084740.23-P1P2	59	43	36	44	162	98
UPF2_+_12084776.23-P1P2	13	10	8	19	63	70
UPF2_+_12084793.23-P1P2	28	1	2	0	83	72
UPF2_+_12084799.23-P1P2	3	1	13	11	85	42
UPF3A_+_115047592.23-P1P2	58	53	107	122	96	123
UPF3A_-_115047082.23-P1P2	43	58	105	90	102	114
UPF3A_-_115047112.23-P1P2	89	36	108	82	123	125
UPF3A_-_115047129.23-P1P2	84	124	83	106	129	106
UPF3A_-_115047135.23-P1P2	80	25	123	112	129	131
UPF3B_+_118986902.23-P1P2	256	166	172	230	147	219
UPF3B_+_118986951.23-P1P2	157	167	128	123	238	194
UPF3B_-_118986913.23-P1P2	133	119	147	101	125	171
UPF3B_-_118986938.23-P1P2	87	101	58	92	104	123
UPF3B_-_118986948.23-P1P2	91	106	69	108	166	106
UPK1A_+_36157526.23-P1P2	130	98	133	130	171	113
UPK1A_-_36157445.23-P1P2	127	200	165	191	201	155
UPK1A_-_36157480.23-P1P2	188	201	139	194	186	195
UPK1A_-_36157830.23-P1P2	230	62	271	210	250	126
UPK1A_-_36157910.23-P1P2	145	356	145	186	188	158
UPK1B_+_118892854.23-P1P2	82	55	203	245	192	153
UPK1B_-_118892435.23-P1P2	126	137	175	160	170	187
UPK1B_-_118892452.23-P1P2	96	262	115	96	136	103
UPK1B_-_118892477.23-P1P2	58	40	192	164	149	234
UPK1B_-_118892480.23-P1P2	168	131	133	135	96	142
UPK2_+_118827049.23-P1P2	112	155	159	187	131	155
UPK2_+_118827066.23-P1P2	201	175	184	254	199	196
UPK2_+_118827075.23-P1P2	77	107	111	103	151	111
UPK2_-_118826997.23-P1P2	589	116	98	173	190	107
UPK2_-_118827503.23-P1P2	175	159	163	114	169	179
UPK3A_+_45680816.23-P1P2	119	107	172	183	143	175
UPK3A_+_45681094.23-P1P2	73	40	117	102	168	122
UPK3A_+_45681311.23-P1P2	120	82	142	181	147	129
UPK3A_-_45681228.23-P1P2	72	132	111	100	147	112
UPK3A_-_45681282.23-P1P2	69	115	104	95	127	136
UPK3BL_+_102283153.23-P1P2	0	0	0	0	0	0
UPK3BL_+_102283160.23-P1P2	0	0	0	0	0	0
UPK3BL_+_102283219.23-P1P2	218	114	88	174	160	154
UPK3BL_-_102283009.23-P1P2	0	0	0	0	0	0
UPK3BL_-_102283015.23-P1P2	0	0	0	0	0	0
UPK3B_+_76139990.23-P1P2	125	205	128	170	199	152
UPK3B_-_76139906.23-P1P2	194	306	148	201	178	165
UPK3B_-_76139986.23-P1P2	57	16	97	33	52	64
UPK3B_-_76140001.23-P1P2	140	164	138	144	134	143
UPK3B_-_76140097.23-P1P2	94	78	120	167	185	163
UPP1_+_48128906.23-P1P2	304	89	193	177	160	167
UPP1_+_48128909.23-P1P2	75	121	122	175	186	140
UPP1_+_48128917.23-P1P2	39	84	131	107	207	186
UPP1_+_48128921.23-P1P2	153	186	133	141	154	145
UPP1_+_48129281.23-P1P2	13	41	55	53	83	57
UPP2_+_158958594.23-P1P2	333	210	201	247	159	214
UPP2_-_158958372.23-P1P2	92	33	157	105	116	101
UPP2_-_158958476.23-P1P2	58	135	122	105	186	106
UPP2_-_158958622.23-P1P2	158	51	84	147	134	70
UPP2_-_158958866.23-P1P2	108	135	137	97	151	103
UPRT_+_74494376.23-P1P2	169	71	145	152	141	175
UPRT_-_74493946.23-P1P2	35	58	153	138	138	161
UPRT_-_74493986.23-P1P2	130	178	144	82	192	141
UPRT_-_74494410.23-P1P2	104	163	126	143	172	131
UPRT_-_74494489.23-P1P2	274	37	36	45	91	59
UQCC1_+_33999659.23-P1P2	78	33	100	108	159	130
UQCC1_+_33999676.23-P1P2	80	102	126	94	164	131
UQCC1_+_33999681.23-P1P2	75	76	72	132	121	83
UQCC1_+_33999731.23-P1P2	102	47	142	91	183	116
UQCC1_+_33999951.23-P1P2	45	84	185	119	175	215
UQCC2_+_33679000.23-P1P2	106	60	168	185	135	102
UQCC2_+_33679456.23-P1P2	19	149	36	19	122	116
UQCC2_+_33679459.23-P1P2	112	141	151	161	174	147
UQCC2_-_33679018.23-P1P2	40	122	71	171	177	132
UQCC2_-_33679502.23-P1P2	0	25	3	0	41	52
UQCR10_+_30163554.23-P1P2	39	20	94	161	107	167
UQCR10_+_30163762.23-P1P2	129	24	100	154	153	78
UQCR10_-_30163537.23-P1P2	235	266	138	175	239	163
UQCR10_-_30163599.23-P1P2	26	39	98	97	97	74
UQCR10_-_30163605.23-P1P2	20	44	71	71	113	105
UQCR11_+_1605404.23-P1P2	125	62	174	197	194	167
UQCR11_+_1605424.23-P1P2	61	116	126	98	131	88
UQCR11_+_1605435.23-P1P2	125	61	159	137	190	179
UQCR11_-_1605387.23-P1P2	84	60	45	86	86	59
UQCR11_-_1605415.23-P1P2	111	66	106	140	125	125
UQCRB_+_97247411.23-P1P2	16	10	48	60	90	126
UQCRB_+_97247725.23-P1P2	16	19	15	11	188	149
UQCRB_-_97247570.23-P1P2	12	11	12	41	151	120
UQCRB_-_97247585.23-P1P2	13	8	62	66	109	149
UQCRB_-_97247802.23-P1P2	10	29	44	47	110	77
UQCRC1_+_48642777.23-P2	154	20	105	120	131	169
UQCRC1_+_48642976.23-P2	125	121	154	96	187	124
UQCRC1_+_48643236.23-P2	70	36	65	127	117	86
UQCRC1_+_48647013.23-P1	22	69	108	131	229	180
UQCRC1_+_48647028.23-P1	12	4	10	13	108	84
UQCRC1_+_48647049.23-P1	29	12	24	39	152	94
UQCRC1_+_48647230.23-P1	116	71	151	185	139	161
UQCRC1_-_48643022.23-P2	73	89	58	107	142	137
UQCRC1_-_48643052.23-P2	386	253	270	187	203	225
UQCRC1_-_48647042.23-P1	35	0	25	25	102	80
UQCRC2_+_21964884.23-P1P2	2	4	15	38	136	134
UQCRC2_+_21965121.23-P1P2	59	154	119	92	135	141
UQCRC2_+_21965125.23-P1P2	113	345	115	142	156	163
UQCRC2_+_21965146.23-P1P2	182	164	123	108	139	110
UQCRC2_-_21965094.23-P1P2	72	153	167	126	120	170
UQCRFS1_+_29704033.23-P1P2	6	24	0	0	84	98
UQCRFS1_-_29703611.23-P1P2	50	61	48	18	142	128
UQCRFS1_-_29703669.23-P1P2	47	90	86	71	175	156
UQCRFS1_-_29703828.23-P1P2	133	174	56	53	130	70
UQCRFS1_-_29704026.23-P1P2	49	99	128	114	161	140
UQCRHL_+_16133742.23-P1P2	121	295	95	152	99	99
UQCRHL_+_16133748.23-P1P2	76	112	150	111	176	183
UQCRHL_+_16134086.23-P1P2	134	51	155	160	178	129
UQCRHL_-_16133756.23-P1P2	83	138	143	146	234	233
UQCRHL_-_16133843.23-P1P2	208	120	147	141	135	163
UQCRH_+_46769368.23-P1P2	153	111	150	161	151	157
UQCRH_+_46769378.23-P1P2	90	56	67	122	148	111
UQCRH_+_46769577.23-P1P2	102	169	144	212	198	148
UQCRH_+_46769769.23-P1P2	159	169	188	197	189	220
UQCRH_+_46769841.23-P1P2	114	210	104	170	142	236
UQCRQ_+_132202723.23-P1P2	19	49	80	67	125	120
UQCRQ_+_132202789.23-P1P2	40	37	100	111	188	181
UQCRQ_+_132202792.23-P1P2	50	70	102	147	163	173
UQCRQ_-_132202352.23-P1P2	19	29	55	56	186	128
UQCRQ_-_132202364.23-P1P2	3	3	10	3	115	106
URAD_+_28562775.23-P1P2	176	191	88	127	111	96
URAD_+_28562784.23-P1P2	101	104	217	158	168	155
URAD_+_28562811.23-P1P2	89	54	215	113	115	118
URAD_-_28562613.23-P1P2	179	57	135	181	223	199
URAD_-_28562712.23-P1P2	122	106	193	297	234	208
URB1_+_33764965.23-P1P2	52	65	61	32	99	68
URB1_+_33765254.23-P1P2	30	33	16	10	114	108
URB1_-_33764916.23-P1P2	160	117	153	154	203	154
URB1_-_33765261.23-P1P2	102	113	85	38	145	108
URB1_-_33765332.23-P1P2	169	41	63	135	145	136
URB2_+_229762047.23-P1P2	147	101	236	131	213	136
URB2_+_229762327.23-P1P2	43	58	190	153	211	183
URB2_+_229762392.23-P1P2	92	102	141	68	157	115
URB2_-_229761980.23-P1P2	47	32	151	109	140	109
URB2_-_229762001.23-P1P2	26	5	4	7	81	71
URGCP-MRPS24_+_43945778.23-P1P2	0	0	0	0	0	0
URGCP-MRPS24_+_43945813.23-P1P2	0	0	0	0	0	0
URGCP-MRPS24_+_43946170.23-P1P2	0	0	0	0	0	0
URGCP-MRPS24_-_43945997.23-P1P2	0	0	0	0	0	0
URGCP-MRPS24_-_43946163.23-P1P2	0	0	0	0	0	0
URGCP_+_43945778.23-P1	160	100	135	140	188	161
URGCP_+_43945813.23-P1	257	91	79	103	151	144
URGCP_+_43946170.23-P1	125	74	133	105	145	147
URGCP_-_43945997.23-P1	384	197	235	186	192	149
URGCP_-_43946163.23-P1	192	152	78	181	159	125
URGCP_-_43965571.23-P2	224	125	301	254	261	222
URGCP_-_43965604.23-P2	167	83	107	127	170	121
URGCP_-_43965901.23-P2	141	87	189	258	201	166
URGCP_-_43965944.23-P2	98	51	210	181	197	175
URGCP_-_43965984.23-P2	79	169	188	130	222	160
URI1_+_30433164.23-P1P2	97	32	27	48	118	157
URI1_-_30433193.23-P1P2	133	186	178	171	156	142
URI1_-_30433206.23-P1P2	157	50	69	80	207	181
URI1_-_30433213.23-P1P2	35	71	52	10	112	144
URI1_-_30433571.23-P1P2	42	71	26	50	198	124
URM1_+_131133668.23-P1P2	165	376	71	65	125	155
URM1_-_131133680.23-P1P2	319	324	18	15	135	108
URM1_-_131133683.23-P1P2	51	285	29	27	69	144
URM1_-_131133686.23-P1P2	106	140	20	32	109	89
URM1_-_131133845.23-P1P2	157	35	121	107	70	139
UROC1_+_126236500.23-P1P2	127	132	94	87	124	89
UROC1_+_126236533.23-P1P2	141	100	208	141	195	161
UROC1_-_126236254.23-P1P2	129	102	137	133	159	137
UROC1_-_126236476.23-P1P2	123	24	48	45	131	103
UROC1_-_126236579.23-P1P2	100	266	259	128	150	130
UROD_+_45478049.23-P1P2	10	8	2	0	96	62
UROD_+_45478318.23-P1P2	8	9	148	220	173	137
UROD_-_45477940.23-P1P2	0	33	18	0	165	175
UROD_-_45477955.23-P1P2	2	0	31	50	228	213
UROD_-_45478371.23-P1P2	49	7	103	110	101	73
UROS_-_127511412.23-P1P2	94	138	242	209	199	193
UROS_-_127511417.23-P1P2	183	209	209	165	141	160
UROS_-_127511704.23-P1P2	70	215	207	195	139	126
UROS_-_127511786.23-P1P2	139	254	141	120	157	168
UROS_-_127511795.23-P1P2	117	172	224	169	154	201
USB1_+_58035337.23-P1P2	207	244	116	167	127	140
USB1_+_58035399.23-P1P2	59	283	123	103	208	144
USB1_+_58035737.23-P1P2	61	100	49	107	171	119
USB1_-_58035370.23-P1P2	95	90	96	65	112	105
USB1_-_58035409.23-P1P2	87	62	128	73	93	114
USE1_+_17326604.23-P1P2	44	107	100	110	136	100
USE1_-_17326217.23-P1P2	98	48	101	36	92	113
USE1_-_17326220.23-P1P2	86	48	41	36	136	121
USE1_-_17326244.23-P1P2	167	108	89	134	117	148
USE1_-_17326585.23-P1P2	85	85	107	126	126	124
USF1_+_161015630.23-P1P2	68	78	96	95	186	119
USF1_+_161015691.23-P1P2	17	12	10	7	143	113
USF1_+_161015697.23-P1P2	104	80	167	143	131	108
USF1_+_161015702.23-P1P2	30	47	72	74	76	82
USF1_+_161015713.23-P1P2	70	137	189	186	202	144
USF2_+_35759839.23-P1P2	37	58	154	184	174	183
USF2_+_35759877.23-P1P2	42	6	80	167	111	125
USF2_+_35760338.23-P1P2	130	40	110	158	154	134
USF2_-_35760367.23-P1P2	83	35	137	181	196	158
USF2_-_35760370.23-P1P2	220	182	257	253	254	215
USH1C_+_17565887.23-P1P2	75	181	150	137	157	137
USH1C_+_17565893.23-P1P2	170	107	134	233	182	183
USH1C_-_17565488.23-P1P2	11	92	27	17	52	39
USH1C_-_17565505.23-P1P2	188	555	95	116	104	136
USH1C_-_17565720.23-P1P2	99	127	140	162	176	188
USH1G_+_72919301.23-P1P2	110	130	131	151	156	175
USH1G_-_72918901.23-P1P2	121	156	75	121	121	144
USH1G_-_72918919.23-P1P2	142	65	133	110	120	108
USH1G_-_72918982.23-P1P2	26	81	79	124	93	100
USH1G_-_72919314.23-P1P2	48	53	206	179	242	146
USH2A_+_216596361.23-P1P2	54	155	118	160	171	160
USH2A_+_216596614.23-P1P2	168	42	130	135	154	102
USH2A_+_216596777.23-P1P2	60	58	104	79	150	95
USH2A_+_216596796.23-P1P2	137	192	201	282	235	211
USH2A_-_216596742.23-P1P2	58	165	140	143	154	126
USHBP1_+_17375185.23-P1P2	57	212	101	108	130	101
USHBP1_+_17375478.23-P1P2	21	128	111	138	202	136
USHBP1_-_17375497.23-P1P2	198	147	136	210	124	105
USHBP1_-_17375512.23-P1P2	139	46	98	54	93	96
USHBP1_-_17375539.23-P1P2	133	157	161	208	182	202
USMG5_+_105155823.23-P1P2	104	34	99	87	104	112
USMG5_+_105155843.23-P1P2	79	65	92	67	118	109
USMG5_+_105156174.23-P1P2	78	22	37	47	262	153
USMG5_+_105156196.23-P1P2	28	31	30	25	133	85
USMG5_-_105155886.23-P1P2	26	50	179	172	136	161
USO1_+_76649865.23-P1P2	173	99	163	97	188	135
USO1_+_76650011.23-P1P2	91	63	129	118	151	107
USO1_+_76650265.23-P1P2	216	92	239	199	185	231
USO1_+_76650273.23-P1P2	46	154	120	97	122	137
USO1_-_76650031.23-P1P2	153	130	120	102	152	118
USP10_+_84733660.23-P1P2	96	124	226	214	234	169
USP10_-_84733673.23-P1P2	68	83	107	134	144	93
USP10_-_84733819.23-P1P2	83	56	74	88	132	98
USP10_-_84733942.23-P1P2	51	130	115	96	132	91
USP10_-_84734006.23-P1P2	105	141	61	78	125	76
USP11_+_47092774.23-P1P2	58	36	87	120	135	81
USP11_-_47092435.23-P1P2	219	192	131	166	172	188
USP11_-_47092439.23-P1P2	57	113	100	95	125	80
USP11_-_47092663.23-P1P2	95	57	144	138	172	100
USP11_-_47093197.23-P1P2	184	85	95	110	124	122
USP12_+_27745482.23-P1P2	25	73	133	106	128	103
USP12_+_27745879.23-P1P2	144	212	149	154	137	129
USP12_+_27745894.23-P1P2	129	64	123	219	126	141
USP12_+_27745932.23-P1P2	78	100	97	151	93	102
USP12_-_27745952.23-P1P2	115	93	98	135	167	131
USP13_+_179370596.23-P1P2	88	126	93	103	115	96
USP13_+_179370918.23-P1P2	63	134	187	135	166	163
USP13_+_179371109.23-P1P2	50	62	67	91	121	97
USP13_+_179371280.23-P1P2	214	97	136	115	144	117
USP13_-_179371086.23-P1P2	133	83	162	135	183	121
USP14_+_158632.23-P1P2	71	152	99	48	137	86
USP14_+_158644.23-P1P2	137	142	46	89	77	149
USP14_-_158932.23-P1P2	206	41	91	108	129	122
USP14_-_158935.23-P1P2	242	116	124	146	138	124
USP14_-_159021.23-P1P2	82	179	136	154	180	153
USP15_+_62654170.23-P1P2	73	61	66	99	94	118
USP15_+_62654173.23-P1P2	202	57	179	198	251	179
USP15_+_62654560.23-P1P2	53	89	136	124	111	113
USP15_-_62654201.23-P1P2	96	137	72	76	104	151
USP15_-_62654233.23-P1P2	210	137	37	56	55	74
USP16_+_30397003.23-P1P2	67	144	93	134	129	132
USP16_+_30397023.23-P1P2	45	62	58	48	111	107
USP16_+_30397092.23-P1P2	46	93	78	60	81	109
USP16_-_30397070.23-P1P2	309	162	146	106	206	209
USP16_-_30397402.23-P1P2	136	79	107	144	102	99
USP18_-_18632749.23-P1P2	131	213	168	171	235	201
USP18_-_18632892.23-P1P2	201	90	104	61	162	113
USP18_-_18632948.23-P1P2	70	75	130	124	117	142
USP18_-_18632964.23-P1P2	338	113	234	171	166	224
USP18_-_18633000.23-P1P2	79	477	108	95	127	74
USP19_+_49158108.23-P1P2	81	89	57	67	82	108
USP19_+_49158238.23-P1P2	65	86	177	150	199	164
USP19_-_49157742.23-P1P2	148	125	107	217	154	180
USP19_-_49157850.23-P1P2	87	111	89	128	164	168
USP19_-_49158246.23-P1P2	74	145	86	164	203	174
USP1_+_62902760.23-P1P2	270	322	238	265	271	299
USP1_+_62902791.23-P1P2	13	19	34	61	99	148
USP1_+_62903144.23-P1P2	22	2	5	10	63	68
USP1_+_62903177.23-P1P2	118	82	34	59	159	97
USP1_+_62903191.23-P1P2	29	16	36	25	162	163
USP20_+_132597723.23-P1P2	59	102	140	131	134	157
USP20_+_132597790.23-P1P2	166	164	187	189	189	172
USP20_-_132597734.23-P1P2	161	318	242	342	278	223
USP20_-_132597754.23-P1P2	410	56	95	70	85	86
USP20_-_132597757.23-P1P2	78	21	228	157	145	139
USP21_+_161129668.23-P1P2	113	69	75	123	69	94
USP21_-_161129316.23-P1P2	161	52	125	151	186	99
USP21_-_161129346.23-P1P2	150	165	166	257	282	267
USP21_-_161129387.23-P1P2	50	87	97	98	121	98
USP21_-_161129398.23-P1P2	362	62	110	69	158	119
USP22_-_20945882.23-P1P2	257	187	92	113	157	156
USP22_-_20946294.23-P1P2	427	405	108	123	120	176
USP22_-_20946311.23-P1P2	83	164	47	76	85	69
USP22_-_20946316.23-P1P2	386	422	85	140	171	144
USP22_-_20946401.23-P1P2	111	106	45	83	111	129
USP24_+_55680631.23-P1P2	179	109	126	134	121	140
USP24_+_55680634.23-P1P2	211	412	226	243	216	165
USP24_-_55680623.23-P1P2	128	166	74	62	143	85
USP24_-_55680724.23-P1P2	72	112	95	71	125	149
USP24_-_55680833.23-P1P2	182	60	141	226	292	200
USP25_+_17102298.23-P1P2	70	109	141	97	153	81
USP25_+_17102316.23-P1P2	173	185	117	144	174	155
USP25_+_17102509.23-P1P2	149	93	199	226	213	185
USP25_-_17102310.23-P1P2	492	112	144	163	201	128
USP25_-_17102360.23-P1P2	180	100	159	120	258	177
USP26_+_132231083.23-P1P2	99	365	102	73	121	107
USP26_+_132231100.23-P1P2	86	54	200	157	106	159
USP26_+_132231103.23-P1P2	213	116	107	151	134	154
USP26_+_132231110.23-P1P2	95	18	134	86	143	155
USP26_-_132231151.23-P1P2	175	297	212	188	262	150
USP27X_+_49644094.23-P1P2	69	55	85	85	113	75
USP27X_+_49644434.23-P1P2	173	50	111	132	157	130
USP27X_+_49644458.23-P1P2	99	255	104	166	178	113
USP27X_-_49644084.23-P1P2	81	154	140	201	178	146
USP27X_-_49644109.23-P1P2	108	64	151	133	135	125
USP28_+_113745821.23-P1P2	51	172	192	153	150	157
USP28_+_113746234.23-P1P2	141	437	174	212	253	202
USP28_+_113746238.23-P1P2	129	165	77	76	77	101
USP28_-_113746063.23-P1P2	56	14	157	113	105	112
USP28_-_113746230.23-P1P2	210	185	187	163	210	205
USP29_+_57631423.23-P1P2	214	297	212	162	182	203
USP29_+_57631453.23-P1P2	39	75	101	46	161	129
USP29_+_57631456.23-P1P2	50	64	110	154	136	103
USP29_-_57631473.23-P1P2	221	164	114	164	133	185
USP29_-_57631787.23-P1P2	106	72	101	82	156	120
USP2_+_119234467.23-P1	136	166	154	258	236	216
USP2_+_119234876.23-P1	116	135	106	151	186	141
USP2_+_119249597.23-P2	164	57	116	139	114	110
USP2_-_119234403.23-P1	120	223	166	206	166	179
USP2_-_119234478.23-P1	48	172	109	81	169	113
USP2_-_119234832.23-P1	84	165	161	342	237	149
USP2_-_119249352.23-P2	103	68	86	242	119	117
USP2_-_119249365.23-P2	197	85	118	153	209	123
USP2_-_119249728.23-P2	80	94	258	182	199	180
USP2_-_119249739.23-P2	67	98	190	170	189	220
USP30_+_109490408.23-P1P2	59	85	99	95	100	89
USP30_+_109490797.23-P1P2	392	168	93	45	102	79
USP30_-_109490428.23-P1P2	117	63	142	143	152	177
USP30_-_109490477.23-P1P2	92	101	62	52	89	90
USP30_-_109490609.23-P1P2	215	182	131	193	222	210
USP31_+_23160325.23-P1P2	143	136	100	123	97	103
USP31_+_23160406.23-P1P2	344	61	161	175	164	143
USP31_-_23160340.23-P1P2	190	403	189	157	164	218
USP31_-_23160343.23-P1P2	80	34	121	80	103	83
USP31_-_23160360.23-P1P2	109	161	108	160	156	113
USP32_+_58469076.23-P1P2	72	79	69	60	140	112
USP32_+_58469194.23-P1P2	14	12	69	105	104	71
USP32_+_58469274.23-P1P2	37	79	77	113	137	104
USP32_-_58469380.23-P1P2	68	84	157	150	179	125
USP32_-_58469438.23-P1P2	211	61	115	121	115	161
USP33_+_78225104.23-P1P2	191	106	140	171	112	108
USP33_+_78225108.23-P1P2	191	304	158	177	158	182
USP33_+_78225459.23-P1P2	136	156	159	184	185	234
USP33_+_78225470.23-P1P2	72	85	87	106	109	93
USP33_-_78225456.23-P1P2	355	183	190	167	179	203
USP34_+_61697650.23-P1P2	114	115	139	155	173	176
USP34_+_61697799.23-P1P2	133	274	114	116	166	129
USP34_+_61698193.23-P1P2	56	56	73	89	100	137
USP34_-_61697775.23-P1P2	69	151	157	199	158	185
USP34_-_61698177.23-P1P2	228	94	227	178	219	193
USP35_+_77899919.23-P1P2	248	127	72	47	118	140
USP35_+_77899947.23-P1P2	102	182	139	113	118	136
USP35_+_77899979.23-P1P2	81	112	120	93	127	122
USP35_-_77899991.23-P1P2	108	67	134	111	136	106
USP35_-_77900010.23-P1P2	36	90	95	80	89	126
USP36_+_76836462.23-P1P2	104	128	170	179	179	145
USP36_+_76836480.23-P1P2	61	120	120	132	138	157
USP36_+_76836692.23-P1P2	35	104	79	79	125	87
USP36_+_76836854.23-P1P2	32	32	55	39	131	107
USP36_-_76836540.23-P1P2	120	172	105	162	163	170
USP37_+_219432899.23-P1P2	200	19	51	72	100	105
USP37_+_219433023.23-P1P2	32	42	23	53	112	88
USP37_-_219432988.23-P1P2	29	32	20	39	84	93
USP37_-_219433035.23-P1P2	11	8	31	28	59	99
USP37_-_219433042.23-P1P2	6	4	0	4	32	42
USP38_+_144106111.23-P1P2	176	175	106	185	158	150
USP38_+_144106133.23-P1P2	46	68	120	117	157	106
USP38_+_144106157.23-P1P2	133	174	227	171	199	196
USP38_+_144106164.23-P1P2	135	166	147	175	165	155
USP38_+_144106507.23-P1P2	49	69	96	70	101	71
USP39_+_85830061.23-P2	101	46	90	149	74	94
USP39_-_85829973.23-P2	41	63	86	125	113	123
USP39_-_85829993.23-P2	50	82	58	81	105	80
USP39_-_85830000.23-P2	252	198	143	124	129	101
USP39_-_85830050.23-P2	477	151	166	290	165	213
USP39_-_85843305.23-P1	0	0	10	0	17	5
USP39_-_85843315.23-P1	24	0	33	15	37	23
USP39_-_85843325.23-P1	0	3	0	0	0	9
USP39_-_85843339.23-P1	0	0	0	0	24	9
USP39_-_85843486.23-P1	4	1	12	4	61	77
USP3_+_63796855.23-P1P2	58	36	148	118	97	117
USP3_+_63796883.23-P1P2	163	150	185	209	137	194
USP3_+_63797207.23-P1P2	192	50	86	109	96	75
USP3_-_63796862.23-P1P2	162	239	190	151	211	174
USP3_-_63797251.23-P1P2	102	116	117	128	107	111
USP40_+_234475191.23-P1P2	101	27	61	70	142	95
USP40_+_234475382.23-P1P2	287	350	225	257	332	254
USP40_-_234474988.23-P1P2	182	266	216	265	276	204
USP40_-_234475002.23-P1P2	33	106	121	195	136	93
USP40_-_234475391.23-P1P2	77	42	120	158	147	119
USP41_+_20726915.23-P1P2	165	187	147	148	229	181
USP41_-_20726894.23-P1P2	134	63	132	165	182	143
USP41_-_20726954.23-P1P2	68	77	137	218	141	152
USP41_-_20726965.23-P1P2	170	90	134	136	191	175
USP41_-_20727008.23-P1P2	115	143	116	159	187	180
USP42_+_6144561.23-P1P2	157	367	210	115	150	168
USP42_+_6144628.23-P1P2	331	140	91	89	154	128
USP42_+_6144958.23-P1P2	44	44	95	83	101	76
USP42_-_6144549.23-P1P2	11	39	0	1	105	74
USP42_-_6144572.23-P1P2	146	99	92	81	77	60
USP43_-_9548883.23-P1P2	283	195	196	230	215	223
USP43_-_9548917.23-P1P2	182	248	205	270	169	141
USP43_-_9549127.23-P1P2	290	234	144	181	197	116
USP43_-_9549268.23-P1P2	182	166	202	184	229	203
USP43_-_9549357.23-P1P2	135	135	118	47	105	127
USP44_+_95942123.23-P1	227	184	107	108	143	144
USP44_+_95942506.23-P1	118	71	151	101	121	122
USP44_+_95942529.23-P1	106	75	56	72	84	79
USP44_+_95942549.23-P1	236	350	237	260	330	272
USP44_+_95942592.23-P1	81	188	105	149	213	169
USP44_+_95945073.23-P2	157	102	147	139	201	130
USP44_+_95945084.23-P2	106	149	148	127	155	135
USP44_+_95945108.23-P2	206	71	217	254	211	171
USP44_-_95944673.23-P2	163	102	203	156	252	187
USP44_-_95945137.23-P2	158	188	172	147	220	194
USP45_+_99963100.23-P1P2	107	33	85	78	116	87
USP45_+_99963250.23-P1P2	69	178	53	112	87	110
USP45_+_99963268.23-P1P2	109	69	239	185	214	203
USP45_+_99963276.23-P1P2	176	174	141	244	150	158
USP45_-_99962839.23-P1P2	71	100	171	115	185	160
USP46_+_53525225.23-P1P2	85	38	186	162	190	131
USP46_+_53525375.23-P1P2	233	104	185	171	116	126
USP46_-_53525018.23-P1P2	64	257	186	243	212	175
USP46_-_53525384.23-P1P2	284	118	139	126	235	194
USP46_-_53525392.23-P1P2	476	192	223	175	158	139
USP47_+_11863558.23-P1P2	191	96	202	209	156	172
USP47_+_11863604.23-P1P2	74	35	123	130	146	154
USP47_+_11863607.23-P1P2	102	207	197	183	241	163
USP47_-_11863910.23-P1P2	17	37	60	55	94	108
USP47_-_11864014.23-P1P2	88	123	128	136	140	130
USP48_+_22109575.23-P1P2	63	108	179	137	134	118
USP48_+_22109648.23-P1P2	80	112	134	132	140	126
USP48_+_22109651.23-P1P2	137	85	125	55	120	132
USP48_-_22109230.23-P1P2	59	282	108	154	184	147
USP48_-_22109567.23-P1P2	198	88	166	218	108	153
USP49_+_41862850.23-P1P2	99	330	120	140	171	119
USP49_+_41863047.23-P1P2	140	184	138	163	166	169
USP49_+_41863050.23-P1P2	133	118	143	159	150	109
USP49_+_41863060.23-P1P2	48	39	61	118	107	109
USP49_-_41863094.23-P1P2	202	173	138	157	235	198
USP4_+_49377068.23-P1P2	86	72	136	85	65	55
USP4_+_49377073.23-P1P2	52	117	93	102	82	102
USP4_+_49377417.23-P1P2	143	132	180	168	135	116
USP4_-_49377056.23-P1P2	81	274	160	98	176	162
USP4_-_49377436.23-P1P2	21	168	158	100	147	171
USP50_+_50838461.23-P1P2	128	61	88	143	136	103
USP50_+_50838472.23-P1P2	138	62	96	241	152	110
USP50_+_50838623.23-P1P2	141	44	82	100	114	69
USP50_+_50838871.23-P1P2	100	36	126	111	98	110
USP50_-_50838470.23-P1P2	123	22	33	132	83	128
USP51_+_55514736.23-P1P2	155	125	155	170	168	175
USP51_+_55515284.23-P1P2	59	280	153	133	127	152
USP51_+_55515461.23-P1P2	101	103	164	227	235	226
USP51_+_55515494.23-P1P2	109	34	160	203	199	142
USP51_-_55515109.23-P1P2	120	131	125	218	196	145
USP53_+_120133854.23-P1P2	55	37	125	69	134	119
USP53_+_120134331.23-P1P2	67	81	110	96	109	117
USP53_-_120133843.23-P1P2	158	128	136	216	148	180
USP53_-_120133893.23-P1P2	316	365	105	180	202	173
USP53_-_120133915.23-P1P2	54	59	92	124	111	141
USP54_+_75351034.23-P1	160	74	111	169	167	151
USP54_+_75351065.23-P1	113	97	168	143	184	140
USP54_+_75385520.23-P2	97	76	152	82	105	102
USP54_+_75385672.23-P2	180	69	197	121	180	165
USP54_+_75385705.23-P2	109	246	160	195	191	149
USP54_-_75351091.23-P1	173	97	169	111	150	167
USP54_-_75351111.23-P1	74	116	152	237	183	118
USP54_-_75351122.23-P1	118	193	87	128	206	129
USP54_-_75385742.23-P2	91	102	187	150	170	143
USP54_-_75385750.23-P2	59	111	167	171	223	179
USP5_+_6961451.23-P1	15	30	3	17	94	47
USP5_+_6961472.23-P1	45	16	10	3	91	81
USP5_+_6965996.23-P2	151	250	148	192	217	150
USP5_+_6966012.23-P2	311	153	165	134	158	129
USP5_-_6961346.23-P1	20	29	25	24	114	120
USP5_-_6961349.23-P1	10	32	30	42	100	90
USP5_-_6961687.23-P1	70	165	109	77	120	82
USP5_-_6965971.23-P2	114	169	143	227	179	134
USP5_-_6966007.23-P2	77	131	128	161	95	112
USP5_-_6966395.23-P2	107	59	184	157	200	156
USP6NL_+_11573949.23-ENST00000277575.5	145	157	154	136	117	100
USP6NL_+_11573973.23-ENST00000277575.5	90	68	184	85	124	127
USP6NL_+_11574297.23-ENST00000277575.5	83	202	132	210	204	175
USP6NL_-_11574304.23-ENST00000277575.5	211	177	175	136	105	153
USP6NL_-_11574424.23-ENST00000277575.5	142	99	128	146	142	140
USP6_+_5019858.23-P1P2	68	67	129	148	192	155
USP6_+_5019875.23-P1P2	61	59	121	124	128	80
USP6_-_5019814.23-P1P2	148	209	243	230	276	171
USP6_-_5019884.23-P1P2	111	229	188	193	162	127
USP6_-_5019904.23-P1P2	25	40	79	69	186	186
USP7_+_9057355.23-P1P2	210	97	301	315	192	243
USP7_-_9057365.23-P1P2	188	230	179	163	203	202
USP7_-_9057691.23-P1P2	143	60	133	120	77	107
USP7_-_9057709.23-P1P2	65	81	102	103	152	121
USP7_-_9057818.23-P1P2	228	250	192	204	252	232
USP8_+_50716821.23-P1P2	28	66	42	29	87	75
USP8_+_50716991.23-P1P2	85	125	131	89	94	79
USP8_+_50717086.23-P1P2	36	115	41	93	90	85
USP8_-_50716679.23-P1P2	144	125	114	92	180	152
USP8_-_50716851.23-P1P2	85	58	77	116	122	107
USP9X_+_40944761.23-P1P2	156	82	135	166	170	127
USP9X_+_40944791.23-P1P2	282	206	142	101	145	122
USP9X_+_40945320.23-P1P2	99	135	33	31	136	147
USP9X_-_40944729.23-P1P2	241	41	170	224	158	132
USP9X_-_40944738.23-P1P2	316	307	171	167	296	179
USP9Y_+_14813207.23-ENST00000338981.3	46	85	120	144	209	175
USP9Y_-_14813452.23-ENST00000338981.3	113	76	128	122	109	130
USP9Y_-_14813528.23-ENST00000338981.3	215	95	154	150	188	140
USP9Y_-_14813537.23-ENST00000338981.3	107	109	121	114	156	131
USP9Y_-_14813592.23-ENST00000338981.3	158	208	182	180	141	118
USPL1_+_31192493.23-P1P2	77	50	244	184	191	130
USPL1_-_31192068.23-P1P2	217	90	201	188	154	193
USPL1_-_31192083.23-P1P2	23	26	3	23	87	87
USPL1_-_31192108.23-P1P2	2	0	4	0	33	34
USPL1_-_31192127.23-P1P2	123	81	88	77	120	77
UST_+_149068214.23-P1P2	82	52	67	154	92	113
UST_-_149068253.23-P1P2	72	73	132	187	117	149
UST_-_149068594.23-P1P2	140	52	277	243	231	239
UST_-_149068597.23-P1P2	227	116	244	255	245	209
UST_-_149068633.23-P1P2	106	190	73	148	156	122
UTF1_+_135043737.23-P1P2	166	62	194	204	225	205
UTF1_+_135043759.23-P1P2	117	185	142	140	240	131
UTF1_+_135043785.23-P1P2	40	64	99	151	133	145
UTF1_-_135043733.23-P1P2	126	207	183	171	187	138
UTF1_-_135043941.23-P1P2	50	39	104	61	131	167
UTP11L_+_38478435.23-P1P2	7	25	5	25	135	133
UTP11L_+_38478890.23-P1P2	86	95	142	183	133	165
UTP11L_-_38478424.23-P1P2	3	2	2	0	37	55
UTP11L_-_38478438.23-P1P2	2	0	6	0	53	41
UTP11L_-_38478480.23-P1P2	27	39	82	63	176	145
UTP14A_+_129040149.23-P1P2	0	14	13	8	32	38
UTP14A_-_129040177.23-P1P2	0	1	0	0	60	34
UTP14A_-_129040212.23-P1P2	34	54	42	43	136	105
UTP14A_-_129040219.23-P1P2	20	27	11	1	94	83
UTP14A_-_129040229.23-P1P2	29	4	6	7	97	117
UTP14C_+_52586561.23-P1P2	0	0	0	0	0	0
UTP14C_+_52586606.23-P1P2	0	0	0	0	0	0
UTP14C_-_52586543.23-P1P2	0	0	0	0	0	0
UTP14C_-_52586571.23-P1P2	0	0	0	0	0	0
UTP14C_-_52586618.23-P1P2	0	0	0	0	0	0
UTP15_+_72861623.23-P1P2	116	110	193	221	193	171
UTP15_+_72861922.23-P1P2	59	28	48	56	96	108
UTP15_+_72861987.23-P1P2	26	30	13	22	97	70
UTP15_-_72861621.23-P1P2	5	0	0	0	14	31
UTP15_-_72861666.23-P1P2	3	0	0	9	61	59
UTP18_-_49337959.23-P1P2	18	1	3	12	61	52
UTP18_-_49338296.23-P1P2	129	139	84	104	93	149
UTP18_-_49338325.23-P1P2	104	77	126	200	150	176
UTP18_-_49338359.23-P1P2	56	283	109	99	98	101
UTP18_-_49338383.23-P1P2	4	1	14	1	115	63
UTP20_+_101673989.23-P1P2	20	47	0	5	94	113
UTP20_+_101674131.23-P1P2	0	1	17	3	74	57
UTP20_+_101674301.23-P1P2	43	72	44	47	163	181
UTP20_-_101673950.23-P1P2	3	0	14	6	55	25
UTP20_-_101674128.23-P1P2	0	0	0	0	58	54
UTP23_+_117778807.23-P1P2	18	109	49	59	125	79
UTP23_+_117778813.23-P1P2	82	79	63	163	121	107
UTP23_-_117778772.23-P1P2	106	151	115	141	136	105
UTP23_-_117778780.23-P1P2	3	33	16	9	104	89
UTP23_-_117779203.23-P1P2	38	37	82	83	99	100
UTP3_+_71554274.23-P1P2	0	0	2	4	71	60
UTP3_+_71554306.23-P1P2	0	4	24	10	54	97
UTP3_+_71554713.23-P1P2	36	15	21	14	187	186
UTP3_-_71554280.23-P1P2	24	63	11	1	126	106
UTP3_-_71554284.23-P1P2	10	0	1	0	51	58
UTP6_+_30228642.23-P1P2	4	10	21	4	109	133
UTP6_+_30228707.23-P1P2	0	0	0	3	33	42
UTP6_-_30228341.23-P1P2	69	35	49	120	203	136
UTP6_-_30228671.23-P1P2	4	0	8	1	46	72
UTP6_-_30228710.23-P1P2	2	0	0	0	31	40
UTRN_+_144613388.23-ENST00000367545.3	129	289	224	206	206	160
UTRN_+_144613433.23-ENST00000367545.3	120	72	136	114	122	114
UTRN_-_144613005.23-ENST00000367545.3	124	68	136	127	225	202
UTRN_-_144613053.23-ENST00000367545.3	116	177	268	220	211	189
UTRN_-_144613400.23-ENST00000367545.3	87	104	188	152	231	151
UTS2B_+_190999874.23-P1P2	181	175	155	128	139	111
UTS2B_+_191000085.23-P1P2	118	35	124	107	119	122
UTS2B_-_190999751.23-P1P2	18	87	108	111	134	114
UTS2B_-_190999851.23-P1P2	35	162	74	48	150	88
UTS2B_-_191000076.23-P1P2	59	85	153	138	171	142
UTS2R_+_80332147.23-ENST00000313135.2	148	137	229	228	222	210
UTS2R_+_80332430.23-ENST00000313135.2	152	70	153	148	193	195
UTS2R_-_80332193.23-ENST00000313135.2	50	66	141	117	151	111
UTS2R_-_80332203.23-ENST00000313135.2	68	94	117	163	95	99
UTS2R_-_80332238.23-ENST00000313135.2	105	100	216	267	183	181
UTS2_+_7913068.23-ENST00000361696.5	201	183	257	217	226	185
UTS2_-_7912714.23-ENST00000361696.5	96	194	85	156	130	137
UTS2_-_7912999.23-ENST00000361696.5	73	111	104	152	106	135
UTS2_-_7913082.23-ENST00000361696.5	167	224	168	169	117	159
UTS2_-_7913094.23-ENST00000361696.5	193	187	140	154	201	214
UTY_+_15591412.23-P1P2	46	90	59	48	89	97
UTY_+_15591415.23-P1P2	413	203	225	195	266	182
UTY_+_15591445.23-P1P2	66	69	88	138	99	80
UTY_+_15591566.23-P1P2	64	124	57	73	108	99
UTY_-_15591513.23-P1P2	149	220	116	233	170	194
UVRAG_-_75526284.23-P1P2	48	19	18	43	91	85
UVRAG_-_75526290.23-P1P2	153	175	134	178	276	190
UVRAG_-_75526326.23-P1P2	42	42	60	42	112	92
UVRAG_-_75526351.23-P1P2	16	48	55	41	133	92
UVRAG_-_75526601.23-P1P2	97	118	67	58	184	181
UVSSA_+_1341057.23-P1P2	149	186	125	111	130	122
UVSSA_+_1341415.23-P1P2	66	124	193	134	129	179
UVSSA_+_1341437.23-P1P2	38	31	55	118	94	88
UVSSA_+_1341452.23-P1P2	20	8	3	8	15	28
UVSSA_-_1341026.23-P1P2	58	64	148	98	167	180
UXS1_+_106810727.23-P1P2	128	176	144	134	206	174
UXS1_-_106810367.23-P1P2	123	153	149	175	137	179
UXS1_-_106810673.23-P1P2	102	159	143	165	184	150
UXS1_-_106810737.23-P1P2	221	56	140	135	143	193
UXS1_-_106810763.23-P1P2	101	152	227	225	177	154
UXT_+_47518506.23-P1P2	57	43	33	56	191	182
UXT_-_47518291.23-P1P2	138	38	93	137	182	192
UXT_-_47518537.23-P1P2	42	75	18	16	161	173
UXT_-_47518541.23-P1P2	227	477	186	169	205	226
UXT_-_47518553.23-P1P2	70	80	161	123	125	113
VAC14_+_70835011.23-P1P2	218	253	138	235	218	154
VAC14_+_70835014.23-P1P2	132	148	200	154	181	178
VAC14_-_70834646.23-P1P2	391	87	115	100	117	120
VAC14_-_70834996.23-P1P2	193	134	149	198	199	142
VAC14_-_70835044.23-P1P2	232	57	158	120	148	127
VAMP1_+_6579358.23-P1P2	40	43	92	109	132	123
VAMP1_+_6579392.23-P1P2	130	126	151	178	184	161
VAMP1_-_6579453.23-P1P2	104	194	89	87	169	175
VAMP1_-_6579770.23-P1P2	161	73	78	127	120	143
VAMP1_-_6579820.23-P1P2	127	104	113	185	205	174
VAMP2_+_8065808.23-P1P2	133	132	80	204	117	171
VAMP2_+_8065818.23-P1P2	143	88	59	86	130	111
VAMP2_+_8065840.23-P1P2	419	148	115	131	151	130
VAMP2_+_8066260.23-P1P2	62	174	157	100	102	123
VAMP2_-_8066267.23-P1P2	55	217	123	171	146	168
VAMP3_+_7831374.23-P1P2	137	164	154	175	250	168
VAMP3_+_7831377.23-P1P2	18	63	38	144	106	141
VAMP3_+_7831383.23-P1P2	81	103	110	229	191	119
VAMP3_+_7831404.23-P1P2	158	320	118	104	167	155
VAMP3_+_7831773.23-P1P2	146	212	200	260	228	213
VAMP4_+_171710797.23-P1P2	129	141	192	171	202	145
VAMP4_+_171711193.23-P1P2	108	134	169	171	197	158
VAMP4_+_171711196.23-P1P2	264	186	88	168	157	152
VAMP4_-_171711128.23-P1P2	162	181	201	132	204	130
VAMP4_-_171711156.23-P1P2	148	94	123	82	94	146
VAMP5_+_85811560.23-P1P2	323	144	138	133	156	69
VAMP5_-_85811590.23-P1P2	121	99	232	112	167	191
VAMP5_-_85811705.23-P1P2	114	216	186	180	174	179
VAMP5_-_85811741.23-P1P2	181	158	126	237	235	177
VAMP5_-_85811744.23-P1P2	92	73	223	237	243	176
VAMP7_+_155111022.23-P1P2	41	123	160	101	112	124
VAMP7_+_155111025.23-P1P2	198	136	75	152	152	152
VAMP7_+_155111049.23-P1P2	133	95	113	143	133	104
VAMP7_+_155111089.23-P1P2	172	290	163	218	184	182
VAMP7_-_155111008.23-P1P2	177	95	129	113	174	134
VAMP8_+_85788710.23-P2	124	100	158	135	229	166
VAMP8_+_85788770.23-P2	224	112	125	148	137	139
VAMP8_+_85788780.23-P2	82	58	264	290	242	206
VAMP8_+_85804709.23-P1	177	149	217	206	254	166
VAMP8_-_85788707.23-P2	235	94	249	209	248	221
VAMP8_-_85788796.23-P2	81	85	57	67	81	112
VAMP8_-_85804704.23-P1	81	167	223	184	154	181
VAMP8_-_85804715.23-P1	57	92	76	74	128	108
VAMP8_-_85805121.23-P1	256	182	238	227	258	207
VAMP8_-_85805151.23-P1	243	358	232	151	152	133
VANGL1_+_116184656.23-P1P2	136	111	189	170	223	156
VANGL1_+_116184992.23-P1P2	39	34	62	38	83	89
VANGL1_+_116185041.23-P1P2	225	231	303	263	212	185
VANGL1_+_116185054.23-P1P2	138	115	242	298	196	143
VANGL1_-_116185125.23-P1P2	81	177	55	118	99	108
VANGL2_+_160370393.23-P1P2	53	74	94	42	117	127
VANGL2_+_160370429.23-P1P2	0	0	0	0	0	0
VANGL2_+_160370553.23-P1P2	116	73	231	292	254	220
VANGL2_-_160370605.23-P1P2	150	81	162	148	175	175
VANGL2_-_160370795.23-P1P2	61	25	41	24	107	109
VAPA_+_9914450.23-P1P2	125	89	158	166	196	150
VAPA_+_9914458.23-P1P2	1651	395	170	138	205	153
VAPA_-_9914006.23-P1P2	109	153	224	234	159	187
VAPA_-_9914119.23-P1P2	3	187	86	55	122	95
VAPA_-_9914744.23-P1P2	98	91	147	124	135	107
VAPB_+_56964324.23-P1P2	137	86	136	164	130	174
VAPB_+_56964331.23-P1P2	160	74	181	214	188	115
VAPB_+_56964373.23-P1P2	38	21	92	74	89	84
VAPB_+_56964378.23-P1P2	52	38	48	53	101	95
VAPB_-_56964312.23-P1P2	18	2	15	46	73	86
VARS2_+_30882048.23-P1P2	4	6	1	1	164	108
VARS2_+_30882085.23-P1P2	4	1	33	55	180	117
VARS2_+_30882095.23-P1P2	8	9	12	37	125	157
VARS2_+_30882141.23-P1P2	7	1	38	36	208	159
VARS2_+_30882312.23-P1P2	10	53	29	14	135	111
VARS_+_31763449.23-P1P2	3	0	3	9	32	16
VARS_+_31763457.23-P1P2	0	6	0	0	40	21
VARS_+_31763486.23-P1P2	1	3	13	0	47	35
VARS_-_31763104.23-P1P2	4	0	16	2	39	54
VARS_-_31763433.23-P1P2	2	0	0	0	26	18
VASH1_+_77228213.23-P1P2	97	84	144	195	163	189
VASH1_+_77228282.23-P1P2	152	60	197	164	175	161
VASH1_+_77228321.23-P1P2	111	130	88	117	97	101
VASH1_-_77227834.23-P1P2	114	74	199	107	173	127
VASH1_-_77227837.23-P1P2	150	109	147	137	121	120
VASH2_+_213124133.23-P1P2	79	39	79	121	131	91
VASH2_+_213124300.23-P1P2	114	88	144	172	102	103
VASH2_+_213124373.23-P1P2	158	133	144	68	161	132
VASH2_+_213124413.23-P1P2	89	305	135	206	195	143
VASH2_-_213124350.23-P1P2	98	102	181	210	202	164
VASN_+_4421835.23-P1P2	28	27	130	81	124	102
VASN_+_4422265.23-P1P2	71	281	76	151	120	77
VASN_+_4422271.23-P1P2	146	125	224	195	180	246
VASN_-_4421855.23-P1P2	117	94	120	243	184	159
VASN_-_4421948.23-P1P2	323	195	171	201	186	189
VASP_+_46010763.23-P1P2	99	251	115	128	135	101
VASP_+_46010822.23-P1P2	231	233	178	213	219	197
VASP_-_46010769.23-P1P2	108	62	107	109	147	124
VASP_-_46010775.23-P1P2	177	318	190	241	231	215
VASP_-_46010910.23-P1P2	69	152	117	149	133	166
VAT1L_+_77822552.23-P1P2	191	99	192	161	215	152
VAT1L_+_77822898.23-P1P2	288	104	102	78	141	133
VAT1L_+_77822932.23-P1P2	7	10	2	2	120	75
VAT1L_-_77822504.23-P1P2	205	57	66	109	118	63
VAT1L_-_77822784.23-P1P2	147	187	149	112	167	139
VAT1_+_41173888.23-P1P2	155	113	114	76	150	118
VAT1_+_41173998.23-P1P2	38	42	98	170	106	116
VAT1_+_41174311.23-P1P2	250	272	248	137	168	208
VAT1_+_41174320.23-P1P2	135	45	208	201	193	190
VAT1_-_41174374.23-P1P2	164	97	251	147	199	197
VAV1_+_6773215.23-P1P2	27	96	102	143	134	155
VAV1_-_6772740.23-P1P2	234	361	134	224	169	174
VAV1_-_6772749.23-P1P2	206	144	204	162	208	201
VAV1_-_6773116.23-P1P2	177	130	172	227	204	264
VAV1_-_6773126.23-P1P2	97	150	120	206	105	131
VAV2_+_136857564.23-P1P2	5	3	5	0	144	187
VAV2_+_136857849.23-P1P2	68	82	140	116	134	86
VAV2_+_136857852.23-P1P2	28	30	52	67	71	65
VAV2_-_136857340.23-P1P2	29	70	110	188	136	82
VAV2_-_136857912.23-P1P2	380	67	125	108	124	160
VAV3_+_108507302.23-P1P2	54	77	116	74	126	106
VAV3_+_108507316.23-P1P2	106	105	193	149	206	160
VAV3_+_108507337.23-P1P2	279	244	281	248	212	203
VAV3_-_108507431.23-P1P2	84	65	108	100	131	128
VAV3_-_108507439.23-P1P2	256	277	155	103	132	81
VAX1_+_118897315.23-P1P2	113	162	174	142	117	108
VAX1_+_118897861.23-P1P2	45	80	75	84	112	132
VAX1_-_118897342.23-P1P2	134	280	267	215	193	218
VAX1_-_118897345.23-P1P2	53	135	118	211	133	145
VAX1_-_118897899.23-P1P2	107	106	134	105	135	125
VAX2_+_71127722.23-P1P2	32	76	69	109	117	104
VAX2_-_71127732.23-P1P2	153	171	284	266	191	209
VAX2_-_71127755.23-P1P2	209	161	147	199	213	147
VAX2_-_71127764.23-P1P2	51	131	165	176	164	176
VAX2_-_71127869.23-P1P2	84	47	125	138	187	120
VBP1_+_154444727.23-P1P2	25	12	25	11	172	177
VBP1_+_154444917.23-P1P2	4	3	30	7	81	98
VBP1_+_154445149.23-P1P2	23	24	37	20	141	115
VBP1_-_154444762.23-P1P2	13	0	31	24	107	101
VBP1_-_154444784.23-P1P2	6	15	19	44	242	209
VCAM1_+_101185295.23-P1P2	254	192	150	194	200	187
VCAM1_+_101185343.23-P1P2	90	184	174	200	212	132
VCAM1_-_101185322.23-P1P2	152	135	104	201	187	120
VCAM1_-_101185348.23-P1P2	129	311	79	149	117	99
VCAM1_-_101185375.23-P1P2	76	207	202	124	168	146
VCAN_+_82767586.23-P1P2	107	49	120	103	123	147
VCAN_+_82767593.23-P1P2	147	186	204	134	134	100
VCAN_-_82767603.23-P1P2	96	71	127	179	84	95
VCAN_-_82767966.23-P1P2	475	239	212	204	263	199
VCAN_-_82767986.23-P1P2	75	103	188	144	171	154
VCL_+_75757898.23-P1P2	15	15	33	23	152	157
VCL_+_75757911.23-P1P2	99	95	198	211	210	165
VCL_+_75757919.23-P1P2	205	153	158	148	144	118
VCL_+_75757934.23-P1P2	117	87	154	211	192	95
VCL_-_75758273.23-P1P2	65	116	93	94	101	80
VCPIP1_+_67579382.23-P1P2	113	41	113	116	173	130
VCPIP1_+_67579395.23-P1P2	50	13	35	39	76	61
VCPIP1_+_67579477.23-P1P2	71	102	138	94	146	118
VCPIP1_-_67579008.23-P1P2	411	50	98	80	111	104
VCPIP1_-_67579408.23-P1P2	16	44	108	92	179	118
VCPKMT_+_50583160.23-P1P2	104	198	176	161	148	155
VCPKMT_+_50583228.23-P1P2	317	148	125	185	165	135
VCPKMT_+_50583239.23-P1P2	223	79	113	85	129	109
VCPKMT_+_50583242.23-P1P2	673	269	137	207	213	124
VCPKMT_-_50583291.23-P1P2	92	102	141	110	174	132
VCP_+_35073081.23-P1P2	295	141	121	86	149	79
VCP_-_35072554.23-P1P2	9	0	1	0	34	9
VCP_-_35072566.23-P1P2	0	4	0	0	19	20
VCP_-_35072599.23-P1P2	4	3	9	2	23	14
VCP_-_35072970.23-P1P2	125	105	162	133	194	202
VCX_+_7811213.23-P1P2	102	111	126	164	137	199
VCX_+_7811660.23-P1P2	93	90	163	150	185	165
VCX_+_7811673.23-P1P2	54	74	132	131	110	153
VCX_-_7811292.23-P1P2	128	252	204	195	170	180
VCX_-_7811712.23-P1P2	85	105	103	91	175	153
VDAC1_+_133340041.23-P1P2	49	79	72	170	181	153
VDAC1_+_133340336.23-P1P2	48	44	113	170	118	114
VDAC1_+_133340407.23-P1P2	204	54	188	137	146	153
VDAC1_-_133340399.23-P1P2	400	82	114	102	137	140
VDAC1_-_133340412.23-P1P2	163	170	179	196	184	174
VDAC2_+_76970763.23-P1P2	41	239	110	100	210	151
VDAC2_+_76970821.23-P1P2	124	234	119	121	232	184
VDAC2_+_76970831.23-P1P2	202	213	149	107	106	113
VDAC2_+_76971070.23-P1P2	103	94	312	138	245	150
VDAC2_-_76970971.23-P1P2	285	219	239	269	291	252
VDAC3_+_42249411.23-P1P2	126	71	119	124	161	90
VDAC3_+_42249432.23-P1P2	105	156	101	169	130	122
VDAC3_+_42249786.23-P1P2	33	46	70	96	129	158
VDAC3_-_42249431.23-P1P2	173	121	104	151	107	125
VDAC3_-_42249854.23-P1P2	101	68	57	72	108	113
VDR_+_48298564.23-P1P2	271	297	230	254	216	239
VDR_+_48298746.23-P1P2	177	100	89	125	99	117
VDR_+_48298796.23-P1P2	83	219	150	115	174	124
VDR_-_48298749.23-P1P2	222	216	169	131	134	146
VDR_-_48298752.23-P1P2	136	308	149	222	156	151
VEGFA_+_43738411.23-P1P2	213	192	119	143	171	136
VEGFA_-_43737979.23-P1P2	64	172	99	83	81	106
VEGFA_-_43737994.23-P1P2	87	147	185	243	177	143
VEGFA_-_43738019.23-P1P2	96	205	196	127	155	203
VEGFA_-_43738357.23-P1P2	154	126	271	275	205	233
VEGFB_+_64002451.23-P1P2	195	256	163	234	165	156
VEGFB_-_64002444.23-P1P2	134	160	69	77	137	139
VEGFB_-_64002466.23-P1P2	76	66	18	34	138	140
VEGFB_-_64002519.23-P1P2	176	115	172	213	149	183
VEGFB_-_64002522.23-P1P2	65	43	74	60	117	74
VEGFC_+_177713562.23-P1P2	79	59	91	108	170	133
VEGFC_+_177713634.23-P1P2	77	20	87	106	99	99
VEGFC_+_177714001.23-P1P2	98	155	90	63	109	105
VEGFC_-_177713593.23-P1P2	229	240	198	214	209	169
VEGFC_-_177714040.23-P1P2	75	45	32	48	66	109
VENTX_+_135051755.23-P1P2	217	58	197	259	118	153
VENTX_+_135051812.23-P1P2	93	143	107	84	148	109
VENTX_+_135051847.23-P1P2	312	250	142	142	179	163
VENTX_-_135051769.23-P1P2	72	96	150	296	170	126
VENTX_-_135051884.23-P1P2	320	68	224	214	127	148
VEPH1_+_157217206.23-ENST00000392832.2	276	223	97	135	150	130
VEPH1_+_157220974.23-ENST00000362010.2	64	185	238	213	232	216
VEPH1_+_157221140.23-ENST00000362010.2	128	137	190	173	195	158
VEPH1_+_157221182.23-ENST00000362010.2	131	302	117	193	323	214
VEPH1_-_157217137.23-ENST00000392832.2	83	97	119	146	142	136
VEPH1_-_157217203.23-ENST00000392832.2	87	161	175	112	198	114
VEPH1_-_157217268.23-ENST00000392832.2	58	105	130	148	217	130
VEPH1_-_157217415.23-ENST00000392832.2	103	106	227	235	214	185
VEPH1_-_157221086.23-ENST00000362010.2	126	204	121	147	160	108
VEPH1_-_157221158.23-ENST00000362010.2	147	175	110	122	120	98
VEZF1_+_56065097.23-P1P2	156	295	204	178	206	229
VEZF1_-_56065167.23-P1P2	53	58	119	160	116	129
VEZF1_-_56065552.23-P1P2	85	214	93	149	90	74
VEZF1_-_56065555.23-P1P2	319	278	129	94	149	141
VEZF1_-_56065595.23-P1P2	118	277	123	135	142	118
VEZT_+_95611566.23-P1P2	45	79	125	95	136	172
VEZT_+_95611569.23-P1P2	92	97	96	125	176	160
VEZT_+_95612025.23-P1P2	274	381	159	140	198	244
VEZT_-_95611616.23-P1P2	99	98	101	94	159	142
VEZT_-_95611619.23-P1P2	68	64	114	111	153	133
VGF_+_100808350.23-P1P2	75	148	123	107	139	138
VGF_+_100808457.23-P1P2	67	173	163	91	143	138
VGF_-_100808432.23-P1P2	231	74	170	120	173	165
VGF_-_100808789.23-P1P2	250	92	149	164	122	134
VGF_-_100808837.23-P1P2	152	182	194	156	184	170
VGLL1_+_135614604.23-P1P2	50	89	84	142	126	109
VGLL1_+_135614618.23-P1P2	146	105	175	191	176	178
VGLL1_-_135614336.23-P1P2	116	153	85	77	89	105
VGLL1_-_135614440.23-P1P2	114	89	165	172	212	161
VGLL1_-_135614455.23-P1P2	122	192	194	202	184	169
VGLL2_+_117586727.23-P1P2	42	252	177	118	157	149
VGLL2_+_117586792.23-P1P2	200	309	167	162	170	180
VGLL2_+_117586971.23-P1P2	231	194	238	249	266	210
VGLL2_-_117586744.23-P1P2	196	344	131	184	160	155
VGLL2_-_117586764.23-P1P2	109	75	100	74	179	106
VGLL3_+_87039823.23-P1P2	71	5	65	69	99	150
VGLL3_+_87039981.23-P1P2	157	154	108	173	228	189
VGLL3_-_87039801.23-P1P2	46	99	65	69	57	59
VGLL3_-_87039809.23-P1P2	103	81	133	204	140	174
VGLL3_-_87040225.23-P1P2	461	625	250	223	250	167
VGLL4_+_11685341.23-P1P2	433	153	155	188	163	153
VGLL4_+_11685354.23-P1P2	208	193	242	159	220	194
VGLL4_-_11685334.23-P1P2	101	76	131	131	136	128
VGLL4_-_11685367.23-P1P2	270	163	123	156	211	195
VGLL4_-_11685384.23-P1P2	179	136	151	186	166	133
VHLL_+_156268971.23-ENST00000339922.3	346	136	137	121	134	127
VHLL_+_156268982.23-ENST00000339922.3	166	79	219	151	163	204
VHLL_+_156268991.23-ENST00000339922.3	58	32	120	171	81	124
VHLL_-_156269195.23-ENST00000339922.3	220	138	158	145	185	126
VHLL_-_156269210.23-ENST00000339922.3	181	114	111	136	81	128
VHL_+_10183866.23-P1P2	85	437	207	198	232	204
VHL_-_10183441.23-P1P2	130	71	138	153	128	114
VHL_-_10183525.23-P1P2	179	123	86	123	137	102
VHL_-_10183539.23-P1P2	93	78	84	82	121	106
VHL_-_10183543.23-P1P2	141	457	122	158	183	154
VIL1_+_219284317.23-P1P2	85	131	108	96	89	108
VIL1_-_219283891.23-P1P2	162	203	189	133	187	177
VIL1_-_219283896.23-P1P2	205	86	117	108	121	73
VIL1_-_219283904.23-P1P2	145	192	182	177	169	133
VIL1_-_219283908.23-P1P2	188	239	201	135	214	157
VILL_+_38032280.23-P2	176	145	105	99	140	112
VILL_+_38035625.23-P1	178	130	140	127	139	150
VILL_+_38035665.23-P1	124	165	151	148	193	231
VILL_+_38035705.23-P1	10	33	46	40	95	86
VILL_+_38036042.23-P1	268	33	200	202	175	205
VILL_-_38032287.23-P2	130	140	158	89	130	143
VILL_-_38032718.23-P2	213	118	132	205	164	139
VILL_-_38032729.23-P2	162	126	110	127	154	162
VILL_-_38032782.23-P2	81	66	99	80	140	137
VILL_-_38035672.23-P1	134	146	206	373	204	225
VIMP_+_101817667.23-P1P2	88	139	218	119	173	111
VIMP_-_101817258.23-P1P2	127	104	205	96	167	132
VIMP_-_101817271.23-P1P2	75	24	71	115	115	67
VIMP_-_101817584.23-P1P2	148	136	124	268	208	196
VIMP_-_101817613.23-P1P2	215	186	164	255	138	167
VIM_+_17270585.23-P1P2	101	166	97	91	166	128
VIM_+_17270602.23-P1P2	128	346	144	208	131	156
VIM_+_17270622.23-P1P2	87	82	189	124	156	122
VIM_+_17271332.23-P1P2	97	35	94	105	124	53
VIM_+_17271347.23-P1P2	152	46	139	64	154	136
VIPAS39_+_77923852.23-P1P2	60	47	66	112	115	131
VIPAS39_+_77923885.23-P1P2	59	103	215	160	147	172
VIPAS39_+_77923897.23-P1P2	336	234	178	187	210	139
VIPAS39_-_77923953.23-P1P2	86	55	125	103	123	105
VIPAS39_-_77924357.23-P1P2	80	164	157	110	180	145
VIPR1_+_42543374.23-P1P2	268	182	130	170	147	135
VIPR1_+_42543413.23-P1P2	114	264	181	146	221	193
VIPR1_-_42543507.23-P1P2	84	62	119	101	118	159
VIPR1_-_42543667.23-P1P2	249	135	167	223	176	215
VIPR1_-_42544549.23-P1P2	132	129	213	187	188	206
VIPR2_+_158937499.23-P1P2	43	76	118	127	134	84
VIPR2_+_158937505.23-P1P2	52	64	5	15	131	131
VIPR2_+_158937529.23-P1P2	293	216	98	159	159	149
VIPR2_-_158937170.23-P1P2	116	193	213	212	274	241
VIPR2_-_158937572.23-P1P2	387	698	118	149	123	164
VIP_+_153071971.23-P1P2	78	115	143	149	243	255
VIP_+_153071977.23-P1P2	339	451	195	313	322	270
VIP_+_153072006.23-P1P2	89	88	179	147	226	136
VIP_-_153071956.23-P1P2	90	235	342	176	252	258
VIP_-_153071989.23-P1P2	130	222	125	147	241	161
VIT_+_36923829.23-P1P2	67	90	208	210	163	124
VIT_+_36924005.23-P1P2	59	132	213	183	227	217
VIT_+_36924101.23-P1P2	121	281	217	210	277	259
VIT_-_36923943.23-P1P2	55	44	110	114	108	72
VIT_-_36924261.23-P1P2	155	238	216	165	207	154
VKORC1L1_+_65338056.23-P1P2	93	139	216	177	165	160
VKORC1L1_+_65338072.23-P1P2	261	417	214	254	205	184
VKORC1L1_+_65338081.23-P1P2	188	230	181	163	187	186
VKORC1L1_+_65338090.23-P1P2	195	83	78	69	57	63
VKORC1L1_-_65338303.23-P1P2	87	48	139	120	114	165
VKORC1_+_31105741.23-P1P2	79	84	118	142	154	127
VKORC1_+_31106045.23-P1P2	0	0	0	0	0	0
VKORC1_-_31105910.23-P1P2	0	0	0	0	0	0
VKORC1_-_31106029.23-P1P2	0	0	0	0	0	0
VKORC1_-_31106059.23-P1P2	73	198	126	107	125	85
VLDLR_+_2621803.23-P1P2	110	56	120	181	164	146
VLDLR_+_2621806.23-P1P2	108	112	153	162	162	191
VLDLR_+_2621820.23-P1P2	129	427	147	204	166	158
VLDLR_+_2621832.23-P1P2	127	84	111	174	182	173
VLDLR_-_2622193.23-P1P2	120	148	194	250	164	156
VMA21_+_150565672.23-P1P2	208	102	185	149	256	228
VMA21_+_150565681.23-P1P2	330	172	190	289	172	119
VMA21_+_150565691.23-P1P2	1	10	7	1	127	113
VMA21_+_150565700.23-P1P2	0	5	2	4	147	156
VMA21_+_150565706.23-P1P2	45	56	102	58	122	107
VMAC_+_5905307.23-P1P2	146	50	141	87	171	127
VMAC_-_5904934.23-P1P2	167	272	204	178	147	165
VMAC_-_5904949.23-P1P2	52	92	103	57	131	76
VMAC_-_5905076.23-P1P2	93	107	104	149	128	109
VMAC_-_5905287.23-P1P2	158	83	128	70	141	102
VMO1_+_4689230.23-P1P2	177	125	123	115	131	115
VMO1_+_4689234.23-P1P2	156	248	98	115	132	101
VMO1_+_4689264.23-P1P2	12	204	95	118	90	91
VMO1_-_4689182.23-P1P2	173	276	128	155	111	125
VMO1_-_4689188.23-P1P2	89	165	143	148	188	172
VMP1_+_57785019.23-P1P2	49	123	192	169	227	162
VMP1_+_57785406.23-P1P2	113	81	157	113	110	160
VMP1_-_57785061.23-P1P2	5	4	7	21	84	68
VMP1_-_57785074.23-P1P2	20	3	38	42	86	120
VMP1_-_57785088.23-P1P2	68	56	42	41	146	86
VN1R1_+_57967532.23-P1P2	88	74	235	171	134	122
VN1R1_-_57967177.23-P1P2	83	388	207	255	199	209
VN1R1_-_57967324.23-P1P2	63	108	103	138	107	116
VN1R1_-_57967401.23-P1P2	66	94	117	126	107	87
VN1R1_-_57967434.23-P1P2	85	125	110	124	117	147
VN1R2_+_53761901.23-ENST00000341702.3	143	176	197	271	227	137
VN1R2_+_53761966.23-ENST00000341702.3	90	121	137	100	121	85
VN1R2_+_53762017.23-ENST00000341702.3	360	444	180	263	235	196
VN1R2_-_53761892.23-ENST00000341702.3	105	390	99	157	180	116
VN1R2_-_53761936.23-ENST00000341702.3	153	239	179	134	187	193
VN1R4_+_53770573.23-ENST00000311170.4	318	195	211	235	242	179
VN1R4_+_53770922.23-ENST00000311170.4	99	124	181	132	197	179
VN1R4_-_53770577.23-ENST00000311170.4	100	132	201	189	173	207
VN1R4_-_53770913.23-ENST00000311170.4	93	102	121	195	212	193
VN1R4_-_53770984.23-ENST00000311170.4	121	53	189	129	125	124
VNN1_+_133008397.23-P2	73	138	134	166	168	189
VNN1_+_133008486.23-P2	65	105	118	62	182	149
VNN1_+_133034884.23-P1	116	288	210	197	173	161
VNN1_+_133034896.23-P1	75	26	93	90	85	97
VNN1_+_133035146.23-P1	134	140	219	253	337	277
VNN1_-_133008096.23-P2	66	92	131	204	208	120
VNN1_-_133008108.23-P2	342	119	156	167	189	162
VNN1_-_133008557.23-P2	200	485	183	205	151	196
VNN1_-_133034724.23-P1	29	193	103	203	96	117
VNN1_-_133034895.23-P1	247	184	210	184	189	167
VNN2_+_133078553.23-P1	30	20	129	79	108	100
VNN2_+_133084127.23-P2	114	112	178	228	229	181
VNN2_+_133084136.23-P2	152	85	124	91	74	90
VNN2_+_133084575.23-P2	40	105	89	112	125	142
VNN2_+_133084581.23-P2	91	275	108	64	103	87
VNN2_-_133078573.23-P1	214	121	104	174	147	135
VNN2_-_133078592.23-P1	54	26	112	121	162	115
VNN2_-_133078616.23-P1	92	74	126	168	147	145
VNN2_-_133079011.23-P1	96	108	168	141	159	123
VNN2_-_133084535.23-P2	327	286	194	200	198	171
VOPP1_+_55639786.23-P1P2	94	59	110	139	185	141
VOPP1_+_55639805.23-P1P2	51	136	156	92	167	114
VOPP1_+_55639927.23-P1P2	233	193	124	98	128	100
VOPP1_+_55640180.23-P1P2	88	49	71	98	77	58
VOPP1_-_55639691.23-P1P2	136	105	100	91	74	115
VPRBP_+_51534019.23-P1P2	48	139	145	138	142	141
VPRBP_-_51533532.23-P1P2	100	114	129	87	177	148
VPRBP_-_51533535.23-P1P2	140	138	214	159	252	207
VPRBP_-_51533590.23-P1P2	95	66	85	133	110	102
VPRBP_-_51534018.23-P1P2	79	42	32	47	117	75
VPREB1_+_22599237.23-P1P2	141	314	175	205	236	182
VPREB1_+_22599405.23-P1P2	130	107	149	165	154	181
VPREB1_-_22599234.23-P1P2	69	186	218	129	198	158
VPREB1_-_22599459.23-P1P2	143	73	129	122	121	134
VPREB1_-_22599478.23-P1P2	80	171	130	147	154	95
VPREB3_+_24096391.23-P1P2	36	132	54	69	106	75
VPREB3_+_24096401.23-P1P2	177	181	121	198	179	146
VPREB3_-_24096526.23-P1P2	118	128	156	144	189	152
VPREB3_-_24096558.23-P1P2	158	190	121	96	190	132
VPREB3_-_24096590.23-P1P2	202	172	134	208	189	163
VPS11_+_118938541.23-P1P2	81	52	174	184	179	175
VPS11_+_118938747.23-P1P2	19	11	13	13	153	130
VPS11_-_118938519.23-P1P2	58	63	97	117	183	216
VPS11_-_118938540.23-P1P2	25	87	145	83	117	139
VPS11_-_118938872.23-P1P2	166	280	144	180	189	208
VPS13A_+_79792447.23-P1P2	118	32	125	201	182	161
VPS13A_+_79792450.23-P1P2	89	126	187	150	192	135
VPS13A_+_79792502.23-P1P2	83	79	59	81	86	82
VPS13A_-_79792477.23-P1P2	154	50	102	57	117	62
VPS13A_-_79792499.23-P1P2	160	121	61	61	158	137
VPS13B_+_100025532.23-P1P2	222	73	172	199	195	142
VPS13B_+_100025951.23-P1P2	117	171	201	166	153	196
VPS13B_-_100025571.23-P1P2	75	71	57	73	120	140
VPS13B_-_100025585.23-P1P2	48	77	186	115	181	113
VPS13B_-_100025722.23-P1P2	103	279	195	163	249	181
VPS13C_-_62352242.23-P1P2	83	112	114	159	110	165
VPS13C_-_62352246.23-P1P2	376	105	92	130	136	92
VPS13C_-_62352585.23-P1P2	104	98	157	192	196	156
VPS13C_-_62352592.23-P1P2	93	391	179	217	257	204
VPS13C_-_62352597.23-P1P2	117	107	105	135	178	214
VPS13D_+_12290170.23-P1P2	131	38	75	67	172	137
VPS13D_-_12290114.23-P1P2	44	77	16	29	177	143
VPS13D_-_12290177.23-P1P2	24	65	29	35	112	118
VPS13D_-_12290183.23-P1P2	45	57	69	86	166	161
VPS13D_-_12290564.23-P1P2	121	98	136	240	126	157
VPS16_+_2821367.23-P1P2	12	16	29	30	85	86
VPS16_+_2821405.23-P1P2	27	108	29	35	126	137
VPS16_+_2821446.23-P1P2	22	153	21	9	64	73
VPS16_-_2821435.23-P1P2	66	86	59	116	174	211
VPS16_-_2821443.23-P1P2	61	69	69	62	173	137
VPS18_+_41187081.23-P1P2	105	555	169	224	280	175
VPS18_-_41186685.23-P1P2	11	31	48	36	99	74
VPS18_-_41186699.23-P1P2	47	21	89	104	143	79
VPS18_-_41187068.23-P1P2	41	98	164	177	191	151
VPS18_-_41187071.23-P1P2	21	98	99	141	125	134
VPS25_+_40925471.23-P1P2	169	85	159	265	155	157
VPS25_+_40925514.23-P1P2	39	29	45	97	84	71
VPS25_+_40925531.23-P1P2	134	172	182	196	207	138
VPS25_+_40925713.23-P1P2	48	50	93	122	123	124
VPS25_+_40925922.23-P1P2	111	87	131	131	116	77
VPS26A_+_70884331.23-P1P2	73	86	97	88	165	163
VPS26A_+_70884356.23-P1P2	205	34	109	95	119	122
VPS26A_+_70884437.23-P1P2	113	174	189	139	155	102
VPS26A_-_70883991.23-P1P2	42	7	12	5	66	42
VPS26A_-_70884243.23-P1P2	280	31	218	157	195	164
VPS26B_+_134094568.23-P1P2	107	132	107	141	131	142
VPS26B_+_134094594.23-P1P2	104	203	210	141	167	162
VPS26B_+_134094939.23-P1P2	147	309	59	126	96	85
VPS26B_-_134094908.23-P1P2	72	47	103	70	100	146
VPS26B_-_134095209.23-P1P2	217	212	226	197	248	258
VPS28_-_145653497.23-P1P2	38	35	93	172	116	173
VPS28_-_145653502.23-P1P2	92	184	147	131	127	162
VPS28_-_145653878.23-P1P2	4	3	0	7	35	25
VPS28_-_145653890.23-P1P2	102	81	131	196	196	195
VPS28_-_145653897.23-P1P2	11	8	3	1	88	65
VPS29_+_110939694.23-P1P2	27	73	10	13	86	84
VPS29_+_110939834.23-P1P2	0	0	4	2	63	59
VPS29_+_110939846.23-P1P2	0	0	0	0	0	0
VPS29_+_110939852.23-P1P2	14	17	6	9	68	50
VPS29_+_110939870.23-P1P2	23	0	9	20	52	63
VPS33A_+_122750974.23-P1P2	34	70	78	83	102	117
VPS33A_+_122750984.23-P1P2	88	63	97	133	150	142
VPS33A_+_122750994.23-P1P2	23	51	140	154	137	125
VPS33A_-_122750617.23-P1P2	138	456	200	432	243	243
VPS33A_-_122751010.23-P1P2	273	34	154	71	119	151
VPS33B_+_91565597.23-P1P2	161	82	118	87	109	128
VPS33B_+_91565698.23-P1P2	61	92	133	125	126	104
VPS33B_+_91565720.23-P1P2	114	323	247	279	210	189
VPS33B_+_91565735.23-P1P2	185	107	215	137	137	149
VPS33B_-_91565287.23-P1P2	206	191	134	165	169	186
VPS35_+_46723041.23-P1P2	15	8	9	4	34	42
VPS35_+_46723052.23-P1P2	0	37	3	5	63	41
VPS35_-_46722606.23-P1P2	48	19	31	20	120	72
VPS35_-_46722614.23-P1P2	101	359	86	122	167	110
VPS35_-_46723006.23-P1P2	4	16	2	0	71	72
VPS36_+_53024751.23-P1P2	88	19	10	6	189	188
VPS36_-_53024327.23-P1P2	34	88	64	76	175	134
VPS36_-_53024361.23-P1P2	158	56	100	88	122	146
VPS36_-_53024723.23-P1P2	3	34	13	17	126	164
VPS36_-_53024730.23-P1P2	29	15	10	19	184	172
VPS37A_+_17104482.23-P1P2	255	94	157	175	209	186
VPS37A_+_17104492.23-P1P2	82	20	184	251	173	200
VPS37A_+_17104805.23-P1P2	135	47	147	260	185	158
VPS37A_-_17104906.23-P1P2	34	35	86	71	93	101
VPS37A_-_17104916.23-P1P2	295	167	166	161	185	206
VPS37B_+_123380265.23-P1P2	194	177	132	217	128	168
VPS37B_+_123380601.23-P1P2	95	118	144	186	215	198
VPS37B_+_123380609.23-P1P2	133	102	189	192	219	236
VPS37B_+_123380637.23-P1P2	114	131	144	123	259	161
VPS37B_-_123380621.23-P1P2	91	111	123	71	125	134
VPS37C_+_60928845.23-P1P2	91	176	150	219	177	192
VPS37C_+_60928889.23-P1P2	76	110	124	73	132	105
VPS37C_+_60928912.23-P1P2	80	138	101	73	127	110
VPS37C_-_60928588.23-P1P2	245	188	152	188	101	95
VPS37C_-_60929097.23-P1P2	122	186	151	114	178	216
VPS37D_+_73082484.23-P1P2	92	183	131	68	120	102
VPS37D_+_73082648.23-P1P2	93	144	233	204	256	277
VPS37D_-_73082272.23-P1P2	121	304	152	212	278	213
VPS37D_-_73082681.23-P1P2	735	350	93	93	129	103
VPS37D_-_73082695.23-P1P2	70	113	118	95	194	193
VPS39_+_42500373.23-P1P2	0	9	6	7	147	93
VPS39_+_42500498.23-P1P2	114	234	96	137	287	199
VPS39_-_42500352.23-P1P2	171	122	152	116	178	145
VPS39_-_42500443.23-P1P2	30	69	84	96	97	87
VPS39_-_42500464.23-P1P2	139	121	118	94	213	155
VPS41_+_38948704.23-P1	80	80	132	193	239	173
VPS41_+_38948736.23-P1	141	138	83	91	140	145
VPS41_+_38948746.23-P1	425	165	96	77	207	173
VPS41_+_38948778.23-P1	52	45	75	50	225	221
VPS41_+_38968785.23-P2	57	80	83	106	82	109
VPS41_+_38969081.23-P2	82	149	79	87	136	166
VPS41_-_38948574.23-P1	70	30	65	30	64	89
VPS41_-_38969058.23-P2	95	51	188	170	153	142
VPS41_-_38969076.23-P2	161	16	97	73	103	139
VPS41_-_38969161.23-P2	83	87	189	139	177	126
VPS45_+_150040188.23-P1P2	29	241	86	161	160	121
VPS45_+_150040194.23-P1P2	89	114	119	117	142	174
VPS45_-_150039815.23-P1P2	111	68	205	254	272	255
VPS45_-_150039852.23-P1P2	48	26	110	75	131	114
VPS45_-_150040293.23-P1P2	206	38	227	188	312	242
VPS4A_+_69345269.23-P1P2	73	31	164	100	153	178
VPS4A_+_69345331.23-P1P2	76	79	72	100	104	95
VPS4A_+_69345694.23-P1P2	103	116	151	148	169	236
VPS4A_+_69345697.23-P1P2	50	56	79	144	139	126
VPS4A_-_69345281.23-P1P2	93	120	186	85	193	187
VPS4B_+_61089418.23-P1P2	98	112	120	105	148	95
VPS4B_+_61089657.23-P1P2	70	178	107	142	143	136
VPS4B_+_61089660.23-P1P2	6	16	25	23	49	44
VPS4B_+_61089676.23-P1P2	187	251	190	262	266	259
VPS4B_+_61089703.23-P1P2	94	43	45	92	68	83
VPS51_+_64863738.23-P1P2	260	259	166	294	146	120
VPS51_-_64863725.23-P1P2	3	0	0	0	57	60
VPS51_-_64863728.23-P1P2	0	1	3	9	55	67
VPS51_-_64864110.23-P1P2	48	62	114	172	126	118
VPS51_-_64864121.23-P1P2	315	293	51	57	142	124
VPS52_+_33239189.23-P1P2	153	98	177	199	234	141
VPS52_+_33239590.23-P1P2	73	126	141	85	122	98
VPS52_-_33239237.23-P1P2	92	56	90	63	169	149
VPS52_-_33239444.23-P1P2	48	107	82	74	134	136
VPS52_-_33239527.23-P1P2	63	18	133	190	151	189
VPS53_+_617817.23-P1P2	0	2	0	0	71	78
VPS53_+_618046.23-P1P2	9	3	1	0	56	92
VPS53_+_618056.23-P1P2	0	6	0	0	40	18
VPS53_-_618039.23-P1P2	185	95	103	133	207	132
VPS53_-_618050.23-P1P2	1	0	13	33	84	29
VPS54_+_64246104.23-P1P2	13	0	0	0	13	8
VPS54_+_64246129.23-P1P2	3	7	0	0	47	28
VPS54_+_64246255.23-P1P2	12	2	0	9	117	77
VPS54_+_64246441.23-P1P2	4	13	0	9	68	56
VPS54_-_64246085.23-P1P2	7	15	1	5	73	27
VPS72_+_151162243.23-P1P2	107	169	144	221	227	277
VPS72_+_151162397.23-P1P2	31	67	52	51	226	154
VPS72_+_151162601.23-P1P2	6	13	1	0	163	194
VPS72_+_151162629.23-P1P2	2	14	0	0	122	156
VPS72_-_151162210.23-P1P2	27	51	65	40	172	98
VPS8_+_184530162.23-P1P2	159	84	179	228	254	201
VPS8_-_184529950.23-P1P2	38	106	107	102	97	58
VPS8_-_184529962.23-P1P2	74	52	168	166	145	154
VPS8_-_184529977.23-P1P2	102	103	117	132	168	163
VPS8_-_184530046.23-P1P2	23	24	164	128	179	186
VPS9D1_+_89786904.23-P1P2	86	56	121	103	148	131
VPS9D1_-_89787235.23-P1P2	140	93	122	131	171	155
VPS9D1_-_89787280.23-P1P2	88	140	160	224	207	204
VPS9D1_-_89787283.23-P1P2	77	90	111	144	91	94
VPS9D1_-_89787286.23-P1P2	207	154	142	182	192	134
VRK1_-_97263729.23-P1P2	48	182	172	168	178	167
VRK1_-_97263738.23-P1P2	196	72	78	131	120	121
VRK1_-_97263741.23-P1P2	61	66	83	106	115	117
VRK1_-_97263789.23-P1P2	70	43	114	142	159	129
VRK1_-_97263792.23-P1P2	112	74	155	166	180	153
VRK2_+_58273999.23-P1P2	118	90	234	288	184	183
VRK2_-_58273952.23-P1P2	67	91	129	122	144	108
VRK2_-_58273960.23-P1P2	78	134	155	190	228	142
VRK2_-_58273963.23-P1P2	93	82	55	109	127	79
VRK2_-_58274358.23-P1P2	139	228	151	146	139	126
VRK3_+_50528570.23-P1P2	175	430	162	214	204	194
VRK3_+_50528591.23-P1P2	157	221	124	159	170	120
VRK3_+_50528601.23-P1P2	225	175	190	201	197	162
VRK3_+_50528627.23-P1P2	162	187	237	177	206	230
VRK3_-_50528244.23-P1P2	188	82	228	273	246	219
VRTN_+_74815591.23-P1P2	129	176	146	214	198	147
VRTN_+_74815596.23-P1P2	143	112	79	138	133	114
VRTN_+_74815616.23-P1P2	139	121	132	155	180	168
VRTN_+_74815621.23-P1P2	176	79	122	212	113	117
VRTN_-_74815252.23-P1P2	204	239	117	189	140	189
VSIG10L_+_51842956.23-P2	214	130	199	346	260	188
VSIG10L_+_51842970.23-P2	43	52	96	187	157	127
VSIG10L_+_51842990.23-P2	62	81	118	120	175	123
VSIG10L_+_51843008.23-P2	177	244	84	84	170	128
VSIG10L_+_51843028.23-P2	208	158	176	217	165	137
VSIG10L_+_51845160.23-P1	131	79	115	100	171	87
VSIG10L_+_51845362.23-P1	131	275	246	218	169	230
VSIG10L_-_51844986.23-P1	21	33	40	58	160	156
VSIG10L_-_51845356.23-P1	179	127	73	89	157	142
VSIG10L_-_51845398.23-P1	71	115	102	151	204	185
VSIG10_+_118541390.23-P1P2	152	85	87	78	146	152
VSIG10_+_118541811.23-P1P2	230	132	209	171	134	153
VSIG10_-_118541402.23-P1P2	57	100	141	260	181	153
VSIG10_-_118541431.23-P1P2	117	33	111	77	113	94
VSIG10_-_118541586.23-P1P2	82	55	78	110	105	101
VSIG1_+_107288292.23-P1P2	151	188	269	232	242	208
VSIG1_+_107288392.23-P1P2	119	180	123	48	214	122
VSIG1_-_107288277.23-P1P2	170	141	276	263	295	305
VSIG1_-_107288318.23-P1P2	147	165	256	143	239	134
VSIG1_-_107288419.23-P1P2	108	101	144	223	175	161
VSIG2_+_124621752.23-P1P2	60	80	122	103	123	141
VSIG2_+_124622041.23-P1P2	185	92	196	193	219	153
VSIG2_-_124621690.23-P1P2	283	244	179	179	292	279
VSIG2_-_124622085.23-P1P2	209	169	125	119	165	93
VSIG2_-_124622120.23-P1P2	154	177	168	140	133	152
VSIG4_+_65259504.23-P1P2	164	92	124	158	170	141
VSIG4_+_65259794.23-P1P2	152	275	165	155	158	133
VSIG4_+_65259807.23-P1P2	410	239	195	267	173	130
VSIG4_-_65259891.23-P1P2	54	55	108	126	161	102
VSIG4_-_65259907.23-P1P2	103	90	121	126	165	183
VSIG8_-_159832022.23-P1P2	161	239	158	175	253	170
VSIG8_-_159832358.23-P1P2	62	139	71	109	102	106
VSIG8_-_159832367.23-P1P2	95	153	144	146	173	188
VSIG8_-_159832381.23-P1P2	73	60	33	91	105	120
VSIG8_-_159832425.23-P1P2	594	99	132	166	169	176
VSNL1_-_17721944.23-P1P2	258	114	140	272	277	207
VSNL1_-_17721996.23-P1P2	92	114	151	158	128	175
VSNL1_-_17722002.23-P1P2	136	97	134	99	137	124
VSNL1_-_17722007.23-P1P2	171	59	124	123	176	180
VSNL1_-_17722031.23-P1P2	207	163	239	244	229	202
VSTM1_+_54566773.23-P1P2	165	32	126	139	127	140
VSTM1_+_54567120.23-P1P2	49	84	128	212	142	116
VSTM1_+_54567182.23-P1P2	233	74	165	147	271	175
VSTM1_-_54567151.23-P1P2	130	276	143	214	180	178
VSTM1_-_54567154.23-P1P2	68	90	143	125	148	120
VSTM2A_+_54610187.23-P1P2	190	54	134	133	126	145
VSTM2A_+_54610208.23-P1P2	215	206	220	161	213	200
VSTM2A_-_54610122.23-P1P2	179	116	128	167	122	120
VSTM2A_-_54610205.23-P1P2	150	228	166	118	150	140
VSTM2A_-_54610611.23-P1P2	209	179	181	176	139	150
VSTM2B_+_30017108.23-P1P2	219	117	69	115	144	101
VSTM2B_+_30017515.23-P1P2	226	88	130	152	249	173
VSTM2B_+_30017548.23-P1P2	137	50	72	100	210	133
VSTM2B_-_30017105.23-P1P2	76	146	77	109	118	107
VSTM2B_-_30017501.23-P1P2	129	163	149	144	166	148
VSTM2L_+_36531966.23-P1P2	46	118	72	86	215	107
VSTM2L_-_36531535.23-P1P2	55	60	113	124	189	127
VSTM2L_-_36531538.23-P1P2	115	127	124	136	214	188
VSTM2L_-_36531541.23-P1P2	127	62	117	131	115	144
VSTM2L_-_36531963.23-P1P2	116	91	130	113	171	125
VSTM4_+_50323147.23-P1P2	163	33	146	81	89	131
VSTM4_-_50323159.23-P1P2	160	145	152	202	247	193
VSTM4_-_50323210.23-P1P2	109	260	172	154	152	161
VSTM4_-_50323329.23-P1P2	147	123	260	222	260	184
VSTM4_-_50323560.23-P1P2	47	88	103	115	125	144
VSTM5_+_93583367.23-P1P2	54	89	84	85	165	134
VSTM5_+_93583373.23-P1P2	31	44	27	33	97	84
VSTM5_+_93583751.23-P1P2	248	241	189	241	235	206
VSTM5_-_93583478.23-P1P2	136	201	17	20	124	140
VSTM5_-_93583624.23-P1P2	154	142	232	209	191	166
VSX1_+_25058243.23-P1P2	105	137	128	108	145	159
VSX1_+_25058420.23-P1P2	145	135	157	294	253	227
VSX1_+_25058579.23-P1P2	146	74	128	75	155	113
VSX1_+_25058599.23-P1P2	88	42	115	105	182	80
VSX1_-_25058645.23-P1P2	44	76	140	140	147	95
VSX2_+_74706660.23-P1P2	52	53	98	138	151	122
VSX2_-_74706165.23-P1P2	269	189	184	172	162	145
VSX2_-_74706171.23-P1P2	155	206	274	228	195	175
VSX2_-_74706602.23-P1P2	178	230	122	118	101	108
VSX2_-_74706643.23-P1P2	97	132	166	140	190	198
VTA1_+_142468587.23-P1P2	61	104	142	116	152	147
VTA1_+_142468595.23-P1P2	602	386	85	114	125	158
VTA1_+_142468640.23-P1P2	256	192	185	119	222	226
VTA1_-_142468401.23-P1P2	231	254	133	225	271	125
VTA1_-_142468427.23-P1P2	148	147	106	142	103	119
VTCN1_+_117753531.23-P1P2	99	131	119	139	174	118
VTCN1_+_117753535.23-P1P2	178	62	120	141	149	166
VTCN1_-_117753484.23-P1P2	297	60	138	126	186	138
VTCN1_-_117753505.23-P1P2	150	292	155	189	169	173
VTCN1_-_117753511.23-P1P2	87	126	177	237	205	169
VTI1A_+_114207005.23-P1P2	151	61	179	113	148	188
VTI1A_+_114207039.23-P1P2	176	138	247	225	227	257
VTI1A_+_114207071.23-P1P2	108	86	195	199	234	149
VTI1A_-_114207032.23-P1P2	104	144	206	158	137	183
VTI1A_-_114207362.23-P1P2	31	37	138	86	206	143
VTI1B_+_68140962.23-P1P2	101	183	142	136	169	140
VTI1B_+_68141254.23-P1P2	97	71	142	212	246	211
VTI1B_+_68141305.23-P1P2	216	92	86	123	148	123
VTI1B_+_68141345.23-P1P2	111	143	78	156	165	155
VTI1B_-_68140910.23-P1P2	233	250	213	232	258	192
VTN_+_26697269.23-P1P2	0	0	0	0	0	0
VTN_-_26696845.23-P1P2	0	0	0	0	0	0
VTN_-_26697217.23-P1P2	0	0	0	0	0	0
VTN_-_26697296.23-P1P2	0	0	0	0	0	0
VTN_-_26697301.23-P1P2	0	0	0	0	0	0
VWA1_+_1371111.23-P1P2	106	199	98	162	159	160
VWA1_+_1371134.23-P1P2	102	168	169	218	228	272
VWA1_+_1371503.23-P1P2	68	106	217	186	129	161
VWA1_+_1371508.23-P1P2	64	21	73	60	167	135
VWA1_-_1371542.23-P1P2	103	56	187	197	200	143
VWA2_+_115999229.23-P1P2	106	537	166	122	200	171
VWA2_+_115999314.23-P1P2	153	135	165	239	223	193
VWA2_+_115999402.23-P1P2	254	203	181	203	156	132
VWA2_-_115999349.23-P1P2	216	200	197	313	192	140
VWA2_-_115999638.23-P1P2	155	189	185	144	195	149
VWA3A_+_22103915.23-P1P2	139	125	165	193	202	199
VWA3A_-_22103874.23-P1P2	247	162	152	133	208	133
VWA3A_-_22103914.23-P1P2	107	214	102	67	174	163
VWA3A_-_22103920.23-P1P2	33	166	136	89	148	110
VWA3A_-_22104221.23-P1P2	182	105	252	213	204	201
VWA3B_+_98703693.23-P1P2	189	108	194	347	194	177
VWA3B_+_98703708.23-P1P2	40	59	147	82	145	153
VWA3B_+_98703737.23-P1P2	114	174	127	209	209	172
VWA3B_+_98703741.23-P1P2	58	120	116	73	107	108
VWA3B_-_98703633.23-P1P2	66	28	118	133	188	166
VWA5A_+_123986564.23-P1P2	228	205	175	208	184	153
VWA5A_+_123986578.23-P1P2	93	36	126	83	132	92
VWA5A_-_123986208.23-P1P2	89	43	99	117	91	74
VWA5A_-_123986215.23-P1P2	93	92	108	169	198	154
VWA5A_-_123986238.23-P1P2	57	116	162	190	153	170
VWA5B1_-_20617423.23-P1P2	79	171	202	121	215	193
VWA5B1_-_20617530.23-P1P2	113	99	186	158	166	191
VWA5B1_-_20617587.23-P1P2	160	132	168	185	151	145
VWA5B1_-_20617642.23-P1P2	124	108	147	138	167	137
VWA5B1_-_20617754.23-P1P2	81	113	150	152	156	130
VWA5B2_+_183948150.23-P1P2	60	88	75	72	163	123
VWA5B2_+_183948160.23-P1P2	195	105	129	221	170	140
VWA5B2_+_183948199.23-P1P2	192	81	184	203	237	203
VWA5B2_+_183948355.23-P1P2	54	44	123	113	168	148
VWA5B2_-_183948208.23-P1P2	80	96	93	109	86	110
VWA7_+_31744878.23-P1P2	193	124	161	199	144	190
VWA7_+_31745015.23-P1P2	107	140	103	127	195	180
VWA7_+_31745060.23-P1P2	57	22	70	92	76	68
VWA7_-_31744598.23-P1P2	119	66	149	117	114	111
VWA7_-_31745053.23-P1P2	364	266	126	236	183	168
VWA8_+_42534807.23-P1P2	138	84	168	117	156	102
VWA8_-_42534954.23-P1P2	206	304	207	276	209	194
VWA8_-_42535200.23-P1P2	47	68	99	81	150	97
VWA8_-_42535213.23-P1P2	95	92	137	109	183	163
VWA8_-_42535238.23-P1P2	137	148	209	226	230	190
VWA9_+_65903046.23-P1P2	15	16	33	12	134	109
VWA9_+_65903049.23-P1P2	114	102	62	166	183	156
VWA9_+_65903426.23-P1P2	36	28	32	42	127	95
VWA9_-_65903414.23-P1P2	9	22	49	24	91	161
VWA9_-_65903465.23-P1P2	46	69	33	50	248	181
VWC2L_+_215275826.23-P1P2	235	183	141	143	173	141
VWC2L_+_215275843.23-P1P2	70	148	97	130	122	119
VWC2L_+_215276086.23-P1P2	64	171	155	187	182	181
VWC2L_-_215275836.23-P1P2	146	160	195	108	193	144
VWC2L_-_215276138.23-P1P2	108	128	123	246	135	139
VWC2_+_49813242.23-P1P2	186	173	127	171	151	163
VWC2_+_49813318.23-P1P2	106	154	113	197	164	179
VWC2_+_49813651.23-P1P2	32	94	47	68	77	66
VWC2_+_49813669.23-P1P2	119	176	121	145	145	153
VWC2_-_49813625.23-P1P2	119	186	244	279	228	261
VWCE_+_61062772.23-P1P2	111	162	154	163	122	150
VWCE_-_61062286.23-P1P2	283	169	229	170	164	160
VWCE_-_61062366.23-P1P2	240	129	209	189	276	210
VWCE_-_61062749.23-P1P2	133	103	178	139	212	167
VWCE_-_61062784.23-P1P2	140	191	162	165	204	265
VWDE_+_12443476.23-P1P2	100	72	169	163	156	119
VWDE_+_12443482.23-P1P2	36	61	99	53	84	110
VWDE_+_12443499.23-P1P2	26	134	209	199	206	174
VWDE_-_12443470.23-P1P2	110	75	119	132	173	148
VWDE_-_12443515.23-P1P2	112	137	85	169	107	113
VWF_+_6233480.23-P1P2	136	125	184	159	170	170
VWF_+_6233658.23-P1P2	186	69	159	92	158	153
VWF_+_6233837.23-P1P2	33	83	93	60	131	129
VWF_-_6233427.23-P1P2	139	99	185	84	158	162
VWF_-_6233451.23-P1P2	43	26	43	93	86	94
WAC_+_28821698.23-P1P2	173	85	166	161	157	157
WAC_+_28821779.23-P1P2	160	226	126	167	103	148
WAC_+_28822275.23-P1P2	119	310	204	139	173	150
WAC_+_28822278.23-P1P2	163	214	100	132	196	133
WAC_-_28822074.23-P1P2	154	205	120	150	169	234
WAPAL_+_88281111.23-P1P2	125	103	157	255	129	177
WAPAL_+_88281516.23-P1P2	64	51	26	18	156	160
WAPAL_+_88281533.23-P1P2	151	162	30	30	148	131
WAPAL_+_88281542.23-P1P2	102	118	23	11	101	132
WAPAL_-_88280839.23-P1P2	48	55	183	160	190	191
WARS2_+_119683202.23-P1P2	80	110	130	129	185	237
WARS2_+_119683216.23-P1P2	68	74	80	60	195	181
WARS2_+_119683246.23-P1P2	186	36	75	59	181	132
WARS2_-_119683058.23-P1P2	88	254	84	109	164	146
WARS2_-_119683199.23-P1P2	49	38	30	24	105	121
WARS_+_100841441.23-P1P2	136	157	206	238	228	163
WARS_+_100841618.23-P1P2	294	216	180	121	188	175
WARS_-_100841623.23-P1P2	142	43	173	100	156	118
WARS_-_100841647.23-P1P2	292	105	151	169	104	107
WARS_-_100841664.23-P1P2	35	67	130	93	106	75
WASF1_+_110500356.23-P1P2	20	65	116	75	118	133
WASF1_+_110500421.23-P1P2	72	46	77	166	144	117
WASF1_+_110500621.23-P1P2	57	166	74	50	92	113
WASF1_+_110500826.23-P1P2	92	103	100	133	185	187
WASF1_+_110500831.23-P1P2	45	80	131	162	141	146
WASF2_+_27816273.23-P1P2	123	160	211	186	149	134
WASF2_+_27816628.23-P1P2	101	127	99	150	137	78
WASF2_+_27816637.23-P1P2	274	272	292	140	176	165
WASF2_+_27816642.23-P1P2	379	251	191	134	211	164
WASF2_-_27816481.23-P1P2	282	81	196	236	171	198
WASF3_+_27131849.23-P1P2	152	209	164	210	212	203
WASF3_+_27132251.23-P1P2	120	91	96	196	120	161
WASF3_+_27132255.23-P1P2	89	83	117	155	135	105
WASF3_+_27132267.23-P1P2	315	119	104	110	141	112
WASF3_-_27131876.23-P1P2	31	91	132	114	140	131
WASL_+_123388670.23-P1P2	128	62	89	55	64	122
WASL_+_123388735.23-P1P2	32	41	65	90	94	83
WASL_-_123388643.23-P1P2	76	340	74	99	142	131
WASL_-_123388647.23-P1P2	108	92	78	182	124	80
WASL_-_123388989.23-P1P2	240	77	115	142	211	182
WAS_+_48542240.23-P1P2	80	169	161	206	156	221
WAS_+_48542630.23-P1P2	113	185	173	223	131	129
WAS_+_48542651.23-P1P2	135	130	151	178	176	163
WAS_-_48542230.23-P1P2	138	71	190	117	135	144
WAS_-_48542250.23-P1P2	94	195	210	246	220	171
WBP11_+_14946228.23-P2	81	118	165	396	235	186
WBP11_+_14946647.23-P2	137	141	249	203	170	178
WBP11_+_14946722.23-P2	179	299	204	177	212	227
WBP11_+_14956413.23-P1	0	0	0	1	13	6
WBP11_+_14956444.23-P1	0	0	3	0	1	5
WBP11_+_14956452.23-P1	14	0	0	0	11	16
WBP11_-_14946299.23-P2	271	211	157	267	216	215
WBP11_-_14946707.23-P2	151	61	132	167	224	199
WBP11_-_14955971.23-P1	8	14	2	8	43	23
WBP11_-_14956227.23-P1	8	11	14	25	44	62
WBP1L_-_104503694.23-P1P2	240	231	179	175	193	127
WBP1L_-_104503698.23-P1P2	387	504	231	152	185	240
WBP1L_-_104504125.23-P1P2	337	465	245	239	278	228
WBP1L_-_104504154.23-P1P2	65	111	136	131	117	107
WBP1L_-_104504180.23-P1P2	199	183	153	58	107	125
WBP1_+_74685583.23-P1P2	319	148	135	179	219	127
WBP1_-_74685547.23-P1P2	75	159	180	129	162	89
WBP1_-_74685599.23-P1P2	86	144	143	213	280	216
WBP1_-_74686041.23-P1P2	88	49	120	124	137	144
WBP1_-_74686062.23-P1P2	73	50	39	77	133	113
WBP2NL_+_42394839.23-P1P2	149	154	167	265	157	183
WBP2NL_+_42394851.23-P1P2	25	27	32	16	119	89
WBP2NL_+_42395261.23-P1P2	97	141	126	130	138	127
WBP2NL_-_42394859.23-P1P2	105	767	175	156	207	164
WBP2NL_-_42395222.23-P1P2	133	305	165	205	189	213
WBP2_+_73851343.23-P1P2	30	56	179	115	216	159
WBP2_+_73851349.23-P1P2	27	300	144	105	113	90
WBP2_+_73851374.23-P1P2	111	114	275	275	203	250
WBP2_+_73851385.23-P1P2	177	98	101	171	169	203
WBP2_-_73851394.23-P1P2	121	134	199	243	220	161
WBP4_+_41635266.23-P1P2	163	152	189	239	183	119
WBP4_-_41635687.23-P1P2	43	61	40	60	134	97
WBP4_-_41635711.23-P1P2	15	13	14	19	100	111
WBP4_-_41635716.23-P1P2	54	51	104	79	152	106
WBP4_-_41635726.23-P1P2	70	39	110	80	156	137
WBP5_+_102611427.23-P1P2	302	153	137	149	222	131
WBP5_+_102611441.23-P1P2	185	272	146	201	175	177
WBP5_+_102611448.23-P1P2	230	144	128	215	202	174
WBP5_-_102611497.23-P1P2	164	209	145	143	150	110
WBP5_-_102611709.23-P1P2	93	133	133	98	237	161
WBSCR16_+_74489573.23-P1P2	54	42	89	76	211	186
WBSCR16_+_74489576.23-P1P2	123	117	195	204	302	319
WBSCR16_+_74489605.23-P1P2	53	41	109	104	177	184
WBSCR16_-_74489275.23-P1P2	152	85	151	171	231	173
WBSCR16_-_74489655.23-P1P2	118	80	170	228	253	168
WBSCR17_+_70596891.23-P1P2	100	173	115	154	169	132
WBSCR17_+_70597183.23-P1P2	242	161	180	97	155	130
WBSCR17_+_70597385.23-P1P2	119	70	155	181	173	165
WBSCR17_-_70597159.23-P1P2	124	112	127	121	155	129
WBSCR17_-_70597213.23-P1P2	121	56	157	168	178	133
WBSCR22_-_73097911.23-P1P2	47	27	41	25	123	114
WBSCR22_-_73097968.23-P1P2	99	34	116	66	129	102
WBSCR22_-_73097989.23-P1P2	38	5	12	0	68	55
WBSCR22_-_73098015.23-P1P2	64	124	132	91	195	162
WBSCR22_-_73098168.23-P1P2	170	153	84	31	199	191
WBSCR27_+_73256491.23-P1P2	63	282	96	141	153	183
WBSCR27_+_73256818.23-P1P2	35	218	80	105	105	117
WBSCR27_-_73256371.23-P1P2	90	132	141	215	193	192
WBSCR27_-_73256798.23-P1P2	101	67	105	102	159	156
WBSCR27_-_73256801.23-P1P2	144	97	141	121	141	135
WBSCR28_+_73275459.23-P1P2	208	70	144	192	155	137
WBSCR28_+_73275518.23-P1P2	54	205	63	118	147	125
WBSCR28_+_73275553.23-P1P2	330	236	175	154	190	207
WBSCR28_-_73275514.23-P1P2	204	93	79	64	142	79
WBSCR28_-_73275583.23-P1P2	59	119	116	65	111	112
WDFY1_+_224809977.23-P1P2	100	117	111	54	130	103
WDFY1_+_224809994.23-P1P2	121	90	112	187	119	130
WDFY1_+_224809997.23-P1P2	111	136	128	222	184	184
WDFY1_-_224809600.23-P1P2	163	190	95	111	175	80
WDFY1_-_224809986.23-P1P2	81	105	82	84	93	72
WDFY2_+_52158585.23-P1P2	62	148	80	113	144	106
WDFY2_+_52158666.23-P1P2	232	160	183	141	200	204
WDFY2_+_52159102.23-P1P2	161	182	186	256	189	211
WDFY2_-_52158628.23-P1P2	73	123	102	213	151	170
WDFY2_-_52158631.23-P1P2	205	179	89	120	85	79
WDFY3_+_85887626.23-P1P2	177	166	145	149	163	174
WDFY3_+_85888031.23-P1P2	195	227	210	127	211	169
WDFY3_-_85887406.23-P1P2	63	146	52	82	155	110
WDFY3_-_85887749.23-P1P2	5	33	49	19	106	124
WDFY3_-_85887760.23-P1P2	130	212	139	157	181	163
WDFY4_+_49893338.23-P1P2	46	88	215	203	198	153
WDFY4_+_49893358.23-P1P2	56	230	167	118	160	164
WDFY4_-_49892951.23-P1P2	107	143	169	217	146	149
WDFY4_-_49893351.23-P1P2	126	77	106	120	136	163
WDFY4_-_49893393.23-P1P2	74	61	63	92	117	107
WDHD1_+_55493450.23-P1P2	64	99	120	76	169	122
WDHD1_+_55493758.23-P1P2	11	4	9	5	96	68
WDHD1_-_55493587.23-P1P2	8	0	22	21	149	170
WDHD1_-_55493748.23-P1P2	47	66	6	21	59	79
WDHD1_-_55493772.23-P1P2	38	26	11	5	64	72
WDPCP_+_63815033.23-P1P2	199	224	191	179	155	171
WDPCP_+_63815311.23-P1P2	242	109	144	171	160	145
WDPCP_+_63815365.23-P1P2	150	120	142	149	179	123
WDPCP_-_63815154.23-P1P2	80	24	84	84	76	98
WDPCP_-_63815339.23-P1P2	93	198	98	121	108	131
WDR11_+_122610791.23-P1P2	92	91	182	128	225	181
WDR11_+_122610883.23-P1P2	308	166	175	234	227	209
WDR11_+_122611269.23-P1P2	170	127	283	223	245	208
WDR11_+_122611274.23-P1P2	319	198	202	253	252	192
WDR11_-_122610740.23-P1P2	252	249	183	205	162	115
WDR12_+_203776353.23-P1P2	0	0	0	0	51	61
WDR12_+_203776387.23-P1P2	6	0	3	0	63	49
WDR12_-_203776383.23-P1P2	2	4	0	1	62	42
WDR12_-_203776838.23-P1P2	0	0	0	0	0	0
WDR12_-_203776887.23-P1P2	30	19	4	9	199	166
WDR13_+_48455850.23-P1P2	85	78	149	151	168	116
WDR13_-_48455953.23-P1P2	64	119	223	147	236	226
WDR13_-_48455961.23-P1P2	103	53	210	181	282	151
WDR13_-_48456289.23-P1P2	204	49	141	141	169	168
WDR13_-_48456430.23-P1P2	162	62	135	171	144	170
WDR16_+_9480385.23-P1P2	95	162	132	194	158	138
WDR16_+_9480392.23-P1P2	74	211	120	84	151	119
WDR16_+_9480441.23-P1P2	72	35	125	165	124	110
WDR16_-_9480375.23-P1P2	200	46	79	160	228	157
WDR16_-_9480378.23-P1P2	104	78	136	119	157	80
WDR17_+_176986998.23-P1P2	59	127	179	164	202	174
WDR17_+_176987021.23-P1P2	131	142	187	164	196	183
WDR17_-_176986993.23-P1P2	116	148	112	135	164	180
WDR17_-_176987033.23-P1P2	70	89	161	164	154	100
WDR17_-_176987263.23-P1P2	153	187	123	127	107	111
WDR18_+_984362.23-P1P2	261	123	195	133	193	177
WDR18_+_984375.23-P1P2	78	65	46	59	133	136
WDR18_-_984395.23-P1P2	37	21	159	72	165	150
WDR18_-_984559.23-P1P2	137	112	90	77	142	116
WDR18_-_984792.23-P1P2	132	192	256	287	184	244
WDR19_+_39184561.23-P1P2	94	150	172	159	112	141
WDR19_-_39184163.23-P1P2	113	153	192	166	165	139
WDR19_-_39184174.23-P1P2	83	101	213	173	195	127
WDR19_-_39184334.23-P1P2	48	88	127	112	142	161
WDR19_-_39184359.23-P1P2	34	337	123	153	143	116
WDR1_+_10117946.23-P1P2	53	78	107	121	95	129
WDR1_+_10117978.23-P1P2	110	20	145	76	107	134
WDR1_+_10118295.23-P1P2	32	32	44	39	141	123
WDR1_-_10117892.23-P1P2	104	205	220	202	249	249
WDR1_-_10117920.23-P1P2	2	0	21	7	76	72
WDR20_+_102606341.23-P1P2	262	121	127	139	138	135
WDR20_+_102606637.23-P1P2	258	303	119	93	134	140
WDR20_-_102605783.23-P1P2	107	131	156	146	117	137
WDR20_-_102606236.23-P1P2	31	137	81	114	120	205
WDR20_-_102606656.23-P1P2	109	187	28	35	127	113
WDR24_+_740396.23-P1P2	15	20	34	66	142	113
WDR24_-_739995.23-P1P2	137	291	150	122	181	179
WDR24_-_740168.23-P1P2	192	303	127	76	144	98
WDR24_-_740276.23-P1P2	13	0	9	3	77	31
WDR24_-_740314.23-P1P2	145	218	134	100	178	167
WDR25_+_100842799.23-P1P2	116	39	121	97	152	171
WDR25_+_100842829.23-P1P2	101	72	112	156	128	123
WDR25_-_100842748.23-P1P2	229	225	230	173	172	149
WDR25_-_100842787.23-P1P2	131	110	127	124	77	86
WDR25_-_100842832.23-P1P2	82	133	108	123	138	102
WDR26_+_224621988.23-P1P2	0	9	4	3	97	111
WDR26_+_224622428.23-P1P2	36	24	35	59	113	106
WDR26_+_224622431.23-P1P2	16	79	54	91	106	81
WDR26_+_224622438.23-P1P2	84	59	140	114	172	142
WDR26_+_224622446.23-P1P2	13	79	68	81	88	81
WDR27_+_170101724.23-P1P2	169	244	145	161	130	189
WDR27_+_170101735.23-P1P2	286	208	161	91	91	146
WDR27_+_170102066.23-P1P2	54	93	170	192	196	127
WDR27_+_170102104.23-P1P2	100	73	78	78	102	108
WDR27_-_170102122.23-P1P2	115	120	144	154	276	128
WDR31_+_116102456.23-P1P2	130	71	104	149	125	112
WDR31_+_116102491.23-P1P2	223	211	202	232	229	223
WDR31_-_116102498.23-P1P2	50	57	146	102	203	222
WDR31_-_116102502.23-P1P2	95	279	199	255	211	178
WDR31_-_116102510.23-P1P2	148	134	166	138	130	145
WDR33_+_128568342.23-P1P2	11	28	15	20	115	97
WDR33_+_128568707.23-P1P2	3	0	0	0	30	34
WDR33_+_128568717.23-P1P2	19	16	1	13	66	95
WDR33_-_128568352.23-P1P2	77	41	5	3	69	58
WDR33_-_128568746.23-P1P2	0	0	3	0	56	50
WDR34_+_131418835.23-P1P2	194	107	243	251	231	212
WDR34_+_131418919.23-P1P2	58	45	106	118	109	151
WDR34_+_131418929.23-P1P2	72	144	109	86	118	112
WDR34_+_131418955.23-P1P2	145	95	195	167	165	124
WDR34_-_131418880.23-P1P2	268	202	191	173	125	132
WDR35_+_20189840.23-P1P2	176	65	160	196	149	191
WDR35_+_20189888.23-P1P2	150	273	181	320	229	215
WDR35_-_20189525.23-P1P2	222	98	145	198	126	178
WDR35_-_20189803.23-P1P2	11	149	122	147	117	99
WDR35_-_20189829.23-P1P2	146	209	138	141	190	162
WDR36_+_110428429.23-P1P2	47	21	88	98	185	145
WDR36_+_110428459.23-P1P2	228	85	60	112	192	136
WDR36_-_110428095.23-P1P2	0	0	3	14	116	60
WDR36_-_110428101.23-P1P2	12	18	4	0	85	59
WDR36_-_110428134.23-P1P2	28	39	10	6	186	155
WDR37_-_1102551.23-P1P2	152	147	203	234	166	128
WDR37_-_1102724.23-P1P2	61	255	140	171	205	182
WDR37_-_1102777.23-P1P2	148	62	88	65	143	108
WDR37_-_1102800.23-P1P2	139	94	161	109	142	158
WDR37_-_1102854.23-P1P2	34	51	103	115	95	84
WDR38_+_127615738.23-P1P2	127	43	115	139	120	114
WDR38_+_127615744.23-P1P2	36	94	127	227	173	202
WDR38_+_127615807.23-P1P2	53	38	111	59	115	107
WDR38_+_127616215.23-P1P2	242	686	126	207	241	180
WDR38_-_127616131.23-P1P2	77	91	132	94	147	130
WDR3_+_118472389.23-P1P2	0	2	0	0	63	56
WDR3_-_118472396.23-P1P2	0	0	11	0	84	48
WDR3_-_118472399.23-P1P2	2	0	0	0	36	55
WDR3_-_118472430.23-P1P2	6	9	3	2	44	43
WDR3_-_118472819.23-P1P2	64	64	153	118	117	104
WDR41_+_76787675.23-P1P2	417	51	75	95	82	106
WDR41_+_76787978.23-P1P2	298	178	190	240	216	176
WDR41_+_76788022.23-P1P2	146	41	131	94	246	109
WDR41_-_76788011.23-P1P2	58	123	114	119	181	158
WDR41_-_76788055.23-P1P2	105	146	144	140	139	183
WDR43_+_29117602.23-P1P2	95	90	84	44	112	55
WDR43_-_29117541.23-P1P2	44	50	100	104	185	151
WDR43_-_29117577.23-P1P2	11	8	13	12	54	72
WDR43_-_29117600.23-P1P2	40	76	70	64	109	91
WDR43_-_29117980.23-P1P2	69	19	116	120	175	192
WDR44_+_117480131.23-P1P2	55	75	110	131	264	156
WDR44_+_117480156.23-P1P2	64	77	112	71	181	113
WDR44_+_117480175.23-P1P2	101	135	126	162	169	176
WDR44_+_117480503.23-P1P2	99	175	152	173	253	187
WDR44_-_117480469.23-P1P2	100	62	143	116	141	118
WDR45B_+_80605854.23-P1P2	124	83	125	102	145	173
WDR45B_+_80606276.23-P1P2	287	100	178	167	210	211
WDR45B_+_80606282.23-P1P2	175	179	214	251	193	139
WDR45B_-_80605908.23-P1P2	103	137	58	123	160	128
WDR45B_-_80606275.23-P1P2	61	112	105	121	146	169
WDR45_+_48937176.23-P1P2	0	0	0	0	0	0
WDR45_+_48937522.23-P1P2	0	0	0	0	0	0
WDR45_+_48937554.23-P1P2	0	0	0	0	0	0
WDR45_-_48937499.23-P1P2	0	0	0	0	0	0
WDR45_-_48937568.23-P1P2	0	0	0	0	0	0
WDR46_+_33256730.23-P1P2	77	36	65	39	195	185
WDR46_+_33256768.23-P1P2	15	9	2	0	88	68
WDR46_+_33256771.23-P1P2	25	7	1	2	120	99
WDR46_+_33256982.23-P1P2	113	216	139	106	158	164
WDR46_-_33256546.23-P1P2	118	69	76	86	115	121
WDR47_+_109584331.23-P1P2	62	11	93	83	90	86
WDR47_+_109584478.23-P1P2	132	140	105	95	156	124
WDR47_+_109584679.23-P1P2	102	57	75	77	188	147
WDR47_+_109584709.23-P1P2	224	129	236	192	266	183
WDR47_-_109584514.23-P1P2	61	20	165	162	248	248
WDR48_+_39093574.23-P1P2	0	5	1	0	52	68
WDR48_+_39093886.23-P1P2	0	4	1	15	73	53
WDR48_+_39093934.23-P1P2	58	16	24	38	154	102
WDR48_+_39093937.23-P1P2	42	43	29	32	137	165
WDR48_-_39093533.23-P1P2	102	137	96	141	202	130
WDR49_+_167371286.23-P1P2	153	133	98	76	128	156
WDR49_+_167371480.23-P1P2	67	118	64	144	158	119
WDR49_+_167371654.23-P1P2	116	106	131	103	154	137
WDR49_+_167371704.23-P1P2	174	212	107	68	154	174
WDR49_-_167371359.23-P1P2	150	92	142	166	171	141
WDR4_+_44299624.23-P1P2	43	161	93	49	75	116
WDR4_+_44299648.23-P1P2	92	65	168	114	241	211
WDR4_-_44299235.23-P1P2	134	145	97	144	134	105
WDR4_-_44299238.23-P1P2	94	48	102	212	178	118
WDR4_-_44299387.23-P1P2	124	125	59	146	188	147
WDR52_+_113160314.23-P1P2	131	88	144	89	118	135
WDR52_+_113160322.23-P1P2	123	217	132	150	178	151
WDR52_+_113160348.23-P1P2	141	97	220	190	203	201
WDR52_-_113160304.23-P1P2	258	153	178	203	223	162
WDR52_-_113160319.23-P1P2	78	111	160	145	198	218
WDR53_+_196295368.23-P1P2	198	87	162	147	248	175
WDR53_+_196295381.23-P1P2	166	90	119	115	127	124
WDR53_+_196295403.23-P1P2	62	20	149	142	187	180
WDR53_-_196295318.23-P1P2	23	29	64	57	111	115
WDR53_-_196295374.23-P1P2	155	163	198	216	207	179
WDR54_+_74648949.23-P1P2	125	138	118	238	153	167
WDR54_+_74649083.23-P1P2	41	66	89	105	102	76
WDR54_-_74648883.23-P1P2	131	123	184	181	144	137
WDR54_-_74648936.23-P1P2	146	215	119	106	195	164
WDR54_-_74649047.23-P1P2	192	152	109	179	151	134
WDR55_+_140044433.23-P1P2	11	18	4	30	99	109
WDR55_+_140044502.23-P1P2	14	0	3	3	64	68
WDR55_-_140044470.23-P1P2	3	13	9	0	49	48
WDR55_-_140044473.23-P1P2	7	7	1	4	86	60
WDR55_-_140044478.23-P1P2	279	88	108	93	183	169
WDR59_+_75018605.23-P1P2	144	52	206	183	150	165
WDR59_+_75018683.23-P1P2	128	76	227	175	159	189
WDR59_+_75018967.23-P1P2	347	319	168	158	160	135
WDR59_+_75018990.23-P1P2	202	121	164	230	183	132
WDR59_+_75019014.23-P1P2	162	87	108	140	206	149
WDR5B_+_122134839.23-P1P2	163	107	112	166	213	150
WDR5B_+_122134870.23-P1P2	149	100	163	149	133	156
WDR5B_+_122134910.23-P1P2	136	101	183	133	119	152
WDR5B_-_122134869.23-P1P2	123	90	140	229	210	160
WDR5B_-_122134877.23-P1P2	127	86	113	116	136	166
WDR5_+_137001224.23-P1P2	0	17	0	0	67	67
WDR5_+_137001233.23-P1P2	2	31	0	0	45	57
WDR5_+_137001236.23-P1P2	11	5	0	19	57	37
WDR5_+_137001275.23-P1P2	10	8	1	0	67	68
WDR5_+_137001403.23-P1P2	80	3	0	3	84	67
WDR60_+_158649330.23-P1P2	73	64	162	144	135	140
WDR60_+_158649358.23-P1P2	114	165	63	71	95	87
WDR60_-_158649341.23-P1P2	89	108	218	177	217	170
WDR60_-_158649346.23-P1P2	90	93	102	93	128	95
WDR60_-_158649607.23-P1P2	38	64	101	141	133	113
WDR61_+_78591497.23-P1P2	130	148	140	117	184	226
WDR61_+_78591514.23-P1P2	140	86	109	103	199	133
WDR61_+_78591885.23-P1P2	27	30	7	5	60	63
WDR61_+_78591913.23-P1P2	135	407	185	172	226	208
WDR61_-_78591884.23-P1P2	31	20	88	56	66	62
WDR62_-_36545820.23-P1P2	70	154	193	178	203	181
WDR62_-_36545851.23-P1P2	109	160	156	115	169	114
WDR62_-_36545879.23-P1P2	149	435	147	249	211	195
WDR62_-_36545895.23-P1P2	57	60	129	138	132	128
WDR62_-_36545905.23-P1P2	257	249	184	148	194	139
WDR63_+_85528091.23-P1P2	238	416	162	180	147	208
WDR63_+_85528095.23-P1P2	72	194	166	132	162	140
WDR63_+_85528409.23-P1P2	156	121	132	171	166	163
WDR63_-_85528031.23-P1P2	118	312	181	268	284	185
WDR63_-_85528045.23-P1P2	45	74	134	118	183	123
WDR64_+_241815614.23-P1P2	196	148	132	74	173	124
WDR64_+_241815633.23-P1P2	228	337	149	164	206	183
WDR64_+_241815773.23-P1P2	43	189	190	183	207	147
WDR64_-_241815621.23-P1P2	54	45	98	59	111	99
WDR64_-_241816036.23-P1P2	96	204	138	142	235	183
WDR65_+_43638066.23-P1P2	111	145	79	86	158	143
WDR65_+_43638079.23-P1P2	47	117	70	64	202	189
WDR65_-_43638073.23-P1P2	67	94	111	60	162	140
WDR65_-_43638414.23-P1P2	58	113	167	112	170	162
WDR65_-_43638436.23-P1P2	71	53	101	112	154	132
WDR66_+_122356706.23-P1P2	32	83	126	136	155	122
WDR66_+_122356727.23-P1P2	189	78	97	110	140	153
WDR66_-_122356506.23-P1P2	33	50	96	74	70	84
WDR66_-_122356538.23-P1P2	167	124	68	100	88	124
WDR66_-_122356747.23-P1P2	55	99	78	95	168	170
WDR6_+_49044823.23-P1P2	78	128	197	213	270	212
WDR6_+_49044850.23-P1P2	64	29	90	117	157	83
WDR6_-_49044867.23-P1P2	70	77	104	191	180	165
WDR6_-_49044879.23-P1P2	519	207	124	120	190	131
WDR6_-_49045214.23-P1P2	66	85	139	93	124	127
WDR70_+_37379437.23-P1P2	2	0	13	3	26	35
WDR70_+_37379687.23-P1P2	37	89	73	107	197	216
WDR70_-_37379443.23-P1P2	1	0	9	2	18	19
WDR70_-_37379826.23-P1P2	68	91	71	98	142	139
WDR70_-_37379858.23-P1P2	264	507	186	251	228	128
WDR72_+_54051496.23-P1P2	164	121	94	115	67	84
WDR72_+_54051823.23-P1P2	57	153	182	206	214	181
WDR72_+_54051834.23-P1P2	120	88	138	117	160	183
WDR72_-_54051816.23-P1P2	46	203	107	95	202	110
WDR72_-_54051841.23-P1P2	293	235	163	211	187	162
WDR73_+_85197092.23-P1P2	190	74	103	111	130	114
WDR73_+_85197484.23-P1P2	72	147	80	136	145	121
WDR73_-_85196780.23-P1P2	200	172	162	144	166	135
WDR73_-_85197138.23-P1P2	128	92	169	200	222	173
WDR73_-_85197226.23-P1P2	122	92	121	196	167	199
WDR74_+_62606642.23-P1	63	43	79	103	95	102
WDR74_+_62606977.23-P1	130	158	219	223	200	205
WDR74_+_62606988.23-P1	116	61	37	70	74	109
WDR74_+_62607006.23-P1	17	13	12	13	90	87
WDR74_+_62608895.23-P2	96	203	167	100	127	113
WDR74_+_62608938.23-P2	58	109	92	50	69	102
WDR74_+_62609039.23-P2	79	374	133	135	152	169
WDR74_+_62609282.23-P2	173	58	123	171	213	157
WDR74_-_62607015.23-P1	16	355	92	153	190	113
WDR74_-_62609072.23-P2	81	146	297	162	211	171
WDR75_+_190306611.23-P1P2	4	6	0	5	82	83
WDR75_-_190306224.23-P1P2	1	5	0	0	107	61
WDR75_-_190306227.23-P1P2	5	1	0	0	34	24
WDR75_-_190306245.23-P1P2	3	3	0	0	32	116
WDR75_-_190306255.23-P1P2	115	10	20	6	63	132
WDR76_+_44119223.23-P1P2	123	79	201	170	186	182
WDR76_+_44119410.23-P1P2	109	105	174	226	181	193
WDR76_+_44119516.23-P1P2	180	155	185	169	241	166
WDR76_-_44119243.23-P1P2	118	76	160	249	241	146
WDR76_-_44119290.23-P1P2	457	90	132	66	158	156
WDR77_+_111991811.23-P1P2	34	27	6	6	86	54
WDR77_-_111991435.23-P1P2	110	119	92	88	261	185
WDR77_-_111991467.23-P1P2	41	43	27	11	64	75
WDR77_-_111991851.23-P1P2	30	23	8	3	99	122
WDR77_-_111991868.23-P1P2	22	9	4	0	101	93
WDR78_+_67390437.23-P1P2	0	0	0	0	0	0
WDR78_+_67390454.23-P1P2	181	439	105	172	172	193
WDR78_+_67390464.23-P1P2	97	46	94	99	111	108
WDR78_+_67390467.23-P1P2	263	87	177	277	241	204
WDR78_+_67390527.23-P1P2	58	42	75	101	104	66
WDR7_+_54318628.23-P1P2	1	8	4	12	122	114
WDR7_+_54318673.23-P1P2	2	4	14	37	125	99
WDR7_+_54319001.23-P1P2	29	40	92	115	152	120
WDR7_-_54318645.23-P1P2	0	0	9	16	124	178
WDR7_-_54318973.23-P1P2	9	26	51	81	140	144
WDR81_+_1619892.23-P2	177	139	182	195	146	141
WDR81_+_1619899.23-P2	222	130	176	205	175	160
WDR81_+_1620142.23-P2	247	306	269	103	173	187
WDR81_+_1620272.23-P2	140	68	181	145	200	177
WDR81_+_1628089.23-P1	64	137	135	96	114	133
WDR81_+_1628407.23-P1	27	58	144	80	123	154
WDR81_+_1628419.23-P1	80	111	213	229	261	282
WDR81_+_1628466.23-P1	83	127	139	104	154	109
WDR81_-_1620292.23-P2	69	973	95	93	124	70
WDR81_-_1628381.23-P1	61	201	117	125	136	139
WDR82_+_52312203.23-P1P2	417	652	33	26	106	111
WDR82_+_52312633.23-P1P2	90	66	138	137	147	130
WDR82_-_52312175.23-P1P2	405	688	10	42	124	108
WDR82_-_52312178.23-P1P2	191	125	31	39	93	103
WDR82_-_52312611.23-P1P2	285	182	127	204	176	193
WDR83OS_+_12780145.23-P1P2	167	96	72	107	127	121
WDR83OS_+_12780161.23-P1P2	84	106	139	91	186	152
WDR83OS_+_12780184.23-P1P2	121	70	129	115	161	164
WDR83OS_+_12780187.23-P1P2	204	180	142	67	177	138
WDR83OS_-_12779825.23-P1P2	173	283	164	162	203	129
WDR83_+_12780528.23-P1	156	167	180	175	152	162
WDR83_+_12780955.23-P1	129	204	198	178	220	175
WDR83_-_12777639.23-P2	99	101	131	127	108	92
WDR83_-_12777659.23-P2	92	113	154	188	164	173
WDR83_-_12777671.23-P2	148	100	195	140	197	133
WDR83_-_12777685.23-P2	121	70	105	101	74	65
WDR83_-_12777707.23-P2	118	126	158	96	192	129
WDR83_-_12780539.23-P1	131	44	132	109	84	75
WDR83_-_12780548.23-P1	26	83	16	15	116	89
WDR83_-_12780960.23-P1	137	112	122	94	204	174
WDR86_+_151106911.23-P1P2	136	235	69	75	93	83
WDR86_+_151107031.23-P1P2	19	17	11	11	52	106
WDR86_-_151106655.23-P1P2	145	185	165	233	131	144
WDR86_-_151106702.23-P1P2	95	189	94	60	110	114
WDR86_-_151106720.23-P1P2	100	252	134	200	116	115
WDR87_+_38397690.23-P1P2	324	198	109	205	196	157
WDR87_-_38397171.23-P1P2	145	34	114	140	159	150
WDR87_-_38397203.23-P1P2	120	171	146	178	150	152
WDR87_-_38397228.23-P1P2	295	148	214	227	222	227
WDR87_-_38397736.23-P1P2	83	199	222	210	266	225
WDR88_+_33623023.23-P1P2	128	179	150	159	168	140
WDR88_+_33623026.23-P1P2	283	312	211	167	273	243
WDR88_+_33623519.23-P1P2	80	129	148	207	173	135
WDR88_-_33623061.23-P1P2	96	165	176	158	192	180
WDR88_-_33623117.23-P1P2	133	98	105	119	146	171
WDR89_-_64108175.23-P1P2	18	57	50	46	68	67
WDR89_-_64108336.23-P1P2	108	99	186	112	166	176
WDR89_-_64108490.23-P1P2	164	333	54	118	66	111
WDR89_-_64108556.23-P1P2	126	112	149	159	168	167
WDR89_-_64108567.23-P1P2	74	174	130	115	211	212
WDR90_-_699392.23-P1P2	147	83	113	76	123	144
WDR90_-_699396.23-P1P2	118	115	97	101	104	123
WDR90_-_699408.23-P1P2	134	78	186	168	227	250
WDR90_-_699411.23-P1P2	69	62	220	123	195	122
WDR90_-_699835.23-P1P2	76	57	154	102	151	176
WDR91_+_134895765.23-P1P2	95	115	210	140	199	144
WDR91_+_134896176.23-P1P2	62	136	154	131	218	167
WDR91_+_134896215.23-P1P2	120	106	160	182	245	155
WDR91_+_134896247.23-P1P2	276	171	69	85	149	129
WDR91_-_134896218.23-P1P2	54	38	124	155	135	128
WDR92_+_68384244.23-P1P2	233	368	214	206	232	157
WDR92_-_68384225.23-P1P2	245	159	119	103	125	85
WDR92_-_68384597.23-P1P2	73	142	150	85	205	164
WDR92_-_68384628.23-P1P2	256	190	179	154	164	169
WDR92_-_68384657.23-P1P2	78	118	93	84	215	167
WDR93_+_90234107.23-P1P2	91	112	115	164	77	98
WDR93_+_90234117.23-P1P2	132	83	56	94	95	66
WDR93_+_90234125.23-P1P2	141	97	110	158	148	130
WDR93_+_90234135.23-P1P2	88	123	119	65	168	114
WDR93_-_90234065.23-P1P2	112	211	135	162	190	164
WDR96_+_105992100.23-P1P2	77	190	130	149	187	137
WDR96_-_105991698.23-P1P2	340	1001	280	308	269	249
WDR96_-_105991711.23-P1P2	110	66	110	121	106	136
WDR96_-_105991717.23-P1P2	133	188	94	168	129	123
WDR96_-_105992054.23-P1P2	67	68	62	52	147	127
WDSUB1_+_160142791.23-P1P2	58	92	98	150	170	107
WDSUB1_+_160142794.23-P1P2	115	121	117	236	208	146
WDSUB1_+_160143132.23-P1P2	38	155	108	92	91	120
WDSUB1_-_160142848.23-P1P2	21	23	31	19	103	125
WDSUB1_-_160143003.23-P1P2	307	178	95	237	194	131
WDTC1_+_27561568.23-P1P2	32	71	89	95	127	135
WDTC1_-_27561172.23-P1P2	27	42	108	149	92	98
WDTC1_-_27561250.23-P1P2	71	124	162	88	154	121
WDTC1_-_27561600.23-P1P2	178	81	27	2	55	73
WDTC1_-_27561699.23-P1P2	41	62	4	11	99	88
WDYHV1_+_124429021.23-P1P2	58	100	138	87	174	117
WDYHV1_+_124429025.23-P1P2	94	132	87	152	150	88
WDYHV1_+_124429031.23-P1P2	57	92	102	120	214	152
WDYHV1_-_124429102.23-P1P2	251	181	294	219	276	238
WDYHV1_-_124429467.23-P1P2	9	6	6	8	95	93
WEE1_+_9595254.23-P1P2	0	3	0	0	15	21
WEE1_+_9595305.23-P1P2	64	43	25	16	127	119
WEE1_+_9595640.23-P1P2	37	30	47	37	177	151
WEE1_-_9595630.23-P1P2	3	5	11	4	86	92
WEE1_-_9595639.23-P1P2	114	81	221	118	222	180
WEE2_+_141408481.23-ENST00000397541.2	96	59	190	178	207	163
WEE2_-_141408194.23-ENST00000397541.2	207	209	165	150	189	215
WEE2_-_141408222.23-ENST00000397541.2	192	572	182	145	194	208
WEE2_-_141408382.23-ENST00000397541.2	98	158	111	179	218	175
WEE2_-_141408391.23-ENST00000397541.2	99	138	194	294	161	124
WFDC10A_+_44258372.23-P1P2	65	54	115	153	118	91
WFDC10A_+_44258420.23-P1P2	173	167	253	324	208	170
WFDC10A_-_44258430.23-P1P2	460	34	82	92	108	95
WFDC10A_-_44258822.23-P1P2	155	142	161	142	179	186
WFDC10A_-_44258837.23-P1P2	92	138	172	137	164	143
WFDC10B_+_44333592.23-P1P2	153	136	155	156	122	134
WFDC10B_+_44333608.23-P1P2	57	261	87	150	179	120
WFDC10B_+_44333630.23-P1P2	219	153	158	129	156	137
WFDC10B_+_44333637.23-P1P2	136	58	126	183	161	136
WFDC10B_+_44333640.23-P1P2	126	125	114	120	131	138
WFDC11_+_44298698.23-ENST00000324384.3,ENST00000356562.2	45	23	96	205	252	155
WFDC11_+_44298737.23-ENST00000324384.3,ENST00000356562.2	206	253	177	155	202	137
WFDC11_+_44298749.23-ENST00000324384.3,ENST00000356562.2	71	33	110	134	174	148
WFDC11_+_44298815.23-ENST00000324384.3,ENST00000356562.2	183	75	123	187	185	168
WFDC11_-_44298489.23-ENST00000324384.3,ENST00000356562.2	97	318	176	225	146	209
WFDC12_+_43753030.23-P1P2	25	93	71	80	95	33
WFDC12_-_43752703.23-P1P2	59	57	64	124	197	187
WFDC12_-_43752708.23-P1P2	100	178	80	141	121	176
WFDC12_-_43752713.23-P1P2	86	58	89	45	114	98
WFDC12_-_43753064.23-P1P2	116	121	160	135	232	135
WFDC13_+_44330706.23-P1P2	151	66	158	112	156	162
WFDC13_+_44330751.23-P1P2	295	249	163	185	183	172
WFDC13_+_44330777.23-P1P2	115	116	105	157	208	184
WFDC13_-_44330893.23-P1P2	39	67	129	71	103	149
WFDC13_-_44330912.23-P1P2	87	59	128	120	101	110
WFDC1_+_84328504.23-P1P2	144	151	138	116	117	157
WFDC1_+_84328964.23-P1P2	23	61	129	115	158	118
WFDC1_-_84328514.23-P1P2	8	17	40	28	119	103
WFDC1_-_84328532.23-P1P2	129	136	123	272	218	220
WFDC1_-_84328879.23-P1P2	65	31	70	74	116	67
WFDC2_+_44098402.23-P1P2	55	86	177	160	164	162
WFDC2_+_44098424.23-P1P2	30	66	108	48	56	58
WFDC2_-_44098808.23-P1P2	196	155	220	174	198	150
WFDC2_-_44098837.23-P1P2	185	99	126	230	176	191
WFDC2_-_44098863.23-P1P2	44	132	84	73	115	101
WFDC3_+_44420462.23-P1P2	100	142	284	142	191	165
WFDC3_+_44420474.23-P1P2	336	304	157	204	253	198
WFDC3_+_44420517.23-P1P2	81	184	234	217	170	202
WFDC3_-_44420446.23-P1P2	119	140	156	144	163	130
WFDC3_-_44420473.23-P1P2	134	108	199	252	218	205
WFDC5_+_43743583.23-P1P2	181	135	289	207	242	284
WFDC5_+_43743752.23-P1P2	335	751	73	114	90	94
WFDC5_+_43743755.23-P1P2	202	95	128	131	181	197
WFDC5_-_43743372.23-P1P2	200	210	108	140	215	145
WFDC5_-_43743808.23-P1P2	72	34	109	105	185	84
WFDC6_+_44168093.23-P1P2	302	229	132	162	169	138
WFDC6_+_44168125.23-P1P2	147	142	191	209	161	163
WFDC6_-_44167673.23-P1P2	177	201	253	234	235	206
WFDC6_-_44168024.23-P1P2	103	187	147	166	216	152
WFDC6_-_44168072.23-P1P2	257	26	148	232	156	210
WFDC8_+_44207496.23-P1P2	70	112	159	170	156	133
WFDC8_+_44207838.23-P1P2	83	97	96	55	105	83
WFDC8_+_44207859.23-P1P2	93	73	147	115	187	122
WFDC8_+_44207880.23-P1P2	119	119	157	128	146	88
WFDC8_+_44207896.23-P1P2	48	88	144	138	133	116
WFDC9_+_44259487.23-P1P2	156	208	183	138	175	199
WFDC9_+_44259836.23-P1P2	167	132	75	85	92	109
WFDC9_+_44259852.23-P1P2	59	95	145	228	112	121
WFDC9_+_44259885.23-P1P2	41	292	132	207	160	155
WFDC9_+_44259897.23-P1P2	136	118	145	223	106	187
WFIKKN1_+_681053.23-P1P2	123	60	67	72	189	106
WFIKKN1_+_681260.23-P1P2	113	88	110	107	129	125
WFIKKN1_+_681372.23-P1P2	89	231	160	244	124	105
WFIKKN1_-_680994.23-P1P2	69	41	203	171	187	138
WFIKKN1_-_681424.23-P1P2	61	319	166	164	121	138
WFIKKN2_+_48912992.23-P1P2	137	130	186	161	148	145
WFIKKN2_+_48913382.23-P1P2	218	223	210	133	164	213
WFIKKN2_+_48913403.23-P1P2	42	38	109	101	82	71
WFIKKN2_+_48913406.23-P1P2	197	67	107	104	130	116
WFIKKN2_-_48913004.23-P1P2	50	57	115	65	107	71
WFS1_+_6271569.23-P1P2	93	75	100	57	124	90
WFS1_+_6271634.23-P1P2	115	68	113	129	128	134
WFS1_-_6271633.23-P1P2	154	293	104	125	215	183
WFS1_-_6271972.23-P1P2	202	100	102	148	145	142
WFS1_-_6272039.23-P1P2	35	58	118	100	147	99
WHAMM_+_83478460.23-P1P2	124	106	190	186	178	185
WHAMM_+_83478775.23-P1P2	99	112	145	138	139	138
WHAMM_-_83478418.23-P1P2	125	151	166	210	216	118
WHAMM_-_83478431.23-P1P2	140	230	127	167	176	163
WHAMM_-_83478763.23-P1P2	259	115	125	139	152	132
WHSC1L1_+_38239213.23-P1P2	37	20	15	17	68	75
WHSC1L1_+_38239233.23-P1P2	65	72	61	87	134	102
WHSC1L1_+_38239708.23-P1P2	64	31	185	159	179	140
WHSC1L1_-_38239463.23-P1P2	131	281	227	226	209	221
WHSC1L1_-_38239671.23-P1P2	147	68	129	115	118	131
WHSC1_+_1873227.23-P1P2	235	153	82	80	123	59
WHSC1_-_1873146.23-P1P2	94	72	82	75	109	122
WHSC1_-_1873356.23-P1P2	88	60	80	53	122	105
WHSC1_-_1873513.23-P1P2	27	8	21	16	131	102
WHSC1_-_1873555.23-P1P2	143	139	132	141	202	140
WIBG_+_56321640.23-P1P2	112	240	168	162	168	116
WIBG_+_56321656.23-P1P2	27	23	95	125	139	94
WIBG_-_56320719.23-P1P2	129	111	86	100	128	146
WIBG_-_56321310.23-P1P2	78	97	181	139	176	198
WIBG_-_56321625.23-P1P2	123	170	77	73	94	84
WIF1_+_65514822.23-P1P2	117	260	228	201	257	291
WIF1_+_65515011.23-P1P2	95	46	103	169	144	157
WIF1_+_65515016.23-P1P2	337	69	162	92	113	90
WIF1_+_65515067.23-P1P2	66	90	163	120	235	124
WIF1_-_65514860.23-P1P2	99	163	126	93	118	121
WIPF1_+_175547080.23-P1P2	136	84	175	146	138	131
WIPF1_+_175547145.23-P1P2	143	120	111	92	126	113
WIPF1_-_175547151.23-P1P2	145	273	165	192	182	187
WIPF1_-_175547161.23-P1P2	86	29	91	110	182	145
WIPF1_-_175547271.23-P1P2	76	135	123	191	154	231
WIPF2_+_38375550.23-P1P2	92	91	142	150	161	170
WIPF2_-_38375618.23-P1P2	237	86	77	60	150	85
WIPF2_-_38375944.23-P1P2	85	238	182	160	172	129
WIPF2_-_38375947.23-P1P2	72	153	60	187	103	142
WIPF2_-_38375970.23-P1P2	77	128	175	138	94	122
WIPF3_+_29846184.23-P1P2	122	76	150	210	223	135
WIPF3_-_29846136.23-P1P2	88	205	163	145	167	194
WIPF3_-_29846181.23-P1P2	211	113	215	204	238	188
WIPF3_-_29846562.23-P1P2	47	57	129	95	112	105
WIPF3_-_29846586.23-P1P2	93	188	128	141	144	137
WIPI1_+_66453186.23-P1P2	39	48	114	91	97	63
WIPI1_+_66453211.23-P1P2	307	309	187	221	180	175
WIPI1_+_66453216.23-P1P2	164	123	141	287	148	199
WIPI1_-_66453567.23-P1P2	132	214	144	134	146	119
WIPI1_-_66453639.23-P1P2	123	98	239	250	252	290
WIPI2_+_5230295.23-P1P2	69	145	118	136	159	145
WIPI2_+_5230304.23-P1P2	144	172	158	181	203	125
WIPI2_-_5229901.23-P1P2	81	23	101	133	158	136
WIPI2_-_5229932.23-P1P2	46	587	94	146	111	141
WIPI2_-_5229957.23-P1P2	52	141	135	113	211	181
WISP1_+_134203323.23-P1P2	133	494	174	263	267	218
WISP1_+_134203371.23-P1P2	86	152	212	220	250	174
WISP1_-_134203288.23-P1P2	38	62	151	126	117	130
WISP1_-_134203333.23-P1P2	106	92	144	170	156	103
WISP1_-_134203350.23-P1P2	21	98	97	81	109	92
WISP2_+_43344072.23-P1P2	32	32	122	38	180	130
WISP2_+_43344078.23-P1P2	114	74	130	88	106	141
WISP2_+_43344081.23-P1P2	24	50	94	66	124	95
WISP2_+_43344244.23-P1P2	311	330	178	182	180	154
WISP2_-_43344091.23-P1P2	1187	536	186	237	154	158
WISP3_+_112375530.23-P1P2	74	76	172	122	113	135
WISP3_+_112375619.23-P1P2	56	137	220	204	214	203
WISP3_-_112375337.23-P1P2	151	95	125	128	95	120
WISP3_-_112375373.23-P1P2	153	77	129	198	217	176
WISP3_-_112375568.23-P1P2	332	286	80	199	94	138
WIZ_+_15543511.23-P1P2	156	116	82	128	125	103
WIZ_-_15543130.23-P1P2	108	135	223	180	249	185
WIZ_-_15543177.23-P1P2	99	36	90	83	101	80
WIZ_-_15543501.23-P1P2	125	57	113	88	163	118
WIZ_-_15543504.23-P1P2	210	142	146	175	166	180
WLS_+_68698180.23-P1P2	118	137	144	121	130	93
WLS_+_68698189.23-P1P2	196	174	111	137	209	156
WLS_+_68698208.23-P1P2	256	322	121	119	172	158
WLS_-_68698141.23-P1P2	44	177	105	93	180	147
WLS_-_68698162.23-P1P2	76	127	132	218	193	173
WNK1_+_861813.23-P1P2	152	115	137	158	179	126
WNK1_+_862246.23-P1P2	68	129	110	125	191	147
WNK1_+_862268.23-P1P2	78	60	152	98	125	108
WNK1_-_861739.23-P1P2	149	215	101	125	173	165
WNK1_-_861781.23-P1P2	146	94	74	75	102	104
WNK2_+_95946840.23-P1P2	209	144	170	170	175	162
WNK2_+_95946928.23-P1P2	85	70	113	210	159	144
WNK2_+_95947922.23-P1P2	234	291	188	235	256	228
WNK2_-_95947569.23-P1P2	69	53	98	187	210	171
WNK2_-_95947868.23-P1P2	34	92	261	223	231	142
WNK3_+_54384033.23-P1P2	103	111	151	147	193	165
WNK3_+_54384079.23-P1P2	93	69	92	79	130	137
WNK3_+_54384185.23-P1P2	144	299	50	26	121	93
WNK3_+_54384244.23-P1P2	60	46	58	69	135	98
WNK3_-_54384475.23-P1P2	62	143	198	153	129	95
WNK4_+_40932692.23-P1P2	114	76	141	124	154	94
WNK4_+_40932966.23-P1P2	105	98	155	207	173	126
WNK4_+_40933056.23-P1P2	313	162	162	143	151	166
WNK4_-_40933038.23-P1P2	140	107	102	76	135	107
WNK4_-_40933067.23-P1P2	61	84	99	141	89	70
WNT10A_+_219745324.23-P1P2	213	356	165	178	233	212
WNT10A_+_219745489.23-P1P2	107	121	209	157	176	188
WNT10A_+_219745697.23-P1P2	136	93	140	182	218	190
WNT10A_-_219745273.23-P1P2	168	303	230	242	202	173
WNT10A_-_219745675.23-P1P2	165	288	125	106	170	118
WNT10B_+_49365209.23-P1P2	356	210	112	151	170	120
WNT10B_+_49365349.23-P1P2	121	166	153	105	210	163
WNT10B_+_49365585.23-P1P2	83	130	160	150	145	160
WNT10B_-_49365421.23-P1P2	32	95	80	74	129	149
WNT10B_-_49365513.23-P1P2	71	253	106	91	140	127
WNT11_+_75917146.23-P2	25	45	160	125	109	121
WNT11_+_75917497.23-P2	99	120	192	149	183	142
WNT11_+_75917522.23-P2	170	72	151	136	201	166
WNT11_+_75921403.23-P1	140	195	234	187	195	185
WNT11_-_75917301.23-P2	112	181	152	137	171	168
WNT11_-_75917563.23-P2	135	154	29	29	97	99
WNT11_-_75921345.23-P1	83	79	131	138	201	142
WNT11_-_75921358.23-P1	194	77	168	157	186	243
WNT11_-_75921421.23-P1	105	107	85	151	112	107
WNT11_-_75921718.23-P1	201	136	151	177	180	169
WNT16_-_120969084.23-P1P2	218	202	158	271	193	218
WNT16_-_120969137.23-P1P2	40	84	129	114	136	139
WNT16_-_120969180.23-P1P2	203	114	157	239	182	134
WNT16_-_120969456.23-P1P2	271	137	183	180	94	120
WNT16_-_120969475.23-P1P2	153	102	216	204	189	192
WNT1_+_49372303.23-P2	140	125	114	164	163	157
WNT1_+_49372351.23-P2	94	84	101	98	128	110
WNT1_+_49372643.23-P2	95	26	135	156	164	158
WNT1_+_49374055.23-P1	32	60	57	52	85	73
WNT1_-_49372682.23-P2	79	117	120	94	192	166
WNT1_-_49372758.23-P2	160	78	195	279	171	153
WNT1_-_49374111.23-P1	87	89	107	181	111	144
WNT1_-_49374120.23-P1	72	91	222	201	269	275
WNT1_-_49374486.23-P1	191	130	205	220	164	218
WNT1_-_49374525.23-P1	89	81	134	78	127	142
WNT2B_+_113051584.23-P1P2	14	15	13	14	123	126
WNT2B_+_113051622.23-P1P2	52	95	137	127	79	76
WNT2B_+_113051680.23-P1P2	215	125	178	208	229	218
WNT2B_+_113051712.23-P1P2	85	32	81	113	128	104
WNT2B_-_113051649.23-P1P2	95	99	146	221	194	212
WNT2_+_116963023.23-P1P2	122	133	164	236	154	147
WNT2_+_116963050.23-P1P2	45	91	121	120	162	98
WNT2_-_116962650.23-P1P2	167	52	108	143	100	111
WNT2_-_116963035.23-P1P2	166	111	186	216	207	191
WNT2_-_116963085.23-P1P2	135	62	119	75	125	96
WNT3A_+_228194855.23-P1P2	129	303	176	166	201	141
WNT3A_+_228195155.23-P1P2	74	131	134	170	218	131
WNT3A_-_228194842.23-P1P2	36	234	80	94	139	148
WNT3A_-_228195173.23-P1P2	47	126	130	129	108	119
WNT3A_-_228195229.23-P1P2	321	319	100	133	177	197
WNT3_+_44895898.23-P1P2	122	157	100	160	101	135
WNT3_-_44895854.23-P1P2	122	108	126	95	148	144
WNT3_-_44895872.23-P1P2	165	280	146	206	211	219
WNT3_-_44896010.23-P1P2	37	75	133	141	150	110
WNT3_-_44896031.23-P1P2	157	91	151	139	134	138
WNT4_+_22469108.23-P1P2	97	273	149	140	137	142
WNT4_+_22469531.23-P1P2	79	45	150	155	118	133
WNT4_-_22469142.23-P1P2	160	219	157	220	224	119
WNT4_-_22469188.23-P1P2	95	144	124	94	118	91
WNT4_-_22469382.23-P1P2	128	104	155	221	189	198
WNT5A_+_55515351.23-P1P2	138	120	119	195	152	172
WNT5A_-_55515286.23-P1P2	134	96	159	229	184	179
WNT5A_-_55515322.23-P1P2	120	120	157	136	194	169
WNT5A_-_55515377.23-P1P2	173	204	129	164	169	177
WNT5A_-_55515398.23-P1P2	99	110	150	165	199	170
WNT5B_+_1683835.23-ENST00000537031.1	155	178	178	233	184	187
WNT5B_+_1683851.23-ENST00000537031.1	133	217	91	143	192	131
WNT5B_+_1684270.23-ENST00000537031.1	94	107	242	181	226	226
WNT5B_+_1726219.23-ENST00000310594.3	179	125	176	289	220	172
WNT5B_+_1738426.23-ENST00000397196.2	102	164	170	136	129	126
WNT5B_+_1738831.23-ENST00000397196.2	86	91	49	95	206	121
WNT5B_+_1738834.23-ENST00000397196.2	95	47	74	55	103	112
WNT5B_+_1738890.23-ENST00000397196.2	171	154	185	202	216	194
WNT5B_-_1683904.23-ENST00000537031.1	44	299	231	161	144	107
WNT5B_-_1684171.23-ENST00000537031.1	144	192	144	62	200	153
WNT5B_-_1726235.23-ENST00000310594.3	77	53	79	77	127	105
WNT5B_-_1726302.23-ENST00000310594.3	152	31	126	54	152	118
WNT5B_-_1726314.23-ENST00000310594.3	59	157	208	173	252	193
WNT5B_-_1726528.23-ENST00000310594.3	163	188	157	248	212	179
WNT5B_-_1738780.23-ENST00000397196.2	85	130	115	181	181	190
WNT6_+_219724570.23-P1P2	221	63	163	85	120	111
WNT6_+_219724627.23-P1P2	73	65	155	113	157	92
WNT6_+_219724766.23-P1P2	343	106	83	73	149	134
WNT6_+_219724769.23-P1P2	63	46	27	37	143	92
WNT6_-_219724559.23-P1P2	121	145	110	151	201	224
WNT7A_+_13921057.23-P1P2	36	139	82	60	91	91
WNT7A_-_13921161.23-P1P2	117	146	170	209	176	136
WNT7A_-_13921172.23-P1P2	32	38	18	18	136	137
WNT7A_-_13921484.23-P1P2	70	65	171	174	123	138
WNT7A_-_13921497.23-P1P2	191	157	123	122	172	153
WNT7B_+_46367949.23-P2	54	108	134	155	126	104
WNT7B_+_46367962.23-P2	63	168	124	147	203	176
WNT7B_+_46368371.23-P2	153	86	149	122	134	143
WNT7B_+_46368396.23-P2	178	296	143	139	110	152
WNT7B_+_46372964.23-P1	140	81	136	203	141	126
WNT7B_+_46373004.23-P1	242	179	192	221	223	198
WNT7B_+_46373013.23-P1	125	182	86	98	104	82
WNT7B_+_46373029.23-P1	74	131	66	127	108	82
WNT7B_-_46368216.23-P2	99	24	100	91	106	122
WNT7B_-_46372667.23-P1	167	61	81	54	100	59
WNT8A_+_137419666.23-P1P2	197	240	148	217	190	198
WNT8A_+_137419862.23-P1P2	128	113	152	85	170	149
WNT8A_+_137420106.23-P1P2	136	227	226	166	208	186
WNT8A_-_137420019.23-P1P2	122	133	100	138	151	149
WNT8A_-_137420074.23-P1P2	25	81	148	140	180	155
WNT8B_+_102222773.23-P1P2	199	199	188	145	136	132
WNT8B_+_102223001.23-P1P2	98	100	55	75	124	137
WNT8B_-_102222812.23-P1P2	167	171	161	130	130	105
WNT8B_-_102222820.23-P1P2	137	140	96	103	215	119
WNT8B_-_102223205.23-P1P2	623	326	188	259	140	174
WNT9A_+_228135576.23-P1P2	108	57	88	75	156	106
WNT9A_+_228135597.23-P1P2	298	211	215	208	237	188
WNT9A_+_228135606.23-P1P2	74	51	166	165	173	149
WNT9A_-_228135232.23-P1P2	70	104	226	245	182	168
WNT9A_-_228135605.23-P1P2	1	0	3	9	65	56
WNT9B_+_44910629.23-P2	10	35	67	65	49	58
WNT9B_+_44910644.23-P2	72	162	153	189	180	164
WNT9B_+_44910648.23-P2	149	133	133	243	135	128
WNT9B_+_44929026.23-P1	218	98	208	165	223	191
WNT9B_+_44929327.23-P1	106	68	53	108	125	96
WNT9B_+_44929344.23-P1	100	130	137	156	221	111
WNT9B_+_44929418.23-P1	103	18	55	57	111	122
WNT9B_-_44910773.23-P2	107	260	151	249	198	126
WNT9B_-_44910955.23-P2	149	49	72	114	149	125
WNT9B_-_44928985.23-P1	136	78	103	236	178	182
WRAP53_+_7591817.23-P1P2	138	87	92	120	160	86
WRAP53_+_7591832.23-P1P2	97	63	54	73	143	103
WRAP53_+_7591835.23-P1P2	201	187	138	165	181	151
WRAP53_+_7592219.23-P1P2	100	77	80	192	163	115
WRAP53_-_7591780.23-P1P2	32	35	64	60	107	94
WRAP73_+_3566547.23-P1P2	23	24	21	20	150	113
WRAP73_-_3566287.23-P1P2	57	62	46	56	121	58
WRAP73_-_3566552.23-P1P2	24	32	5	11	171	135
WRAP73_-_3566618.23-P1P2	238	26	22	33	144	100
WRAP73_-_3566629.23-P1P2	137	600	97	79	161	102
WRB_+_40752275.23-P1P2	42	27	16	9	116	108
WRB_+_40752428.23-P1P2	25	34	101	87	146	145
WRB_+_40752637.23-P1P2	93	205	92	110	170	91
WRB_-_40752237.23-P1P2	70	233	148	225	218	146
WRB_-_40752683.23-P1P2	59	108	131	159	101	111
WRNIP1_+_2765641.23-P1P2	178	218	278	222	191	248
WRNIP1_+_2765715.23-P1P2	479	157	169	170	239	156
WRNIP1_-_2765703.23-P1P2	339	225	176	188	182	159
WRNIP1_-_2765795.23-P1P2	88	57	137	148	184	174
WRNIP1_-_2766136.23-P1P2	118	161	152	216	222	200
WRN_+_30891350.23-P1P2	191	144	116	192	113	180
WRN_+_30891527.23-P1P2	49	153	75	106	138	143
WRN_+_30891710.23-P1P2	190	199	167	177	259	218
WRN_-_30891364.23-P1P2	42	137	58	105	104	103
WRN_-_30891566.23-P1P2	76	249	213	190	182	177
WSB1_+_25621094.23-P1P2	226	137	191	159	192	157
WSB1_+_25621102.23-P1P2	73	22	125	134	163	107
WSB1_+_25621137.23-P1P2	115	78	233	216	228	174
WSB1_-_25621596.23-P1P2	63	94	139	210	180	133
WSB1_-_25621599.23-P1P2	65	130	218	258	190	160
WSB2_+_118498592.23-P1P2	28	68	241	224	150	217
WSB2_-_118498486.23-P1P2	52	16	111	104	185	140
WSB2_-_118498567.23-P1P2	105	45	84	103	105	72
WSB2_-_118498629.23-P1P2	68	39	144	135	160	206
WSB2_-_118498632.23-P1P2	137	58	208	213	206	197
WSCD1_+_5973761.23-P1P2	82	63	59	101	59	84
WSCD1_+_5973764.23-P1P2	174	240	176	112	200	184
WSCD1_-_5974133.23-P1P2	18	42	1	6	149	121
WSCD1_-_5974141.23-P1P2	147	105	159	152	143	124
WSCD1_-_5974187.23-P1P2	135	45	127	142	133	167
WSCD2_+_108523452.23-P1P2	49	114	171	289	252	240
WSCD2_+_108523782.23-P1P2	97	179	157	242	145	138
WSCD2_-_108523114.23-P1P2	126	239	150	166	163	159
WSCD2_-_108523131.23-P1P2	88	156	84	74	135	106
WSCD2_-_108523557.23-P1P2	19	18	114	55	82	82
WT1_+_32456682.23-P1P2	71	100	130	134	166	170
WT1_+_32457042.23-P1P2	142	119	77	95	208	154
WT1_-_32456837.23-P1P2	16	21	61	72	164	129
WT1_-_32457047.23-P1P2	8	12	46	47	77	76
WT1_-_32457053.23-P1P2	31	55	58	77	95	122
WTAP_+_160148093.23-P1P2	83	14	105	117	86	92
WTAP_-_160148592.23-P1P2	174	95	256	292	190	176
WTAP_-_160148966.23-P1P2	109	247	193	124	200	176
WTAP_-_160149001.23-P1P2	119	122	202	201	202	194
WTAP_-_160149004.23-P1P2	69	38	87	99	97	70
WTH3DI_+_132121601.23-P1P2	110	111	121	199	186	128
WTH3DI_-_132121621.23-P1P2	265	122	188	156	177	167
WTH3DI_-_132121631.23-P1P2	85	82	31	13	152	131
WTH3DI_-_132121634.23-P1P2	131	29	198	111	200	197
WTH3DI_-_132121638.23-P1P2	31	32	51	62	97	108
WTIP_+_34972681.23-P1P2	72	135	164	187	170	147
WTIP_+_34972720.23-P1P2	81	68	85	47	79	64
WTIP_-_34972894.23-P1P2	123	84	211	173	182	183
WTIP_-_34972924.23-P1P2	46	90	125	160	146	99
WTIP_-_34973042.23-P1P2	220	133	170	131	181	172
WWC1_+_167718643.23-P1P2	108	69	144	142	127	117
WWC1_+_167719042.23-P1P2	76	90	194	116	174	138
WWC1_+_167719382.23-P1P2	281	130	210	215	241	183
WWC1_-_167719021.23-P1P2	103	55	114	181	187	112
WWC1_-_167719035.23-P1P2	107	83	117	117	157	149
WWC2_+_184020619.23-P1P2	63	79	77	94	93	83
WWC2_-_184020423.23-P1P2	57	242	110	61	110	117
WWC2_-_184020443.23-P1P2	71	133	68	103	174	173
WWC2_-_184020714.23-P1P2	88	100	94	103	141	121
WWC2_-_184020815.23-P1P2	80	44	157	78	134	119
WWC3_+_9983328.23-P1P2	116	84	127	165	169	129
WWC3_+_9983378.23-P1P2	133	115	103	142	106	103
WWC3_-_9983318.23-P1P2	91	84	133	63	142	144
WWC3_-_9983344.23-P1P2	30	47	85	137	135	138
WWC3_-_9983510.23-P1P2	292	239	138	160	175	129
WWOX_+_78133660.23-P1P2	125	156	186	153	144	139
WWOX_+_78133953.23-P1P2	92	64	98	67	115	121
WWOX_-_78133570.23-P1P2	161	130	235	153	215	217
WWOX_-_78133945.23-P1P2	65	84	157	132	90	116
WWOX_-_78133991.23-P1P2	89	172	81	123	145	103
WWP1_+_87355304.23-P1P2	148	238	130	151	196	154
WWP1_+_87355443.23-P1P2	135	184	189	201	197	189
WWP1_+_87355460.23-P1P2	249	130	142	57	234	145
WWP1_+_87355487.23-P1P2	180	108	152	86	164	119
WWP1_-_87354994.23-P1P2	63	250	104	109	101	140
WWP2_+_69796285.23-P1P2	238	165	189	179	186	168
WWP2_+_69796476.23-P1P2	168	244	108	138	178	110
WWP2_-_69796263.23-P1P2	336	38	144	179	127	103
WWP2_-_69796490.23-P1P2	113	144	124	95	162	98
WWP2_-_69796638.23-P1P2	116	130	42	20	81	91
WWTR1_-_149375411.23-P1P2	76	304	129	142	126	133
WWTR1_-_149375745.23-P1P2	217	159	203	175	213	194
WWTR1_-_149375758.23-P1P2	154	153	175	189	264	203
WWTR1_-_149375766.23-P1P2	103	32	115	98	100	150
WWTR1_-_149375769.23-P1P2	147	153	150	183	173	100
XAB2_+_7694424.23-P1P2	120	78	38	14	149	123
XAB2_-_7694229.23-P1P2	71	46	85	53	173	150
XAB2_-_7694239.23-P1P2	3	0	40	22	31	52
XAB2_-_7694376.23-P1P2	0	0	0	0	26	21
XAB2_-_7694385.23-P1P2	11	0	8	14	62	29
XAF1_+_6659796.23-P1P2	154	266	153	155	180	159
XAF1_+_6659829.23-P1P2	74	106	140	119	128	141
XAF1_-_6659566.23-P1P2	160	86	216	196	235	164
XAF1_-_6659575.23-P1P2	93	138	112	180	181	102
XAF1_-_6659583.23-P1P2	86	25	78	64	91	85
XAGE1B_+_52235237.23-ENST00000518075.1	393	196	148	128	203	201
XAGE1B_+_52235255.23-ENST00000518075.1	66	90	147	162	178	133
XAGE1B_+_52235271.23-ENST00000518075.1	349	478	203	115	206	140
XAGE1B_+_52235285.23-ENST00000518075.1	79	161	168	170	204	182
XAGE1B_+_52235610.23-ENST00000518075.1	197	97	153	259	204	206
XAGE2_+_52386497.23-ENST00000330906.4	90	55	51	93	145	137
XAGE2_+_52386899.23-ENST00000330906.4	75	110	105	115	156	115
XAGE2_+_52386919.23-ENST00000330906.4	30	2	53	86	80	66
XAGE2_-_52386939.23-ENST00000330906.4	103	377	165	251	192	179
XAGE2_-_52386955.23-ENST00000330906.4	49	11	69	53	80	96
XAGE3_+_52896702.23-P1P2	182	207	168	253	190	134
XAGE3_+_52896717.23-P1P2	19	35	32	100	44	48
XAGE3_+_52896820.23-P1P2	38	37	120	100	76	76
XAGE3_+_52897092.23-P1P2	110	99	152	156	207	132
XAGE3_-_52896734.23-P1P2	177	124	116	114	152	167
XAGE5_+_52841267.23-ENST00000351072.1,ENST00000425386.1	82	136	116	140	146	128
XAGE5_+_52841830.23-ENST00000375501.1	178	138	220	152	246	185
XAGE5_-_52841245.23-ENST00000351072.1,ENST00000425386.1	97	112	174	163	147	110
XAGE5_-_52841257.23-ENST00000351072.1,ENST00000425386.1	111	128	177	195	135	161
XAGE5_-_52841284.23-ENST00000351072.1,ENST00000425386.1	124	348	127	107	206	155
XAGE5_-_52841400.23-ENST00000351072.1,ENST00000425386.1	145	117	225	128	172	174
XAGE5_-_52841866.23-ENST00000375501.1	195	219	195	145	187	126
XAGE5_-_52841950.23-ENST00000375501.1	67	127	116	168	148	134
XAGE5_-_52841956.23-ENST00000375501.1	281	203	236	178	300	194
XAGE5_-_52842021.23-ENST00000375501.1	114	128	105	130	168	174
XBP1_+_29196084.23-P1P2	38	29	68	131	130	102
XBP1_+_29196499.23-P1P2	145	148	61	89	85	107
XBP1_+_29196502.23-P1P2	170	420	79	166	115	149
XBP1_+_29196505.23-P1P2	72	165	175	127	142	167
XBP1_+_29196508.23-P1P2	72	22	71	88	162	102
XCL1_+_168545800.23-P1P2	171	116	65	102	118	123
XCL1_+_168546037.23-P1P2	50	102	107	127	166	119
XCL1_-_168545809.23-P1P2	237	84	110	140	145	114
XCL1_-_168545820.23-P1P2	158	296	223	219	246	227
XCL1_-_168546022.23-P1P2	115	90	101	128	142	115
XCL2_+_168513032.23-P1P2	136	573	119	252	188	204
XCL2_+_168513054.23-P1P2	43	47	73	99	120	83
XCL2_-_168513182.23-P1P2	83	129	131	223	166	116
XCL2_-_168513203.23-P1P2	181	125	198	181	148	123
XCL2_-_168513244.23-P1P2	90	137	155	162	161	134
XCR1_+_46068907.23-P1P2	220	80	115	118	161	188
XCR1_+_46068919.23-P1P2	43	71	130	158	229	254
XCR1_-_46068759.23-P1P2	158	94	143	141	146	150
XCR1_-_46068855.23-P1P2	160	47	133	186	145	182
XCR1_-_46068949.23-P1P2	155	101	137	135	151	117
XDH_+_31637280.23-P1P2	269	180	144	127	185	146
XDH_+_31637548.23-P1P2	88	103	129	179	139	157
XDH_+_31637557.23-P1P2	64	108	91	97	78	108
XDH_-_31637227.23-P1P2	105	46	169	174	135	151
XDH_-_31637561.23-P1P2	102	89	78	84	90	76
XG_+_2670095.23-P1P2	147	127	107	108	273	179
XG_+_2670149.23-P1P2	85	55	218	149	155	124
XG_+_2670253.23-P1P2	71	76	144	230	219	165
XG_-_2670113.23-P1P2	126	119	176	177	151	151
XG_-_2670524.23-P1P2	104	153	102	153	187	142
XIAP_+_122993906.23-P1P2	394	98	165	208	202	161
XIAP_+_122994219.23-P1P2	55	131	147	124	152	130
XIAP_+_122994222.23-P1P2	95	103	128	158	153	155
XIAP_+_122994272.23-P1P2	109	69	97	103	105	85
XIAP_+_122994304.23-P1P2	107	78	105	107	79	134
XIRP1_+_39233690.23-P1P2	35	146	154	74	177	174
XIRP1_+_39233724.23-P1P2	86	53	128	110	123	109
XIRP1_+_39233832.23-P1P2	184	220	107	184	172	155
XIRP1_+_39234045.23-P1P2	147	39	107	81	82	72
XIRP1_-_39233601.23-P1P2	444	133	205	157	189	202
XIRP2_+_168043862.23-P1P2	130	99	135	149	155	121
XIRP2_+_168043887.23-P1P2	42	23	88	90	115	141
XIRP2_+_168043907.23-P1P2	188	54	177	142	175	195
XIRP2_-_168043897.23-P1P2	196	202	235	176	218	144
XIRP2_-_168044129.23-P1P2	103	201	198	209	236	178
XKR3_+_17302495.23-P1P2	123	128	112	84	98	110
XKR3_-_17302301.23-P1P2	99	70	131	89	194	121
XKR3_-_17302388.23-P1P2	201	123	83	139	122	94
XKR3_-_17302462.23-P1P2	294	203	170	116	151	131
XKR3_-_17302540.23-P1P2	92	97	162	180	167	204
XKR4_+_56015032.23-P1P2	66	141	148	120	204	198
XKR4_-_56014751.23-P1P2	97	215	115	163	223	258
XKR4_-_56015068.23-P1P2	254	144	159	183	226	160
XKR4_-_56015071.23-P1P2	84	109	113	171	119	177
XKR4_-_56015133.23-P1P2	201	103	142	166	220	207
XKR5_+_6692947.23-P1P2	143	54	104	136	164	154
XKR5_+_6692994.23-P1P2	126	102	169	178	253	222
XKR5_-_6692612.23-P1P2	133	240	195	160	147	205
XKR5_-_6692726.23-P1P2	89	100	86	111	91	105
XKR5_-_6692790.23-P1P2	164	91	134	106	144	101
XKR6_+_11058825.23-P1P2	150	40	42	107	95	110
XKR6_+_11059078.23-P1P2	74	130	91	74	92	62
XKR6_+_11059271.23-P1P2	403	302	193	217	208	165
XKR6_+_11059288.23-P1P2	135	120	163	168	156	192
XKR6_-_11059259.23-P1P2	130	31	81	80	101	83
XKR7_+_30555961.23-P1P2	1	17	32	10	139	82
XKR7_+_30556250.23-P1P2	42	193	138	193	232	141
XKR7_-_30556002.23-P1P2	111	66	130	128	127	101
XKR7_-_30556384.23-P1P2	72	157	116	152	244	141
XKR7_-_30556435.23-P1P2	136	118	131	109	154	152
XKR8_+_28286508.23-P1P2	89	92	152	175	114	72
XKR8_+_28286920.23-P1P2	100	181	110	77	145	108
XKR8_-_28286548.23-P1P2	194	104	93	116	149	133
XKR8_-_28286551.23-P1P2	42	43	119	183	85	123
XKR8_-_28286895.23-P1P2	186	141	123	99	98	122
XKR9_+_71581663.23-P1P2	20	54	61	78	60	58
XKR9_+_71581684.23-P1P2	118	75	131	171	206	161
XKR9_-_71581615.23-P1P2	130	144	130	123	184	151
XKR9_-_71581637.23-P1P2	24	88	218	116	168	149
XKR9_-_71581727.23-P1P2	173	97	185	194	152	143
XKRX_+_100183448.23-P1P2	415	179	110	122	238	155
XKRX_+_100183833.23-P1P2	100	63	188	206	207	178
XKRX_+_100183876.23-P1P2	203	144	134	160	121	159
XKRX_+_100183906.23-P1P2	279	180	288	273	347	285
XKRX_-_100183704.23-P1P2	147	86	136	114	158	157
XK_+_37545074.23-P1P2	144	147	165	139	163	106
XK_+_37545496.23-P1P2	100	49	154	189	224	180
XK_+_37545510.23-P1P2	95	122	178	173	173	113
XK_-_37545271.23-P1P2	93	118	77	125	114	89
XK_-_37545274.23-P1P2	260	269	147	152	159	111
XPA_+_100459564.23-P1P2	165	132	97	212	196	197
XPA_+_100459570.23-P1P2	70	71	165	208	177	215
XPA_+_100459580.23-P1P2	124	102	143	124	136	158
XPA_-_100459202.23-P1P2	98	132	115	123	136	123
XPA_-_100459579.23-P1P2	109	214	219	255	172	181
XPC_+_14211666.23-P2	144	126	101	85	171	167
XPC_+_14211712.23-P2	286	55	146	125	197	116
XPC_+_14212094.23-P2	304	266	92	216	184	140
XPC_+_14219672.23-P1	52	59	105	94	83	100
XPC_+_14219880.23-P1	17	34	4	2	94	71
XPC_+_14220001.23-P1	142	177	216	221	182	179
XPC_+_14220059.23-P1	191	100	134	155	145	131
XPC_-_14212067.23-P2	240	75	157	188	219	162
XPC_-_14212071.23-P2	310	109	73	171	149	122
XPC_-_14220037.23-P1	118	104	150	183	159	176
XPNPEP1_+_111682873.23-P1P2	124	88	85	187	124	120
XPNPEP1_+_111683152.23-P1P2	312	474	90	120	157	190
XPNPEP1_+_111683211.23-P1P2	456	327	149	182	198	142
XPNPEP1_-_111683183.23-P1P2	185	365	92	56	140	105
XPNPEP1_-_111683197.23-P1P2	219	279	94	44	89	127
XPNPEP2_+_128872910.23-P1P2	28	36	28	60	90	82
XPNPEP2_+_128873146.23-P1P2	67	104	110	80	103	107
XPNPEP2_+_128873378.23-P1P2	94	72	90	130	108	87
XPNPEP2_-_128873305.23-P1P2	81	131	141	91	226	91
XPNPEP2_-_128873377.23-P1P2	214	121	151	202	251	210
XPNPEP3_+_41253098.23-P1P2	92	190	139	124	171	152
XPNPEP3_+_41253139.23-P1P2	79	53	53	77	112	73
XPNPEP3_+_41253149.23-P1P2	79	136	169	100	134	139
XPNPEP3_+_41253163.23-P1P2	80	130	140	141	124	121
XPNPEP3_+_41253206.23-P1P2	89	204	290	223	318	262
XPO1_+_61765022.23-P1P2	6	0	20	0	44	66
XPO1_+_61765150.23-P1P2	16	36	51	74	109	137
XPO1_+_61765301.23-P1P2	0	17	10	31	140	127
XPO1_-_61765074.23-P1P2	0	25	37	20	126	112
XPO1_-_61765307.23-P1P2	7	0	8	10	89	65
XPO4_+_21476451.23-P1P2	111	56	134	196	147	134
XPO4_+_21476479.23-P1P2	314	187	26	82	99	105
XPO4_+_21476867.23-P1P2	1	45	91	125	166	133
XPO4_+_21476870.23-P1P2	68	86	182	124	155	132
XPO4_-_21476633.23-P1P2	43	64	47	62	113	92
XPO5_+_43543676.23-P1P2	333	171	115	155	137	145
XPO5_+_43543679.23-P1P2	66	98	101	80	200	141
XPO5_-_43543324.23-P1P2	66	160	176	175	116	128
XPO5_-_43543670.23-P1P2	90	80	126	112	164	121
XPO5_-_43543686.23-P1P2	74	76	64	68	127	152
XPO6_+_28223159.23-P1P2	322	369	143	102	161	134
XPO6_+_28223196.23-P1P2	237	309	243	166	168	182
XPO6_+_28223230.23-P1P2	170	368	129	145	128	146
XPO6_+_28223233.23-P1P2	194	226	141	171	189	163
XPO6_-_28223250.23-P1P2	240	118	128	154	188	134
XPO7_+_21777606.23-P1P2	72	69	68	114	105	59
XPO7_-_21777201.23-P1P2	205	200	127	193	187	176
XPO7_-_21777242.23-P1P2	150	182	127	184	169	146
XPO7_-_21777274.23-P1P2	101	111	164	190	171	134
XPO7_-_21777341.23-P1P2	142	101	70	102	103	74
XPOT_-_64798412.23-P1P2	30	87	106	94	156	131
XPOT_-_64798694.23-P1P2	103	114	132	180	178	157
XPOT_-_64798717.23-P1P2	281	139	180	185	184	125
XPOT_-_64798732.23-P1P2	333	144	295	204	269	206
XPOT_-_64798750.23-P1P2	130	353	68	141	181	171
XPR1_+_180601354.23-P1P2	217	100	72	117	126	131
XPR1_+_180601526.23-P1P2	68	100	136	168	158	149
XPR1_-_180601209.23-P1P2	172	51	117	217	168	134
XPR1_-_180601212.23-P1P2	137	95	85	54	119	94
XPR1_-_180601262.23-P1P2	276	131	149	167	142	120
XRCC1_+_44079225.23-P1P2	248	229	179	174	192	193
XRCC1_+_44079943.23-P1P2	285	212	148	112	182	138
XRCC1_-_44079340.23-P1P2	101	65	146	127	178	204
XRCC1_-_44079606.23-P1P2	145	143	86	147	179	160
XRCC1_-_44079668.23-P1P2	227	75	90	148	102	116
XRCC2_+_152373143.23-P1P2	108	131	224	217	160	176
XRCC2_-_152373149.23-P1P2	78	63	144	136	107	128
XRCC2_-_152373174.23-P1P2	125	86	120	147	222	211
XRCC2_-_152373179.23-P1P2	78	35	120	66	220	159
XRCC2_-_152373240.23-P1P2	123	135	177	188	159	217
XRCC3_+_104181759.23-P1P2	20	13	20	8	112	97
XRCC3_+_104181786.23-P1P2	144	83	133	168	172	155
XRCC3_-_104181406.23-P1P2	270	212	173	175	225	190
XRCC3_-_104181426.23-P1P2	59	65	93	141	128	135
XRCC3_-_104181768.23-P1P2	13	80	14	18	115	83
XRCC4_-_82373415.23-P1P2	62	62	111	133	164	175
XRCC4_-_82373429.23-P1P2	97	114	259	303	174	194
XRCC4_-_82373434.23-P1P2	73	293	225	246	246	170
XRCC4_-_82373444.23-P1P2	119	47	173	173	162	134
XRCC4_-_82373452.23-P1P2	161	284	235	230	205	241
XRCC5_+_216974121.23-P1P2	9	2	0	0	64	95
XRCC5_+_216974143.23-P1P2	1	13	1	0	49	86
XRCC5_+_216974521.23-P1P2	135	132	58	10	152	75
XRCC5_-_216974154.23-P1P2	0	4	29	11	73	55
XRCC5_-_216974298.23-P1P2	6	0	7	3	68	68
XRCC6BP1_+_58335337.23-P1P2	58	56	101	44	83	82
XRCC6BP1_-_58335499.23-P1P2	216	235	55	22	147	127
XRCC6BP1_-_58335602.23-P1P2	50	20	124	113	107	134
XRCC6BP1_-_58335691.23-P1P2	217	171	182	235	124	161
XRCC6BP1_-_58335727.23-P1P2	102	81	91	60	139	149
XRCC6_+_42017336.23-P1P2	16	21	1	0	84	69
XRCC6_+_42017343.23-P1P2	4	0	0	0	57	44
XRCC6_+_42017740.23-P1P2	273	130	140	92	115	112
XRCC6_-_42017356.23-P1P2	38	50	7	26	140	107
XRCC6_-_42017789.23-P1P2	115	109	111	156	135	127
XRN1_+_142166850.23-P1P2	160	80	74	67	239	141
XRN1_+_142166856.23-P1P2	61	77	48	62	100	89
XRN1_-_142166505.23-P1P2	166	110	78	125	148	175
XRN1_-_142166648.23-P1P2	113	141	106	127	142	167
XRN1_-_142166876.23-P1P2	16	172	45	44	160	109
XRN2_+_21283969.23-P1P2	17	62	29	39	197	213
XRN2_+_21284024.23-P1P2	34	30	15	24	151	172
XRN2_+_21284031.23-P1P2	17	34	6	13	127	120
XRN2_+_21284193.23-P1P2	30	38	35	30	176	161
XRN2_+_21284366.23-P1P2	60	33	49	47	188	122
XRRA1_+_74660068.23-P1P2	126	98	190	175	201	200
XRRA1_+_74660088.23-P1P2	160	48	145	274	194	233
XRRA1_+_74660105.23-P1P2	142	85	132	120	122	93
XRRA1_-_74660081.23-P1P2	134	172	135	190	177	137
XRRA1_-_74660140.23-P1P2	125	199	174	134	151	128
XXYLT1_+_194991832.23-P1P2	119	118	169	170	177	160
XXYLT1_-_194991677.23-P1P2	245	282	142	157	118	99
XXYLT1_-_194991812.23-P1P2	179	282	150	135	208	200
XXYLT1_-_194991826.23-P1P2	207	228	180	208	111	141
XXYLT1_-_194991839.23-P1P2	205	275	204	179	163	180
XYLB_+_38388525.23-P1P2	104	96	139	92	132	163
XYLB_+_38388704.23-P1P2	129	129	240	188	167	117
XYLB_-_38388318.23-P1P2	561	222	181	198	235	204
XYLB_-_38388365.23-P1P2	299	74	86	94	135	97
XYLB_-_38388790.23-P1P2	88	227	183	153	144	163
XYLT1_+_17564335.23-P1P2	438	425	132	214	208	189
XYLT1_+_17564414.23-P1P2	53	95	101	121	192	150
XYLT1_+_17564604.23-P1P2	192	140	171	187	174	143
XYLT1_-_17564350.23-P1P2	257	202	231	356	226	266
XYLT1_-_17564542.23-P1P2	152	175	161	197	162	181
XYLT2_-_48423536.23-P1P2	126	62	190	155	119	119
XYLT2_-_48423549.23-P1P2	131	213	192	174	205	204
XYLT2_-_48423902.23-P1P2	0	0	0	0	0	0
XYLT2_-_48423905.23-P1P2	68	120	214	137	225	218
XYLT2_-_48423919.23-P1P2	311	186	192	201	211	190
YAE1D1_+_39605998.23-P1P2	13	25	6	2	101	84
YAE1D1_+_39606009.23-P1P2	66	25	43	24	177	133
YAE1D1_-_39606026.23-P1P2	6	25	2	1	27	45
YAE1D1_-_39606051.23-P1P2	13	0	12	8	64	58
YAE1D1_-_39606155.23-P1P2	4	4	1	0	56	38
YAF2_+_42632012.23-P1P2	152	258	254	196	305	233
YAF2_-_42631554.23-P1P2	141	160	244	185	204	269
YAF2_-_42631820.23-P1P2	74	153	119	131	158	89
YAF2_-_42631840.23-P1P2	146	154	162	137	141	210
YAF2_-_42631964.23-P1P2	218	112	91	175	106	98
YAP1_+_101981531.23-P1P2	134	100	145	156	135	98
YAP1_+_101981541.23-P1P2	73	193	60	121	92	88
YAP1_-_101981213.23-P1P2	278	151	269	208	231	186
YAP1_-_101981376.23-P1P2	87	161	121	139	112	149
YAP1_-_101981656.23-P1P2	25	40	62	97	125	84
YARS2_+_32908426.23-P1P2	11	4	22	36	160	179
YARS2_+_32908437.23-P1P2	6	6	5	30	105	71
YARS2_-_32908373.23-P1P2	128	89	184	127	169	161
YARS2_-_32908772.23-P1P2	6	4	10	3	175	147
YARS2_-_32908798.23-P1P2	90	161	250	211	214	176
YARS_+_33282894.23-P1P2	76	110	38	28	113	95
YARS_+_33282919.23-P1P2	158	163	51	73	120	101
YARS_-_33282508.23-P1P2	62	82	127	115	120	104
YARS_-_33282520.23-P1P2	157	279	170	278	210	194
YARS_-_33282523.23-P1P2	173	113	103	73	137	140
YBEY_+_47706294.23-P1P2	15	82	78	122	100	135
YBEY_+_47706326.23-P1P2	117	107	100	114	210	137
YBEY_+_47706544.23-P1P2	49	46	92	70	102	119
YBEY_-_47706329.23-P1P2	27	37	89	127	177	147
YBEY_-_47706339.23-P1P2	56	61	77	73	108	137
YBX1_+_43148082.23-P1P2	49	86	164	133	135	147
YBX1_+_43148462.23-P1P2	64	49	70	156	214	149
YBX1_+_43148542.23-P1P2	67	46	77	160	138	98
YBX1_-_43148425.23-P1P2	193	28	114	192	147	128
YBX1_-_43148513.23-P1P2	182	149	135	296	189	196
YBX2_+_7197456.23-P1P2	141	268	89	131	103	55
YBX2_+_7197881.23-P1P2	63	90	125	181	139	129
YBX2_+_7197885.23-P1P2	159	87	132	117	147	108
YBX2_+_7197888.23-P1P2	197	63	49	90	131	77
YBX2_+_7197918.23-P1P2	47	80	82	154	96	90
YBX3_+_10875377.23-P1P2	151	257	196	128	186	169
YBX3_+_10875428.23-P1P2	123	130	136	138	172	133
YBX3_+_10875600.23-P1P2	111	203	141	80	151	162
YBX3_-_10875418.23-P1P2	180	159	123	142	206	178
YBX3_-_10875981.23-P1P2	166	121	73	92	195	193
YDJC_+_21983820.23-P1P2	136	114	102	107	142	108
YDJC_+_21984266.23-P1P2	49	88	171	177	180	193
YDJC_-_21983838.23-P1P2	82	28	111	166	129	80
YDJC_-_21984271.23-P1P2	133	187	188	158	171	156
YDJC_-_21984294.23-P1P2	293	164	215	245	228	219
YEATS2_+_183415634.23-P1P2	24	54	61	69	201	221
YEATS2_-_183415610.23-P1P2	118	121	40	27	174	122
YEATS2_-_183415613.23-P1P2	58	32	20	44	138	100
YEATS2_-_183415673.23-P1P2	93	50	74	68	117	85
YEATS2_-_183416136.23-P1P2	83	275	134	63	154	117
YEATS4_+_69753519.23-P1P2	221	206	233	279	273	284
YEATS4_+_69753604.23-P1P2	23	76	9	0	176	164
YEATS4_+_69753614.23-P1P2	72	158	33	56	217	232
YEATS4_+_69753819.23-P1P2	7	11	3	7	106	89
YEATS4_-_69753803.23-P1P2	11	27	5	9	175	202
YES1_+_811844.23-P1P2	236	186	255	218	239	195
YES1_+_812201.23-P1P2	69	23	51	54	41	53
YES1_-_811863.23-P1P2	78	65	87	126	133	76
YES1_-_812244.23-P1P2	220	132	215	202	200	228
YES1_-_812277.23-P1P2	68	362	104	92	112	107
YIF1A_+_66056534.23-P1P2	92	74	81	148	128	120
YIF1A_+_66056582.23-P1P2	183	106	165	100	144	153
YIF1A_-_66056162.23-P1P2	194	133	195	219	192	175
YIF1A_-_66056520.23-P1P2	63	47	54	98	116	97
YIF1A_-_66056552.23-P1P2	47	19	41	95	85	97
YIF1B_+_38806535.23-P1P2	95	60	200	218	164	173
YIF1B_+_38806547.23-P1P2	78	63	149	143	119	122
YIF1B_+_38806566.23-P1P2	92	60	85	76	178	148
YIF1B_-_38806176.23-P1P2	282	83	169	164	153	162
YIF1B_-_38806182.23-P1P2	359	98	122	128	125	158
YIPF1_+_54355427.23-P1P2	152	127	139	163	220	183
YIPF1_+_54355443.23-P1P2	88	73	150	113	188	130
YIPF1_-_54355035.23-P1P2	106	130	189	113	164	190
YIPF1_-_54355420.23-P1P2	217	187	61	56	147	83
YIPF1_-_54355426.23-P1P2	143	130	129	158	128	131
YIPF2_+_11039312.23-P1P2	189	390	157	223	199	136
YIPF2_-_11038874.23-P1P2	131	64	203	155	155	149
YIPF2_-_11038941.23-P1P2	220	183	144	221	164	191
YIPF2_-_11039137.23-P1P2	198	128	211	184	210	183
YIPF2_-_11039208.23-P1P2	51	72	104	154	138	136
YIPF3_-_43484610.23-P1P2	79	155	81	86	119	105
YIPF3_-_43484634.23-P1P2	132	410	134	203	210	132
YIPF3_-_43484640.23-P1P2	169	105	170	126	173	124
YIPF3_-_43484645.23-P1P2	190	211	131	208	184	149
YIPF3_-_43484649.23-P1P2	116	244	191	189	159	150
YIPF4_+_32503078.23-P1P2	166	181	164	147	143	124
YIPF4_+_32503188.23-P1P2	104	189	127	104	126	111
YIPF4_+_32503217.23-P1P2	120	87	149	194	136	98
YIPF4_+_32503314.23-P1P2	51	115	137	119	140	133
YIPF4_-_32503017.23-P1P2	102	94	82	89	110	72
YIPF5_+_143549765.23-P1P2	48	152	70	115	232	183
YIPF5_+_143550180.23-P1P2	9	10	93	75	86	102
YIPF5_+_143550184.23-P1P2	126	179	152	123	198	140
YIPF5_-_143549969.23-P1P2	31	8	48	82	81	124
YIPF5_-_143550109.23-P1P2	38	22	124	145	168	200
YIPF6_+_67718938.23-P1P2	90	76	85	80	109	78
YIPF6_+_67718959.23-P1P2	158	226	162	143	183	142
YIPF6_+_67719149.23-P1P2	47	176	186	104	134	120
YIPF6_-_67718923.23-P1P2	337	98	172	209	186	134
YIPF6_-_67718943.23-P1P2	147	69	135	240	115	144
YIPF7_+_44680103.23-P1P2	78	99	119	160	169	184
YIPF7_+_44680369.23-P1P2	66	70	117	120	114	122
YIPF7_+_44680609.23-P1P2	171	84	104	88	119	114
YIPF7_+_44680628.23-P1P2	356	246	169	210	209	142
YIPF7_-_44680121.23-P1P2	217	110	170	229	167	133
YJEFN3_+_19627077.23-P1	0	0	0	0	0	0
YJEFN3_+_19627080.23-P1	0	0	0	0	0	0
YJEFN3_+_19627083.23-P1	0	0	0	0	0	0
YJEFN3_+_19627122.23-P1	0	0	0	0	0	0
YJEFN3_-_19627479.23-P1	0	6	0	0	11	29
YJEFN3_-_19639771.23-P2	34	369	150	121	101	142
YJEFN3_-_19639774.23-P2	101	151	152	115	158	151
YJEFN3_-_19639788.23-P2	192	107	129	133	161	75
YJEFN3_-_19639872.23-P2	23	118	99	128	166	130
YJEFN3_-_19639943.23-P2	101	75	75	112	146	81
YKT6_+_44240983.23-P1P2	91	83	128	122	145	141
YKT6_-_44240662.23-P1P2	13	19	14	4	120	117
YKT6_-_44240936.23-P1P2	62	56	25	48	87	64
YKT6_-_44240939.23-P1P2	13	14	5	6	63	49
YKT6_-_44241018.23-P1P2	120	113	120	135	177	124
YLPM1_+_75230066.23-P1P2	50	63	47	76	157	117
YLPM1_+_75230079.23-P1P2	152	120	62	85	150	169
YLPM1_+_75230237.23-P1P2	152	95	99	85	132	134
YLPM1_+_75230328.23-P1P2	85	81	72	54	115	110
YLPM1_-_75230107.23-P1P2	178	167	62	36	111	75
YME1L1_+_27442939.23-P1P2	83	31	73	52	104	103
YME1L1_+_27443183.23-P1P2	31	30	81	59	128	101
YME1L1_+_27443230.23-P1P2	102	28	143	169	208	177
YME1L1_+_27443319.23-P1P2	31	79	103	86	246	193
YME1L1_-_27443328.23-P1P2	33	251	73	101	164	110
YOD1_+_207224154.23-P1P2	98	77	145	171	192	167
YOD1_+_207224234.23-P1P2	155	78	101	141	158	127
YOD1_+_207224299.23-P1P2	194	226	217	140	119	100
YOD1_+_207224313.23-P1P2	106	49	153	146	136	120
YOD1_-_207224108.23-P1P2	76	89	90	75	95	64
YPEL1_+_22089835.23-P1P2	75	86	93	119	116	126
YPEL1_+_22090072.23-P1P2	126	57	180	250	178	214
YPEL1_+_22090086.23-P1P2	152	92	102	175	144	123
YPEL1_-_22090026.23-P1P2	38	98	138	78	134	117
YPEL1_-_22090031.23-P1P2	247	220	226	131	184	207
YPEL2_+_57409103.23-P1P2	86	182	75	110	210	139
YPEL2_+_57409124.23-P1P2	25	111	99	145	95	120
YPEL2_-_57409044.23-P1P2	50	23	82	70	96	133
YPEL2_-_57409049.23-P1P2	59	75	123	51	121	151
YPEL2_-_57409437.23-P1P2	110	116	80	126	145	85
YPEL3_+_30107503.23-P1P2	140	94	108	166	120	161
YPEL3_+_30107519.23-P1P2	132	175	232	204	219	207
YPEL3_-_30107088.23-P1P2	53	72	44	75	39	55
YPEL3_-_30107094.23-P1P2	320	295	164	145	197	241
YPEL3_-_30107180.23-P1P2	44	133	76	112	143	94
YPEL4_+_57417156.23-P1P2	87	126	171	140	161	184
YPEL4_+_57417170.23-P1P2	360	246	179	199	209	154
YPEL4_-_57416995.23-P1P2	127	118	199	289	171	131
YPEL4_-_57417311.23-P1P2	68	171	204	179	147	155
YPEL4_-_57417377.23-P1P2	68	34	97	56	132	123
YPEL5_+_30369904.23-P1P2	197	49	128	137	209	145
YPEL5_+_30369919.23-P1P2	356	236	74	70	117	94
YPEL5_+_30370256.23-P1P2	31	43	61	75	74	114
YPEL5_+_30370259.23-P1P2	120	70	107	77	181	115
YPEL5_-_30369859.23-P1P2	68	168	124	93	177	123
YRDC_+_38273431.23-P1P2	59	97	112	193	189	170
YRDC_+_38273457.23-P1P2	74	58	107	105	137	151
YRDC_-_38273425.23-P1P2	216	302	304	267	225	215
YRDC_-_38273805.23-P1P2	182	41	81	100	90	66
YRDC_-_38273817.23-P1P2	71	35	149	231	175	168
YTHDC1_-_69215271.23-P1P2	10	5	17	7	88	50
YTHDC1_-_69215701.23-P1P2	1	3	4	4	110	47
YTHDC1_-_69215723.23-P1P2	20	24	18	29	142	133
YTHDC1_-_69215751.23-P1P2	0	6	7	12	66	71
YTHDC1_-_69215755.23-P1P2	15	24	15	7	102	59
YTHDC2_+_112849453.23-P1P2	72	66	135	135	152	112
YTHDC2_+_112849850.23-P1P2	47	96	113	96	129	148
YTHDC2_-_112849417.23-P1P2	78	150	228	273	196	171
YTHDC2_-_112849443.23-P1P2	105	138	98	105	116	142
YTHDC2_-_112849779.23-P1P2	94	122	82	145	154	125
YTHDF1_+_61847294.23-P1P2	200	110	177	238	211	196
YTHDF1_-_61847358.23-P1P2	122	732	134	226	171	154
YTHDF1_-_61847451.23-P1P2	118	195	174	177	183	166
YTHDF1_-_61847466.23-P1P2	175	285	78	104	154	106
YTHDF1_-_61847469.23-P1P2	16	145	104	171	114	142
YTHDF2_+_29063287.23-P1P2	214	198	172	144	213	127
YTHDF2_+_29063366.23-P1P2	218	179	221	163	203	187
YTHDF2_+_29063460.23-P1P2	165	695	193	210	273	205
YTHDF2_+_29063507.23-P1P2	200	187	138	188	106	152
YTHDF2_+_29063937.23-P1P2	155	133	201	160	210	158
YTHDF3_+_64081196.23-P1P2	67	120	109	82	67	97
YTHDF3_+_64081199.23-P1P2	65	85	84	173	189	145
YTHDF3_-_64081161.23-P1P2	41	60	158	128	140	139
YTHDF3_-_64081188.23-P1P2	97	160	181	201	206	148
YTHDF3_-_64081567.23-P1P2	119	132	98	162	122	110
YWHAB_+_43514370.23-P1P2	148	95	172	149	161	148
YWHAB_+_43514385.23-P1P2	114	74	133	103	126	125
YWHAB_+_43514578.23-P1P2	169	106	183	131	140	167
YWHAB_+_43514825.23-P1P2	71	155	146	221	172	155
YWHAB_-_43514346.23-P1P2	177	84	213	194	184	170
YWHAE_+_1303072.23-P1P2	195	238	97	137	163	155
YWHAE_-_1303005.23-P1P2	25	52	124	171	181	195
YWHAE_-_1303414.23-P1P2	116	165	170	216	192	214
YWHAE_-_1303420.23-P1P2	165	156	311	337	271	262
YWHAE_-_1303437.23-P1P2	210	87	142	157	154	193
YWHAG_+_75987872.23-P1P2	38	131	131	143	151	177
YWHAG_+_75987887.23-P1P2	210	206	156	102	137	129
YWHAG_+_75987907.23-P1P2	64	179	88	142	117	99
YWHAG_-_75988245.23-P1P2	183	252	260	321	199	251
YWHAG_-_75988293.23-P1P2	24	6	4	5	86	79
YWHAH_+_32340537.23-P1P2	41	55	132	138	152	164
YWHAH_+_32340885.23-P1P2	0	0	0	0	0	0
YWHAH_+_32340935.23-P1P2	0	0	0	0	0	0
YWHAH_-_32340725.23-P1P2	141	237	350	229	253	204
YWHAH_-_32340917.23-P1P2	113	132	98	63	92	115
YWHAQ_+_9771068.23-P1P2	51	73	93	110	116	133
YWHAQ_+_9771085.23-P1P2	113	115	97	65	90	67
YWHAQ_+_9771139.23-P1P2	169	112	125	157	180	99
YWHAQ_-_9771061.23-P1P2	210	100	140	113	155	108
YWHAQ_-_9771084.23-P1P2	30	218	173	226	170	198
YWHAZ_+_101963821.23-P1P2	139	67	71	113	150	87
YWHAZ_-_101963784.23-P1P2	226	150	150	206	237	152
YWHAZ_-_101963863.23-P1P2	97	140	208	183	233	139
YWHAZ_-_101964171.23-P1P2	187	101	172	163	202	191
YWHAZ_-_101964192.23-P1P2	142	296	161	129	174	172
YY1AP1_+_155658068.23-P1P2	185	81	74	136	64	64
YY1AP1_+_155658522.23-P1P2	38	12	125	114	151	107
YY1AP1_+_155658532.23-P1P2	31	90	145	131	179	146
YY1AP1_-_155658052.23-P1P2	120	180	187	136	229	188
YY1AP1_-_155658055.23-P1P2	122	109	151	182	233	161
YY1_+_100705824.23-P1P2	189	317	237	251	203	196
YY1_+_100705842.23-P1P2	26	106	57	60	81	61
YY1_-_100705185.23-P1P2	288	115	105	173	167	118
YY1_-_100705701.23-P1P2	306	239	102	145	174	156
YY1_-_100705921.23-P1P2	70	72	81	84	128	120
YY2_+_21874388.23-P1P2	142	158	281	151	255	186
YY2_+_21874773.23-P1P2	94	146	131	150	167	143
YY2_+_21874791.23-P1P2	110	140	91	178	168	126
YY2_-_21874810.23-P1P2	265	224	202	237	223	184
YY2_-_21874830.23-P1P2	195	186	179	131	173	133
ZACN_+_74075227.23-P1P2	112	149	147	76	196	169
ZACN_+_74075596.23-P1P2	86	100	149	137	175	143
ZACN_-_74075204.23-P1P2	56	43	121	75	82	121
ZACN_-_74075453.23-P1P2	33	47	132	98	107	124
ZACN_-_74075664.23-P1P2	208	148	162	167	216	227
ZADH2_+_72921040.23-P1P2	147	74	83	75	129	94
ZADH2_-_72920645.23-P1P2	128	138	280	268	225	220
ZADH2_-_72920710.23-P1P2	145	184	168	195	170	139
ZADH2_-_72921105.23-P1P2	195	179	125	169	226	188
ZADH2_-_72921109.23-P1P2	72	94	110	117	131	132
ZAK_+_173940948.23-P1P2	121	82	145	97	181	162
ZAK_-_173940595.23-P1P2	122	598	196	154	209	173
ZAK_-_173940598.23-P1P2	103	160	81	38	99	70
ZAK_-_173940994.23-P1P2	126	86	127	118	139	151
ZAK_-_173941145.23-P1P2	147	128	161	143	184	198
ZAN_+_100331322.23-P1P2	65	49	175	177	166	104
ZAN_-_100331227.23-P1P2	213	128	102	214	256	199
ZAN_-_100331709.23-P1P2	184	73	136	70	126	98
ZAN_-_100331712.23-P1P2	81	15	201	310	181	200
ZAN_-_100331718.23-P1P2	143	197	199	157	156	106
ZAP70_+_98330099.23-P1P2	395	363	148	148	169	140
ZAP70_+_98330268.23-P1P2	77	184	151	125	138	165
ZAP70_+_98330467.23-P1P2	105	137	169	114	177	172
ZAP70_+_98330488.23-P1P2	149	184	189	224	144	148
ZAP70_-_98330506.23-P1P2	135	84	124	151	154	130
ZAR1L_+_32889545.23-P1P2	118	79	140	116	140	100
ZAR1L_+_32889551.23-P1P2	112	113	110	158	102	127
ZAR1L_-_32889503.23-P1P2	72	82	106	99	126	163
ZAR1L_-_32889540.23-P1P2	44	265	99	195	153	174
ZAR1L_-_32889550.23-P1P2	53	122	136	132	220	146
ZAR1_+_48492305.23-ENST00000327939.4	224	153	172	161	184	173
ZAR1_+_48492358.23-ENST00000327939.4	85	77	129	169	147	149
ZAR1_+_48492519.23-ENST00000327939.4	32	86	106	68	64	135
ZAR1_-_48492676.23-ENST00000327939.4	33	156	98	120	160	149
ZAR1_-_48492747.23-ENST00000327939.4	94	124	134	114	140	132
ZBBX_+_167098029.23-P1P2	204	299	123	111	127	113
ZBBX_+_167098047.23-P1P2	67	62	139	125	162	140
ZBBX_+_167098062.23-P1P2	135	83	161	221	182	160
ZBBX_+_167098086.23-P1P2	20	219	116	139	165	128
ZBBX_-_167098037.23-P1P2	98	98	67	171	169	185
ZBED1_+_2418563.23-P1P2	164	115	108	155	126	123
ZBED1_-_2418572.23-P1P2	110	39	64	95	111	128
ZBED1_-_2418582.23-P1P2	0	0	0	0	0	0
ZBED1_-_2418607.23-P1P2	0	0	0	0	0	0
ZBED1_-_2418913.23-P1P2	0	0	0	0	0	0
ZBED2_+_111313733.23-P1P2	103	123	137	229	214	203
ZBED2_-_111314138.23-P1P2	104	173	135	132	193	148
ZBED2_-_111314152.23-P1P2	131	67	120	112	170	139
ZBED2_-_111314157.23-P1P2	35	127	192	136	239	156
ZBED2_-_111314163.23-P1P2	126	85	145	161	197	114
ZBED3_+_76382995.23-P1P2	239	157	133	254	205	142
ZBED3_-_76382802.23-P1P2	160	185	253	206	194	184
ZBED3_-_76382817.23-P1P2	28	64	125	133	171	129
ZBED3_-_76382989.23-P1P2	141	130	59	105	108	117
ZBED3_-_76383005.23-P1P2	121	141	104	210	172	139
ZBED4_+_50247478.23-P1P2	141	61	175	145	152	126
ZBED4_+_50247558.23-P1P2	174	202	121	232	132	136
ZBED4_+_50247880.23-P1P2	52	201	206	188	212	167
ZBED4_+_50247917.23-P1P2	73	103	149	118	158	93
ZBED4_-_50247504.23-P1P2	32	185	92	136	140	95
ZBED5_+_10879109.23-P1P2	42	19	31	73	83	57
ZBED5_+_10879120.23-P1P2	210	65	115	62	177	91
ZBED5_+_10879161.23-P1P2	85	87	121	116	151	136
ZBED5_-_10879553.23-P1P2	131	728	147	171	188	155
ZBED5_-_10879580.23-P1P2	148	152	95	151	160	183
ZBED6CL_+_150026996.23-ENST00000343855.4	113	83	120	74	129	98
ZBED6CL_+_150027330.23-ENST00000343855.4	338	221	90	68	143	118
ZBED6CL_-_150026946.23-ENST00000343855.4	119	116	133	114	143	170
ZBED6CL_-_150026992.23-ENST00000343855.4	197	164	195	103	194	191
ZBED6CL_-_150027401.23-ENST00000343855.4	67	221	127	113	185	131
ZBED6_+_203765219.23-P1P2	111	85	143	252	176	181
ZBED6_+_203765271.23-P1P2	58	105	69	71	111	99
ZBED6_+_203765280.23-P1P2	62	31	103	88	151	101
ZBED6_+_203765633.23-P1P2	167	136	245	230	183	161
ZBED6_-_203765249.23-P1P2	52	120	146	75	122	131
ZBP1_-_56195426.23-P1P2	82	85	132	101	154	124
ZBP1_-_56195437.23-P1P2	382	274	116	247	186	130
ZBP1_-_56195443.23-P1P2	111	77	124	149	84	110
ZBP1_-_56195495.23-P1P2	510	158	121	172	205	120
ZBP1_-_56195517.23-P1P2	97	293	120	155	229	145
ZBTB10_+_81398404.23-P1P2	287	325	169	110	141	166
ZBTB10_+_81398476.23-P1P2	87	152	171	108	147	119
ZBTB10_+_81398485.23-P1P2	63	100	146	123	111	101
ZBTB10_+_81398505.23-P1P2	228	204	194	195	185	137
ZBTB10_-_81398876.23-P1P2	120	150	165	210	205	167
ZBTB11_+_101395529.23-P1P2	227	136	211	196	198	215
ZBTB11_+_101395930.23-P1P2	284	184	224	145	183	172
ZBTB11_-_101395539.23-P1P2	63	79	129	185	196	204
ZBTB11_-_101395918.23-P1P2	93	246	113	130	139	135
ZBTB11_-_101395936.23-P1P2	39	53	91	89	158	128
ZBTB12_+_31869444.23-P1P2	252	93	175	140	188	162
ZBTB12_+_31869473.23-P1P2	136	96	98	84	177	128
ZBTB12_-_31869341.23-P1P2	85	109	176	148	174	159
ZBTB12_-_31869853.23-P1P2	122	98	122	128	129	128
ZBTB12_-_31869856.23-P1P2	42	77	142	122	98	137
ZBTB14_+_5295514.23-P1P2	112	209	108	127	163	163
ZBTB14_+_5295659.23-P1P2	271	160	199	223	246	241
ZBTB14_+_5295839.23-P1P2	6	2	23	6	96	64
ZBTB14_+_5295980.23-P1P2	50	55	124	104	147	134
ZBTB14_-_5295987.23-P1P2	92	153	159	120	229	216
ZBTB16_+_113930495.23-P1P2	212	164	66	113	109	104
ZBTB16_+_113930843.23-P1P2	142	112	125	181	210	178
ZBTB16_-_113930463.23-P1P2	246	139	218	191	262	183
ZBTB16_-_113930508.23-P1P2	287	88	136	156	192	125
ZBTB16_-_113930863.23-P1P2	4	0	3	3	44	52
ZBTB17_+_16302564.23-P1P2	46	189	158	166	204	141
ZBTB17_+_16302567.23-P1P2	184	56	117	88	198	138
ZBTB17_-_16302519.23-P1P2	116	75	51	67	158	95
ZBTB17_-_16302530.23-P1P2	286	213	120	144	222	177
ZBTB17_-_16302582.23-P1P2	168	188	168	200	159	166
ZBTB18_+_244214674.23-P1P2	125	116	127	97	141	125
ZBTB18_+_244214677.23-P1P2	189	181	129	111	179	192
ZBTB18_-_244214594.23-P1P2	28	25	102	106	125	89
ZBTB18_-_244214602.23-P1P2	109	88	122	92	156	179
ZBTB18_-_244214605.23-P1P2	82	127	81	154	158	133
ZBTB1_+_64970741.23-P1P2	174	89	179	115	243	178
ZBTB1_+_64971892.23-P1P2	91	93	95	47	112	128
ZBTB1_+_64971945.23-P1P2	113	41	176	92	141	129
ZBTB1_-_64971477.23-P1P2	164	218	172	156	146	152
ZBTB1_-_64971900.23-P1P2	210	115	112	111	152	157
ZBTB20_+_114343383.23-P1	114	272	225	230	169	184
ZBTB20_+_114343507.23-P1	46	99	113	67	119	112
ZBTB20_+_114343748.23-P1	113	84	142	94	201	175
ZBTB20_+_114343757.23-P1	131	91	119	144	181	162
ZBTB20_+_114865638.23-P2	106	159	183	182	177	170
ZBTB20_+_114866064.23-P2	248	181	219	259	273	188
ZBTB20_+_114866114.23-P2	243	124	153	156	221	151
ZBTB20_-_114343739.23-P1	19	25	102	100	88	79
ZBTB20_-_114865667.23-P2	582	348	164	96	153	160
ZBTB20_-_114865817.23-P2	166	126	76	84	186	157
ZBTB21_+_43430011.23-P1P2	195	70	100	158	157	173
ZBTB21_+_43430028.23-P1P2	89	129	120	114	156	87
ZBTB21_+_43430429.23-P1P2	100	222	202	216	159	142
ZBTB21_-_43430041.23-P1P2	112	111	98	182	157	121
ZBTB21_-_43430077.23-P1P2	330	271	180	156	185	177
ZBTB22_+_33285065.23-P1P2	141	191	164	235	185	171
ZBTB22_+_33285312.23-P1P2	85	6	93	87	121	94
ZBTB22_+_33285457.23-P1P2	50	90	94	90	136	113
ZBTB22_-_33284312.23-P1P2	141	145	154	176	130	158
ZBTB22_-_33285471.23-P1P2	84	96	59	106	65	93
ZBTB24_+_109804377.23-P1P2	168	140	174	150	184	169
ZBTB24_+_109804424.23-P1P2	96	88	150	116	131	116
ZBTB24_-_109804119.23-P1P2	85	28	62	43	37	55
ZBTB24_-_109804266.23-P1P2	185	227	253	196	239	203
ZBTB24_-_109804368.23-P1P2	68	70	71	59	98	62
ZBTB25_+_64970385.23-P1P2	128	229	181	156	174	198
ZBTB25_+_64971132.23-P1P2	20	118	122	131	129	133
ZBTB25_+_64971275.23-P1P2	41	35	74	61	99	74
ZBTB25_-_64970422.23-P1P2	173	793	180	172	244	191
ZBTB25_-_64970953.23-P1P2	344	175	172	179	216	151
ZBTB26_+_125693496.23-P1P2	137	60	125	170	148	129
ZBTB26_+_125693733.23-P1P2	88	109	124	117	132	168
ZBTB26_-_125693346.23-P1P2	69	95	148	94	189	167
ZBTB26_-_125693746.23-P1P2	92	168	186	182	166	173
ZBTB26_-_125693774.23-P1P2	90	42	144	150	187	172
ZBTB2_+_151712247.23-P1P2	114	77	116	137	139	131
ZBTB2_+_151712672.23-P1P2	79	115	140	94	150	138
ZBTB2_-_151712690.23-P1P2	221	135	159	139	248	194
ZBTB2_-_151712698.23-P1P2	15	115	30	46	93	141
ZBTB2_-_151712826.23-P1P2	107	220	131	170	249	191
ZBTB32_+_36204367.23-P1P2	158	128	196	132	114	141
ZBTB32_+_36204416.23-P1P2	100	58	131	137	211	90
ZBTB32_+_36204725.23-P1P2	132	95	237	214	171	198
ZBTB32_+_36204777.23-P1P2	97	159	125	65	136	135
ZBTB32_-_36204340.23-P1P2	173	181	219	183	193	192
ZBTB33_+_119384884.23-P1P2	60	116	145	139	235	212
ZBTB33_+_119385061.23-P1P2	29	85	88	106	157	143
ZBTB33_+_119385144.23-P1P2	17	30	37	40	48	53
ZBTB33_-_119384653.23-P1P2	64	68	94	139	97	126
ZBTB33_-_119385079.23-P1P2	66	64	167	168	171	138
ZBTB34_+_129623340.23-P1P2	169	127	194	149	193	186
ZBTB34_+_129623382.23-P1P2	385	637	159	121	209	216
ZBTB34_+_129623432.23-P1P2	21	61	70	45	102	77
ZBTB34_-_129623018.23-P1P2	131	530	195	121	155	170
ZBTB34_-_129623316.23-P1P2	52	94	115	81	157	127
ZBTB37_+_173837534.23-P1P2	63	153	140	112	168	96
ZBTB37_+_173837555.23-P1P2	81	163	81	79	153	134
ZBTB37_+_173837879.23-P1P2	188	88	159	182	169	120
ZBTB37_+_173837924.23-P1P2	201	82	114	144	132	129
ZBTB37_-_173837543.23-P1P2	83	30	202	165	146	118
ZBTB38_+_141087420.23-P2	80	55	237	241	153	178
ZBTB38_+_141087712.23-P2	41	90	135	152	140	171
ZBTB38_+_141121379.23-P1	360	124	141	200	146	134
ZBTB38_+_141121699.23-P1	52	48	133	155	125	115
ZBTB38_-_141087350.23-P2	94	123	146	89	164	149
ZBTB38_-_141087753.23-P2	264	166	180	223	231	196
ZBTB38_-_141087759.23-P2	87	49	129	150	125	158
ZBTB38_-_141121233.23-P1	140	96	169	153	288	236
ZBTB38_-_141121249.23-P1	247	172	131	156	145	125
ZBTB38_-_141121615.23-P1	105	41	89	128	140	125
ZBTB39_+_57399883.23-P1P2	86	60	145	115	158	177
ZBTB39_+_57400259.23-P1P2	48	139	155	144	222	128
ZBTB39_-_57399924.23-P1P2	68	107	131	122	156	136
ZBTB39_-_57400238.23-P1P2	139	167	194	189	165	201
ZBTB39_-_57400271.23-P1P2	191	169	154	167	184	160
ZBTB3_+_62521605.23-P1P2	49	202	172	167	177	121
ZBTB3_-_62521182.23-P1P2	64	158	116	170	179	171
ZBTB3_-_62521554.23-P1P2	75	193	139	213	180	97
ZBTB3_-_62521570.23-P1P2	129	216	151	121	112	136
ZBTB3_-_62521583.23-P1P2	186	49	106	147	165	166
ZBTB40_+_22778373.23-P1P2	74	71	81	130	157	130
ZBTB40_+_22778744.23-P1P2	114	109	151	153	153	164
ZBTB40_+_22778783.23-P1P2	129	134	108	213	188	169
ZBTB40_+_22778833.23-P1P2	141	72	129	115	143	91
ZBTB40_-_22778736.23-P1P2	81	109	187	160	175	279
ZBTB41_+_197170080.23-P1P2	135	168	182	91	136	141
ZBTB41_-_197169698.23-P1P2	43	81	107	139	117	86
ZBTB41_-_197169710.23-P1P2	69	109	162	116	139	116
ZBTB41_-_197169898.23-P1P2	63	212	130	111	113	95
ZBTB41_-_197170124.23-P1P2	145	199	141	54	105	161
ZBTB42_+_105266888.23-P1P2	52	76	99	71	73	102
ZBTB42_+_105266954.23-P1P2	81	186	174	144	162	146
ZBTB42_+_105267512.23-P1P2	75	183	102	105	109	117
ZBTB42_-_105267831.23-P1P2	249	63	134	221	215	129
ZBTB42_-_105267880.23-P1P2	131	163	161	187	192	209
ZBTB43_+_129567401.23-P1P2	68	75	170	141	234	212
ZBTB43_+_129567653.23-P1P2	73	124	158	113	127	139
ZBTB43_-_129567339.23-P1P2	263	340	281	223	289	268
ZBTB43_-_129567349.23-P1P2	129	108	135	243	203	238
ZBTB43_-_129567362.23-P1P2	232	114	120	173	176	177
ZBTB44_+_130184309.23-P1P2	38	3	1	12	142	105
ZBTB44_+_130184398.23-P1P2	126	70	135	62	156	133
ZBTB44_+_130184433.23-P1P2	32	83	61	76	174	140
ZBTB44_+_130184751.23-P1P2	174	295	75	92	209	155
ZBTB44_+_130184754.23-P1P2	275	135	185	174	194	182
ZBTB45_+_59030735.23-P1P2	69	37	130	155	116	93
ZBTB45_+_59031093.23-P1P2	30	12	36	43	29	79
ZBTB45_+_59031107.23-P1P2	84	70	78	166	127	149
ZBTB45_+_59031144.23-P1P2	88	44	115	96	122	102
ZBTB45_+_59031158.23-P1P2	189	153	140	197	252	271
ZBTB46_+_62462503.23-P1P2	10	11	9	3	79	82
ZBTB46_+_62462565.23-P1P2	120	139	225	181	210	169
ZBTB46_+_62462592.23-P1P2	114	64	120	101	174	156
ZBTB46_-_62462546.23-P1P2	69	102	91	49	99	80
ZBTB46_-_62462570.23-P1P2	33	79	151	129	151	172
ZBTB47_+_42695238.23-P1P2	41	157	177	145	129	175
ZBTB47_+_42695341.23-P1P2	378	396	147	175	171	131
ZBTB47_-_42695199.23-P1P2	157	165	204	209	202	159
ZBTB47_-_42695212.23-P1P2	87	215	214	180	203	160
ZBTB47_-_42695683.23-P1P2	214	101	104	233	140	139
ZBTB48_+_6640093.23-P1P2	164	283	128	114	187	145
ZBTB48_-_6640087.23-P1P2	191	88	137	89	162	118
ZBTB48_-_6640104.23-P1P2	165	125	133	89	103	137
ZBTB48_-_6640109.23-P1P2	197	289	164	173	243	237
ZBTB48_-_6640138.23-P1P2	179	291	184	204	173	156
ZBTB49_-_4292027.23-P1P2	119	80	162	189	133	149
ZBTB49_-_4292051.23-P1P2	183	124	177	157	171	160
ZBTB49_-_4292054.23-P1P2	103	146	156	109	136	113
ZBTB49_-_4292228.23-P1P2	112	183	103	151	146	135
ZBTB49_-_4292284.23-P1P2	216	224	121	162	262	161
ZBTB4_+_7382516.23-P2	143	107	94	116	109	118
ZBTB4_+_7382557.23-P2	41	70	74	90	98	143
ZBTB4_+_7382936.23-P2	90	101	81	90	144	139
ZBTB4_+_7387162.23-P1	122	328	198	223	242	271
ZBTB4_+_7387557.23-P1	83	495	81	61	92	95
ZBTB4_+_7387577.23-P1	119	98	189	171	160	164
ZBTB4_-_7382567.23-P2	227	111	154	119	161	202
ZBTB4_-_7382951.23-P2	183	136	167	165	318	200
ZBTB4_-_7387488.23-P1	117	94	76	63	150	138
ZBTB4_-_7387552.23-P1	130	77	65	63	83	122
ZBTB5_+_37465205.23-P1P2	174	139	147	69	148	110
ZBTB5_+_37465363.23-P1P2	96	84	71	162	98	132
ZBTB5_-_37465014.23-P1P2	26	33	14	32	114	127
ZBTB5_-_37465100.23-P1P2	147	73	160	183	167	157
ZBTB5_-_37465419.23-P1P2	230	229	308	207	189	184
ZBTB6_+_125675211.23-P1P2	116	62	138	147	135	95
ZBTB6_+_125675556.23-P1P2	246	141	193	193	168	186
ZBTB6_+_125675571.23-P1P2	76	343	99	147	170	122
ZBTB6_+_125675577.23-P1P2	66	159	114	122	75	99
ZBTB6_-_125675561.23-P1P2	53	171	94	53	140	152
ZBTB7A_+_4066577.23-P1	184	266	115	117	87	121
ZBTB7A_+_4066645.23-P1	307	113	172	192	125	177
ZBTB7A_+_4066789.23-P1	131	331	79	71	121	113
ZBTB7A_+_4066828.23-P1	496	353	135	96	170	141
ZBTB7A_+_4066859.23-P1	382	140	66	92	76	77
ZBTB7A_-_4065071.23-P2	38	173	178	100	130	111
ZBTB7A_-_4065143.23-P2	55	213	70	149	123	144
ZBTB7A_-_4065310.23-P2	22	5	73	103	133	95
ZBTB7A_-_4065511.23-P2	114	202	127	121	148	148
ZBTB7A_-_4065519.23-P2	110	61	127	176	106	149
ZBTB7B_+_154975368.23-P1P2	174	214	97	139	105	128
ZBTB7B_+_154975738.23-P1P2	34	88	147	137	165	101
ZBTB7B_-_154975288.23-P1P2	86	122	91	66	115	64
ZBTB7B_-_154975305.23-P1P2	134	179	182	186	215	207
ZBTB7B_-_154975323.23-P1P2	62	98	105	150	170	178
ZBTB7C_+_45662990.23-P2	285	218	319	211	204	174
ZBTB7C_+_45663480.23-P2	184	107	125	211	171	163
ZBTB7C_+_45935314.23-P1	43	106	151	128	165	110
ZBTB7C_+_45935666.23-P1	173	118	119	231	177	189
ZBTB7C_+_45935676.23-P1	113	129	151	133	175	142
ZBTB7C_+_45935713.23-P1	93	32	82	275	167	145
ZBTB7C_-_45663057.23-P2	240	132	175	229	196	184
ZBTB7C_-_45663282.23-P2	110	95	124	218	194	181
ZBTB7C_-_45663457.23-P2	67	98	162	98	142	136
ZBTB7C_-_45935732.23-P1	221	226	198	167	185	173
ZBTB8A_+_33004781.23-P1P2	50	70	120	141	166	137
ZBTB8A_+_33005479.23-P1P2	151	60	121	229	179	188
ZBTB8A_-_33005098.23-P1P2	128	60	103	142	137	109
ZBTB8A_-_33005522.23-P1P2	85	74	82	139	119	96
ZBTB8A_-_33005548.23-P1P2	10	24	60	66	228	160
ZBTB8B_+_32930734.23-P1P2	170	227	175	86	127	208
ZBTB8B_+_32931096.23-P1P2	59	23	144	68	197	154
ZBTB8B_-_32930702.23-P1P2	90	160	233	129	271	211
ZBTB8B_-_32930723.23-P1P2	102	59	80	135	126	116
ZBTB8B_-_32931037.23-P1P2	194	158	201	182	189	164
ZBTB8OS_+_33116155.23-P1P2	26	55	33	15	115	98
ZBTB8OS_+_33116158.23-P1P2	29	43	54	80	205	213
ZBTB8OS_+_33116534.23-P1P2	823	110	215	131	297	157
ZBTB8OS_-_33115719.23-P1P2	260	71	85	116	145	185
ZBTB8OS_-_33116588.23-P1P2	41	60	73	93	158	106
ZBTB9_+_33422404.23-P1P2	42	75	91	119	92	104
ZBTB9_-_33422381.23-P1P2	61	95	144	149	159	120
ZBTB9_-_33422418.23-P1P2	136	54	67	89	109	121
ZBTB9_-_33422424.23-P1P2	2	14	6	2	42	22
ZBTB9_-_33422449.23-P1P2	27	39	93	78	82	112
ZC2HC1A_+_79578708.23-P1P2	110	159	85	93	95	101
ZC2HC1A_-_79578331.23-P1P2	563	670	166	166	162	126
ZC2HC1A_-_79578337.23-P1P2	154	138	187	211	213	157
ZC2HC1A_-_79578395.23-P1P2	89	98	100	109	76	111
ZC2HC1A_-_79578570.23-P1P2	201	80	101	153	130	132
ZC2HC1B_+_144185958.23-P1P2	78	66	126	170	109	92
ZC2HC1B_-_144185632.23-P1P2	38	9	113	124	92	98
ZC2HC1B_-_144185679.23-P1P2	159	139	124	112	136	142
ZC2HC1B_-_144185685.23-P1P2	108	133	134	130	137	158
ZC2HC1B_-_144186028.23-P1P2	77	15	141	174	206	142
ZC2HC1C_+_75536438.23-P1P2	103	32	109	93	124	186
ZC2HC1C_+_75536779.23-P1P2	31	94	97	94	168	134
ZC2HC1C_+_75536797.23-P1P2	68	55	68	94	114	80
ZC2HC1C_-_75536385.23-P1P2	45	52	85	80	100	147
ZC2HC1C_-_75536407.23-P1P2	207	200	166	277	176	150
ZC3H10_-_56512039.23-P1P2	0	0	0	0	0	0
ZC3H10_-_56512067.23-P1P2	0	0	0	0	0	0
ZC3H10_-_56512074.23-P1P2	0	0	0	0	0	0
ZC3H10_-_56512092.23-P1P2	0	0	0	0	0	0
ZC3H10_-_56512124.23-P1P2	0	0	0	0	0	0
ZC3H11A_+_203765011.23-P1P2	17	19	79	106	82	105
ZC3H11A_+_203765162.23-P1P2	64	97	94	97	132	114
ZC3H11A_+_203765177.23-P1P2	50	77	69	64	133	131
ZC3H11A_+_203765219.23-P1P2	0	0	0	0	0	0
ZC3H11A_-_203764756.23-P1P2	66	55	109	70	144	155
ZC3H12A_+_37940166.23-P1P2	66	80	107	116	164	66
ZC3H12A_+_37940189.23-P1P2	27	55	69	138	129	115
ZC3H12A_-_37940160.23-P1P2	93	42	144	77	134	153
ZC3H12A_-_37940643.23-P1P2	226	563	122	156	146	112
ZC3H12A_-_37940670.23-P1P2	116	147	191	244	150	143
ZC3H12B_+_64708688.23-P1P2	107	86	157	136	196	145
ZC3H12B_+_64708860.23-P1P2	88	136	131	188	151	142
ZC3H12B_-_64708699.23-P1P2	81	131	167	85	131	112
ZC3H12B_-_64708735.23-P1P2	113	124	125	164	155	137
ZC3H12B_-_64709148.23-P1P2	88	262	136	130	153	156
ZC3H12C_+_109963560.23-P1P2	72	121	110	109	93	147
ZC3H12C_+_109963564.23-P1P2	165	67	232	134	171	155
ZC3H12C_-_109963578.23-P1P2	221	48	115	124	163	94
ZC3H12C_-_109963928.23-P1P2	131	303	204	164	247	157
ZC3H12C_-_109963953.23-P1P2	45	54	71	85	85	84
ZC3H12D_+_149806090.23-P1P2	106	42	137	106	157	143
ZC3H12D_+_149806100.23-P1P2	73	51	153	95	163	121
ZC3H12D_-_149805935.23-P1P2	388	134	180	277	190	212
ZC3H12D_-_149806033.23-P1P2	146	110	247	146	200	169
ZC3H12D_-_149806097.23-P1P2	187	219	283	196	167	250
ZC3H13_+_46626595.23-P1P2	82	140	71	80	137	190
ZC3H13_+_46626677.23-P1P2	69	78	54	71	200	135
ZC3H13_+_46626836.23-P1P2	115	167	138	138	190	157
ZC3H13_-_46626846.23-P1P2	213	216	124	110	258	269
ZC3H13_-_46626877.23-P1P2	257	179	294	308	276	265
ZC3H14_+_89029414.23-P1P2	57	80	171	170	210	166
ZC3H14_+_89029423.23-P1P2	69	143	153	65	135	98
ZC3H14_+_89029442.23-P1P2	93	38	112	83	103	70
ZC3H14_+_89029776.23-P1P2	78	165	155	205	185	165
ZC3H14_-_89029429.23-P1P2	137	90	134	161	219	234
ZC3H15_+_187351056.23-P1P2	65	89	110	148	125	128
ZC3H15_+_187351327.23-P1P2	131	179	94	114	111	130
ZC3H15_+_187351401.23-P1P2	62	105	99	151	138	135
ZC3H15_+_187351419.23-P1P2	129	176	112	93	153	118
ZC3H15_-_187351064.23-P1P2	97	188	142	92	214	162
ZC3H18_+_88636848.23-P1P2	171	365	228	171	183	208
ZC3H18_+_88636857.23-P1P2	75	78	16	46	119	149
ZC3H18_+_88636860.23-P1P2	124	69	28	29	67	132
ZC3H18_+_88637209.23-P1P2	134	152	151	216	189	169
ZC3H18_-_88636902.23-P1P2	705	274	77	58	199	188
ZC3H3_+_144623544.23-P1P2	54	98	140	123	153	119
ZC3H3_+_144623564.23-P1P2	40	46	28	35	134	152
ZC3H3_+_144623584.23-P1P2	103	109	30	32	118	106
ZC3H3_-_144623555.23-P1P2	40	33	60	62	96	131
ZC3H3_-_144623558.23-P1P2	298	162	85	64	93	105
ZC3H4_+_47615075.23-P1	8	14	26	39	120	95
ZC3H4_+_47615316.23-P1	13	43	22	23	97	100
ZC3H4_+_47616996.23-P2	139	127	126	95	119	135
ZC3H4_+_47617039.23-P2	113	127	92	149	130	146
ZC3H4_-_47615124.23-P1	170	108	184	214	225	140
ZC3H4_-_47615449.23-P1	129	104	142	91	190	203
ZC3H4_-_47615472.23-P1	63	174	106	136	157	119
ZC3H4_-_47616627.23-P2	138	234	178	150	252	118
ZC3H4_-_47616652.23-P2	164	101	161	173	173	111
ZC3H4_-_47617006.23-P2	56	119	105	67	135	92
ZC3H6_+_113033187.23-P1P2	144	75	65	81	118	74
ZC3H6_+_113033190.23-P1P2	100	263	212	215	192	196
ZC3H6_+_113033203.23-P1P2	70	51	129	119	186	120
ZC3H6_-_113033608.23-P1P2	214	662	228	209	294	211
ZC3H6_-_113033648.23-P1P2	174	328	76	97	170	153
ZC3H7A_+_11890768.23-P1P2	42	85	99	77	102	123
ZC3H7A_+_11891090.23-P1P2	11	47	107	122	98	114
ZC3H7A_-_11890904.23-P1P2	152	198	156	234	329	228
ZC3H7A_-_11891096.23-P1P2	24	55	169	235	195	138
ZC3H7A_-_11891148.23-P1P2	142	176	150	188	185	150
ZC3H7B_+_41697540.23-P1P2	164	584	297	385	295	185
ZC3H7B_+_41697603.23-P1P2	153	39	120	116	130	124
ZC3H7B_-_41697574.23-P1P2	97	134	120	177	152	120
ZC3H7B_-_41697650.23-P1P2	104	52	83	99	185	101
ZC3H7B_-_41697943.23-P1P2	78	119	124	111	170	122
ZC3H8_+_113012260.23-P1P2	45	29	19	8	183	132
ZC3H8_+_113012608.23-P1P2	22	13	17	18	118	91
ZC3H8_-_113012163.23-P1P2	81	90	49	48	199	156
ZC3H8_-_113012435.23-P1P2	52	100	9	15	206	137
ZC3H8_-_113012642.23-P1P2	33	11	0	0	143	104
ZC3HAV1L_+_138720366.23-P1P2	20	63	90	68	73	68
ZC3HAV1L_+_138720383.23-P1P2	160	89	236	133	180	115
ZC3HAV1L_+_138720756.23-P1P2	61	62	133	119	153	112
ZC3HAV1L_-_138720752.23-P1P2	104	110	151	186	163	121
ZC3HAV1L_-_138720764.23-P1P2	69	163	187	265	201	245
ZC3HAV1_+_138794064.23-P1P2	64	207	152	188	228	113
ZC3HAV1_+_138794234.23-P1P2	124	60	83	111	119	147
ZC3HAV1_+_138794380.23-P1P2	324	159	164	228	209	172
ZC3HAV1_-_138794067.23-P1P2	85	97	204	202	214	125
ZC3HAV1_-_138794133.23-P1P2	69	82	98	207	134	150
ZC3HC1_+_129691069.23-P1P2	53	62	72	68	137	93
ZC3HC1_+_129691168.23-P1P2	56	43	146	81	170	160
ZC3HC1_+_129691186.23-P1P2	121	185	151	166	190	135
ZC3HC1_+_129691202.23-P1P2	215	161	225	208	266	200
ZC3HC1_-_129691196.23-P1P2	174	183	182	174	196	205
ZC4H2_+_64195880.23-P1P2	206	143	184	155	192	148
ZC4H2_+_64196061.23-P1P2	66	107	103	72	108	142
ZC4H2_+_64196305.23-P1P2	43	72	93	86	106	131
ZC4H2_-_64195896.23-P1P2	157	430	220	338	258	250
ZC4H2_-_64196311.23-P1P2	76	166	163	131	195	179
ZCCHC10_+_132361981.23-P1P2	118	92	164	141	188	162
ZCCHC10_+_132362020.23-P1P2	77	61	122	180	203	136
ZCCHC10_+_132362178.23-P1P2	148	47	114	191	142	149
ZCCHC10_-_132361771.23-P1P2	138	109	136	127	106	145
ZCCHC10_-_132362219.23-P1P2	79	109	149	172	144	161
ZCCHC11_+_53018408.23-P1P2	93	39	106	92	142	75
ZCCHC11_+_53018698.23-P1P2	149	33	79	65	89	113
ZCCHC11_+_53018701.23-P1P2	7	15	7	0	74	65
ZCCHC11_-_53018367.23-P1P2	39	64	98	80	188	92
ZCCHC11_-_53018465.23-P1P2	31	15	156	35	103	102
ZCCHC12_+_117957776.23-P1P2	118	86	122	121	171	99
ZCCHC12_+_117957807.23-P1P2	188	314	278	306	277	199
ZCCHC12_-_117957787.23-P1P2	87	134	88	92	121	100
ZCCHC12_-_117957817.23-P1P2	86	126	115	109	192	144
ZCCHC12_-_117957844.23-P1P2	51	89	137	165	172	149
ZCCHC13_+_73524027.23-P1P2	191	73	138	96	120	92
ZCCHC13_+_73524477.23-P1P2	229	229	125	151	148	133
ZCCHC13_-_73524061.23-P1P2	63	111	64	73	111	146
ZCCHC13_-_73524083.23-P1P2	57	97	158	180	131	143
ZCCHC13_-_73524457.23-P1P2	102	216	191	230	225	152
ZCCHC14_+_87525273.23-P1P2	294	73	104	142	175	128
ZCCHC14_-_87525228.23-P1P2	200	157	154	140	189	128
ZCCHC14_-_87525243.23-P1P2	113	122	130	128	104	77
ZCCHC14_-_87525250.23-P1P2	121	160	135	162	233	171
ZCCHC14_-_87525289.23-P1P2	135	185	237	183	186	110
ZCCHC16_+_111697813.23-ENST00000340433.2	64	114	126	154	156	169
ZCCHC16_+_111698101.23-ENST00000340433.2	59	125	132	152	144	142
ZCCHC16_+_111698140.23-ENST00000340433.2	348	201	267	257	219	216
ZCCHC16_+_111698177.23-ENST00000340433.2	48	80	111	84	124	132
ZCCHC16_-_111697767.23-ENST00000340433.2	272	171	270	151	258	182
ZCCHC17_+_31769954.23-P1P2	81	146	196	175	176	176
ZCCHC17_+_31770224.23-P1P2	148	69	187	176	166	128
ZCCHC17_-_31769872.23-P1P2	28	49	130	53	143	130
ZCCHC17_-_31769902.23-P1P2	102	190	156	178	208	190
ZCCHC17_-_31769943.23-P1P2	96	80	205	82	132	146
ZCCHC18_+_103357231.23-P1P2	282	97	99	139	145	144
ZCCHC18_+_103357328.23-P1P2	228	248	144	224	234	199
ZCCHC18_-_103357282.23-P1P2	191	98	107	131	124	97
ZCCHC18_-_103357628.23-P1P2	232	331	217	140	166	158
ZCCHC18_-_103357702.23-P1P2	46	50	113	87	107	112
ZCCHC24_+_81204945.23-P1P2	84	61	132	135	188	172
ZCCHC24_+_81205370.23-P1P2	74	114	161	135	133	133
ZCCHC24_-_81204903.23-P1P2	151	124	129	128	210	160
ZCCHC24_-_81205161.23-P1P2	120	104	71	96	95	64
ZCCHC24_-_81205164.23-P1P2	62	80	94	106	116	73
ZCCHC2_+_60190271.23-P1P2	8	59	104	76	127	98
ZCCHC2_+_60190642.23-P1P2	138	127	97	107	85	63
ZCCHC2_+_60190645.23-P1P2	50	123	180	259	214	203
ZCCHC2_+_60190675.23-P1P2	87	178	102	123	138	151
ZCCHC2_-_60190288.23-P1P2	101	62	146	78	159	139
ZCCHC3_+_278671.23-P1P2	90	78	102	190	146	167
ZCCHC3_-_278240.23-P1P2	487	142	119	104	70	76
ZCCHC3_-_278267.23-P1P2	13	121	58	86	146	125
ZCCHC3_-_278608.23-P1P2	184	53	139	102	169	126
ZCCHC3_-_278611.23-P1P2	79	27	45	89	148	138
ZCCHC4_+_25314650.23-P1P2	24	17	112	85	163	150
ZCCHC4_-_25314420.23-P1P2	48	54	103	157	130	138
ZCCHC4_-_25314451.23-P1P2	35	129	138	182	141	148
ZCCHC4_-_25314467.23-P1P2	203	144	117	141	251	162
ZCCHC4_-_25314474.23-P1P2	75	154	174	147	182	177
ZCCHC5_-_77914629.23-P1P2	158	71	169	220	291	241
ZCCHC5_-_77914777.23-P1P2	413	207	203	189	258	221
ZCCHC5_-_77914808.23-P1P2	139	252	93	151	138	114
ZCCHC5_-_77914812.23-P1P2	115	211	93	121	139	185
ZCCHC5_-_77914826.23-P1P2	159	228	139	172	194	135
ZCCHC6_+_88968876.23-P1P2	133	104	46	62	115	104
ZCCHC6_+_88968888.23-P1P2	137	79	143	112	139	150
ZCCHC6_-_88969190.23-P1P2	146	74	74	100	109	139
ZCCHC6_-_88969258.23-P1P2	299	143	38	80	197	187
ZCCHC6_-_88969270.23-P1P2	142	125	88	75	89	141
ZCCHC7_+_37120587.23-P1P2	66	32	62	54	131	104
ZCCHC7_+_37120601.23-P1P2	119	91	175	157	177	155
ZCCHC7_+_37120669.23-P1P2	104	102	65	94	96	98
ZCCHC7_+_37120744.23-P1P2	86	77	80	151	175	176
ZCCHC7_-_37120761.23-P1P2	84	258	80	120	103	75
ZCCHC8_+_122985021.23-P1P2	98	64	59	66	131	151
ZCCHC8_+_122985231.23-P1P2	45	110	91	46	168	130
ZCCHC8_+_122985236.23-P1P2	67	116	96	81	131	146
ZCCHC8_+_122985326.23-P1P2	57	199	57	66	100	124
ZCCHC8_-_122984984.23-P1P2	70	106	140	110	200	189
ZCCHC9_+_80597457.23-P1P2	0	11	5	0	39	27
ZCCHC9_+_80597704.23-P1P2	18	41	9	15	148	140
ZCCHC9_-_80597465.23-P1P2	2	2	0	1	59	53
ZCCHC9_-_80597504.23-P1P2	1	0	1	10	45	59
ZCCHC9_-_80597882.23-P1P2	183	137	92	83	178	105
ZCRB1_+_42719871.23-P1P2	186	243	21	16	127	177
ZCRB1_+_42719885.23-P1P2	329	331	52	54	112	106
ZCRB1_-_42719449.23-P1P2	201	106	121	166	152	171
ZCRB1_-_42719842.23-P1P2	290	249	107	128	215	191
ZCRB1_-_42719876.23-P1P2	415	475	31	71	183	146
ZCWPW1_+_100026235.23-P1P2	183	177	113	141	182	141
ZCWPW1_+_100026256.23-P1P2	106	168	172	220	169	172
ZCWPW1_-_100025918.23-P1P2	94	436	118	95	129	118
ZCWPW1_-_100025921.23-P1P2	20	35	127	149	167	107
ZCWPW1_-_100026292.23-P1P2	64	25	158	73	167	136
ZCWPW2_+_28390218.23-P1P2	63	84	104	128	175	139
ZCWPW2_+_28390227.23-P1P2	118	157	76	148	154	147
ZCWPW2_+_28390269.23-P1P2	218	239	178	304	208	207
ZCWPW2_-_28390261.23-P1P2	97	75	95	87	121	108
ZCWPW2_-_28390746.23-P1P2	22	77	82	97	91	103
ZDBF2_+_207139417.23-P1P2	153	299	147	74	147	118
ZDBF2_+_207139482.23-P1P2	77	73	58	53	91	81
ZDBF2_+_207139518.23-P1P2	44	74	95	174	135	111
ZDBF2_+_207139838.23-P1P2	227	158	260	219	199	187
ZDBF2_-_207139655.23-P1P2	64	86	64	114	120	100
ZDHHC11B_+_766567.23-ENST00000382776.4	72	79	101	113	105	105
ZDHHC11B_+_766570.23-ENST00000382776.4	33	80	102	116	167	131
ZDHHC11B_-_766557.23-ENST00000382776.4	77	138	72	85	105	148
ZDHHC11B_-_766581.23-ENST00000382776.4	105	85	114	156	165	147
ZDHHC11B_-_766606.23-ENST00000382776.4	378	140	126	131	138	134
ZDHHC11_+_850255.23-P1P2	112	65	123	178	96	128
ZDHHC11_+_850287.23-P1P2	217	113	290	201	311	194
ZDHHC11_+_850297.23-P1P2	132	86	126	119	151	164
ZDHHC11_-_849485.23-P1P2	140	370	79	65	136	92
ZDHHC11_-_849951.23-P1P2	135	96	133	157	165	162
ZDHHC12_+_131486304.23-P1P2	495	93	58	64	104	125
ZDHHC12_-_131485964.23-P1P2	194	311	173	268	207	160
ZDHHC12_-_131486014.23-P1P2	73	148	116	125	161	147
ZDHHC12_-_131486319.23-P1P2	53	85	112	162	135	138
ZDHHC12_-_131486364.23-P1P2	211	108	135	158	221	164
ZDHHC13_+_19138722.23-P1P2	92	86	137	140	220	177
ZDHHC13_+_19138761.23-P1P2	201	413	225	281	278	218
ZDHHC13_-_19138681.23-P1P2	49	53	5	10	143	133
ZDHHC13_-_19138728.23-P1P2	23	35	83	94	82	80
ZDHHC13_-_19139120.23-P1P2	119	161	93	129	156	140
ZDHHC14_+_157802582.23-P1P2	120	121	138	152	207	194
ZDHHC14_+_157802624.23-P1P2	68	96	113	166	166	130
ZDHHC14_+_157803044.23-P1P2	84	91	144	108	150	150
ZDHHC14_-_157802305.23-P1P2	44	57	117	73	111	92
ZDHHC14_-_157802641.23-P1P2	75	246	214	143	93	153
ZDHHC15_+_74742853.23-P1P2	166	270	167	220	197	161
ZDHHC15_-_74742398.23-P1P2	97	228	151	225	221	160
ZDHHC15_-_74742462.23-P1P2	82	83	172	138	178	136
ZDHHC15_-_74742485.23-P1P2	417	412	193	245	232	162
ZDHHC15_-_74742811.23-P1P2	338	77	221	149	210	198
ZDHHC16_+_99205958.23-P1P2	176	248	158	266	184	193
ZDHHC16_-_99205895.23-P1P2	66	57	81	63	124	110
ZDHHC16_-_99205945.23-P1P2	83	88	76	132	102	119
ZDHHC16_-_99205999.23-P1P2	319	238	105	149	147	115
ZDHHC16_-_99206116.23-P1P2	120	76	102	122	99	115
ZDHHC17_+_77158099.23-P1P2	153	157	53	114	153	105
ZDHHC17_+_77158103.23-P1P2	675	875	145	98	180	169
ZDHHC17_+_77158441.23-P1P2	138	103	102	113	120	86
ZDHHC17_-_77158277.23-P1P2	204	336	133	135	131	99
ZDHHC17_-_77158402.23-P1P2	72	105	175	135	203	166
ZDHHC18_+_27153222.23-P1P2	199	120	125	81	114	118
ZDHHC18_+_27153543.23-P1P2	331	117	232	181	191	140
ZDHHC18_+_27153602.23-P1P2	222	289	167	113	230	184
ZDHHC18_+_27153988.23-P1P2	44	60	141	176	219	193
ZDHHC18_-_27153248.23-P1P2	90	65	53	103	160	106
ZDHHC19_+_195937871.23-P1P2	24	55	117	61	150	86
ZDHHC19_+_195938202.23-P1P2	144	126	113	156	184	150
ZDHHC19_-_195938187.23-P1P2	189	807	253	223	200	225
ZDHHC19_-_195938211.23-P1P2	60	244	133	133	129	104
ZDHHC19_-_195938214.23-P1P2	161	116	142	136	167	168
ZDHHC1_-_67449981.23-P1P2	95	128	126	136	205	164
ZDHHC1_-_67450027.23-P1P2	94	117	164	123	138	198
ZDHHC1_-_67450058.23-P1P2	53	218	151	93	131	109
ZDHHC1_-_67450254.23-P1P2	233	201	103	170	150	150
ZDHHC1_-_67450375.23-P1P2	121	112	147	176	170	135
ZDHHC20_-_22033034.23-P1P2	153	178	217	311	186	236
ZDHHC20_-_22033052.23-P1P2	28	103	66	68	88	126
ZDHHC20_-_22033109.23-P1P2	132	120	75	132	194	164
ZDHHC20_-_22033396.23-P1P2	57	99	54	96	105	113
ZDHHC20_-_22033438.23-P1P2	191	74	126	129	149	127
ZDHHC21_+_14692918.23-P1P2	46	440	73	109	82	112
ZDHHC21_+_14693231.23-P1P2	120	177	123	163	144	132
ZDHHC21_+_14693252.23-P1P2	85	38	41	47	94	95
ZDHHC21_-_14692984.23-P1P2	137	77	156	192	200	149
ZDHHC21_-_14693055.23-P1P2	134	156	194	120	221	150
ZDHHC22_+_77607731.23-P1P2	66	84	76	91	85	163
ZDHHC22_-_77607657.23-P1P2	217	293	198	184	184	140
ZDHHC22_-_77607717.23-P1P2	164	148	124	191	151	164
ZDHHC22_-_77608072.23-P1P2	91	112	99	138	99	125
ZDHHC22_-_77608082.23-P1P2	121	63	107	173	145	142
ZDHHC23_+_113666968.23-P1P2	53	152	164	152	134	110
ZDHHC23_+_113667184.23-P1P2	95	136	197	125	173	196
ZDHHC23_+_113667197.23-P1P2	84	119	175	204	181	158
ZDHHC23_+_113667222.23-P1P2	132	313	139	125	187	149
ZDHHC23_-_113667136.23-P1P2	114	96	142	94	154	153
ZDHHC24_+_66313458.23-P1P2	125	61	163	142	172	190
ZDHHC24_-_66313422.23-P1P2	96	299	94	177	174	153
ZDHHC24_-_66313495.23-P1P2	230	150	146	197	213	180
ZDHHC24_-_66313510.23-P1P2	157	363	95	104	176	128
ZDHHC24_-_66313539.23-P1P2	73	92	178	98	161	130
ZDHHC2_+_17013991.23-P1P2	15	10	11	1	107	97
ZDHHC2_+_17014028.23-P1P2	248	75	155	169	129	106
ZDHHC2_+_17014403.23-P1P2	44	52	157	113	173	139
ZDHHC2_+_17014407.23-P1P2	84	74	152	143	121	105
ZDHHC2_-_17013809.23-P1P2	203	138	165	271	167	133
ZDHHC3_+_45017222.23-P1P2	206	82	141	177	151	100
ZDHHC3_+_45017227.23-P1P2	73	98	130	99	159	129
ZDHHC3_-_45017621.23-P1P2	79	121	61	136	131	104
ZDHHC3_-_45017627.23-P1P2	298	268	288	258	240	212
ZDHHC3_-_45017630.23-P1P2	148	150	194	175	137	149
ZDHHC4_+_6617044.23-P1P2	95	295	93	75	218	166
ZDHHC4_+_6617138.23-P1P2	37	37	123	84	179	125
ZDHHC4_+_6617269.23-P1P2	63	126	110	68	132	86
ZDHHC4_-_6617054.23-P1P2	203	77	133	179	158	178
ZDHHC4_-_6617134.23-P1P2	184	92	125	115	185	195
ZDHHC5_+_57435890.23-P1P2	86	79	138	256	193	166
ZDHHC5_-_57435529.23-P1P2	172	288	115	101	156	155
ZDHHC5_-_57435631.23-P1P2	151	179	152	148	153	150
ZDHHC5_-_57435819.23-P1P2	194	170	95	205	203	180
ZDHHC5_-_57435878.23-P1P2	62	117	134	177	177	141
ZDHHC6_+_114206291.23-P1P2	113	145	88	111	114	113
ZDHHC6_+_114206656.23-P1P2	69	63	80	93	149	122
ZDHHC6_-_114206197.23-P1P2	99	39	113	108	76	107
ZDHHC6_-_114206324.23-P1P2	155	156	123	121	154	114
ZDHHC6_-_114206600.23-P1P2	110	125	204	184	236	214
ZDHHC7_+_85045040.23-P1P2	136	124	193	164	238	237
ZDHHC7_-_85044694.23-P1P2	196	267	163	117	199	123
ZDHHC7_-_85045057.23-P1P2	69	151	142	73	140	134
ZDHHC7_-_85045069.23-P1P2	41	169	195	176	210	133
ZDHHC7_-_85045072.23-P1P2	185	129	94	47	96	115
ZDHHC8_+_20119797.23-P1P2	68	71	139	114	177	171
ZDHHC8_+_20119814.23-P1P2	67	81	112	216	144	103
ZDHHC8_+_20119835.23-P1P2	127	123	70	114	109	139
ZDHHC8_-_20119732.23-P1P2	113	112	88	74	83	70
ZDHHC8_-_20119767.23-P1P2	125	85	182	155	204	128
ZDHHC9_+_128977418.23-P1P2	91	168	148	108	213	117
ZDHHC9_+_128977447.23-P1P2	125	183	139	143	191	180
ZDHHC9_-_128977741.23-P1P2	94	91	149	108	161	125
ZDHHC9_-_128977751.23-P1P2	120	126	145	254	219	132
ZDHHC9_-_128977754.23-P1P2	225	125	97	183	196	194
ZEB1_+_31608555.23-P1	140	75	121	168	158	131
ZEB1_+_31610416.23-P2	870	235	225	215	200	235
ZEB1_+_31610432.23-P2	83	99	176	132	174	122
ZEB1_+_31610573.23-P2	78	146	248	247	223	202
ZEB1_+_31610576.23-P2	164	182	223	297	283	274
ZEB1_-_31608166.23-P1	147	201	215	182	215	147
ZEB1_-_31608169.23-P1	27	50	127	107	119	105
ZEB1_-_31608210.23-P1	298	345	199	263	284	271
ZEB1_-_31608231.23-P1	120	200	212	220	223	208
ZEB1_-_31610528.23-P2	191	164	293	219	247	183
ZEB2_+_145274749.23-P2	161	269	71	178	198	169
ZEB2_+_145274787.23-P2	225	100	176	164	237	218
ZEB2_+_145274854.23-P2	73	93	125	93	132	160
ZEB2_-_145275118.23-P2	392	120	207	274	237	197
ZEB2_-_145275121.23-P2	77	134	252	118	222	140
ZEB2_-_145277468.23-P1	121	143	110	201	236	147
ZEB2_-_145277576.23-P1	96	53	70	148	203	170
ZEB2_-_145277612.23-P1	115	116	100	99	152	123
ZEB2_-_145277651.23-P1	99	111	122	60	134	117
ZEB2_-_145277723.23-P1	48	14	14	0	101	126
ZER1_+_131534142.23-P1P2	34	146	89	146	116	110
ZER1_+_131534189.23-P1P2	103	47	78	99	81	126
ZER1_-_131533781.23-P1P2	94	242	148	132	215	166
ZER1_-_131533801.23-P1P2	126	181	156	144	132	145
ZER1_-_131534162.23-P1P2	163	142	175	151	198	202
ZFAND1_+_82633413.23-P1	193	344	148	125	164	194
ZFAND1_+_82633495.23-P1	233	190	116	93	107	130
ZFAND1_+_82633509.23-P1	212	51	42	75	81	96
ZFAND1_+_82633512.23-P1	374	127	233	145	184	218
ZFAND1_+_82644140.23-P2	98	166	135	110	190	141
ZFAND1_+_82644224.23-P2	165	80	109	140	154	112
ZFAND1_+_82644544.23-P2	238	102	203	238	266	179
ZFAND1_+_82644593.23-P2	152	161	131	138	147	176
ZFAND1_-_82633486.23-P1	132	311	149	108	123	132
ZFAND1_-_82644601.23-P2	126	211	246	339	257	278
ZFAND2A_+_1199593.23-P1P2	98	120	98	69	137	94
ZFAND2A_+_1199672.23-P1P2	120	247	177	188	189	200
ZFAND2A_+_1199782.23-P1P2	99	114	120	101	183	136
ZFAND2A_+_1199803.23-P1P2	210	137	197	138	261	266
ZFAND2A_+_1199828.23-P1P2	79	101	207	152	154	158
ZFAND2B_-_220071576.23-P1P2	30	83	66	50	69	96
ZFAND2B_-_220071625.23-P1P2	48	87	135	117	191	172
ZFAND2B_-_220071927.23-P1P2	428	173	108	118	70	87
ZFAND2B_-_220071958.23-P1P2	19	44	29	67	68	42
ZFAND2B_-_220071961.23-P1P2	134	73	104	89	150	110
ZFAND3_+_37787648.23-P1P2	158	226	165	182	160	193
ZFAND3_+_37788006.23-P1P2	175	283	181	139	165	162
ZFAND3_-_37787848.23-P1P2	87	30	79	93	144	116
ZFAND3_-_37787893.23-P1P2	115	102	101	106	112	107
ZFAND3_-_37787921.23-P1P2	69	52	84	100	91	100
ZFAND4_+_46168126.23-P1P2	157	149	94	186	181	168
ZFAND4_-_46167985.23-P1P2	75	86	68	102	118	117
ZFAND4_-_46168173.23-P1P2	96	75	138	142	125	119
ZFAND4_-_46168186.23-P1P2	120	93	164	190	180	156
ZFAND4_-_46168205.23-P1P2	142	131	154	179	125	168
ZFAND5_+_74979440.23-P1P2	104	85	131	161	200	182
ZFAND5_+_74980042.23-P1P2	67	116	101	93	168	147
ZFAND5_+_74980081.23-P1P2	83	63	105	98	117	118
ZFAND5_-_74979350.23-P1P2	178	105	164	150	180	189
ZFAND5_-_74979666.23-P1P2	82	32	177	151	177	184
ZFAND6_-_80352037.23-P1P2	107	213	163	164	125	158
ZFAND6_-_80352066.23-P1P2	62	196	161	201	208	169
ZFAND6_-_80352076.23-P1P2	93	93	83	80	111	97
ZFAND6_-_80352131.23-P1P2	455	268	173	158	212	163
ZFAND6_-_80352156.23-P1P2	49	68	41	31	98	91
ZFAT_+_135708720.23-P2	127	489	151	171	137	151
ZFAT_+_135708764.23-P2	177	171	142	163	172	186
ZFAT_+_135724846.23-P1	147	94	247	234	226	196
ZFAT_-_135708374.23-P2	232	164	230	182	226	157
ZFAT_-_135708735.23-P2	113	69	170	160	197	136
ZFAT_-_135708747.23-P2	89	68	79	107	125	142
ZFAT_-_135725256.23-P1	84	131	88	76	186	114
ZFAT_-_135725268.23-P1	174	176	147	173	182	168
ZFAT_-_135725271.23-P1	137	158	158	168	189	116
ZFAT_-_135725300.23-P1	95	71	42	98	94	102
ZFC3H1_+_72057228.23-P1P2	0	0	0	0	0	0
ZFC3H1_+_72057565.23-P1P2	36	124	77	67	193	119
ZFC3H1_+_72057586.23-P1P2	27	34	44	80	96	101
ZFC3H1_+_72057599.23-P1P2	40	78	31	66	195	152
ZFC3H1_+_72057609.23-P1P2	79	36	80	66	127	88
ZFHX2_+_24020588.23-P1	307	384	245	273	211	291
ZFHX2_+_24020918.23-P1	79	80	82	56	170	127
ZFHX2_+_24020925.23-P1	76	125	78	77	182	162
ZFHX2_+_24020931.23-P1	244	98	184	182	186	168
ZFHX2_+_24024700.23-P2	184	275	175	121	231	176
ZFHX2_+_24024787.23-P2	116	96	187	160	231	129
ZFHX2_+_24024914.23-P2	141	171	156	133	128	136
ZFHX2_+_24025076.23-P2	172	143	41	25	93	90
ZFHX2_-_24020970.23-P1	338	377	123	107	142	145
ZFHX2_-_24025118.23-P2	137	260	133	114	179	148
ZFHX3_+_73092420.23-P1P2	157	96	194	127	191	212
ZFHX3_+_73092701.23-P1P2	167	275	195	194	264	247
ZFHX3_-_73092720.23-P1P2	104	64	252	169	187	142
ZFHX3_-_73092892.23-P1P2	124	81	146	203	179	150
ZFHX3_-_73092908.23-P1P2	131	58	122	144	124	135
ZFHX4_+_77593654.23-P1P2	33	33	95	69	99	63
ZFHX4_+_77593675.23-P1P2	165	163	129	154	120	153
ZFHX4_+_77593993.23-P1P2	294	143	204	119	206	143
ZFHX4_+_77594039.23-P1P2	164	64	228	154	163	188
ZFHX4_-_77593834.23-P1P2	207	171	120	136	215	189
ZFP14_+_36869985.23-P1P2	140	233	159	196	194	175
ZFP14_+_36870025.23-P1P2	71	68	141	238	184	160
ZFP14_+_36870063.23-P1P2	92	112	149	97	161	167
ZFP14_-_36869682.23-P1P2	175	205	216	220	276	227
ZFP14_-_36870045.23-P1P2	90	86	114	137	106	110
ZFP1_+_75182459.23-P1P2	238	163	265	269	282	168
ZFP1_+_75182806.23-P1P2	410	90	134	124	183	175
ZFP1_-_75182450.23-P1P2	132	101	200	172	144	109
ZFP1_-_75182670.23-P1P2	33	187	137	154	131	96
ZFP1_-_75182816.23-P1P2	77	90	192	186	184	220
ZFP28_+_57050353.23-P1P2	87	117	122	79	123	99
ZFP28_+_57050376.23-P1P2	98	214	108	120	131	155
ZFP28_-_57050351.23-P1P2	74	114	165	135	136	179
ZFP28_-_57050365.23-P1P2	73	127	157	188	124	78
ZFP28_-_57050396.23-P1P2	132	47	46	118	102	153
ZFP2_+_178323006.23-P1P2	68	83	86	125	148	116
ZFP2_+_178323300.23-P1P2	88	78	89	82	110	97
ZFP2_-_178322934.23-P1P2	49	66	102	128	112	64
ZFP2_-_178323312.23-P1P2	88	66	106	92	181	167
ZFP2_-_178323315.23-P1P2	141	105	132	115	155	122
ZFP30_+_38146341.23-P1P2	105	45	166	96	140	154
ZFP30_-_38146293.23-P1P2	242	152	423	296	366	325
ZFP30_-_38146331.23-P1P2	109	38	66	102	152	141
ZFP30_-_38146347.23-P1P2	80	51	110	132	110	82
ZFP30_-_38146370.23-P1P2	120	92	165	184	186	135
ZFP36L1_+_69259726.23-P1	118	138	39	52	72	79
ZFP36L1_+_69259743.23-P1	115	96	94	96	161	92
ZFP36L1_+_69259764.23-P1	184	113	156	103	123	148
ZFP36L1_+_69262743.23-P2	111	89	154	84	127	142
ZFP36L1_+_69262747.23-P2	153	97	117	164	193	118
ZFP36L1_+_69262782.23-P2	137	39	86	148	113	99
ZFP36L1_+_69262785.23-P2	132	73	198	141	115	172
ZFP36L1_+_69262805.23-P2	152	137	157	176	187	170
ZFP36L1_-_69259709.23-P1	125	52	148	220	140	125
ZFP36L1_-_69259739.23-P1	138	124	40	86	113	120
ZFP36L2_+_43454101.23-P1P2	357	129	118	198	104	112
ZFP36L2_+_43454122.23-P1P2	89	117	111	122	158	119
ZFP36L2_-_43453482.23-P1P2	177	68	106	82	209	139
ZFP36L2_-_43453549.23-P1P2	120	146	165	146	180	163
ZFP36L2_-_43453647.23-P1P2	76	92	148	122	210	178
ZFP36_+_39897488.23-P1P2	37	86	114	123	120	78
ZFP36_+_39897503.23-P1P2	210	302	153	149	141	134
ZFP36_+_39897520.23-P1P2	58	212	152	145	215	211
ZFP36_+_39897542.23-P1P2	79	114	91	118	101	87
ZFP36_-_39897529.23-P1P2	39	98	118	105	130	159
ZFP37_+_115818526.23-P1P2	228	235	193	179	231	225
ZFP37_+_115818911.23-P1P2	274	975	202	197	219	185
ZFP37_+_115818951.23-P1P2	698	66	159	187	189	174
ZFP37_-_115818483.23-P1P2	80	269	153	134	103	110
ZFP37_-_115818984.23-P1P2	104	65	138	146	119	131
ZFP3_+_4981829.23-P1P2	108	91	139	188	139	135
ZFP3_-_4981785.23-P1P2	132	88	193	149	179	122
ZFP3_-_4981798.23-P1P2	72	68	140	141	146	138
ZFP3_-_4982167.23-P1P2	22	16	49	53	121	133
ZFP3_-_4982225.23-P1P2	242	106	142	246	198	218
ZFP41_+_144329116.23-P1P2	136	141	135	108	157	135
ZFP41_+_144329170.23-P1P2	230	123	181	145	244	176
ZFP41_+_144329502.23-P1P2	65	242	149	109	151	181
ZFP41_+_144329537.23-P1P2	257	180	122	208	242	166
ZFP41_-_144329182.23-P1P2	35	23	78	36	73	77
ZFP42_+_188917138.23-P1	158	91	114	142	158	132
ZFP42_+_188917159.23-P1	93	240	143	180	194	153
ZFP42_+_188917393.23-P1	289	274	237	144	141	123
ZFP42_-_188916985.23-P1	122	121	183	166	252	229
ZFP42_-_188916994.23-P1	131	153	95	80	177	152
ZFP42_-_188923926.23-P2	74	213	108	157	125	136
ZFP42_-_188923945.23-P2	142	147	102	81	122	119
ZFP42_-_188923985.23-P2	244	66	245	177	199	250
ZFP42_-_188924016.23-P2	90	109	123	201	238	143
ZFP42_-_188924154.23-P2	40	115	119	169	180	201
ZFP57_-_29648437.23-P1P2	161	111	158	187	141	193
ZFP57_-_29648658.23-P1P2	77	83	226	222	172	218
ZFP57_-_29648868.23-P1P2	186	83	167	136	138	145
ZFP57_-_29648893.23-P1P2	67	54	183	117	119	119
ZFP57_-_29648907.23-P1P2	225	162	177	313	245	221
ZFP62_+_180287632.23-P1P2	77	102	70	199	98	122
ZFP62_+_180288287.23-P1P2	27	40	114	57	186	151
ZFP62_-_180287835.23-P1P2	262	69	128	147	205	105
ZFP62_-_180288220.23-P1P2	151	39	66	171	122	112
ZFP62_-_180288229.23-P1P2	121	139	208	108	191	169
ZFP64_+_50807867.23-P1P2	93	9	79	83	100	101
ZFP64_+_50807878.23-P1P2	45	33	123	97	84	133
ZFP64_+_50807911.23-P1P2	25	101	187	138	169	202
ZFP64_+_50807965.23-P1P2	18	30	73	46	66	79
ZFP64_+_50808141.23-P1P2	80	68	107	166	215	155
ZFP69B_+_40916210.23-P1P2	77	95	190	254	190	132
ZFP69B_+_40916274.23-P1P2	34	53	152	191	134	112
ZFP69B_-_40915800.23-P1P2	98	30	101	124	119	110
ZFP69B_-_40915813.23-P1P2	122	81	195	145	195	174
ZFP69B_-_40915967.23-P1P2	41	60	117	86	117	119
ZFP69_+_40942965.23-P1P2	132	20	192	240	155	160
ZFP69_+_40943018.23-P1P2	144	136	244	163	176	194
ZFP69_+_40943190.23-P1P2	192	49	103	66	134	112
ZFP69_-_40942938.23-P1P2	306	254	198	115	159	146
ZFP69_-_40943012.23-P1P2	42	178	237	157	235	155
ZFP82_+_36909512.23-P1P2	82	170	214	212	179	180
ZFP82_+_36909518.23-P1P2	62	30	83	142	83	127
ZFP82_-_36909473.23-P1P2	265	180	162	141	203	150
ZFP82_-_36909505.23-P1P2	132	99	213	215	202	191
ZFP82_-_36909508.23-P1P2	139	137	141	119	198	110
ZFP90_+_68564068.23-P2	211	79	249	236	226	270
ZFP90_+_68564103.23-P2	35	201	131	114	114	161
ZFP90_+_68573206.23-P1	93	156	144	191	175	227
ZFP90_+_68573211.23-P1	191	352	204	161	201	175
ZFP90_+_68573261.23-P1	378	750	269	158	235	190
ZFP90_-_68564038.23-P2	51	74	104	137	153	91
ZFP90_-_68564041.23-P2	123	55	143	142	131	128
ZFP90_-_68564051.23-P2	119	121	127	142	189	139
ZFP90_-_68573241.23-P1	135	212	197	147	197	189
ZFP90_-_68573257.23-P1	281	214	195	231	199	209
ZFP91_+_58346598.23-P1P2	446	476	161	72	192	167
ZFP91_-_58346579.23-P1P2	86	44	113	79	160	167
ZFP91_-_58346584.23-P1P2	115	135	146	203	130	121
ZFP91_-_58346669.23-P1P2	84	179	90	113	219	131
ZFP91_-_58346969.23-P1P2	47	99	113	116	210	154
ZFP92_+_152683807.23-ENST00000338647.5	94	142	96	57	84	84
ZFP92_+_152683853.23-ENST00000338647.5	152	160	176	216	194	182
ZFP92_+_152683958.23-ENST00000338647.5	228	242	219	261	234	194
ZFP92_-_152683783.23-ENST00000338647.5	112	53	124	111	140	94
ZFP92_-_152683813.23-ENST00000338647.5	154	97	254	230	212	177
ZFPL1_+_64851774.23-P1P2	128	61	164	138	207	182
ZFPL1_-_64851702.23-P1P2	0	0	0	0	0	0
ZFPL1_-_64851722.23-P1P2	113	123	104	98	173	95
ZFPL1_-_64851725.23-P1P2	73	158	99	220	182	167
ZFPL1_-_64851759.23-P1P2	2247	1668	235	267	226	217
ZFPM1_+_88519702.23-P1P2	303	281	154	103	259	212
ZFPM1_+_88519733.23-P1P2	20	41	13	32	166	104
ZFPM1_-_88519713.23-P1P2	79	77	23	32	154	134
ZFPM1_-_88519883.23-P1P2	67	76	119	143	142	159
ZFPM1_-_88520054.23-P1P2	173	84	163	174	193	156
ZFPM2_+_106330704.23-P1P2	104	100	152	141	181	110
ZFPM2_+_106331161.23-P1P2	77	3	92	120	124	90
ZFPM2_-_106330730.23-P1P2	104	30	89	119	148	107
ZFPM2_-_106331079.23-P1P2	52	33	114	128	105	116
ZFPM2_-_106331198.23-P1P2	126	162	126	194	187	180
ZFR2_+_3868531.23-P1P2	264	139	238	220	207	193
ZFR2_+_3868611.23-P1P2	163	129	119	120	126	131
ZFR2_-_3868622.23-P1P2	293	91	125	170	183	217
ZFR2_-_3868637.23-P1P2	59	89	98	85	103	87
ZFR2_-_3868792.23-P1P2	166	110	181	125	162	145
ZFR_+_32444327.23-P1P2	45	118	97	136	159	123
ZFR_-_32444319.23-P1P2	70	47	117	252	224	169
ZFR_-_32444376.23-P1P2	59	50	156	117	178	163
ZFR_-_32444732.23-P1P2	123	58	248	233	303	220
ZFR_-_32444749.23-P1P2	68	56	143	149	163	122
ZFX_+_24167896.23-P1P2	71	142	101	88	192	129
ZFX_+_24167904.23-P1P2	130	148	112	109	218	171
ZFX_+_24167908.23-P1P2	28	33	54	45	60	87
ZFX_+_24168052.23-P1P2	127	69	132	116	194	139
ZFX_-_24167911.23-P1P2	63	90	60	98	125	104
ZFYVE16_+_79703870.23-P1P2	39	93	183	218	161	151
ZFYVE16_+_79703979.23-P1P2	229	141	140	127	120	108
ZFYVE16_+_79704258.23-P1P2	192	147	152	131	204	153
ZFYVE16_-_79704304.23-P1P2	152	194	173	126	195	191
ZFYVE16_-_79704403.23-P1P2	83	54	44	71	137	163
ZFYVE19_+_41099640.23-P1P2	0	0	0	0	0	0
ZFYVE19_+_41099826.23-P1P2	97	136	222	112	221	185
ZFYVE19_-_41099324.23-P1P2	108	103	116	134	204	132
ZFYVE19_-_41099333.23-P1P2	14	19	18	9	67	70
ZFYVE19_-_41099901.23-P1P2	122	157	363	197	253	176
ZFYVE1_+_73493750.23-P1P2	119	147	127	88	137	121
ZFYVE1_+_73493753.23-P1P2	242	104	192	113	171	141
ZFYVE1_+_73493774.23-P1P2	80	393	133	36	65	99
ZFYVE1_+_73493777.23-P1P2	205	169	185	189	169	158
ZFYVE1_-_73493691.23-P1P2	34	41	47	72	117	144
ZFYVE20_+_15140527.23-P1P2	24	44	127	142	164	121
ZFYVE20_+_15140609.23-P1P2	23	12	69	84	94	80
ZFYVE20_+_15140629.23-P1P2	98	109	170	220	158	95
ZFYVE20_-_15140417.23-P1P2	136	184	223	204	273	208
ZFYVE20_-_15140641.23-P1P2	120	134	220	286	226	208
ZFYVE21_+_104182119.23-P1P2	138	195	224	174	149	208
ZFYVE21_+_104182185.23-P1P2	101	85	169	144	186	126
ZFYVE21_-_104182190.23-P1P2	39	52	128	84	95	80
ZFYVE21_-_104182571.23-P1P2	61	175	111	168	132	99
ZFYVE21_-_104182575.23-P1P2	72	127	100	153	139	140
ZFYVE26_+_68283109.23-P1P2	88	81	170	167	176	191
ZFYVE26_+_68283289.23-P1P2	152	125	167	120	166	144
ZFYVE26_-_68282846.23-P1P2	83	307	128	177	142	141
ZFYVE26_-_68283162.23-P1P2	151	71	64	134	96	80
ZFYVE26_-_68283235.23-P1P2	43	157	54	86	70	88
ZFYVE27_+_99496960.23-P1P2	293	164	137	121	131	98
ZFYVE27_+_99497312.23-P1P2	211	209	130	179	150	147
ZFYVE27_+_99497379.23-P1P2	79	71	62	144	100	145
ZFYVE27_+_99497443.23-P1P2	85	145	221	259	190	182
ZFYVE27_-_99496965.23-P1P2	340	27	165	118	120	135
ZFYVE28_+_2420361.23-P1P2	50	76	85	85	120	91
ZFYVE28_-_2419918.23-P1P2	134	62	152	146	164	191
ZFYVE28_-_2419924.23-P1P2	127	118	120	143	176	128
ZFYVE28_-_2420316.23-P1P2	45	186	112	89	129	149
ZFYVE28_-_2420324.23-P1P2	173	185	186	166	163	130
ZFYVE9_+_52607802.23-P1P2	208	86	101	158	135	163
ZFYVE9_+_52607853.23-P1P2	162	88	174	235	204	161
ZFYVE9_-_52607785.23-P1P2	18	104	124	92	106	104
ZFYVE9_-_52607970.23-P1P2	243	104	126	192	197	177
ZFYVE9_-_52608240.23-P1P2	262	99	70	106	146	107
ZFY_+_2803455.23-P1P2	152	75	117	128	136	145
ZFY_+_2803472.23-P1P2	144	192	307	276	287	237
ZFY_+_2803480.23-P1P2	78	98	175	282	187	196
ZFY_+_2803658.23-P1P2	172	89	238	208	228	179
ZFY_-_2803487.23-P1P2	299	217	137	219	195	213
ZG16B_+_2880408.23-P1P2	168	160	177	191	178	194
ZG16B_+_2880730.23-P1P2	140	157	194	234	245	258
ZG16B_-_2880324.23-P1P2	121	173	147	147	174	211
ZG16B_-_2880354.23-P1P2	134	110	95	102	149	118
ZG16B_-_2880374.23-P1P2	93	70	143	108	149	155
ZG16_+_29789646.23-P1P2	97	75	59	100	108	108
ZG16_+_29789996.23-P1P2	78	50	101	98	79	81
ZG16_+_29790034.23-P1P2	113	118	107	128	131	123
ZG16_+_29790080.23-P1P2	83	51	159	185	177	153
ZG16_-_29790013.23-P1P2	125	73	62	88	108	106
ZGLP1_+_10416259.23-P1P2	51	39	89	104	121	126
ZGLP1_+_10416263.23-P1P2	188	28	175	148	170	165
ZGLP1_+_10416279.23-P1P2	110	74	113	171	152	145
ZGLP1_-_10416273.23-P1P2	152	135	187	160	175	141
ZGLP1_-_10416322.23-P1P2	163	57	254	186	195	155
ZGPAT_+_62338873.23-P1P2	69	61	155	158	197	165
ZGPAT_+_62339092.23-P1P2	228	47	36	41	181	128
ZGPAT_-_62339403.23-P1P2	121	138	159	131	219	194
ZGPAT_-_62339430.23-P1P2	154	197	141	144	174	125
ZGPAT_-_62339816.23-P1P2	152	59	102	87	110	98
ZHX1-C8ORF76_+_124286305.23-P1P2	307	110	198	268	189	220
ZHX1-C8ORF76_+_124286408.23-P1P2	0	0	0	0	0	0
ZHX1-C8ORF76_-_124286253.23-P1P2	23	74	88	163	111	96
ZHX1-C8ORF76_-_124286647.23-P1P2	124	136	165	183	115	119
ZHX1-C8ORF76_-_124286708.23-P1P2	252	62	171	164	192	144
ZHX1_+_124286408.23-P1P2	108	152	164	153	149	129
ZHX1_+_124286488.23-P1P2	49	185	102	237	233	191
ZHX1_-_124286101.23-P1P2	117	52	138	100	140	101
ZHX1_-_124286107.23-P1P2	106	15	59	132	83	145
ZHX1_-_124286841.23-P1P2	42	54	146	148	113	152
ZHX2_+_123793990.23-P1P2	122	80	151	103	138	124
ZHX2_+_123794040.23-P1P2	102	61	116	118	150	126
ZHX2_+_123794049.23-P1P2	142	201	213	190	208	196
ZHX2_-_123794422.23-P1P2	230	198	223	177	232	268
ZHX2_-_123794487.23-P1P2	175	137	136	202	172	189
ZHX3_+_39945860.23-P1P2	52	51	94	92	169	120
ZHX3_+_39946310.23-P1P2	227	129	230	265	221	145
ZHX3_+_39946314.23-P1P2	106	72	169	138	182	169
ZHX3_-_39945953.23-P1P2	122	195	87	94	128	135
ZHX3_-_39946293.23-P1P2	76	129	141	168	152	147
ZIC1_+_147127557.23-P1P2	242	96	48	87	154	53
ZIC1_+_147127562.23-P1P2	265	87	237	241	264	209
ZIC1_+_147127572.23-P1P2	134	58	91	83	149	114
ZIC1_-_147127214.23-P1P2	131	99	45	72	266	245
ZIC1_-_147127444.23-P1P2	271	218	175	139	170	156
ZIC2_+_100634098.23-P1P2	49	28	144	172	218	198
ZIC2_+_100634108.23-P1P2	36	32	88	79	160	114
ZIC2_+_100634412.23-P1P2	331	92	137	99	159	156
ZIC2_-_100634148.23-P1P2	98	169	177	209	276	245
ZIC2_-_100634447.23-P1P2	103	45	211	173	239	192
ZIC3_+_136648661.23-P1P2	174	179	206	218	160	198
ZIC3_+_136648665.23-P1P2	148	69	177	163	169	207
ZIC3_+_136648709.23-P1P2	156	238	166	185	172	221
ZIC3_+_136648721.23-P1P2	47	49	81	89	190	223
ZIC3_+_136648754.23-P1P2	117	88	79	111	136	114
ZIC4_+_147110002.23-P1	371	355	197	332	333	371
ZIC4_+_147110067.23-P1	95	63	271	237	257	259
ZIC4_+_147123913.23-P2	144	153	147	191	234	215
ZIC4_+_147123946.23-P2	52	123	154	111	173	160
ZIC4_+_147124065.23-P2	53	149	97	123	103	114
ZIC4_+_147124127.23-P2	164	107	147	144	199	132
ZIC4_-_147109984.23-P1	790	587	215	164	267	254
ZIC4_-_147110071.23-P1	338	135	175	216	230	138
ZIC4_-_147110083.23-P1	89	63	140	160	224	153
ZIC4_-_147124302.23-P2	94	75	109	154	138	145
ZIC5_+_100622983.23-P1P2	29	171	99	117	122	109
ZIC5_+_100623378.23-P1P2	108	185	92	136	180	117
ZIC5_-_100623332.23-P1P2	111	144	148	113	124	114
ZIC5_-_100623335.23-P1P2	22	15	50	74	78	110
ZIC5_-_100623408.23-P1P2	153	52	67	117	99	103
ZIK1_+_58095711.23-P1P2	36	104	128	124	165	138
ZIK1_+_58095767.23-P1P2	58	13	75	40	95	102
ZIK1_-_58095602.23-P1P2	388	362	248	236	260	220
ZIK1_-_58095757.23-P1P2	78	443	110	117	161	115
ZIK1_-_58096026.23-P1P2	241	306	111	133	123	101
ZIM2_+_57351599.23-P1P2	0	0	0	0	0	0
ZIM2_+_57352032.23-P1P2	0	0	0	0	0	0
ZIM2_+_57352081.23-P1P2	0	0	0	0	0	0
ZIM2_+_57352095.23-P1P2	0	0	0	0	0	0
ZIM2_-_57351638.23-P1P2	0	0	0	0	0	0
ZIM3_+_57656365.23-ENST00000269834.1	199	284	178	160	195	143
ZIM3_+_57656468.23-ENST00000269834.1	104	110	130	135	186	147
ZIM3_+_57656549.23-ENST00000269834.1	512	249	196	254	204	189
ZIM3_-_57656135.23-ENST00000269834.1	293	105	102	125	114	127
ZIM3_-_57656567.23-ENST00000269834.1	133	428	136	151	111	130
ZKSCAN1_+_99613261.23-P1P2	153	108	190	233	193	195
ZKSCAN1_+_99613273.23-P1P2	74	182	98	118	126	141
ZKSCAN1_-_99613253.23-P1P2	325	139	93	132	157	118
ZKSCAN1_-_99613270.23-P1P2	80	38	70	128	91	91
ZKSCAN1_-_99613608.23-P1P2	82	44	105	115	176	117
ZKSCAN2_+_25269134.23-P1P2	97	57	138	112	141	93
ZKSCAN2_-_25268414.23-P1P2	207	106	98	118	80	145
ZKSCAN2_-_25268740.23-P1P2	106	140	221	172	169	188
ZKSCAN2_-_25269102.23-P1P2	146	238	157	180	143	146
ZKSCAN2_-_25269109.23-P1P2	224	176	72	149	172	215
ZKSCAN3_+_28317771.23-P1P2	75	462	154	121	139	95
ZKSCAN3_+_28317804.23-P1P2	122	208	257	252	221	251
ZKSCAN3_-_28317780.23-P1P2	94	76	94	128	156	115
ZKSCAN3_-_28317814.23-P1P2	45	75	114	84	97	77
ZKSCAN3_-_28318221.23-P1P2	73	38	107	75	115	72
ZKSCAN4_+_28219646.23-P1P2	130	163	269	156	230	224
ZKSCAN4_+_28219859.23-P1P2	46	82	69	77	164	131
ZKSCAN4_+_28219883.23-P1P2	0	0	0	0	22	34
ZKSCAN4_-_28219991.23-P1P2	263	80	263	139	175	148
ZKSCAN4_-_28220035.23-P1P2	275	137	220	220	183	137
ZKSCAN5_+_99102549.23-P1P2	80	63	84	49	78	82
ZKSCAN5_+_99102931.23-P1P2	275	159	142	182	203	163
ZKSCAN5_+_99102994.23-P1P2	210	114	178	212	206	191
ZKSCAN5_-_99102326.23-P1P2	70	100	87	128	122	74
ZKSCAN5_-_99102345.23-P1P2	98	98	216	213	212	184
ZKSCAN7_+_44596730.23-P1P2	260	73	144	107	181	98
ZKSCAN7_+_44596749.23-P1P2	174	198	146	169	165	123
ZKSCAN7_+_44596752.23-P1P2	73	90	85	76	92	130
ZKSCAN7_-_44596733.23-P1P2	294	109	142	161	147	112
ZKSCAN7_-_44596762.23-P1P2	219	202	100	123	135	131
ZKSCAN8_+_28109655.23-P1P2	142	137	156	147	180	194
ZKSCAN8_+_28109691.23-P1P2	149	139	180	194	142	176
ZKSCAN8_+_28109706.23-P1P2	72	167	134	153	197	167
ZKSCAN8_+_28109725.23-P1P2	190	179	203	200	317	202
ZKSCAN8_-_28109699.23-P1P2	86	99	83	77	121	100
ZMAT1_+_101186974.23-P1P2	76	180	115	89	107	118
ZMAT1_-_101186589.23-P1P2	66	23	109	111	136	163
ZMAT1_-_101186630.23-P1P2	99	181	155	185	162	224
ZMAT1_-_101186641.23-P1P2	273	172	188	242	157	158
ZMAT1_-_101186934.23-P1P2	156	104	346	331	250	269
ZMAT2_+_140080265.23-P1	0	0	8	0	51	72
ZMAT2_+_140083724.23-P2	66	58	78	159	116	126
ZMAT2_+_140083740.23-P2	90	104	93	94	162	143
ZMAT2_-_140080067.23-P1	0	0	0	0	17	14
ZMAT2_-_140080084.23-P1	13	5	8	13	41	23
ZMAT2_-_140080097.23-P1	1	4	0	0	101	65
ZMAT2_-_140080468.23-P1	94	175	138	159	220	181
ZMAT2_-_140083536.23-P2	151	222	128	148	135	151
ZMAT2_-_140083589.23-P2	290	113	204	140	212	228
ZMAT2_-_140083696.23-P2	148	92	196	188	158	187
ZMAT3_+_178789558.23-P1P2	51	88	165	153	166	159
ZMAT3_+_178789563.23-P1P2	152	120	128	137	160	124
ZMAT3_-_178789192.23-P1P2	162	92	76	70	84	115
ZMAT3_-_178789538.23-P1P2	65	188	120	132	122	99
ZMAT3_-_178789610.23-P1P2	352	357	57	109	65	102
ZMAT4_+_40755315.23-P1P2	91	162	132	138	120	130
ZMAT4_+_40755320.23-P1P2	205	110	150	92	168	153
ZMAT4_-_40754861.23-P1P2	116	88	181	183	226	259
ZMAT4_-_40755275.23-P1P2	341	168	178	204	191	187
ZMAT4_-_40755291.23-P1P2	134	208	187	144	217	156
ZMAT5_+_30162943.23-P1P2	22	50	1	4	90	122
ZMAT5_-_30162867.23-P1P2	82	66	74	66	111	109
ZMAT5_-_30162933.23-P1P2	50	37	20	15	153	95
ZMAT5_-_30162940.23-P1P2	12	0	0	13	113	59
ZMAT5_-_30162951.23-P1P2	44	10	18	7	78	86
ZMIZ1_+_80828966.23-P1P2	69	106	110	116	150	142
ZMIZ1_+_80829178.23-P1P2	41	76	95	156	179	140
ZMIZ1_+_80829183.23-P1P2	73	47	133	114	140	82
ZMIZ1_-_80828978.23-P1P2	47	35	94	99	133	141
ZMIZ1_-_80829002.23-P1P2	62	73	152	121	157	180
ZMIZ2_+_44788865.23-P1P2	75	120	183	114	202	133
ZMIZ2_+_44788868.23-P1P2	194	217	89	191	167	163
ZMIZ2_-_44788204.23-P1P2	35	80	113	136	150	115
ZMIZ2_-_44788466.23-P1P2	79	124	88	96	180	102
ZMIZ2_-_44788754.23-P1P2	216	134	135	208	192	167
ZMPSTE24_+_40724109.23-P1P2	81	226	280	181	190	181
ZMPSTE24_-_40723921.23-P1P2	81	87	134	106	117	118
ZMPSTE24_-_40723930.23-P1P2	313	209	272	190	242	203
ZMPSTE24_-_40723948.23-P1P2	100	88	180	224	191	194
ZMPSTE24_-_40723955.23-P1P2	66	40	84	127	107	107
ZMYM1_+_35545048.23-P1P2	29	188	84	85	151	149
ZMYM1_+_35545051.23-P1P2	121	176	265	165	282	292
ZMYM1_+_35545183.23-P1P2	70	185	140	123	127	130
ZMYM1_+_35545237.23-P1P2	35	13	81	39	80	87
ZMYM1_+_35545371.23-P1P2	33	92	123	101	159	119
ZMYM2_+_20532899.23-P1P2	202	166	124	163	271	192
ZMYM2_+_20533220.23-P1P2	249	13	109	61	114	146
ZMYM2_-_20532897.23-P1P2	160	190	163	194	164	228
ZMYM2_-_20532906.23-P1P2	73	63	96	129	135	119
ZMYM2_-_20532931.23-P1P2	82	43	102	92	151	137
ZMYM3_+_70473656.23-P1	169	63	32	19	127	99
ZMYM3_+_70473952.23-P1	78	78	83	80	138	117
ZMYM3_+_70473956.23-P1	46	122	71	83	234	208
ZMYM3_+_70474918.23-P2	58	29	120	121	241	168
ZMYM3_+_70475077.23-P2	117	81	86	101	121	134
ZMYM3_+_70475106.23-P2	19	44	80	61	159	114
ZMYM3_-_70473883.23-P1	26	180	25	31	109	132
ZMYM3_-_70474247.23-P1	78	105	87	159	247	151
ZMYM3_-_70474706.23-P2	110	45	111	88	178	160
ZMYM3_-_70474736.23-P2	62	52	85	62	104	75
ZMYM4_+_35734589.23-P1P2	22	55	51	74	90	118
ZMYM4_-_35734686.23-P1P2	22	52	93	119	120	104
ZMYM4_-_35734690.23-P1P2	40	64	50	45	101	74
ZMYM4_-_35734695.23-P1P2	3	2	8	5	60	87
ZMYM4_-_35734771.23-P1P2	28	50	109	58	93	125
ZMYM5_+_20437390.23-P1P2	136	140	60	67	103	73
ZMYM5_+_20437748.23-P1P2	144	135	210	193	189	186
ZMYM5_-_20437281.23-P1P2	58	40	53	88	100	93
ZMYM5_-_20437495.23-P1P2	41	87	110	126	127	98
ZMYM5_-_20437733.23-P1P2	208	221	178	183	153	160
ZMYM6NB_+_35450505.23-P1P2	0	0	1	1	1	0
ZMYM6NB_+_35450918.23-P1P2	56	155	62	74	78	99
ZMYM6NB_+_35450922.23-P1P2	171	246	131	176	203	189
ZMYM6NB_-_35450907.23-P1P2	120	143	161	150	232	165
ZMYM6NB_-_35450928.23-P1P2	88	50	67	105	84	69
ZMYM6_+_35496907.23-P1P2	64	43	50	44	148	143
ZMYM6_+_35497268.23-P1P2	126	168	118	161	211	150
ZMYM6_+_35497287.23-P1P2	242	274	159	251	244	261
ZMYM6_+_35497311.23-P1P2	208	432	145	129	218	189
ZMYM6_-_35497294.23-P1P2	73	112	119	136	141	137
ZMYND10_+_50382912.23-P1P2	164	55	118	128	85	155
ZMYND10_+_50382917.23-P1P2	49	105	152	153	197	151
ZMYND10_-_50383103.23-P1P2	138	186	220	171	178	130
ZMYND10_-_50383109.23-P1P2	187	224	179	183	180	193
ZMYND10_-_50383124.23-P1P2	95	170	226	164	134	120
ZMYND11_+_180912.23-P1P2	98	35	86	109	126	129
ZMYND11_-_181416.23-P1P2	100	218	199	85	138	169
ZMYND11_-_181451.23-P1P2	175	146	249	148	224	184
ZMYND11_-_181503.23-P1P2	68	135	208	178	168	184
ZMYND11_-_181616.23-P1P2	165	58	69	97	94	111
ZMYND12_+_42921633.23-P1P2	196	105	95	144	252	282
ZMYND12_+_42921646.23-P1P2	136	304	119	104	195	178
ZMYND12_-_42921423.23-P1P2	71	154	119	140	115	131
ZMYND12_-_42921503.23-P1P2	124	113	99	61	105	139
ZMYND12_-_42921603.23-P1P2	202	126	174	145	248	169
ZMYND15_+_4643156.23-P1P2	0	0	0	0	0	0
ZMYND15_-_4643151.23-P1P2	0	0	0	0	0	0
ZMYND15_-_4643154.23-P1P2	0	0	0	0	0	0
ZMYND15_-_4643184.23-P1P2	51	131	142	136	136	115
ZMYND15_-_4643354.23-P1P2	172	185	177	114	202	160
ZMYND19_+_140484885.23-P1P2	55	59	127	186	196	173
ZMYND19_+_140484896.23-P1P2	66	59	142	90	176	140
ZMYND19_+_140484899.23-P1P2	39	51	66	59	110	102
ZMYND19_-_140484864.23-P1P2	50	85	82	92	123	140
ZMYND19_-_140484965.23-P1P2	573	236	186	201	196	188
ZMYND8_+_45985399.23-P1P2	62	83	263	183	210	191
ZMYND8_-_45985017.23-P1P2	164	63	110	156	145	128
ZMYND8_-_45985021.23-P1P2	131	87	240	229	186	162
ZMYND8_-_45985363.23-P1P2	173	451	336	247	264	278
ZMYND8_-_45985407.23-P1P2	115	178	186	239	141	150
ZNF100_+_21950178.23-P1P2	275	99	132	175	165	157
ZNF100_+_21950182.23-P1P2	78	143	132	109	138	150
ZNF100_+_21950186.23-P1P2	95	274	201	214	194	166
ZNF100_-_21950097.23-P1P2	68	114	124	135	212	174
ZNF100_-_21950100.23-P1P2	76	34	69	44	101	93
ZNF101_+_19779655.23-P1P2	55	52	91	129	84	97
ZNF101_+_19779678.23-P1P2	208	164	133	109	209	170
ZNF101_+_19779902.23-P1P2	152	222	118	139	142	110
ZNF101_-_19780043.23-P1P2	63	11	68	75	149	110
ZNF101_-_19780053.23-P1P2	258	179	152	268	162	192
ZNF106_+_42749311.23-ENST00000263805.4	197	132	169	118	146	151
ZNF106_+_42749326.23-ENST00000263805.4	301	358	227	116	225	138
ZNF106_+_42749709.23-ENST00000263805.4	31	18	65	85	77	81
ZNF106_-_42749659.23-ENST00000263805.4	145	169	179	161	180	144
ZNF106_-_42749715.23-ENST00000263805.4	141	125	163	200	139	173
ZNF107_+_64126788.23-P1P2	70	91	92	102	81	74
ZNF107_+_64126972.23-P1P2	103	48	185	224	172	146
ZNF107_+_64126991.23-P1P2	70	60	152	150	141	106
ZNF107_-_64126760.23-P1P2	60	147	179	200	143	104
ZNF107_-_64126998.23-P1P2	112	104	213	255	218	195
ZNF10_+_133707208.23-P1P2	119	251	107	188	209	171
ZNF10_+_133707219.23-P1P2	112	111	110	178	151	164
ZNF10_+_133707242.23-P1P2	148	249	149	184	173	131
ZNF10_+_133707287.23-P1P2	223	190	227	226	148	206
ZNF10_-_133707255.23-P1P2	103	42	96	87	160	91
ZNF112_+_44860812.23-P1P2	108	93	198	205	211	192
ZNF112_-_44860500.23-P1P2	90	214	193	246	164	162
ZNF112_-_44860785.23-P1P2	120	61	105	78	147	112
ZNF112_-_44860788.23-P1P2	187	102	122	123	123	115
ZNF112_-_44860802.23-P1P2	158	96	144	88	105	118
ZNF114_+_48774856.23-P1P2	75	36	75	84	144	117
ZNF114_-_48774635.23-P1P2	135	195	145	163	241	114
ZNF114_-_48774638.23-P1P2	321	126	202	181	200	157
ZNF114_-_48774647.23-P1P2	77	151	121	128	164	170
ZNF114_-_48774669.23-P1P2	117	43	53	90	143	152
ZNF117_+_64466668.23-P1P2	0	0	0	0	0	0
ZNF117_-_64466623.23-P1P2	0	0	0	0	0	0
ZNF117_-_64466761.23-P1P2	0	0	0	0	0	0
ZNF117_-_64466999.23-P1P2	0	0	0	0	0	0
ZNF117_-_64467050.23-P1P2	0	0	0	0	0	0
ZNF121_+_9694970.23-P1P2	157	79	194	187	167	146
ZNF121_+_9695095.23-P1P2	48	98	207	164	210	120
ZNF121_+_9695141.23-P1P2	102	116	167	200	204	207
ZNF121_-_9694823.23-P1P2	19	106	98	126	95	92
ZNF121_-_9695125.23-P1P2	37	84	131	113	154	184
ZNF124_+_247321020.23-P1P2	148	144	173	137	200	177
ZNF124_+_247321024.23-P1P2	125	132	152	176	245	156
ZNF124_-_247321017.23-P1P2	111	193	143	118	135	143
ZNF124_-_247321193.23-P1P2	76	88	128	108	166	87
ZNF124_-_247321204.23-P1P2	100	120	227	296	247	187
ZNF12_+_6746086.23-P1P2	196	45	86	114	145	147
ZNF12_+_6746508.23-P1P2	118	95	193	173	135	216
ZNF12_-_6746518.23-P1P2	93	127	231	215	239	207
ZNF12_-_6746545.23-P1P2	94	119	110	91	104	104
ZNF12_-_6746554.23-P1P2	52	39	37	34	75	68
ZNF131_+_43121445.23-P1P2	199	239	150	185	156	158
ZNF131_+_43121485.23-P1P2	30	176	115	98	123	136
ZNF131_+_43121840.23-P1P2	11	14	96	79	85	115
ZNF131_-_43121230.23-P1P2	154	80	128	146	177	118
ZNF131_-_43121745.23-P1P2	10	5	41	44	99	77
ZNF132_+_58951117.23-P1P2	212	81	111	137	186	182
ZNF132_+_58951155.23-P1P2	37	137	36	55	83	72
ZNF132_+_58951445.23-P1P2	41	73	100	77	96	93
ZNF132_-_58951096.23-P1P2	99	205	223	135	216	210
ZNF132_-_58951521.23-P1P2	260	101	196	228	251	247
ZNF133_+_18269225.23-P1P2	407	209	210	244	241	151
ZNF133_+_18269260.23-P1P2	149	246	198	151	114	148
ZNF133_-_18269198.23-P1P2	409	222	147	247	156	202
ZNF133_-_18269239.23-P1P2	120	448	106	145	162	145
ZNF133_-_18269454.23-P1P2	52	85	151	140	137	88
ZNF134_+_58125595.23-P1P2	118	411	91	120	153	99
ZNF134_+_58126077.23-P1P2	206	282	120	201	214	205
ZNF134_-_58125638.23-P1P2	174	204	175	221	187	197
ZNF134_-_58125662.23-P1P2	72	121	109	135	192	178
ZNF134_-_58126032.23-P1P2	597	427	221	304	239	231
ZNF135_+_58570975.23-P1P2	90	134	175	216	156	135
ZNF135_+_58571056.23-P1P2	324	20	125	114	131	172
ZNF135_-_58570678.23-P1P2	153	144	164	220	196	148
ZNF135_-_58570700.23-P1P2	128	171	160	208	205	157
ZNF135_-_58571027.23-P1P2	99	49	175	152	134	67
ZNF136_+_12273891.23-P1P2	86	127	158	202	207	180
ZNF136_+_12273924.23-P1P2	99	147	91	98	213	145
ZNF136_+_12273938.23-P1P2	153	94	202	167	201	162
ZNF136_+_12274156.23-P1P2	151	206	156	248	190	149
ZNF136_-_12273923.23-P1P2	181	131	156	187	149	137
ZNF138_+_64254835.23-P1P2	203	355	184	248	283	223
ZNF138_+_64254852.23-P1P2	188	74	136	152	138	128
ZNF138_-_64254868.23-P1P2	263	125	141	133	145	113
ZNF138_-_64255232.23-P1P2	237	106	173	126	194	199
ZNF138_-_64255235.23-P1P2	50	60	113	151	128	101
ZNF140_+_133657083.23-P1P2	76	293	113	165	156	113
ZNF140_+_133657514.23-P1P2	23	121	105	161	137	190
ZNF140_+_133657543.23-P1P2	89	177	100	104	162	182
ZNF140_-_133657523.23-P1P2	336	127	153	202	191	163
ZNF140_-_133657540.23-P1P2	96	132	177	211	219	229
ZNF141_+_331622.23-P1P2	365	163	129	162	211	155
ZNF141_+_331627.23-P1P2	78	116	176	202	201	155
ZNF141_+_331673.23-P1P2	55	107	181	159	189	140
ZNF141_-_331633.23-P1P2	115	78	105	98	130	134
ZNF141_-_331640.23-P1P2	95	183	214	188	196	227
ZNF142_+_219523961.23-P1P2	90	69	152	217	170	174
ZNF142_+_219524317.23-P1P2	84	29	137	186	171	144
ZNF142_-_219524128.23-P1P2	46	110	81	114	85	107
ZNF142_-_219524132.23-P1P2	32	75	112	148	162	165
ZNF142_-_219524334.23-P1P2	29	113	54	86	171	141
ZNF143_+_9482770.23-P1P2	59	132	54	84	182	178
ZNF143_+_9482950.23-P1P2	119	49	103	133	293	234
ZNF143_+_9482966.23-P1P2	88	17	69	76	93	103
ZNF143_-_9482591.23-P1P2	4	4	12	4	85	51
ZNF143_-_9482607.23-P1P2	116	48	87	112	138	103
ZNF146_+_36706067.23-P1P2	138	92	119	162	105	106
ZNF146_-_36706083.23-P1P2	97	66	198	192	160	161
ZNF146_-_36706095.23-P1P2	103	79	179	194	172	176
ZNF146_-_36706098.23-P1P2	143	196	230	195	189	180
ZNF146_-_36706102.23-P1P2	91	90	80	112	153	106
ZNF148_+_125093651.23-P1P2	180	109	140	81	109	138
ZNF148_+_125093706.23-P1P2	41	56	95	84	103	113
ZNF148_+_125093932.23-P1P2	90	99	91	96	176	122
ZNF148_+_125094078.23-P1P2	446	342	224	191	212	204
ZNF148_-_125093949.23-P1P2	106	68	156	99	121	158
ZNF14_+_19843532.23-P1P2	569	130	141	169	148	128
ZNF14_+_19843890.23-P1P2	186	239	164	117	223	145
ZNF14_-_19843504.23-P1P2	45	121	133	157	117	123
ZNF14_-_19843636.23-P1P2	90	68	122	99	151	81
ZNF14_-_19843861.23-P1P2	177	184	245	169	185	189
ZNF154_+_58220129.23-P1P2	51	17	55	65	78	61
ZNF154_+_58220533.23-P1P2	143	115	125	118	149	156
ZNF154_-_58220328.23-P1P2	154	143	166	92	159	137
ZNF154_-_58220438.23-P1P2	94	90	119	112	180	141
ZNF154_-_58220514.23-P1P2	63	110	128	232	194	155
ZNF155_+_44488393.23-P1P2	237	377	122	173	259	292
ZNF155_+_44488537.23-P1P2	125	152	149	189	170	145
ZNF155_+_44488581.23-P1P2	103	255	235	137	105	210
ZNF155_-_44488386.23-P1P2	83	191	181	161	193	163
ZNF155_-_44488587.23-P1P2	178	214	156	184	217	159
ZNF157_+_47229990.23-ENST00000377073.3	60	72	107	75	137	115
ZNF157_+_47230011.23-ENST00000377073.3	125	125	137	73	125	139
ZNF157_-_47230001.23-ENST00000377073.3	25	108	186	162	132	140
ZNF157_-_47230044.23-ENST00000377073.3	229	279	248	283	267	259
ZNF157_-_47230048.23-ENST00000377073.3	149	111	120	174	222	156
ZNF160_+_53606633.23-P1P2	136	136	114	180	227	142
ZNF160_+_53606652.23-P1P2	89	122	149	206	183	88
ZNF160_-_53606444.23-P1P2	100	115	147	146	103	112
ZNF160_-_53606620.23-P1P2	121	172	125	179	189	165
ZNF160_-_53606638.23-P1P2	157	80	128	133	166	183
ZNF165_+_28048695.23-P1P2	109	99	184	143	215	183
ZNF165_+_28048780.23-P1P2	165	269	157	134	190	192
ZNF165_+_28048947.23-P1P2	160	160	183	152	244	175
ZNF165_-_28048748.23-P1P2	36	60	147	197	211	168
ZNF165_-_28048757.23-P1P2	131	130	153	233	170	185
ZNF169_+_97021635.23-P1P2	73	133	120	92	151	101
ZNF169_+_97021964.23-P1P2	187	120	182	213	231	216
ZNF169_+_97022006.23-P1P2	195	75	122	186	112	143
ZNF169_-_97021666.23-P1P2	91	27	161	153	132	206
ZNF169_-_97021669.23-P1P2	67	31	85	42	103	75
ZNF16_-_146175862.23-P1P2	147	46	127	129	95	130
ZNF16_-_146175963.23-P1P2	121	74	157	176	135	168
ZNF16_-_146176189.23-P1P2	248	207	226	199	204	243
ZNF16_-_146176205.23-P1P2	130	26	153	127	124	153
ZNF16_-_146176208.23-P1P2	255	65	86	119	128	124
ZNF174_+_3451216.23-P1P2	79	145	94	153	162	144
ZNF174_+_3451226.23-P1P2	27	20	69	35	62	45
ZNF174_+_3451245.23-P1P2	97	17	134	133	142	124
ZNF174_+_3451316.23-P1P2	79	150	228	158	219	146
ZNF174_-_3451604.23-P1P2	102	148	172	227	181	189
ZNF175_+_52074569.23-P1P2	222	190	189	198	247	228
ZNF175_+_52074974.23-P1P2	180	225	216	250	244	218
ZNF175_-_52074602.23-P1P2	114	66	170	117	136	128
ZNF175_-_52074629.23-P1P2	114	500	113	168	110	126
ZNF175_-_52075005.23-P1P2	114	129	122	115	109	135
ZNF177_+_9434983.23-P1	135	88	102	120	156	133
ZNF177_+_9435003.23-P1	303	87	158	140	189	189
ZNF177_+_9473704.23-P2	187	116	242	259	274	203
ZNF177_+_9473750.23-P2	14	154	96	78	107	142
ZNF177_+_9473765.23-P2	83	128	202	107	192	174
ZNF177_+_9473895.23-P2	106	203	102	77	116	117
ZNF177_-_9434967.23-P1	238	114	214	175	154	138
ZNF177_-_9435038.23-P1	72	154	173	152	181	120
ZNF177_-_9435197.23-P1	45	45	21	38	114	136
ZNF177_-_9473967.23-P2	22	49	104	78	94	138
ZNF17_+_57922534.23-P1P2	234	50	87	101	111	105
ZNF17_-_57922543.23-P1P2	69	32	225	187	192	180
ZNF17_-_57922599.23-P1P2	194	31	174	173	170	168
ZNF17_-_57922916.23-P1P2	66	42	172	145	124	98
ZNF17_-_57922977.23-P1P2	110	150	182	144	128	136
ZNF180_-_45004096.23-P1P2	123	200	161	156	220	191
ZNF180_-_45004156.23-P1P2	113	33	100	144	94	96
ZNF180_-_45004519.23-P1P2	51	119	65	120	110	109
ZNF180_-_45004532.23-P1P2	177	142	176	168	172	193
ZNF180_-_45004563.23-P1P2	198	170	143	147	214	161
ZNF181_+_35225145.23-P1P2	141	213	148	117	184	136
ZNF181_+_35225154.23-P1P2	150	96	152	221	179	156
ZNF181_+_35225207.23-P1P2	14	53	108	96	298	219
ZNF181_-_35225215.23-P1P2	59	169	74	138	136	130
ZNF181_-_35225219.23-P1P2	73	170	91	198	119	155
ZNF182_+_47863180.23-P1P2	80	81	130	68	149	148
ZNF182_+_47863378.23-P1P2	101	174	194	172	146	171
ZNF182_+_47863389.23-P1P2	116	92	129	167	140	168
ZNF182_-_47862958.23-P1P2	185	113	123	140	140	145
ZNF182_-_47863007.23-P1P2	217	213	143	138	204	171
ZNF184_+_27440405.23-P1P2	151	370	232	188	200	223
ZNF184_+_27440409.23-P1P2	286	120	226	227	210	158
ZNF184_+_27440475.23-P1P2	213	114	174	90	193	137
ZNF184_+_27440863.23-P1P2	82	117	144	144	179	184
ZNF184_-_27440637.23-P1P2	78	134	131	121	156	182
ZNF185_+_152110256.23-P1P2	57	73	186	175	134	170
ZNF185_+_152110259.23-P1P2	119	91	149	184	239	137
ZNF185_-_152110264.23-P1P2	79	188	134	128	160	123
ZNF185_-_152110546.23-P1P2	88	76	96	136	119	130
ZNF185_-_152110723.23-P1P2	149	66	148	107	155	148
ZNF189_+_104161417.23-P1P2	212	268	92	139	146	103
ZNF189_+_104161572.23-P1P2	368	264	184	253	194	155
ZNF189_-_104161203.23-P1P2	31	69	135	159	153	160
ZNF189_-_104161228.23-P1P2	45	78	71	60	145	139
ZNF189_-_104161385.23-P1P2	257	144	140	147	92	117
ZNF18_+_11900389.23-P1P2	57	75	85	97	92	110
ZNF18_+_11900519.23-P1P2	121	197	170	125	119	158
ZNF18_+_11900703.23-P1P2	121	112	125	163	131	95
ZNF18_-_11900370.23-P1P2	614	187	152	125	170	204
ZNF18_-_11900444.23-P1P2	59	53	13	25	119	112
ZNF195_-_3399948.23-P1P2	155	155	91	105	167	166
ZNF195_-_3400184.23-P1P2	170	189	155	143	162	157
ZNF195_-_3400340.23-P1P2	461	357	190	185	202	141
ZNF195_-_3400350.23-P1P2	103	220	168	163	145	102
ZNF195_-_3400364.23-P1P2	89	90	161	117	113	173
ZNF197_+_44666526.23-P1P2	53	140	91	155	139	153
ZNF197_+_44666563.23-P1P2	99	113	104	121	114	123
ZNF197_+_44666629.23-P1P2	96	207	117	202	183	195
ZNF197_+_44666718.23-P1P2	286	181	120	169	86	90
ZNF197_-_44666556.23-P1P2	58	62	123	160	177	180
ZNF19_+_71518130.23-P1P2	190	171	127	160	152	144
ZNF19_+_71518426.23-P1P2	85	43	256	162	183	167
ZNF19_-_71518047.23-P1P2	89	231	119	111	162	155
ZNF19_-_71518245.23-P1P2	164	155	149	134	128	135
ZNF19_-_71518470.23-P1P2	234	159	82	93	157	111
ZNF200_+_3285092.23-P1P2	124	214	168	111	197	126
ZNF200_+_3285104.23-P1P2	54	78	135	133	130	88
ZNF200_-_3284720.23-P1P2	102	69	141	143	180	166
ZNF200_-_3284946.23-P1P2	323	167	74	203	167	171
ZNF200_-_3285159.23-P1P2	434	178	45	66	121	127
ZNF202_+_123612287.23-P1P2	25	44	68	76	109	68
ZNF202_+_123612300.23-P1P2	135	165	126	153	176	168
ZNF202_+_123612329.23-P1P2	234	114	219	210	197	187
ZNF202_-_123611948.23-P1P2	102	114	153	185	154	116
ZNF202_-_123612372.23-P1P2	531	244	175	165	144	191
ZNF205_+_3162601.23-P1P2	216	243	102	151	172	169
ZNF205_+_3162605.23-P1P2	178	148	237	245	182	130
ZNF205_+_3162626.23-P1P2	109	81	49	123	114	110
ZNF205_-_3162638.23-P1P2	206	74	156	150	158	174
ZNF205_-_3162956.23-P1P2	36	76	79	133	86	113
ZNF207_+_30677197.23-P1	32	19	15	8	154	154
ZNF207_+_30687693.23-P2	66	124	76	94	101	126
ZNF207_+_30687708.23-P2	78	188	43	91	123	137
ZNF207_+_30687777.23-P2	213	100	183	230	277	204
ZNF207_+_30687857.23-P2	209	138	211	206	194	179
ZNF207_+_30688007.23-P2	279	512	233	263	276	222
ZNF207_-_30677213.23-P1	0	29	0	8	52	46
ZNF207_-_30677224.23-P1	10	3	6	12	47	20
ZNF207_-_30677238.23-P1	39	69	103	63	133	100
ZNF207_-_30677435.23-P1	130	92	166	182	141	195
ZNF208_+_22193285.23-P1P2	113	178	146	146	132	105
ZNF208_+_22193296.23-P1P2	77	95	31	58	142	125
ZNF208_+_22193713.23-P1P2	297	263	202	212	146	162
ZNF208_-_22193480.23-P1P2	66	227	150	95	213	156
ZNF208_-_22193725.23-P1P2	78	133	103	97	190	165
ZNF20_+_12250960.23-P2	236	196	127	142	128	145
ZNF20_+_12251128.23-P2	53	60	85	96	100	65
ZNF20_+_12251176.23-P2	53	46	16	16	125	116
ZNF20_+_12267508.23-P1	114	103	123	150	105	84
ZNF20_-_12251102.23-P2	176	40	75	105	64	76
ZNF20_-_12251124.23-P2	517	138	141	168	162	121
ZNF20_-_12267101.23-P1	42	79	43	68	92	96
ZNF20_-_12267462.23-P1	79	65	95	136	145	128
ZNF20_-_12267465.23-P1	92	159	147	129	148	130
ZNF20_-_12267518.23-P1	268	153	252	285	206	253
ZNF211_+_58144577.23-P1P2	82	75	244	167	203	212
ZNF211_+_58144581.23-P1P2	191	305	156	134	137	190
ZNF211_+_58144590.23-P1P2	64	243	146	112	203	158
ZNF211_+_58144606.23-P1P2	111	354	202	141	207	120
ZNF211_-_58144992.23-P1P2	48	53	91	98	101	101
ZNF212_+_148936978.23-P1P2	79	52	104	138	93	92
ZNF212_-_148936764.23-P1P2	119	124	207	227	202	159
ZNF212_-_148936767.23-P1P2	334	217	168	88	120	106
ZNF212_-_148936798.23-P1P2	100	245	103	70	153	109
ZNF212_-_148936828.23-P1P2	234	103	152	264	168	161
ZNF213_+_3185157.23-P1P2	331	103	140	233	232	233
ZNF213_+_3185353.23-P1P2	80	27	86	98	114	80
ZNF213_+_3185572.23-P1P2	88	169	107	107	118	109
ZNF213_-_3185173.23-P1P2	128	25	89	154	109	110
ZNF213_-_3185184.23-P1P2	57	189	122	193	173	187
ZNF214_+_7041161.23-P1P2	107	64	165	150	161	166
ZNF214_-_7041168.23-P1P2	64	74	160	119	120	115
ZNF214_-_7041512.23-P1P2	43	35	107	108	60	60
ZNF214_-_7041517.23-P1P2	96	128	129	202	195	135
ZNF214_-_7041571.23-P1P2	96	105	194	175	205	191
ZNF215_-_6948114.23-P1P2	103	127	140	150	156	126
ZNF215_-_6948135.23-P1P2	58	100	107	172	139	97
ZNF215_-_6948149.23-P1P2	56	39	99	60	150	79
ZNF215_-_6948188.23-P1P2	55	140	163	140	171	167
ZNF215_-_6948197.23-P1P2	101	48	110	125	149	93
ZNF217_+_52185063.23-P2	172	333	210	291	169	144
ZNF217_+_52209875.23-P1	38	17	23	12	73	49
ZNF217_+_52210098.23-P1	50	105	229	193	151	147
ZNF217_-_52185075.23-P2	72	162	127	191	164	148
ZNF217_-_52185101.23-P2	73	94	86	143	114	125
ZNF217_-_52185106.23-P2	140	182	194	198	212	192
ZNF217_-_52185210.23-P2	117	107	189	167	254	203
ZNF217_-_52209906.23-P1	294	187	156	138	242	164
ZNF217_-_52210107.23-P1	108	151	185	146	140	138
ZNF217_-_52210145.23-P1	19	55	64	50	90	96
ZNF219_+_21566103.23-P1P2	170	100	81	191	124	120
ZNF219_+_21566230.23-P1P2	53	36	141	47	114	98
ZNF219_-_21566749.23-P1P2	160	69	163	85	156	147
ZNF219_-_21566777.23-P1P2	7	13	7	18	80	113
ZNF219_-_21566780.23-P1P2	116	60	72	53	125	45
ZNF221_+_44455483.23-P1P2	74	141	153	103	102	113
ZNF221_+_44455625.23-P1P2	173	73	187	167	255	203
ZNF221_-_44455408.23-P1P2	14	28	15	5	26	27
ZNF221_-_44455414.23-P1P2	211	113	92	109	224	133
ZNF221_-_44455590.23-P1P2	223	105	75	93	165	106
ZNF222_+_44529530.23-P1P2	172	121	176	88	127	146
ZNF222_+_44529545.23-P1P2	43	37	156	139	117	99
ZNF222_+_44529549.23-P1P2	95	144	71	65	92	67
ZNF222_+_44529561.23-P1P2	49	214	51	64	90	132
ZNF222_+_44529566.23-P1P2	99	22	62	98	96	85
ZNF223_+_44556212.23-P1P2	115	134	153	238	179	172
ZNF223_+_44556264.23-P1P2	111	139	170	185	161	167
ZNF223_-_44556161.23-P1P2	106	79	180	183	176	197
ZNF223_-_44556196.23-P1P2	124	87	127	89	164	158
ZNF223_-_44556217.23-P1P2	99	31	73	117	207	85
ZNF224_+_44598529.23-P1P2	167	135	127	211	198	126
ZNF224_+_44598560.23-P1P2	127	177	136	47	156	89
ZNF224_-_44598545.23-P1P2	182	131	157	162	189	185
ZNF224_-_44598763.23-P1P2	84	86	107	126	124	109
ZNF224_-_44598948.23-P1P2	38	121	171	196	193	155
ZNF225_+_44617571.23-P1P2	173	151	172	185	188	139
ZNF225_+_44617606.23-P1P2	55	83	152	144	237	182
ZNF225_+_44617626.23-P1P2	230	227	261	206	299	248
ZNF225_-_44617555.23-P1P2	113	71	127	106	125	136
ZNF225_-_44617589.23-P1P2	151	157	182	139	186	127
ZNF226_+_44645763.23-P2	176	193	176	230	234	192
ZNF226_+_44645798.23-P2	332	167	248	192	239	222
ZNF226_+_44669242.23-P1	126	70	112	153	135	149
ZNF226_+_44669245.23-P1	71	42	71	72	74	86
ZNF226_+_44669311.23-P1	121	50	142	153	182	153
ZNF226_+_44669607.23-P1	60	219	124	73	131	121
ZNF226_-_44645756.23-P2	85	154	75	147	166	112
ZNF226_-_44645768.23-P2	106	166	146	49	103	150
ZNF226_-_44645815.23-P2	117	84	156	161	153	149
ZNF226_-_44669280.23-P1	68	133	216	192	282	238
ZNF227_+_44716718.23-P1P2	123	40	188	128	210	202
ZNF227_+_44716731.23-P1P2	87	131	143	183	169	172
ZNF227_+_44716755.23-P1P2	121	115	108	86	116	148
ZNF227_+_44716940.23-P1P2	40	103	75	106	136	189
ZNF227_+_44717165.23-P1P2	138	12	196	172	111	150
ZNF229_+_44952176.23-P1P2	103	44	132	163	136	159
ZNF229_+_44952582.23-P1P2	68	76	89	114	128	146
ZNF229_+_44952641.23-P1P2	177	78	289	320	279	184
ZNF229_-_44952588.23-P1P2	111	427	141	183	154	141
ZNF229_-_44952609.23-P1P2	123	43	121	128	154	130
ZNF22_+_45496401.23-P1P2	101	77	76	120	84	124
ZNF22_-_45496377.23-P1P2	94	73	157	107	127	97
ZNF22_-_45496380.23-P1P2	115	130	147	142	180	106
ZNF22_-_45496412.23-P1P2	0	0	0	0	0	0
ZNF22_-_45496441.23-P1P2	82	100	105	78	165	141
ZNF230_+_44507147.23-P1P2	181	245	208	253	220	233
ZNF230_+_44507168.23-P1P2	233	351	129	149	204	145
ZNF230_+_44507184.23-P1P2	126	117	86	108	92	119
ZNF230_+_44507419.23-P1P2	115	150	133	97	101	149
ZNF230_-_44507341.23-P1P2	150	529	128	122	134	128
ZNF232_+_5014733.23-P1	134	45	124	143	132	189
ZNF232_+_5025944.23-P2	104	204	126	169	145	160
ZNF232_+_5026346.23-P2	227	300	155	136	189	138
ZNF232_+_5026381.23-P2	157	153	182	179	161	158
ZNF232_-_5014701.23-P1	64	128	143	182	223	164
ZNF232_-_5014721.23-P1	99	101	190	158	87	118
ZNF232_-_5015110.23-P1	103	108	221	126	179	151
ZNF232_-_5015121.23-P1	171	71	184	136	184	175
ZNF232_-_5026364.23-P2	89	130	97	169	144	145
ZNF232_-_5026379.23-P2	95	329	187	146	219	165
ZNF233_+_44764068.23-P1P2	75	200	137	180	174	98
ZNF233_+_44764081.23-P1P2	133	101	208	173	209	238
ZNF233_+_44764107.23-P1P2	141	119	166	91	199	163
ZNF233_-_44764088.23-P1P2	129	189	150	158	132	106
ZNF233_-_44764121.23-P1P2	76	157	104	122	146	97
ZNF234_+_44645763.23-P2	0	0	0	0	0	0
ZNF234_+_44645798.23-P2	0	0	0	0	0	0
ZNF234_+_44669242.23-P1	0	0	0	0	0	0
ZNF234_+_44669245.23-P1	0	0	0	0	0	0
ZNF234_+_44669311.23-P1	0	0	0	0	0	0
ZNF234_+_44669607.23-P1	0	0	0	0	0	0
ZNF234_-_44645756.23-P2	0	0	0	0	0	0
ZNF234_-_44645768.23-P2	0	0	0	0	0	0
ZNF234_-_44645815.23-P2	0	0	0	0	0	0
ZNF234_-_44669280.23-P1	0	0	0	0	0	0
ZNF235_+_44809122.23-P1P2	43	68	167	93	90	127
ZNF235_+_44809125.23-P1P2	132	47	154	140	113	93
ZNF235_+_44809145.23-P1P2	86	98	90	78	123	80
ZNF235_+_44809154.23-P1P2	273	368	175	143	273	228
ZNF235_+_44809173.23-P1P2	75	141	190	87	136	126
ZNF236_+_74534554.23-P1P2	167	107	101	156	119	105
ZNF236_+_74534557.23-P1P2	42	45	28	10	116	80
ZNF236_+_74534971.23-P1P2	41	86	98	89	114	104
ZNF236_-_74534801.23-P1P2	213	115	61	41	209	153
ZNF236_-_74534959.23-P1P2	89	81	94	137	137	146
ZNF239_+_44069940.23-P1P2	133	161	169	147	190	192
ZNF239_+_44069977.23-P1P2	103	148	88	121	127	103
ZNF239_+_44069989.23-P1P2	49	93	115	125	105	131
ZNF239_-_44069647.23-P1P2	199	865	205	241	271	328
ZNF239_-_44069997.23-P1P2	135	99	127	184	155	102
ZNF23_+_71496111.23-P1	95	18	57	60	126	63
ZNF23_+_71496114.23-P1	50	49	148	127	160	141
ZNF23_+_71522899.23-P2	53	97	65	77	149	163
ZNF23_-_71495722.23-P1	72	134	194	117	206	152
ZNF23_-_71496040.23-P1	101	90	131	97	151	95
ZNF23_-_71496122.23-P1	108	777	149	150	192	122
ZNF23_-_71522858.23-P2	78	91	85	99	115	92
ZNF23_-_71523155.23-P2	97	116	175	177	146	146
ZNF23_-_71523170.23-P2	109	100	105	122	163	115
ZNF23_-_71523229.23-P2	163	109	151	129	190	143
ZNF248_+_38146133.23-P1P2	136	175	165	179	125	146
ZNF248_-_38146065.23-P1P2	93	59	137	97	105	138
ZNF248_-_38146353.23-P1P2	119	74	63	115	144	106
ZNF248_-_38147045.23-P1P2	82	148	140	188	154	124
ZNF248_-_38147063.23-P1P2	160	117	231	176	181	150
ZNF24_+_32924385.23-P1P2	38	37	121	100	117	96
ZNF24_-_32923928.23-P1P2	124	141	163	152	144	100
ZNF24_-_32924107.23-P1P2	113	138	154	161	180	132
ZNF24_-_32924338.23-P1P2	219	207	198	227	264	280
ZNF24_-_32924370.23-P1P2	144	69	99	79	98	116
ZNF250_+_146127273.23-P1P2	98	92	140	138	181	161
ZNF250_+_146127471.23-P1P2	39	101	67	109	108	127
ZNF250_-_146126413.23-P1P2	225	80	124	139	154	133
ZNF250_-_146126454.23-P1P2	157	234	148	202	184	88
ZNF250_-_146126816.23-P1P2	102	175	195	149	148	175
ZNF251_+_145980783.23-P1P2	253	187	159	166	210	149
ZNF251_-_145980524.23-P1P2	92	38	77	107	130	105
ZNF251_-_145980819.23-P1P2	135	167	163	117	203	192
ZNF251_-_145980830.23-P1P2	148	77	178	119	225	175
ZNF251_-_145980860.23-P1P2	151	175	208	179	180	179
ZNF253_+_19976712.23-P1P2	69	31	195	100	177	119
ZNF253_+_19976912.23-P1P2	128	149	80	42	91	99
ZNF253_+_19977102.23-P1P2	76	81	62	139	105	155
ZNF253_-_19976727.23-P1P2	236	150	71	126	188	115
ZNF253_-_19976741.23-P1P2	152	203	180	228	186	175
ZNF254_+_24270008.23-ENST00000357002.4	393	50	99	74	97	97
ZNF254_+_24270015.23-ENST00000357002.4	225	192	290	170	267	163
ZNF254_-_24269983.23-ENST00000357002.4	63	87	118	109	112	120
ZNF254_-_24269986.23-ENST00000357002.4	60	384	97	81	123	99
ZNF254_-_24270421.23-ENST00000357002.4	501	232	244	262	181	242
ZNF256_+_58458623.23-P1P2	77	104	81	165	165	131
ZNF256_+_58458657.23-P1P2	230	331	190	223	146	159
ZNF256_-_58458635.23-P1P2	74	209	96	130	162	126
ZNF256_-_58458813.23-P1P2	137	138	157	157	191	177
ZNF256_-_58459066.23-P1P2	110	137	123	76	151	99
ZNF257_+_22235305.23-P1P2	35	149	147	141	150	142
ZNF257_+_22235534.23-P1P2	178	169	130	148	257	226
ZNF257_+_22235548.23-P1P2	88	82	94	165	145	135
ZNF257_+_22235712.23-P1P2	234	130	159	230	197	187
ZNF257_-_22235716.23-P1P2	145	167	235	282	246	205
ZNF259_+_116658413.23-P1P2	62	110	174	138	276	162
ZNF259_+_116658668.23-P1P2	5	7	11	9	82	76
ZNF259_+_116658676.23-P1P2	90	104	6	25	110	124
ZNF259_+_116658699.23-P1P2	229	100	21	18	211	143
ZNF259_-_116658732.23-P1P2	205	118	87	69	176	146
ZNF25_+_38265119.23-P1P2	112	135	151	217	207	169
ZNF25_+_38265482.23-P1P2	149	114	121	140	145	123
ZNF25_+_38265525.23-P1P2	45	92	92	76	150	130
ZNF25_-_38265179.23-P1P2	123	143	82	152	126	107
ZNF25_-_38265516.23-P1P2	250	188	152	274	172	208
ZNF260_+_37018937.23-P1P2	191	206	194	187	171	180
ZNF260_+_37019565.23-P1P2	137	76	204	196	224	175
ZNF260_-_37019122.23-P1P2	0	0	1	0	23	4
ZNF260_-_37019141.23-P1P2	117	120	200	302	181	169
ZNF260_-_37019534.23-P1P2	292	223	217	148	154	132
ZNF263_+_3333583.23-P1	420	76	132	110	243	191
ZNF263_+_3333902.23-P1	121	68	81	124	133	153
ZNF263_+_3334015.23-P1	94	76	175	185	254	171
ZNF263_-_3313843.23-P2	200	228	235	235	281	253
ZNF263_-_3313847.23-P2	126	79	133	114	98	95
ZNF263_-_3314043.23-P2	132	58	178	111	178	103
ZNF263_-_3314228.23-P2	22	59	82	74	107	82
ZNF263_-_3314252.23-P2	94	201	191	203	218	151
ZNF263_-_3333526.23-P1	124	31	126	132	148	154
ZNF263_-_3333557.23-P1	105	29	96	92	128	146
ZNF264_+_57702903.23-P1P2	117	94	213	152	149	163
ZNF264_+_57702913.23-P1P2	86	62	93	99	162	141
ZNF264_+_57702938.23-P1P2	162	183	294	331	262	220
ZNF264_-_57702922.23-P1P2	83	118	119	82	80	121
ZNF264_-_57703083.23-P1P2	128	110	246	226	173	175
ZNF266_+_9545770.23-P1P2	133	225	117	177	174	170
ZNF266_+_9546133.23-P1P2	119	115	100	136	165	113
ZNF266_+_9546150.23-P1P2	157	107	125	69	102	105
ZNF266_+_9546154.23-P1P2	150	111	184	114	119	107
ZNF266_-_9545822.23-P1P2	165	80	121	157	188	136
ZNF267_+_31885144.23-P1	99	174	163	90	184	168
ZNF267_+_31885149.23-P1	143	165	149	135	148	153
ZNF267_+_31885213.23-P1	90	68	207	153	180	144
ZNF267_+_31895874.23-P2	168	172	154	124	137	149
ZNF267_+_31895959.23-P2	42	91	124	171	154	163
ZNF267_+_31896007.23-P2	185	97	240	103	209	198
ZNF267_+_31896280.23-P2	119	105	223	247	181	137
ZNF267_-_31885595.23-P1	324	354	223	274	226	231
ZNF267_-_31885608.23-P1	66	224	180	182	171	121
ZNF267_-_31895905.23-P2	98	61	206	161	175	195
ZNF268_+_133758091.23-P1P2	112	197	167	173	172	135
ZNF268_+_133758127.23-P1P2	107	28	67	113	108	66
ZNF268_+_133758146.23-P1P2	216	25	144	96	178	154
ZNF268_+_133758471.23-P1P2	112	204	114	110	116	131
ZNF268_-_133758090.23-P1P2	85	80	97	51	129	114
ZNF26_+_133563011.23-P1P2	326	395	226	213	219	266
ZNF26_+_133563359.23-P1P2	153	154	145	178	145	146
ZNF26_-_133563014.23-P1P2	167	184	138	176	106	166
ZNF26_-_133563021.23-P1P2	203	266	332	312	270	261
ZNF26_-_133563418.23-P1P2	98	60	104	149	95	103
ZNF273_+_64342933.23-P2	156	172	163	112	206	147
ZNF273_+_64343327.23-P2	195	157	167	180	204	204
ZNF273_+_64363903.23-P1	108	83	64	122	124	161
ZNF273_+_64364066.23-P1	126	26	75	122	168	108
ZNF273_-_64342970.23-P2	313	104	186	211	194	178
ZNF273_-_64343048.23-P2	322	254	234	258	221	230
ZNF273_-_64343343.23-P2	102	110	121	46	107	99
ZNF273_-_64363676.23-P1	217	307	246	238	297	303
ZNF273_-_64364098.23-P1	88	94	163	127	191	105
ZNF273_-_64364110.23-P1	111	59	133	117	169	102
ZNF274_+_58694489.23-P1P2	105	227	143	135	166	185
ZNF274_+_58694864.23-P1P2	177	116	182	177	199	155
ZNF274_-_58694798.23-P1P2	491	85	54	137	127	116
ZNF274_-_58694842.23-P1P2	135	49	158	192	120	172
ZNF274_-_58695091.23-P1P2	272	514	232	322	223	248
ZNF275_+_152599619.23-P1P2	134	216	134	150	170	143
ZNF275_+_152599655.23-P1P2	82	141	96	135	135	131
ZNF275_-_152599649.23-P1P2	75	232	194	187	141	138
ZNF275_-_152599812.23-P1P2	35	58	81	108	78	113
ZNF275_-_152600042.23-P1P2	134	71	256	197	185	208
ZNF276_+_89787989.23-P1P2	83	115	119	85	117	110
ZNF276_+_89788017.23-P1P2	129	252	113	170	174	120
ZNF276_-_89787986.23-P1P2	299	247	199	173	194	193
ZNF276_-_89787996.23-P1P2	134	131	114	87	155	139
ZNF276_-_89788005.23-P1P2	44	54	126	98	117	109
ZNF277_+_111846764.23-P1P2	125	83	128	135	131	182
ZNF277_+_111846781.23-P1P2	24	95	97	142	107	121
ZNF277_+_111847259.23-P1P2	49	60	90	62	135	66
ZNF277_-_111846826.23-P1P2	116	140	258	184	257	175
ZNF277_-_111846847.23-P1P2	202	252	105	163	159	132
ZNF280A_+_22874521.23-P1P2	110	145	102	118	104	102
ZNF280A_+_22874532.23-P1P2	174	127	188	123	106	156
ZNF280A_+_22874550.23-P1P2	80	205	240	223	302	203
ZNF280A_+_22874572.23-P1P2	56	104	263	150	199	170
ZNF280A_+_22874617.23-P1P2	188	200	146	172	189	133
ZNF280B_+_22863021.23-P1P2	150	179	108	174	217	139
ZNF280B_-_22862645.23-P1P2	131	129	128	131	204	161
ZNF280B_-_22862654.23-P1P2	34	9	16	35	121	92
ZNF280B_-_22862745.23-P1P2	68	101	128	84	176	161
ZNF280B_-_22863029.23-P1P2	79	101	114	109	132	149
ZNF280C_+_129402527.23-P1P2	44	25	30	33	123	141
ZNF280C_+_129402847.23-P1P2	788	37	139	208	160	139
ZNF280C_-_129402445.23-P1P2	148	129	135	164	228	152
ZNF280C_-_129402764.23-P1P2	168	206	185	226	279	304
ZNF280C_-_129402823.23-P1P2	117	121	204	184	192	168
ZNF280D_-_57025238.23-P1P2	23	74	81	92	252	83
ZNF280D_-_57025280.23-P1P2	122	60	167	199	221	209
ZNF280D_-_57025482.23-P1P2	88	100	103	103	85	60
ZNF280D_-_57025668.23-P1P2	84	93	81	125	94	108
ZNF280D_-_57025673.23-P1P2	76	7	62	77	113	142
ZNF281_+_200378992.23-P1P2	9	67	66	120	67	90
ZNF281_+_200379056.23-P1P2	85	46	76	70	90	120
ZNF281_+_200379093.23-P1P2	67	39	101	89	129	101
ZNF281_+_200379151.23-P1P2	131	45	205	206	215	168
ZNF281_+_200379154.23-P1P2	69	29	94	95	135	145
ZNF282_+_148892774.23-P1P2	34	27	103	89	108	98
ZNF282_+_148893117.23-P1P2	149	97	134	174	141	152
ZNF282_+_148893167.23-P1P2	208	124	167	218	264	254
ZNF282_-_148893047.23-P1P2	104	123	87	95	124	100
ZNF282_-_148893097.23-P1P2	104	74	156	138	121	113
ZNF283_+_44331558.23-P1P2	74	290	232	255	186	182
ZNF283_+_44331571.23-P1P2	121	189	109	169	136	134
ZNF283_+_44331930.23-P1P2	141	153	153	206	192	151
ZNF283_+_44331938.23-P1P2	160	149	111	247	169	164
ZNF283_-_44331548.23-P1P2	58	113	145	91	123	113
ZNF284_+_44576287.23-ENST00000421176.3	44	103	73	63	140	118
ZNF284_+_44576342.23-ENST00000421176.3	124	22	103	67	124	120
ZNF284_+_44576488.23-ENST00000421176.3	71	98	126	96	157	128
ZNF284_+_44576670.23-ENST00000421176.3	85	64	101	119	158	96
ZNF284_-_44576326.23-ENST00000421176.3	103	268	175	218	136	123
ZNF285_+_44905577.23-ENST00000330997.4,ENST00000544719.2	298	65	164	172	178	136
ZNF285_+_44905732.23-ENST00000330997.4,ENST00000544719.2	231	223	272	190	203	189
ZNF285_+_44905756.23-ENST00000330997.4,ENST00000544719.2	57	160	117	134	206	103
ZNF285_-_44905711.23-ENST00000330997.4,ENST00000544719.2	98	108	103	101	124	134
ZNF285_-_44905726.23-ENST00000330997.4,ENST00000544719.2	49	62	39	83	125	113
ZNF286A_+_15602908.23-P1P2	76	182	159	180	169	165
ZNF286A_+_15602918.23-P1P2	264	280	100	162	198	158
ZNF286A_+_15602986.23-P1P2	177	85	154	126	149	109
ZNF286A_-_15602923.23-P1P2	119	172	164	160	191	191
ZNF286A_-_15603001.23-P1P2	71	76	212	273	208	133
ZNF286B_+_18585238.23-P1P2	48	188	127	156	150	171
ZNF286B_+_18585458.23-P1P2	16	34	118	74	99	106
ZNF286B_+_18585593.23-P1P2	74	35	51	105	100	84
ZNF286B_-_18585314.23-P1P2	104	241	338	343	286	287
ZNF286B_-_18585620.23-P1P2	190	85	165	162	167	178
ZNF287_+_16472064.23-P1P2	220	227	125	189	192	138
ZNF287_+_16472073.23-P1P2	122	293	80	112	108	110
ZNF287_+_16472494.23-P1P2	178	102	130	165	204	134
ZNF287_-_16472093.23-P1P2	132	162	130	150	165	174
ZNF287_-_16472480.23-P1P2	132	151	158	165	175	160
ZNF28_+_53324844.23-P1P2	243	163	156	124	182	216
ZNF28_-_53324507.23-P1P2	166	89	162	173	187	193
ZNF28_-_53324608.23-P1P2	130	115	249	235	284	220
ZNF28_-_53324741.23-P1P2	68	295	44	119	100	88
ZNF28_-_53324762.23-P1P2	179	145	168	130	154	135
ZNF292_+_87865720.23-P1P2	116	82	107	143	178	129
ZNF292_-_87865294.23-P1P2	133	166	94	125	156	128
ZNF292_-_87865312.23-P1P2	117	87	202	149	197	195
ZNF292_-_87865338.23-P1P2	153	101	144	202	207	199
ZNF292_-_87865559.23-P1P2	140	247	143	163	143	135
ZNF296_-_45579290.23-P1P2	8	124	127	242	162	136
ZNF296_-_45579297.23-P1P2	167	62	157	190	107	147
ZNF296_-_45579303.23-P1P2	203	189	182	218	240	311
ZNF296_-_45579306.23-P1P2	94	111	133	159	167	112
ZNF296_-_45579699.23-P1P2	56	94	131	146	144	194
ZNF2_+_95831577.23-P1P2	63	87	141	143	130	149
ZNF2_+_95831584.23-P1P2	241	150	315	201	251	208
ZNF2_+_95831796.23-P1P2	72	60	137	105	97	98
ZNF2_+_95831965.23-P1P2	190	124	179	166	210	150
ZNF2_+_95831975.23-P1P2	130	98	185	134	196	140
ZNF300_+_150284062.23-P1P2	62	185	100	99	120	105
ZNF300_+_150284285.23-P1P2	55	533	105	114	156	132
ZNF300_+_150284489.23-P1P2	127	73	89	131	194	191
ZNF300_+_150284515.23-P1P2	81	167	65	161	197	193
ZNF300_-_150284460.23-P1P2	121	129	172	122	116	84
ZNF302_+_35168664.23-P1P2	71	103	99	113	113	105
ZNF302_+_35168667.23-P1P2	84	246	177	167	170	141
ZNF302_-_35168629.23-P1P2	37	84	116	101	104	116
ZNF302_-_35168639.23-P1P2	36	123	82	78	107	98
ZNF302_-_35168663.23-P1P2	237	337	118	161	175	137
ZNF304_+_57862652.23-P1P2	208	112	121	161	141	115
ZNF304_+_57863091.23-P1P2	78	141	164	156	120	155
ZNF304_-_57862679.23-P1P2	171	165	211	105	204	181
ZNF304_-_57862697.23-P1P2	67	63	195	142	148	166
ZNF304_-_57862702.23-P1P2	191	70	136	182	140	103
ZNF30_+_35417913.23-P1P2	184	172	126	174	162	186
ZNF30_-_35417835.23-P1P2	29	63	83	108	99	120
ZNF30_-_35417843.23-P1P2	89	159	89	48	88	88
ZNF30_-_35417849.23-P1P2	172	212	216	109	197	183
ZNF30_-_35418095.23-P1P2	107	79	123	116	141	141
ZNF311_+_28972627.23-P1P2	223	152	216	223	181	199
ZNF311_+_28973348.23-P1P2	62	128	91	174	181	178
ZNF311_+_28973396.23-P1P2	77	96	139	211	226	157
ZNF311_-_28972633.23-P1P2	97	139	71	135	189	189
ZNF311_-_28973132.23-P1P2	261	93	60	118	115	111
ZNF317_+_9251166.23-P1P2	131	286	147	204	190	180
ZNF317_+_9251231.23-P1P2	101	333	70	81	162	121
ZNF317_-_9251123.23-P1P2	152	127	161	147	154	123
ZNF317_-_9251162.23-P1P2	219	125	166	186	207	194
ZNF317_-_9251519.23-P1P2	87	109	150	160	177	184
ZNF318_+_43336780.23-P1P2	73	63	113	159	137	136
ZNF318_+_43336917.23-P1P2	438	153	154	100	173	115
ZNF318_-_43336756.23-P1P2	77	117	204	132	205	200
ZNF318_-_43336773.23-P1P2	43	172	172	139	176	165
ZNF318_-_43337145.23-P1P2	64	148	168	133	151	113
ZNF319_+_58033046.23-P2	87	177	169	229	226	162
ZNF319_+_58033087.23-P2	124	132	132	189	158	138
ZNF319_+_58033236.23-P2	105	56	172	180	186	189
ZNF319_+_58033543.23-P2	126	230	174	93	150	147
ZNF319_+_58033562.23-P2	98	71	97	97	162	116
ZNF319_-_58032026.23-P1	105	74	125	133	153	129
ZNF319_-_58032331.23-P1	92	46	108	142	146	136
ZNF319_-_58032344.23-P1	160	134	150	103	208	184
ZNF319_-_58032364.23-P1	102	75	153	158	196	201
ZNF319_-_58032377.23-P1	79	114	245	140	209	203
ZNF320_+_53400532.23-P1P2	474	350	113	188	133	146
ZNF320_-_53400579.23-P1P2	553	265	283	306	247	209
ZNF320_-_53400655.23-P1P2	470	724	327	197	183	218
ZNF320_-_53400864.23-P1P2	297	287	106	90	122	95
ZNF320_-_53400870.23-P1P2	334	414	170	163	153	168
ZNF322_+_26659484.23-P1P2	77	90	271	144	152	158
ZNF322_+_26659555.23-P1P2	204	174	276	166	162	154
ZNF322_+_26659606.23-P1P2	137	155	135	80	162	125
ZNF322_-_26659494.23-P1P2	337	140	186	172	230	173
ZNF322_-_26659551.23-P1P2	78	95	163	141	178	148
ZNF324B_+_58963395.23-P1P2	109	368	147	156	217	172
ZNF324B_+_58963398.23-P1P2	150	170	155	203	218	199
ZNF324B_-_58963071.23-P1P2	512	155	263	245	288	239
ZNF324B_-_58963403.23-P1P2	240	35	139	186	148	163
ZNF324B_-_58963410.23-P1P2	174	85	158	160	217	165
ZNF324_+_58978491.23-P1P2	66	110	127	146	212	172
ZNF324_+_58978917.23-P1P2	137	88	151	161	161	154
ZNF324_-_58978501.23-P1P2	7	19	7	5	43	63
ZNF324_-_58978556.23-P1P2	113	126	37	53	138	124
ZNF324_-_58978929.23-P1P2	299	73	123	91	156	141
ZNF326_+_90460707.23-P1P2	38	48	81	40	193	143
ZNF326_+_90460814.23-P1P2	173	197	206	136	153	192
ZNF326_+_90461136.23-P1P2	47	220	127	74	129	113
ZNF326_-_90460737.23-P1P2	89	72	120	104	159	143
ZNF326_-_90460752.23-P1P2	77	46	64	94	101	86
ZNF329_+_58666376.23-P2	99	137	62	74	155	115
ZNF329_+_58666393.23-P2	169	112	124	175	135	132
ZNF329_+_58666457.23-P2	108	236	148	76	160	143
ZNF329_-_58662084.23-P1	58	218	121	103	250	200
ZNF329_-_58662101.23-P1	71	43	105	90	124	109
ZNF329_-_58662119.23-P1	132	123	235	135	151	131
ZNF329_-_58662123.23-P1	136	93	112	132	210	155
ZNF329_-_58662133.23-P1	172	117	173	199	186	216
ZNF329_-_58666413.23-P2	171	194	172	130	112	125
ZNF329_-_58666453.23-P2	228	278	133	207	214	175
ZNF32_-_44143872.23-P1P2	53	97	102	103	129	123
ZNF32_-_44144231.23-P1P2	50	38	149	65	96	82
ZNF32_-_44144238.23-P1P2	131	495	125	125	196	148
ZNF32_-_44144276.23-P1P2	107	62	70	107	165	107
ZNF32_-_44144280.23-P1P2	180	144	202	175	189	121
ZNF330_+_142142102.23-P1P2	96	103	161	169	168	120
ZNF330_+_142142105.23-P1P2	224	14	110	84	120	93
ZNF330_+_142142120.23-P1P2	163	177	91	139	107	116
ZNF330_+_142142128.23-P1P2	97	171	233	179	199	201
ZNF330_-_142142288.23-P1P2	116	152	95	118	142	140
ZNF331_+_54058093.23-P1	49	65	197	143	141	142
ZNF331_+_54058120.23-P1	163	139	171	186	226	171
ZNF331_-_54041667.23-P2	166	120	172	119	165	185
ZNF331_-_54041678.23-P2	141	243	126	112	139	130
ZNF331_-_54041714.23-P2	197	152	146	213	224	150
ZNF331_-_54041717.23-P2	56	67	171	130	147	196
ZNF331_-_54041729.23-P2	20	282	171	146	247	182
ZNF331_-_54058111.23-P1	100	165	117	136	127	145
ZNF331_-_54058163.23-P1	257	192	118	119	135	110
ZNF331_-_54058166.23-P1	171	172	153	142	125	131
ZNF333_+_14801097.23-P1P2	71	98	127	107	175	151
ZNF333_+_14801131.23-P1P2	61	118	48	90	57	54
ZNF333_+_14801300.23-P1P2	148	126	144	181	192	157
ZNF333_-_14800935.23-P1P2	160	106	141	126	135	82
ZNF333_-_14801111.23-P1P2	102	164	192	202	251	206
ZNF334_+_45141934.23-P1P2	54	57	120	142	142	249
ZNF334_-_45142150.23-P1P2	191	105	194	206	194	186
ZNF334_-_45142153.23-P1P2	348	363	91	142	112	147
ZNF334_-_45142170.23-P1P2	42	124	50	39	69	81
ZNF334_-_45142212.23-P1P2	115	74	226	201	219	235
ZNF335_+_44600775.23-P1P2	77	3	1	2	53	78
ZNF335_+_44600782.23-P1P2	5	3	0	0	89	103
ZNF335_+_44600793.23-P1P2	5	41	1	11	121	105
ZNF335_-_44600609.23-P1P2	6	37	22	25	79	67
ZNF335_-_44600846.23-P1P2	125	170	184	163	219	126
ZNF337_+_25677430.23-P1P2	169	85	185	172	184	163
ZNF337_-_25677032.23-P1P2	65	46	46	88	142	124
ZNF337_-_25677398.23-P1P2	151	186	200	204	214	150
ZNF337_-_25677418.23-P1P2	22	4	109	58	75	52
ZNF337_-_25677436.23-P1P2	136	74	147	148	215	187
ZNF33A_-_38299725.23-P1P2	56	68	29	74	130	103
ZNF33A_-_38299824.23-P1P2	90	181	141	228	191	172
ZNF33A_-_38299884.23-P1P2	249	122	97	147	175	147
ZNF33A_-_38300047.23-P1P2	27	295	141	148	174	135
ZNF33A_-_38300082.23-P1P2	105	143	141	218	193	132
ZNF33B_+_43133568.23-P1P2	33	48	93	99	119	121
ZNF33B_+_43133581.23-P1P2	116	282	160	224	233	170
ZNF33B_+_43133958.23-P1P2	87	56	80	97	109	101
ZNF33B_-_43133610.23-P1P2	111	57	131	123	115	145
ZNF33B_-_43133742.23-P1P2	91	43	56	155	140	132
ZNF341_+_32319849.23-P1	9	10	18	9	67	77
ZNF341_+_32332993.23-P2	321	221	94	199	164	172
ZNF341_+_32333004.23-P2	122	196	133	96	171	99
ZNF341_+_32333214.23-P2	82	75	141	176	139	100
ZNF341_-_32319807.23-P1	171	100	99	93	150	90
ZNF341_-_32319830.23-P1	74	68	126	108	177	137
ZNF341_-_32319868.23-P1	12	3	8	3	87	54
ZNF341_-_32320205.23-P1	161	531	287	179	252	209
ZNF341_-_32332999.23-P2	197	120	237	366	275	244
ZNF341_-_32333030.23-P2	80	162	185	137	130	138
ZNF343_+_2489086.23-P1P2	342	186	133	183	170	194
ZNF343_+_2489539.23-P1P2	51	136	51	88	144	129
ZNF343_-_2489332.23-P1P2	77	72	146	96	103	95
ZNF343_-_2489498.23-P1P2	128	263	208	282	220	204
ZNF343_-_2489551.23-P1P2	123	87	134	115	184	156
ZNF345_-_37341395.23-P1P2	93	72	59	69	115	116
ZNF345_-_37341819.23-P1P2	55	209	147	146	123	138
ZNF345_-_37341832.23-P1P2	108	68	153	184	133	143
ZNF345_-_37341868.23-P1P2	262	190	106	122	147	157
ZNF345_-_37342017.23-P1P2	165	43	139	148	215	174
ZNF346_+_176449717.23-P1P2	358	171	187	245	249	223
ZNF346_+_176450135.23-P1P2	79	204	131	147	217	173
ZNF346_+_176450138.23-P1P2	263	184	92	189	144	134
ZNF346_-_176449709.23-P1P2	84	25	1	27	160	118
ZNF346_-_176449720.23-P1P2	175	414	354	202	216	199
ZNF347_+_53662241.23-P1P2	121	60	162	106	166	137
ZNF347_-_53661831.23-P1P2	111	139	221	160	221	169
ZNF347_-_53662218.23-P1P2	170	327	138	169	114	140
ZNF347_-_53662226.23-P1P2	116	22	125	99	120	64
ZNF347_-_53662269.23-P1P2	74	69	98	123	92	119
ZNF34_+_146012641.23-P1P2	182	326	33	10	102	139
ZNF34_+_146012644.23-P1P2	83	41	183	144	138	132
ZNF34_+_146012670.23-P1P2	264	89	137	174	158	125
ZNF34_-_146012296.23-P1P2	38	76	81	101	113	139
ZNF34_-_146012338.23-P1P2	73	61	112	106	112	90
ZNF350_+_52489565.23-P1P2	79	57	99	100	130	141
ZNF350_+_52489709.23-P1P2	145	51	86	83	141	136
ZNF350_+_52490079.23-P1P2	101	84	178	188	154	102
ZNF350_-_52489844.23-P1P2	362	166	193	240	190	159
ZNF350_-_52490050.23-P1P2	251	246	197	174	220	163
ZNF354A_+_178157594.23-P1P2	30	95	148	129	170	161
ZNF354A_+_178157617.23-P1P2	138	26	78	32	134	92
ZNF354A_+_178157643.23-P1P2	74	131	134	125	160	173
ZNF354A_+_178157646.23-P1P2	45	97	94	86	128	138
ZNF354A_-_178157314.23-P1P2	132	277	69	172	216	210
ZNF354B_+_178286968.23-P1P2	203	178	128	131	124	123
ZNF354B_+_178287366.23-P1P2	68	99	220	206	235	176
ZNF354B_-_178287015.23-P1P2	242	202	150	233	188	171
ZNF354B_-_178287044.23-P1P2	223	176	269	273	257	210
ZNF354B_-_178287047.23-P1P2	93	62	79	86	131	146
ZNF354C_-_178487424.23-P1P2	135	87	187	135	151	140
ZNF354C_-_178487806.23-P1P2	157	98	311	199	202	178
ZNF354C_-_178487869.23-P1P2	98	62	254	194	234	154
ZNF354C_-_178487872.23-P1P2	182	92	106	153	94	146
ZNF354C_-_178487910.23-P1P2	156	90	239	167	160	178
ZNF358_+_7580967.23-P1	80	107	245	226	201	171
ZNF358_+_7580987.23-P1	26	38	26	41	114	90
ZNF358_+_7581444.23-P1	133	212	222	179	187	162
ZNF358_+_7581449.23-P1	113	133	196	178	208	165
ZNF358_+_7584855.23-P2	176	197	293	246	210	196
ZNF358_+_7584995.23-P2	133	176	94	88	200	163
ZNF358_+_7585247.23-P2	50	194	189	110	168	118
ZNF358_-_7581396.23-P1	166	180	132	96	139	125
ZNF358_-_7584842.23-P2	506	101	163	305	301	161
ZNF358_-_7584849.23-P2	108	30	86	88	120	95
ZNF35_+_44690245.23-P1P2	73	88	123	235	188	160
ZNF35_+_44690640.23-P1P2	43	77	130	139	149	190
ZNF35_+_44690661.23-P1P2	217	107	201	209	200	188
ZNF35_-_44690216.23-P1P2	362	543	153	161	151	174
ZNF35_-_44690677.23-P1P2	256	184	192	201	189	147
ZNF362_+_33722133.23-P1P2	68	141	150	107	197	158
ZNF362_-_33722115.23-P1P2	199	175	187	291	180	215
ZNF362_-_33722119.23-P1P2	65	69	113	127	242	191
ZNF362_-_33722481.23-P1P2	47	73	145	156	189	121
ZNF362_-_33722492.23-P1P2	76	149	108	104	105	116
ZNF365_+_64134153.23-P1P2	250	254	212	192	165	135
ZNF365_+_64134628.23-P1P2	245	45	99	141	179	126
ZNF365_-_64134217.23-P1P2	108	202	134	160	188	132
ZNF365_-_64134224.23-P1P2	59	131	161	109	104	138
ZNF365_-_64134417.23-P1P2	67	153	109	103	168	135
ZNF366_+_71802716.23-P1P2	149	201	143	257	214	156
ZNF366_+_71802784.23-P1P2	50	30	126	158	136	136
ZNF366_+_71803013.23-P1P2	59	122	101	92	121	124
ZNF366_+_71803114.23-P1P2	111	182	158	178	176	115
ZNF366_-_71802748.23-P1P2	130	154	149	146	202	182
ZNF367_+_99180372.23-P1P2	115	216	128	101	153	167
ZNF367_+_99180657.23-P1P2	224	199	181	194	154	195
ZNF367_-_99180201.23-P1P2	130	90	174	162	159	185
ZNF367_-_99180245.23-P1P2	37	46	130	105	201	137
ZNF367_-_99180262.23-P1P2	47	106	86	128	140	103
ZNF37A_+_38383302.23-P1P2	139	280	183	214	231	184
ZNF37A_+_38383329.23-P1P2	36	119	125	78	96	122
ZNF37A_+_38383711.23-P1P2	142	217	101	137	233	185
ZNF37A_-_38383320.23-P1P2	149	139	168	204	200	215
ZNF37A_-_38383336.23-P1P2	98	107	178	147	132	91
ZNF382_-_37095871.23-P1P2	448	169	220	275	306	314
ZNF382_-_37096232.23-P1P2	143	62	119	135	164	134
ZNF382_-_37096239.23-P1P2	171	311	208	261	155	185
ZNF382_-_37096599.23-P1P2	162	107	88	85	105	104
ZNF382_-_37096602.23-P1P2	85	98	67	100	113	67
ZNF383_+_37708842.23-P1P2	281	340	148	212	192	169
ZNF383_+_37709143.23-P1P2	191	207	136	171	224	177
ZNF383_+_37709341.23-P1P2	62	66	131	120	142	112
ZNF383_-_37709079.23-P1P2	31	44	113	94	110	82
ZNF383_-_37709125.23-P1P2	281	183	125	95	164	129
ZNF384_+_6798098.23-P1P2	86	108	110	70	138	139
ZNF384_-_6798250.23-P1P2	68	106	92	118	118	119
ZNF384_-_6798269.23-P1P2	42	67	83	62	106	92
ZNF384_-_6798637.23-P1P2	8	28	20	10	142	118
ZNF384_-_6798660.23-P1P2	140	62	85	104	129	93
ZNF385A_+_54778310.23-P1	57	106	107	84	88	99
ZNF385A_+_54778414.23-P1	207	80	107	197	114	121
ZNF385A_+_54785044.23-P2	79	32	78	114	122	102
ZNF385A_+_54785053.23-P2	107	78	68	87	92	61
ZNF385A_+_54785075.23-P2	119	91	117	147	109	106
ZNF385A_-_54778239.23-P1	74	225	160	215	178	151
ZNF385A_-_54778264.23-P1	68	83	76	104	94	87
ZNF385A_-_54778291.23-P1	128	142	162	182	131	182
ZNF385A_-_54784931.23-P2	187	186	150	170	145	128
ZNF385A_-_54784944.23-P2	217	147	167	134	192	201
ZNF385B_+_180725893.23-P1P2	412	159	134	148	175	140
ZNF385B_+_180726037.23-P1P2	224	62	201	147	244	165
ZNF385B_+_180726231.23-P1P2	65	36	79	105	122	83
ZNF385B_-_180725930.23-P1P2	48	69	139	203	138	95
ZNF385B_-_180726288.23-P1P2	31	35	114	116	129	116
ZNF385C_+_40215034.23-ENST00000436535.3	118	132	151	103	99	156
ZNF385C_-_40214637.23-ENST00000436535.3	131	70	98	183	116	111
ZNF385C_-_40214730.23-ENST00000436535.3	167	62	76	149	163	150
ZNF385C_-_40214995.23-ENST00000436535.3	95	169	71	137	138	91
ZNF385C_-_40215028.23-ENST00000436535.3	179	147	132	87	174	108
ZNF385D_+_21792638.23-P1P2	134	133	122	161	190	127
ZNF385D_+_21792643.23-P1P2	237	749	137	136	198	165
ZNF385D_+_21792655.23-P1P2	73	121	88	135	86	106
ZNF385D_+_21792661.23-P1P2	309	172	200	337	282	208
ZNF385D_-_21792604.23-P1P2	136	121	178	141	175	134
ZNF391_+_27356784.23-P1P2	125	161	123	144	155	152
ZNF391_-_27356790.23-P1P2	71	78	74	222	224	147
ZNF391_-_27356801.23-P1P2	69	82	107	93	85	94
ZNF391_-_27356840.23-P1P2	185	109	130	135	176	144
ZNF391_-_27356858.23-P1P2	27	98	135	97	121	155
ZNF394_+_99097475.23-P1P2	47	53	101	90	117	110
ZNF394_+_99097481.23-P1P2	145	120	44	47	58	75
ZNF394_+_99097490.23-P1P2	169	130	55	123	136	133
ZNF394_+_99097493.23-P1P2	69	312	160	111	234	175
ZNF394_+_99097872.23-P1P2	152	107	179	86	101	128
ZNF395_+_28243665.23-P1P2	134	131	108	213	104	146
ZNF395_+_28243669.23-P1P2	104	73	113	101	101	87
ZNF395_-_28243244.23-P1P2	105	151	133	96	165	151
ZNF395_-_28243317.23-P1P2	123	49	76	120	117	78
ZNF395_-_28243683.23-P1P2	318	156	163	164	218	183
ZNF396_+_32956866.23-P1P2	28	60	118	125	120	142
ZNF396_+_32957228.23-P1P2	33	83	90	95	87	65
ZNF396_-_32957041.23-P1P2	89	92	161	58	90	65
ZNF396_-_32957227.23-P1P2	36	48	88	87	153	92
ZNF396_-_32957269.23-P1P2	73	96	36	56	107	82
ZNF397_+_32821465.23-P1P2	75	62	60	95	92	104
ZNF397_-_32821100.23-P1P2	38	108	134	161	158	127
ZNF397_-_32821104.23-P1P2	85	17	19	13	38	33
ZNF397_-_32821219.23-P1P2	46	75	109	91	184	137
ZNF397_-_32821222.23-P1P2	257	75	47	151	142	115
ZNF398_+_148844577.23-P1P2	97	54	152	122	140	129
ZNF398_+_148844614.23-P1P2	91	179	236	145	205	138
ZNF398_+_148844937.23-P1P2	42	55	85	117	198	150
ZNF398_-_148844576.23-P1P2	167	122	109	225	163	212
ZNF398_-_148844911.23-P1P2	183	97	152	123	178	144
ZNF3_+_99679303.23-P1P2	325	124	160	112	111	108
ZNF3_+_99679360.23-P1P2	103	193	108	158	190	186
ZNF3_-_99679336.23-P1P2	209	193	115	155	165	149
ZNF3_-_99679354.23-P1P2	123	251	82	87	100	97
ZNF3_-_99679706.23-P1P2	187	285	174	161	262	195
ZNF404_+_44384213.23-P1P2	83	80	118	145	160	240
ZNF404_-_44383952.23-P1P2	102	136	155	127	154	132
ZNF404_-_44383991.23-P1P2	60	24	128	168	193	132
ZNF404_-_44388032.23-P1P2	574	61	160	183	163	149
ZNF404_-_44388117.23-P1P2	135	110	139	188	150	167
ZNF407_+_72343057.23-ENST00000299687.5	82	108	67	99	133	125
ZNF407_+_72343369.23-ENST00000299687.5	62	119	178	146	141	154
ZNF407_+_72343450.23-ENST00000299687.5	219	108	97	123	149	138
ZNF407_-_72343215.23-ENST00000299687.5	271	310	204	214	216	197
ZNF407_-_72343345.23-ENST00000299687.5	191	136	166	135	190	149
ZNF408_+_46722819.23-P1P2	235	297	182	196	219	275
ZNF408_+_46723034.23-P1P2	91	134	116	200	166	118
ZNF408_-_46722606.23-P1P2	146	83	139	107	133	163
ZNF408_-_46722609.23-P1P2	95	103	170	205	173	159
ZNF408_-_46722649.23-P1P2	150	230	184	182	169	175
ZNF410_+_74353582.23-P1P2	33	82	154	139	128	143
ZNF410_+_74353644.23-P1P2	136	154	152	160	181	195
ZNF410_+_74353953.23-P1P2	27	14	66	44	57	74
ZNF410_-_74353592.23-P1P2	71	129	109	160	189	100
ZNF410_-_74353689.23-P1P2	137	237	150	183	267	160
ZNF414_+_8578989.23-P1P2	92	109	246	168	206	170
ZNF414_+_8579035.23-P1P2	299	274	165	162	186	167
ZNF414_-_8578575.23-P1P2	25	31	17	8	152	109
ZNF414_-_8578985.23-P1P2	195	77	206	248	222	192
ZNF414_-_8578999.23-P1P2	7	4	4	3	71	82
ZNF415_+_53636116.23-P1P2	79	115	68	85	97	108
ZNF415_-_53635709.23-P1P2	56	108	156	84	143	91
ZNF415_-_53635712.23-P1P2	112	77	109	133	147	173
ZNF415_-_53635750.23-P1P2	120	143	99	88	115	90
ZNF415_-_53636098.23-P1P2	125	177	164	172	169	110
ZNF416_+_58089853.23-P1P2	13	20	29	73	91	88
ZNF416_-_58090199.23-P1P2	109	71	213	160	178	171
ZNF416_-_58090217.23-P1P2	89	59	101	144	124	142
ZNF416_-_58090220.23-P1P2	210	100	99	111	195	148
ZNF416_-_58090232.23-P1P2	118	134	230	153	126	188
ZNF417_+_58427467.23-P1P2	84	30	36	70	154	69
ZNF417_+_58427587.23-P1P2	142	114	66	127	132	134
ZNF417_+_58427933.23-P1P2	45	63	105	56	107	112
ZNF417_-_58427596.23-P1P2	108	48	60	56	213	184
ZNF417_-_58427912.23-P1P2	75	216	145	142	167	165
ZNF418_+_58446310.23-P1P2	212	36	180	168	186	204
ZNF418_+_58446460.23-P1P2	89	94	167	148	194	158
ZNF418_+_58446667.23-P1P2	73	171	205	222	204	177
ZNF418_+_58446771.23-P1P2	220	90	92	122	105	141
ZNF418_-_58446498.23-P1P2	209	84	76	172	144	167
ZNF419_+_57999291.23-P1P2	150	49	120	141	147	124
ZNF419_-_57999162.23-P1P2	98	161	147	138	166	162
ZNF419_-_57999175.23-P1P2	136	87	146	129	98	165
ZNF419_-_57999192.23-P1P2	178	164	120	151	182	196
ZNF419_-_57999200.23-P1P2	58	114	152	139	174	167
ZNF41_+_47342166.23-P1P2	154	92	149	192	186	177
ZNF41_+_47342568.23-P1P2	127	178	101	190	153	143
ZNF41_+_47342573.23-P1P2	327	158	252	237	292	225
ZNF41_+_47342585.23-P1P2	128	72	137	159	176	110
ZNF41_-_47342102.23-P1P2	34	132	161	181	261	226
ZNF420_+_37569573.23-P1P2	96	215	159	149	191	163
ZNF420_-_37569356.23-P1P2	205	98	234	228	277	170
ZNF420_-_37569378.23-P1P2	121	108	160	172	175	147
ZNF420_-_37569421.23-P1P2	23	69	107	141	124	120
ZNF420_-_37569447.23-P1P2	145	89	168	153	204	139
ZNF423_+_49856435.23-ENST00000561648.1	38	58	128	155	182	107
ZNF423_+_49856522.23-ENST00000561648.1	91	112	228	140	197	228
ZNF423_+_49856581.23-ENST00000561648.1	211	151	249	191	256	204
ZNF423_+_49856636.23-ENST00000561648.1	92	80	143	166	176	135
ZNF423_+_49860455.23-ENST00000262383.2	96	145	90	90	132	102
ZNF423_+_49860850.23-ENST00000262383.2	77	46	133	107	166	123
ZNF423_+_49860882.23-ENST00000262383.2	21	120	163	211	215	183
ZNF423_-_49856477.23-ENST00000561648.1	93	25	105	104	123	101
ZNF423_-_49860880.23-ENST00000262383.2	136	89	113	135	125	123
ZNF423_-_49860893.23-ENST00000262383.2	238	133	197	263	244	220
ZNF425_+_148823312.23-P1P2	217	109	168	186	113	151
ZNF425_+_148823358.23-P1P2	229	134	132	124	115	139
ZNF425_+_148823363.23-P1P2	121	121	168	132	173	157
ZNF425_+_148823369.23-P1P2	194	87	92	119	82	143
ZNF425_-_148823398.23-P1P2	81	230	205	224	169	154
ZNF426_+_9648912.23-P1P2	290	42	74	100	115	75
ZNF426_+_9649237.23-P1P2	75	99	133	100	132	126
ZNF426_-_9649254.23-P1P2	165	94	260	183	171	167
ZNF426_-_9649279.23-P1P2	108	298	125	108	100	121
ZNF426_-_9649325.23-P1P2	189	154	108	93	172	131
ZNF428_+_44123395.23-P1P2	49	122	130	193	160	142
ZNF428_+_44123754.23-P1P2	98	209	143	119	167	191
ZNF428_+_44123759.23-P1P2	137	195	204	171	187	163
ZNF428_-_44123413.23-P1P2	50	82	216	104	158	164
ZNF428_-_44123743.23-P1P2	593	172	138	147	147	156
ZNF429_+_21688478.23-P1P2	101	89	83	100	134	117
ZNF429_+_21688627.23-P1P2	130	172	177	263	130	200
ZNF429_+_21688780.23-P1P2	58	105	184	115	174	141
ZNF429_+_21688794.23-P1P2	125	229	151	120	185	161
ZNF429_-_21688406.23-P1P2	92	66	200	188	168	165
ZNF430_+_21203464.23-P1P2	192	66	139	147	161	111
ZNF430_-_21203475.23-P1P2	120	186	123	143	151	131
ZNF430_-_21203665.23-P1P2	14	51	61	89	101	91
ZNF430_-_21203918.23-P1P2	430	221	135	154	121	99
ZNF430_-_21203931.23-P1P2	348	529	160	224	240	202
ZNF431_+_21324864.23-P1P2	62	64	92	156	114	103
ZNF431_+_21324874.23-P1P2	124	208	217	324	237	240
ZNF431_-_21324920.23-P1P2	372	175	208	211	189	227
ZNF431_-_21325170.23-P1P2	121	200	144	82	160	170
ZNF431_-_21325318.23-P1P2	108	159	102	149	92	170
ZNF432_+_52551658.23-P1P2	61	76	130	169	152	136
ZNF432_+_52551788.23-P1P2	53	59	74	122	121	69
ZNF432_+_52551894.23-P1P2	65	31	149	129	108	106
ZNF432_+_52551911.23-P1P2	205	110	220	199	154	206
ZNF432_+_52552048.23-P1P2	180	166	171	141	173	139
ZNF433_+_12146457.23-P1P2	136	194	165	141	183	228
ZNF433_+_12146489.23-P1P2	171	183	111	96	167	103
ZNF433_+_12146514.23-P1P2	123	43	103	134	135	99
ZNF433_-_12146417.23-P1P2	75	99	178	190	141	166
ZNF433_-_12146494.23-P1P2	140	85	136	142	119	134
ZNF436_+_23694783.23-P1	119	167	242	237	257	272
ZNF436_+_23695928.23-P2	172	610	125	128	196	136
ZNF436_-_23694341.23-P1	71	36	106	129	147	112
ZNF436_-_23694425.23-P1	148	77	213	206	198	225
ZNF436_-_23694440.23-P1	169	224	121	117	214	197
ZNF436_-_23694754.23-P1	141	152	292	186	225	184
ZNF436_-_23696053.23-P2	51	94	120	140	143	141
ZNF436_-_23696122.23-P2	278	233	148	115	118	164
ZNF436_-_23696253.23-P2	121	256	170	176	153	170
ZNF436_-_23696324.23-P2	154	120	147	114	203	192
ZNF438_+_31287935.23-P2	190	142	135	138	150	166
ZNF438_+_31288227.23-P2	76	248	185	167	153	128
ZNF438_+_31288364.23-P2	133	121	183	137	175	158
ZNF438_+_31288369.23-P2	278	168	121	108	69	102
ZNF438_+_31320582.23-P1	69	216	78	98	172	122
ZNF438_-_31288271.23-P2	38	64	57	90	122	119
ZNF438_-_31320370.23-P1	90	88	146	142	196	154
ZNF438_-_31320790.23-P1	102	219	275	248	218	156
ZNF438_-_31320804.23-P1	160	57	112	117	140	160
ZNF438_-_31320818.23-P1	151	115	216	166	155	128
ZNF439_+_11959576.23-P1P2	81	42	100	241	201	179
ZNF439_+_11959582.23-P1P2	95	87	193	202	220	183
ZNF439_+_11959651.23-P1P2	98	183	174	197	251	171
ZNF439_+_11959935.23-P1P2	210	76	136	209	175	220
ZNF439_+_11959963.23-P1P2	114	147	91	105	195	175
ZNF43_+_22018516.23-P1	121	72	175	105	141	136
ZNF43_+_22018596.23-P1	284	247	150	160	215	194
ZNF43_+_22018618.23-P1	120	108	191	254	194	258
ZNF43_+_22034432.23-P2	65	160	143	100	130	168
ZNF43_-_22018571.23-P1	109	117	189	150	177	184
ZNF43_-_22018606.23-P1	170	159	152	149	183	155
ZNF43_-_22034802.23-P2	53	103	114	181	165	138
ZNF43_-_22034835.23-P2	138	102	125	163	173	130
ZNF43_-_22034847.23-P2	55	36	73	68	146	138
ZNF43_-_22034855.23-P2	76	168	71	109	65	76
ZNF440_+_11925096.23-P1P2	128	246	153	112	147	119
ZNF440_+_11925101.23-P1P2	192	118	239	184	207	185
ZNF440_-_11925129.23-P1P2	142	85	112	150	158	139
ZNF440_-_11925136.23-P1P2	162	144	143	192	170	180
ZNF440_-_11925482.23-P1P2	213	398	209	233	217	162
ZNF441_+_11878220.23-P1P2	133	49	110	122	158	140
ZNF441_-_11877838.23-P1P2	127	197	205	222	205	220
ZNF441_-_11877842.23-P1P2	169	286	138	169	142	157
ZNF441_-_11878061.23-P1P2	150	140	122	128	170	160
ZNF441_-_11878238.23-P1P2	178	31	212	200	195	147
ZNF442_+_12476378.23-P1P2	201	229	206	185	195	136
ZNF442_+_12476396.23-P1P2	166	114	192	209	174	134
ZNF442_-_12476385.23-P1P2	73	104	165	129	222	191
ZNF442_-_12476405.23-P1P2	149	166	217	134	182	168
ZNF442_-_12476482.23-P1P2	96	81	120	112	182	145
ZNF443_+_12551747.23-P1P2	81	103	159	152	221	178
ZNF443_+_12551754.23-P1P2	47	109	121	68	129	127
ZNF443_+_12551758.23-P1P2	324	155	190	198	199	166
ZNF443_+_12551774.23-P1P2	69	140	111	135	175	112
ZNF443_+_12551790.23-P1P2	71	91	170	224	185	163
ZNF444_+_56653116.23-P1P2	120	33	210	113	130	117
ZNF444_-_56652695.23-P1P2	445	137	147	147	247	166
ZNF444_-_56652835.23-P1P2	81	136	134	159	119	101
ZNF444_-_56653079.23-P1P2	110	105	96	174	136	136
ZNF444_-_56653084.23-P1P2	91	89	95	91	133	114
ZNF445_+_44519091.23-P1P2	57	31	90	73	133	116
ZNF445_+_44519132.23-P1P2	16	18	131	146	161	118
ZNF445_+_44519147.23-P1P2	52	455	105	109	154	105
ZNF445_-_44518927.23-P1P2	121	189	221	196	200	161
ZNF445_-_44519108.23-P1P2	213	151	201	225	170	170
ZNF446_+_58987548.23-P1P2	34	104	144	106	94	121
ZNF446_+_58987553.23-P1P2	99	45	125	95	113	138
ZNF446_+_58987577.23-P1P2	133	362	153	192	263	191
ZNF446_+_58987722.23-P1P2	97	39	200	163	199	165
ZNF446_+_58987735.23-P1P2	118	82	144	106	174	162
ZNF449_+_134478789.23-P1P2	77	12	54	46	110	107
ZNF449_-_134478749.23-P1P2	146	31	97	98	120	108
ZNF449_-_134478760.23-P1P2	25	16	128	151	88	146
ZNF449_-_134478775.23-P1P2	98	84	93	122	153	121
ZNF449_-_134478783.23-P1P2	192	131	84	137	166	144
ZNF44_+_12405578.23-P1P2	151	37	159	175	121	160
ZNF44_+_12405581.23-P1P2	145	150	204	157	215	182
ZNF44_-_12405560.23-P1P2	116	39	129	219	214	201
ZNF44_-_12405620.23-P1P2	71	128	179	163	137	182
ZNF44_-_12405628.23-P1P2	162	126	163	133	168	146
ZNF451_+_56954915.23-P1P2	103	70	121	194	197	134
ZNF451_-_56954900.23-P1P2	102	63	134	156	138	108
ZNF451_-_56954944.23-P1P2	44	25	91	104	85	100
ZNF451_-_56954947.23-P1P2	169	48	69	135	106	154
ZNF451_-_56955001.23-P1P2	66	51	99	104	86	88
ZNF454_+_178368688.23-P1P2	44	52	179	157	172	161
ZNF454_-_178368296.23-P1P2	75	113	98	179	128	124
ZNF454_-_178368472.23-P1P2	166	84	192	186	218	183
ZNF454_-_178368654.23-P1P2	89	62	142	123	201	161
ZNF454_-_178368661.23-P1P2	163	90	190	193	218	152
ZNF45_+_44439365.23-P1P2	222	103	148	136	163	155
ZNF45_+_44439420.23-P1P2	110	142	103	103	112	121
ZNF45_-_44439238.23-P1P2	387	266	132	116	158	180
ZNF45_-_44439392.23-P1P2	37	112	123	130	156	113
ZNF45_-_44439400.23-P1P2	339	465	253	383	263	196
ZNF460_+_57791970.23-P1P2	281	105	227	214	196	173
ZNF460_-_57791341.23-P1P2	308	123	291	329	267	244
ZNF460_-_57791345.23-P1P2	23	22	86	93	155	101
ZNF460_-_57791882.23-P1P2	148	226	153	133	164	162
ZNF460_-_57791895.23-P1P2	302	84	196	161	118	152
ZNF461_+_37157507.23-P1P2	154	38	94	161	167	142
ZNF461_+_37157697.23-P1P2	91	229	112	145	134	109
ZNF461_+_37157703.23-P1P2	124	153	171	182	135	166
ZNF461_+_37157727.23-P1P2	255	247	126	144	151	144
ZNF461_-_37157734.23-P1P2	167	124	189	173	213	196
ZNF462_+_109625484.23-P1P2	84	127	126	125	112	125
ZNF462_+_109625487.23-P1P2	129	116	211	252	215	186
ZNF462_+_109625660.23-P1P2	185	84	101	118	148	137
ZNF462_-_109625428.23-P1P2	125	359	158	206	146	145
ZNF462_-_109625784.23-P1P2	174	35	122	185	105	113
ZNF467_+_149470190.23-P1P2	68	103	111	157	138	135
ZNF467_+_149470282.23-P1P2	227	117	155	148	164	133
ZNF467_-_149470275.23-P1P2	227	154	165	110	201	196
ZNF467_-_149470576.23-P1P2	68	62	156	153	133	148
ZNF467_-_149470678.23-P1P2	547	322	190	133	243	172
ZNF468_+_53360830.23-P1P2	37	130	113	160	124	150
ZNF468_-_53360488.23-P1P2	66	11	24	47	106	157
ZNF468_-_53360493.23-P1P2	171	122	125	67	152	145
ZNF468_-_53360496.23-P1P2	144	120	136	150	171	123
ZNF468_-_53360616.23-P1P2	36	39	143	127	109	174
ZNF469_+_88493908.23-ENST00000437464.1	99	95	81	134	141	139
ZNF469_+_88493912.23-ENST00000437464.1	150	169	136	89	167	157
ZNF469_+_88493915.23-ENST00000437464.1	88	172	206	152	213	188
ZNF469_-_88494307.23-ENST00000437464.1	226	63	132	150	159	196
ZNF469_-_88494341.23-ENST00000437464.1	0	0	0	11	11	35
ZNF470_+_57079011.23-P1P2	215	109	214	149	207	132
ZNF470_+_57079321.23-P1P2	66	129	121	148	150	124
ZNF470_-_57078933.23-P1P2	106	37	116	183	115	148
ZNF470_-_57079050.23-P1P2	49	185	160	126	135	157
ZNF470_-_57079255.23-P1P2	114	159	144	152	186	142
ZNF471_+_57019273.23-P1P2	136	143	166	291	146	181
ZNF471_-_57019255.23-P1P2	53	83	161	165	175	129
ZNF471_-_57019270.23-P1P2	156	109	135	132	165	181
ZNF471_-_57019282.23-P1P2	200	176	168	275	199	231
ZNF471_-_57019651.23-P1P2	334	208	88	106	133	121
ZNF473_+_50529233.23-P1P2	237	115	179	147	159	147
ZNF473_+_50529255.23-P1P2	69	79	102	149	110	130
ZNF473_-_50529296.23-P1P2	136	95	153	132	125	152
ZNF473_-_50529299.23-P1P2	181	160	222	189	184	156
ZNF473_-_50529310.23-P1P2	54	115	101	123	167	138
ZNF474_+_121465242.23-P1P2	298	223	81	160	154	129
ZNF474_+_121465450.23-P1P2	92	182	137	82	179	147
ZNF474_-_121465285.23-P1P2	108	218	130	109	122	149
ZNF474_-_121465404.23-P1P2	211	131	168	209	211	159
ZNF474_-_121465667.23-P1P2	109	156	112	150	163	120
ZNF479_+_57199799.23-P1P2	92	151	143	108	104	98
ZNF479_+_57199889.23-P1P2	59	49	73	97	88	148
ZNF479_-_57199805.23-P1P2	127	144	180	111	203	161
ZNF479_-_57199888.23-P1P2	69	112	132	174	206	112
ZNF479_-_57199894.23-P1P2	116	178	257	171	224	260
ZNF480_+_52800813.23-P1P2	30	173	100	112	132	115
ZNF480_+_52800818.23-P1P2	124	120	129	184	165	217
ZNF480_+_52800866.23-P1P2	50	25	32	56	86	51
ZNF480_+_52800902.23-P1P2	111	80	162	188	175	183
ZNF480_+_52800905.23-P1P2	96	93	156	286	162	163
ZNF483_+_114287865.23-P1P2	167	401	136	152	182	161
ZNF483_+_114287868.23-P1P2	103	123	144	262	210	173
ZNF483_+_114287953.23-P1P2	181	97	209	169	167	211
ZNF483_-_114287495.23-P1P2	92	163	168	265	208	200
ZNF483_-_114287644.23-P1P2	70	114	113	184	178	126
ZNF484_+_95639880.23-P1P2	108	76	140	70	150	174
ZNF484_+_95639892.23-P1P2	38	44	90	102	88	98
ZNF484_+_95639916.23-P1P2	81	65	143	117	106	148
ZNF484_+_95640181.23-P1P2	191	203	226	223	229	154
ZNF484_-_95640113.23-P1P2	47	163	232	97	212	134
ZNF485_+_44101907.23-P1P2	249	233	244	252	232	220
ZNF485_+_44102303.23-P1P2	83	103	215	135	147	148
ZNF485_+_44102339.23-P1P2	134	128	108	100	158	120
ZNF485_-_44101944.23-P1P2	102	175	198	199	200	198
ZNF485_-_44101960.23-P1P2	253	282	103	116	114	137
ZNF486_+_20278397.23-P1P2	53	321	112	155	171	147
ZNF486_+_20278421.23-P1P2	41	82	85	105	106	138
ZNF486_+_20278439.23-P1P2	53	131	115	149	108	134
ZNF486_-_20278048.23-P1P2	86	85	161	178	225	118
ZNF486_-_20278475.23-P1P2	78	146	159	134	187	126
ZNF488_+_48355106.23-P1	138	66	80	114	98	115
ZNF488_+_48355252.23-P1	146	135	122	177	241	201
ZNF488_+_48355303.23-P1	44	46	78	84	103	99
ZNF488_+_48355505.23-P1	68	82	177	147	171	136
ZNF488_+_48359362.23-P2	284	63	92	142	199	138
ZNF488_+_48359784.23-P2	132	146	120	131	164	187
ZNF488_-_48355092.23-P1	51	89	129	141	152	143
ZNF488_-_48359391.23-P2	140	215	195	236	217	186
ZNF488_-_48359394.23-P2	96	148	49	81	222	176
ZNF488_-_48359847.23-P2	22	4	18	28	93	101
ZNF48_+_30406782.23-P1P2	165	59	63	225	201	162
ZNF48_+_30406981.23-P1P2	59	38	87	51	153	102
ZNF48_-_30406815.23-P1P2	84	97	139	257	179	127
ZNF48_-_30406864.23-P1P2	99	53	82	108	126	161
ZNF48_-_30407317.23-P1P2	64	55	75	57	90	102
ZNF490_+_12721134.23-P1P2	169	210	99	173	114	129
ZNF490_+_12721137.23-P1P2	46	96	158	196	234	139
ZNF490_+_12721531.23-P1P2	49	76	159	146	133	115
ZNF490_+_12721537.23-P1P2	153	158	203	116	164	142
ZNF490_-_12721480.23-P1P2	220	51	159	192	235	212
ZNF491_+_11909401.23-P1P2	161	197	151	226	210	183
ZNF491_+_11909417.23-P1P2	240	101	207	102	181	165
ZNF491_+_11909452.23-P1P2	183	487	250	258	271	223
ZNF491_+_11909593.23-P1P2	251	124	156	158	175	157
ZNF491_-_11909574.23-P1P2	257	97	122	104	112	122
ZNF492_+_22817388.23-P1P2	218	95	100	108	145	114
ZNF492_+_22817429.23-P1P2	57	156	155	188	205	180
ZNF492_+_22817535.23-P1P2	247	136	135	79	101	99
ZNF492_-_22817155.23-P1P2	30	94	181	143	107	109
ZNF492_-_22817440.23-P1P2	61	90	140	161	146	113
ZNF493_+_21579959.23-P1P2	254	116	166	237	163	184
ZNF493_+_21579986.23-P1P2	80	102	115	131	160	138
ZNF493_+_21580222.23-P1P2	69	32	87	111	130	143
ZNF493_+_21580305.23-P1P2	18	31	101	65	118	98
ZNF493_-_21580127.23-P1P2	105	49	102	150	173	93
ZNF496_+_247494678.23-P1P2	10	1	40	50	34	64
ZNF496_+_247494772.23-P1P2	220	73	153	236	173	168
ZNF496_-_247494798.23-P1P2	139	74	146	128	172	162
ZNF496_-_247494945.23-P1P2	27	80	81	69	94	112
ZNF496_-_247494962.23-P1P2	50	31	100	79	115	101
ZNF497_+_58874041.23-P1P2	0	0	0	0	9	2
ZNF497_+_58874055.23-P1P2	71	31	161	130	92	98
ZNF497_-_58873686.23-P1P2	83	209	243	274	181	159
ZNF497_-_58874031.23-P1P2	38	45	32	35	74	104
ZNF497_-_58874122.23-P1P2	124	142	137	173	159	105
ZNF500_+_4816761.23-P1P2	162	175	105	135	139	195
ZNF500_-_4816701.23-P1P2	42	89	153	147	195	189
ZNF500_-_4817111.23-P1P2	328	161	322	225	291	253
ZNF500_-_4817126.23-P1P2	55	156	196	250	155	155
ZNF500_-_4817147.23-P1P2	101	127	162	95	131	137
ZNF501_+_44771117.23-P1P2	80	106	90	97	110	99
ZNF501_+_44771155.23-P1P2	132	94	88	125	160	173
ZNF501_-_44771153.23-P1P2	131	122	129	135	145	182
ZNF501_-_44771170.23-P1P2	164	80	153	144	213	140
ZNF501_-_44771181.23-P1P2	114	175	118	121	143	188
ZNF502_+_44754127.23-P1P2	258	262	143	257	191	263
ZNF502_+_44754181.23-P1P2	138	229	168	179	224	196
ZNF502_+_44754184.23-P1P2	149	123	264	304	274	245
ZNF502_+_44754196.23-P1P2	112	152	104	94	186	169
ZNF502_-_44754191.23-P1P2	170	125	133	186	152	126
ZNF503_+_77161124.23-P1P2	90	112	137	113	168	156
ZNF503_+_77161127.23-P1P2	100	219	210	209	196	173
ZNF503_+_77161497.23-P1P2	70	85	232	261	187	150
ZNF503_-_77161090.23-P1P2	311	123	151	98	166	129
ZNF503_-_77161354.23-P1P2	152	193	134	139	221	223
ZNF506_+_19932240.23-P1P2	67	218	151	125	165	138
ZNF506_-_19932149.23-P1P2	47	79	75	131	164	111
ZNF506_-_19932183.23-P1P2	229	121	177	211	158	148
ZNF506_-_19932541.23-P1P2	61	154	229	231	200	151
ZNF506_-_19932561.23-P1P2	223	316	197	237	249	201
ZNF507_+_32836729.23-P1P2	78	124	80	81	108	104
ZNF507_-_32836564.23-P1P2	105	545	122	145	141	135
ZNF507_-_32836607.23-P1P2	0	6	15	8	129	106
ZNF507_-_32836619.23-P1P2	132	76	155	76	73	76
ZNF507_-_32836662.23-P1P2	91	207	222	85	130	151
ZNF510_+_99539941.23-P1P2	258	315	240	309	225	252
ZNF510_+_99540314.23-P1P2	142	185	182	203	163	145
ZNF510_-_99540300.23-P1P2	54	41	127	105	133	125
ZNF510_-_99540354.23-P1P2	117	203	111	149	174	129
ZNF510_-_99540371.23-P1P2	53	38	109	122	127	118
ZNF511_+_135122180.23-P1P2	18	14	59	51	127	145
ZNF511_+_135122438.23-P1P2	125	86	76	104	82	99
ZNF511_+_135122504.23-P1P2	79	36	99	35	145	121
ZNF511_-_135122093.23-P1P2	25	14	20	19	117	89
ZNF511_-_135122813.23-P1P2	188	188	157	90	168	127
ZNF512B_+_62600805.23-P1P2	148	108	131	163	181	165
ZNF512B_+_62601296.23-P1P2	128	168	153	190	237	162
ZNF512B_-_62600832.23-P1P2	53	39	68	74	127	91
ZNF512B_-_62601108.23-P1P2	104	226	153	112	190	128
ZNF512B_-_62601247.23-P1P2	17	78	104	85	118	145
ZNF512_+_27805943.23-P1P2	125	432	270	240	271	193
ZNF512_+_27805986.23-P1P2	94	47	95	117	111	65
ZNF512_-_27805907.23-P1P2	223	159	132	114	239	184
ZNF512_-_27805950.23-P1P2	126	125	177	255	206	170
ZNF512_-_27806330.23-P1P2	48	70	137	164	142	110
ZNF513_+_27603158.23-P1P2	75	40	75	146	177	124
ZNF513_+_27603190.23-P1P2	68	64	101	94	137	105
ZNF513_+_27603574.23-P1P2	42	185	65	78	121	100
ZNF513_+_27603602.23-P1P2	72	163	121	175	213	149
ZNF513_-_27603612.23-P1P2	26	48	58	68	70	71
ZNF514_+_95825281.23-P2	87	62	96	44	84	84
ZNF514_+_95825301.23-P2	93	103	86	142	133	131
ZNF514_+_95831363.23-P1	137	185	246	139	235	183
ZNF514_+_95831385.23-P1	227	106	138	156	219	214
ZNF514_-_95824918.23-P2	47	120	124	169	92	122
ZNF514_-_95825235.23-P2	110	430	167	149	145	180
ZNF514_-_95825291.23-P2	108	89	74	102	81	117
ZNF514_-_95830998.23-P1	37	76	65	128	108	88
ZNF514_-_95831323.23-P1	70	48	129	180	109	136
ZNF514_-_95831373.23-P1	110	130	109	183	134	146
ZNF516_+_74206733.23-P1P2	86	162	118	128	206	169
ZNF516_+_74207092.23-P1P2	111	131	186	163	145	158
ZNF516_-_74206913.23-P1P2	345	318	177	297	202	222
ZNF516_-_74207108.23-P1P2	192	131	146	172	150	116
ZNF516_-_74207157.23-P1P2	228	131	265	184	188	190
ZNF517_+_146024397.23-P1P2	69	135	154	110	128	119
ZNF517_+_146024454.23-P1P2	76	39	69	113	107	86
ZNF517_+_146024464.23-P1P2	340	147	165	160	229	283
ZNF517_+_146024504.23-P1P2	251	214	261	280	314	232
ZNF517_+_146024657.23-P1P2	254	61	202	298	213	145
ZNF518A_+_97889688.23-P1P2	139	67	91	142	147	90
ZNF518A_-_97889687.23-P1P2	359	474	132	130	172	153
ZNF518A_-_97889835.23-P1P2	30	93	131	74	93	112
ZNF518A_-_97889856.23-P1P2	95	58	102	96	102	45
ZNF518A_-_97890206.23-P1P2	136	54	54	87	141	72
ZNF518B_+_10458705.23-P1P2	55	51	45	49	89	83
ZNF518B_+_10459017.23-P1P2	52	22	80	79	69	109
ZNF518B_-_10458631.23-P1P2	147	146	137	189	200	198
ZNF518B_-_10458979.23-P1P2	111	140	67	100	143	119
ZNF518B_-_10458994.23-P1P2	63	27	16	41	92	33
ZNF519_+_14132232.23-P1P2	23	10	27	8	80	83
ZNF519_+_14132408.23-P1P2	82	212	139	214	195	211
ZNF519_-_14132166.23-P1P2	122	149	98	148	168	147
ZNF519_-_14132355.23-P1P2	149	115	152	224	227	219
ZNF519_-_14132420.23-P1P2	139	185	146	141	152	90
ZNF521_+_22932073.23-P1P2	225	89	136	107	162	112
ZNF521_-_22931711.23-P1P2	124	122	257	203	223	229
ZNF521_-_22931829.23-P1P2	277	127	166	235	275	211
ZNF521_-_22932053.23-P1P2	87	67	81	141	133	119
ZNF521_-_22932065.23-P1P2	198	146	162	287	261	206
ZNF524_+_56111862.23-P1P2	92	75	28	64	131	148
ZNF524_-_56112127.23-P1P2	120	139	225	105	197	189
ZNF524_-_56112141.23-P1P2	83	105	142	101	162	159
ZNF524_-_56112149.23-P1P2	138	187	189	187	233	198
ZNF524_-_56112179.23-P1P2	88	59	162	131	183	144
ZNF526_+_42724473.23-P1P2	99	67	196	78	131	166
ZNF526_+_42724881.23-P1P2	97	64	103	105	165	171
ZNF526_-_42724510.23-P1P2	19	61	114	122	155	162
ZNF526_-_42724516.23-P1P2	149	81	137	81	112	146
ZNF526_-_42724840.23-P1P2	58	98	163	163	127	113
ZNF527_-_37862072.23-P1P2	115	114	167	119	179	112
ZNF527_-_37862096.23-P1P2	281	217	137	136	172	181
ZNF527_-_37862118.23-P1P2	83	303	121	121	125	136
ZNF527_-_37862136.23-P1P2	74	40	95	162	125	101
ZNF527_-_37862169.23-P1P2	107	37	45	67	51	62
ZNF528_+_52901534.23-P1P2	113	99	134	179	161	156
ZNF528_+_52901572.23-P1P2	105	53	175	182	189	171
ZNF528_+_52901592.23-P1P2	252	243	148	231	207	151
ZNF528_-_52901133.23-P1P2	186	222	164	140	158	145
ZNF528_-_52901230.23-P1P2	128	43	184	250	136	126
ZNF529_+_37063933.23-P1P2	93	36	128	141	148	151
ZNF529_+_37064121.23-P1P2	143	164	127	114	90	124
ZNF529_+_37064154.23-P1P2	110	45	99	161	139	126
ZNF529_+_37064162.23-P1P2	201	95	138	132	167	176
ZNF529_-_37063986.23-P1P2	264	142	236	140	228	172
ZNF530_+_58111266.23-P1P2	214	353	140	203	168	190
ZNF530_+_58111314.23-P1P2	131	250	149	198	146	212
ZNF530_-_58111276.23-P1P2	72	102	139	123	211	156
ZNF530_-_58111347.23-P1P2	129	228	183	113	206	165
ZNF530_-_58111759.23-P1P2	143	197	234	189	155	157
ZNF532_+_56530707.23-P2	87	101	137	108	148	142
ZNF532_+_56531105.23-P2	144	152	211	140	189	147
ZNF532_+_56531181.23-P2	74	175	210	137	159	188
ZNF532_+_56532124.23-P1	378	147	181	143	181	190
ZNF532_+_56532174.23-P1	124	112	162	197	177	165
ZNF532_-_56530918.23-P2	113	153	139	156	142	142
ZNF532_-_56531072.23-P2	67	9	7	10	112	70
ZNF532_-_56532113.23-P1	199	143	197	129	213	178
ZNF532_-_56532162.23-P1	204	130	213	226	185	154
ZNF532_-_56532303.23-P1	175	119	125	129	196	195
ZNF534_+_52932491.23-P1P2	254	206	120	133	143	221
ZNF534_+_52932668.23-P1P2	81	145	139	135	159	182
ZNF534_+_52932786.23-P1P2	67	49	79	88	126	126
ZNF534_-_52932422.23-P1P2	390	107	175	158	180	188
ZNF534_-_52932803.23-P1P2	93	133	111	149	214	160
ZNF536_+_30863261.23-P1P2	188	170	99	155	126	149
ZNF536_+_30863345.23-P1P2	115	103	183	168	157	135
ZNF536_+_30863710.23-P1P2	210	136	146	104	193	129
ZNF536_+_30863739.23-P1P2	154	194	153	190	192	181
ZNF536_-_30863362.23-P1P2	201	257	205	194	258	204
ZNF540_+_38042309.23-P2	114	174	166	145	186	135
ZNF540_+_38042335.23-P2	135	177	100	113	99	88
ZNF540_+_38042581.23-P2	147	109	208	213	200	123
ZNF540_+_38085823.23-P1	116	226	118	184	149	125
ZNF540_+_38085847.23-P1	56	59	104	110	96	66
ZNF540_-_38042317.23-P2	77	46	140	79	125	92
ZNF540_-_38042325.23-P2	167	196	152	149	148	170
ZNF540_-_38085788.23-P1	76	99	190	190	156	178
ZNF540_-_38085793.23-P1	74	83	177	227	213	118
ZNF540_-_38085820.23-P1	84	165	250	215	240	180
ZNF541_+_48044159.23-P1P2	52	67	105	122	132	147
ZNF541_+_48044171.23-P1P2	130	102	155	250	178	139
ZNF541_+_48044190.23-P1P2	240	121	126	151	129	150
ZNF541_-_48044135.23-P1P2	1146	1139	98	98	106	149
ZNF541_-_48044187.23-P1P2	237	143	120	104	166	107
ZNF543_+_57831896.23-P1P2	96	88	122	197	160	143
ZNF543_+_57831960.23-P1P2	118	119	121	143	147	124
ZNF543_-_57831931.23-P1P2	186	78	178	132	159	125
ZNF543_-_57831934.23-P1P2	50	249	134	115	151	148
ZNF543_-_57832205.23-P1P2	177	160	227	217	249	172
ZNF544_+_58740289.23-P1P2	241	89	304	233	239	278
ZNF544_+_58740694.23-P1P2	108	161	137	98	125	118
ZNF544_-_58740321.23-P1P2	25	20	47	88	118	67
ZNF544_-_58740336.23-P1P2	126	118	265	211	162	190
ZNF544_-_58740469.23-P1P2	91	322	221	333	269	204
ZNF546_+_40503026.23-P1P2	128	324	191	130	206	146
ZNF546_+_40503348.23-P1P2	169	137	213	189	198	166
ZNF546_+_40503360.23-P1P2	76	132	177	226	227	185
ZNF546_-_40502987.23-P1P2	189	323	153	138	136	143
ZNF546_-_40503069.23-P1P2	103	107	182	173	155	150
ZNF547_+_57875022.23-P1P2	57	294	154	115	200	150
ZNF547_-_57874928.23-P1P2	111	113	166	152	177	150
ZNF547_-_57874943.23-P1P2	205	332	163	167	190	205
ZNF547_-_57874958.23-P1P2	275	141	138	114	188	232
ZNF547_-_57875075.23-P1P2	48	53	145	176	194	115
ZNF548_+_57901275.23-P1P2	90	143	106	173	150	119
ZNF548_+_57901285.23-P1P2	154	105	173	237	205	149
ZNF548_+_57901625.23-P1P2	101	50	147	217	178	121
ZNF548_+_57901636.23-P1P2	63	186	70	96	167	119
ZNF548_-_57901245.23-P1P2	183	187	174	188	138	140
ZNF549_+_58038893.23-P1P2	125	185	138	177	238	207
ZNF549_-_58038831.23-P1P2	79	72	131	83	162	184
ZNF549_-_58039110.23-P1P2	81	234	119	183	189	136
ZNF549_-_58039125.23-P1P2	29	71	67	78	70	85
ZNF549_-_58039147.23-P1P2	131	215	133	162	168	128
ZNF550_+_58070773.23-P1P2	72	62	150	133	136	141
ZNF550_+_58071145.23-P1P2	69	40	141	150	123	108
ZNF550_+_58071232.23-P1P2	116	205	92	102	123	110
ZNF550_-_58070737.23-P1P2	31	58	117	88	85	107
ZNF550_-_58071128.23-P1P2	126	132	216	165	146	137
ZNF551_-_58193368.23-P1P2	80	155	101	149	168	150
ZNF551_-_58193440.23-P1P2	51	55	88	80	112	108
ZNF551_-_58193582.23-P1P2	101	106	130	125	92	134
ZNF551_-_58193585.23-P1P2	124	196	98	98	137	122
ZNF551_-_58193781.23-P1P2	147	50	226	168	101	119
ZNF552_+_58325850.23-P1P2	191	52	162	136	183	179
ZNF552_+_58325888.23-P1P2	110	156	194	155	205	214
ZNF552_+_58326202.23-P1P2	121	72	99	91	111	95
ZNF552_+_58326222.23-P1P2	113	76	186	194	131	125
ZNF552_-_58326065.23-P1P2	125	79	232	146	219	215
ZNF554_+_2819869.23-P1P2	195	104	164	171	182	115
ZNF554_-_2819928.23-P1P2	92	249	134	126	155	176
ZNF554_-_2819973.23-P1P2	90	130	182	148	136	151
ZNF554_-_2820000.23-P1P2	188	88	144	118	173	141
ZNF554_-_2820370.23-P1P2	97	80	7	3	131	139
ZNF555_+_2841467.23-P1P2	112	121	142	195	191	157
ZNF555_+_2841497.23-P1P2	335	39	87	89	116	110
ZNF555_+_2841508.23-P1P2	210	215	206	115	253	225
ZNF555_+_2841518.23-P1P2	186	145	119	145	108	145
ZNF555_-_2841506.23-P1P2	76	70	163	205	159	118
ZNF556_+_2867328.23-P1P2	71	115	140	163	142	158
ZNF556_+_2867338.23-P1P2	123	119	111	143	141	131
ZNF556_+_2867348.23-P1P2	108	90	62	97	105	89
ZNF556_+_2867549.23-P1P2	128	90	130	122	128	132
ZNF556_+_2867741.23-P1P2	290	342	189	214	204	200
ZNF557_+_7069763.23-P1P2	99	166	185	242	169	183
ZNF557_+_7069782.23-P1P2	59	28	88	61	100	94
ZNF557_+_7069850.23-P1P2	133	157	176	182	200	152
ZNF557_-_7069700.23-P1P2	20	119	155	134	195	152
ZNF557_-_7069747.23-P1P2	131	247	181	273	224	213
ZNF558_+_8942916.23-P1P2	238	53	88	111	102	139
ZNF558_+_8942969.23-P1P2	75	231	180	217	159	157
ZNF558_-_8942530.23-P1P2	75	76	165	137	175	123
ZNF558_-_8942792.23-P1P2	27	91	114	115	134	88
ZNF558_-_8942936.23-P1P2	86	83	132	133	126	140
ZNF559-ZNF177_+_9434983.23-P1P2	0	0	0	0	0	0
ZNF559-ZNF177_+_9435338.23-P1P2	92	457	139	290	190	182
ZNF559-ZNF177_+_9435355.23-P1P2	140	122	142	139	151	185
ZNF559-ZNF177_-_9434967.23-P1P2	0	0	0	0	0	0
ZNF559-ZNF177_-_9434970.23-P1P2	0	0	0	0	0	0
ZNF559_+_9434867.23-P1P2	32	103	97	98	116	163
ZNF559_-_9434904.23-P1P2	134	75	205	215	122	147
ZNF559_-_9434967.23-P1P2	0	0	0	0	0	0
ZNF559_-_9434970.23-P1P2	78	99	102	72	159	127
ZNF559_-_9435103.23-P1P2	68	19	13	16	122	115
ZNF560_+_9609001.23-P1P2	100	48	147	98	136	136
ZNF560_+_9609015.23-P1P2	31	51	88	58	105	89
ZNF560_-_9608833.23-P1P2	266	76	125	89	85	110
ZNF560_-_9609243.23-P1P2	88	117	148	210	231	212
ZNF560_-_9609267.23-P1P2	125	81	151	119	136	137
ZNF561_+_9731687.23-P1P2	87	382	97	105	76	82
ZNF561_-_9731826.23-P1P2	65	67	97	99	99	129
ZNF561_-_9731868.23-P1P2	61	76	90	168	101	107
ZNF561_-_9731890.23-P1P2	195	226	114	157	236	174
ZNF561_-_9731914.23-P1P2	190	77	272	221	120	159
ZNF562_+_9785296.23-P1P2	186	110	174	151	120	100
ZNF562_-_9785354.23-P1P2	209	237	242	282	262	180
ZNF562_-_9785702.23-P1P2	54	106	79	121	202	148
ZNF562_-_9785728.23-P1P2	123	141	158	195	176	136
ZNF562_-_9785766.23-P1P2	133	51	86	145	116	109
ZNF563_+_12444259.23-P1P2	134	180	169	175	172	135
ZNF563_-_12444099.23-P1P2	161	165	208	136	173	107
ZNF563_-_12444369.23-P1P2	105	122	104	109	120	89
ZNF563_-_12444408.23-P1P2	101	142	125	201	166	135
ZNF563_-_12444427.23-P1P2	124	160	120	65	137	137
ZNF564_+_12661829.23-P1P2	88	282	118	91	174	114
ZNF564_+_12662177.23-P1P2	111	471	217	191	172	198
ZNF564_-_12661876.23-P1P2	126	127	159	117	132	194
ZNF564_-_12662262.23-P1P2	176	116	142	127	148	172
ZNF564_-_12662278.23-P1P2	145	57	156	201	204	172
ZNF565_+_36705529.23-P1P2	96	134	120	74	102	86
ZNF565_+_36705532.23-P1P2	192	289	171	204	185	154
ZNF565_+_36705545.23-P1P2	132	249	215	172	187	151
ZNF565_-_36705477.23-P1P2	92	717	132	160	113	116
ZNF565_-_36705965.23-P1P2	68	48	88	134	112	82
ZNF566_+_36980027.23-P1P2	201	131	124	141	158	147
ZNF566_+_36980381.23-P1P2	208	160	165	290	209	173
ZNF566_+_36980440.23-P1P2	35	100	130	151	141	162
ZNF566_-_36980241.23-P1P2	106	202	211	205	161	203
ZNF566_-_36980424.23-P1P2	219	169	180	154	132	190
ZNF567_-_37178541.23-P1P2	107	119	125	119	160	126
ZNF567_-_37178545.23-P1P2	89	235	122	94	129	130
ZNF567_-_37178549.23-P1P2	68	51	107	127	285	223
ZNF567_-_37178558.23-P1P2	99	94	147	108	121	168
ZNF567_-_37178714.23-P1P2	0	0	0	0	9	16
ZNF568_+_37407296.23-P1P2	115	77	159	178	228	164
ZNF568_+_37407311.23-P1P2	126	184	100	262	147	146
ZNF568_-_37407273.23-P1P2	128	127	137	127	136	150
ZNF568_-_37407463.23-P1P2	149	590	127	181	108	170
ZNF568_-_37407679.23-P1P2	76	22	70	109	95	114
ZNF569_+_37958115.23-P1P2	42	39	78	90	119	126
ZNF569_-_37957869.23-P1P2	133	99	130	136	153	174
ZNF569_-_37958088.23-P1P2	104	102	51	49	105	128
ZNF569_-_37958113.23-P1P2	24	71	120	136	128	119
ZNF569_-_37958129.23-P1P2	110	80	185	180	158	194
ZNF570_+_37958413.23-P2	41	65	164	144	181	127
ZNF570_+_37960313.23-P1	94	286	173	169	209	177
ZNF570_-_37958459.23-P2	146	83	134	128	156	136
ZNF570_-_37958467.23-P2	33	233	222	247	333	195
ZNF570_-_37958593.23-P2	104	95	211	142	178	116
ZNF570_-_37958887.23-P2	111	203	167	155	209	196
ZNF570_-_37960279.23-P1	52	20	67	61	59	85
ZNF570_-_37960301.23-P1	71	74	75	146	104	121
ZNF570_-_37960307.23-P1	88	115	129	138	119	176
ZNF570_-_37960537.23-P1	275	170	154	180	153	205
ZNF571_-_38085201.23-P1P2	202	146	197	140	186	185
ZNF571_-_38085239.23-P1P2	234	190	198	174	212	164
ZNF571_-_38085259.23-P1P2	55	103	135	105	113	97
ZNF571_-_38085292.23-P1P2	225	171	110	158	137	118
ZNF571_-_38085628.23-P1P2	200	100	131	155	172	142
ZNF572_+_125985607.23-P1P2	140	64	132	138	160	113
ZNF572_+_125985610.23-P1P2	109	220	171	121	207	225
ZNF572_+_125986079.23-P1P2	141	206	123	162	185	140
ZNF572_-_125985579.23-P1P2	358	431	259	181	190	191
ZNF572_-_125985745.23-P1P2	221	143	141	194	130	181
ZNF573_+_38269813.23-P1P2	71	49	125	83	143	108
ZNF573_+_38269990.23-P1P2	24	78	55	43	81	71
ZNF573_+_38270217.23-P1P2	138	68	120	190	164	154
ZNF573_-_38270213.23-P1P2	137	157	168	130	245	173
ZNF573_-_38270557.23-P1P2	234	71	87	160	150	171
ZNF574_+_42583718.23-P2	179	48	148	165	125	101
ZNF574_+_42583771.23-P2	242	108	184	183	124	161
ZNF574_-_42580338.23-P1	31	38	2	5	124	121
ZNF574_-_42580345.23-P1	18	41	6	3	180	218
ZNF574_-_42580351.23-P1	11	10	0	2	85	55
ZNF574_-_42580366.23-P1	52	27	24	16	116	110
ZNF574_-_42580572.23-P1	52	147	87	66	105	131
ZNF574_-_42583382.23-P2	337	189	250	257	277	177
ZNF574_-_42583385.23-P2	133	209	156	130	269	157
ZNF574_-_42583757.23-P2	223	303	181	160	166	169
ZNF575_+_44037571.23-P1P2	168	234	185	207	164	169
ZNF575_+_44037615.23-P1P2	132	116	151	200	139	131
ZNF575_+_44037930.23-P1P2	110	36	98	119	94	91
ZNF575_-_44037585.23-P1P2	129	78	158	163	161	189
ZNF575_-_44037823.23-P1P2	169	99	111	120	116	122
ZNF576_+_44101231.23-P1P2	283	146	130	126	163	151
ZNF576_-_44100777.23-P1P2	0	0	0	0	0	0
ZNF576_-_44100797.23-P1P2	0	0	0	0	0	0
ZNF576_-_44101137.23-P1P2	0	0	0	0	0	0
ZNF576_-_44101169.23-P1P2	0	0	0	0	0	0
ZNF577_+_52391147.23-P1P2	118	158	71	96	121	101
ZNF577_+_52391157.23-P1P2	101	117	68	86	112	108
ZNF577_+_52391169.23-P1P2	27	32	91	72	114	108
ZNF577_-_52390939.23-P1P2	108	89	135	183	152	134
ZNF577_-_52391124.23-P1P2	63	39	87	41	165	130
ZNF578_+_52956842.23-P1P2	297	112	188	190	143	147
ZNF578_+_52956869.23-P1P2	133	46	139	159	170	127
ZNF578_+_52957046.23-P1P2	48	54	108	74	61	84
ZNF578_-_52956839.23-P1P2	185	279	227	229	266	166
ZNF578_-_52956851.23-P1P2	69	41	89	78	107	90
ZNF579_-_56092027.23-P1P2	83	48	119	66	135	132
ZNF579_-_56092208.23-P1P2	151	190	171	196	216	207
ZNF579_-_56092212.23-P1P2	75	171	163	166	138	93
ZNF579_-_56092215.23-P1P2	76	86	140	146	154	118
ZNF579_-_56092218.23-P1P2	151	166	139	64	156	140
ZNF57_+_2900946.23-P1P2	244	82	110	119	174	147
ZNF57_+_2900960.23-P1P2	85	52	102	148	201	150
ZNF57_+_2900970.23-P1P2	136	155	161	145	220	160
ZNF57_+_2900976.23-P1P2	470	181	281	187	309	219
ZNF57_+_2901001.23-P1P2	220	71	160	128	159	189
ZNF580_+_56152408.23-P1	88	51	138	160	245	221
ZNF580_+_56152449.23-P1	83	97	134	172	171	153
ZNF580_-_56146421.23-P2	43	172	215	130	181	175
ZNF580_-_56146433.23-P2	86	96	156	108	101	80
ZNF580_-_56146444.23-P2	120	110	177	177	136	136
ZNF580_-_56146585.23-P2	105	45	94	105	80	86
ZNF580_-_56146805.23-P2	137	248	146	152	187	138
ZNF580_-_56152462.23-P1	151	87	173	185	233	196
ZNF580_-_56152833.23-P1	55	113	138	75	122	133
ZNF580_-_56152860.23-P1	97	92	141	130	137	149
ZNF581_+_56155002.23-P1	174	171	230	170	213	197
ZNF581_+_56155029.23-P1	87	151	110	120	148	125
ZNF581_+_56155032.23-P1	23	88	10	22	145	95
ZNF581_+_56155049.23-P1	115	92	117	64	162	141
ZNF581_-_56146421.23-P2	0	0	0	0	0	0
ZNF581_-_56146433.23-P2	0	0	0	0	0	0
ZNF581_-_56146444.23-P2	0	0	0	0	0	0
ZNF581_-_56146585.23-P2	0	0	0	0	0	0
ZNF581_-_56146805.23-P2	0	0	0	0	0	0
ZNF581_-_56155044.23-P1	87	56	134	126	170	186
ZNF582_+_56904872.23-P1P2	80	101	144	127	102	96
ZNF582_+_56904875.23-P1P2	96	473	181	202	126	149
ZNF582_+_56904883.23-P1P2	336	441	91	236	173	147
ZNF582_-_56904880.23-P1P2	151	129	97	141	177	148
ZNF582_-_56904889.23-P1P2	94	44	176	150	144	132
ZNF583_+_56915696.23-P1P2	157	154	235	188	202	168
ZNF583_+_56915712.23-P1P2	161	75	120	108	175	135
ZNF583_+_56916128.23-P1P2	110	51	97	166	174	153
ZNF583_-_56915703.23-P1P2	132	101	108	166	123	172
ZNF583_-_56915812.23-P1P2	121	70	118	133	96	101
ZNF584_+_58920438.23-P1P2	107	60	193	143	138	121
ZNF584_-_58920068.23-P1P2	171	140	169	196	166	172
ZNF584_-_58920077.23-P1P2	130	88	133	132	140	109
ZNF584_-_58920434.23-P1P2	64	123	107	144	139	131
ZNF584_-_58920437.23-P1P2	102	65	113	102	160	99
ZNF585A_+_37663477.23-P1P2	94	117	136	162	118	121
ZNF585A_+_37663564.23-P1P2	176	227	273	259	230	241
ZNF585A_+_37663586.23-P1P2	73	116	69	77	192	126
ZNF585A_-_37663577.23-P1P2	161	395	240	176	260	189
ZNF585A_-_37663591.23-P1P2	204	169	121	277	212	281
ZNF585B_+_37701409.23-P1P2	68	134	97	160	171	120
ZNF585B_-_37700944.23-P1P2	197	287	176	235	232	231
ZNF585B_-_37701366.23-P1P2	116	103	146	186	208	167
ZNF585B_-_37701400.23-P1P2	127	128	160	169	265	210
ZNF585B_-_37701416.23-P1P2	292	84	178	191	220	225
ZNF586_+_58281223.23-P1P2	100	131	148	217	197	126
ZNF586_+_58281276.23-P1P2	52	103	125	98	158	129
ZNF586_-_58281087.23-P1P2	124	45	52	74	106	74
ZNF586_-_58281090.23-P1P2	105	30	76	76	114	88
ZNF586_-_58281095.23-P1P2	205	126	157	175	191	233
ZNF587B_+_58341754.23-ENST00000594901.1	127	122	196	118	131	121
ZNF587B_-_58341695.23-ENST00000594901.1	71	55	96	58	58	80
ZNF587B_-_58341919.23-ENST00000594901.1	100	92	101	95	149	139
ZNF587B_-_58342016.23-ENST00000594901.1	142	129	146	160	145	127
ZNF587B_-_58342211.23-ENST00000594901.1	300	215	142	232	235	187
ZNF587_+_58361429.23-ENST00000339656.5,ENST00000423137.1	225	100	133	132	212	112
ZNF587_+_58361512.23-ENST00000339656.5,ENST00000423137.1	43	99	108	108	212	209
ZNF587_+_58361571.23-ENST00000339656.5,ENST00000423137.1	112	147	138	145	115	129
ZNF587_+_58361676.23-ENST00000339656.5,ENST00000423137.1	80	52	96	82	147	87
ZNF587_-_58361252.23-ENST00000339656.5,ENST00000423137.1	226	231	219	217	240	205
ZNF589_+_48282628.23-P1P2	102	58	82	126	145	110
ZNF589_+_48282824.23-P1P2	106	155	222	214	215	204
ZNF589_+_48282865.23-P1P2	95	98	171	180	149	155
ZNF589_-_48282689.23-P1P2	125	110	175	108	141	153
ZNF589_-_48282835.23-P1P2	154	60	132	140	150	120
ZNF592_+_85291815.23-P1P2	257	50	77	116	90	89
ZNF592_+_85291829.23-P1P2	62	106	105	113	163	136
ZNF592_+_85291857.23-P1P2	237	79	160	183	179	165
ZNF592_+_85292056.23-P1P2	86	86	124	150	125	138
ZNF592_-_85292256.23-P1P2	187	453	186	243	221	196
ZNF593_+_26496373.23-P1P2	93	132	133	109	193	184
ZNF593_+_26496445.23-P1P2	120	173	103	127	192	141
ZNF593_+_26496485.23-P1P2	118	49	90	154	127	194
ZNF593_-_26496840.23-P1P2	411	77	151	97	187	103
ZNF593_-_26496863.23-P1P2	162	113	126	95	216	155
ZNF594_+_5094762.23-P1P2	101	111	67	103	96	112
ZNF594_+_5095118.23-P1P2	25	23	82	76	130	99
ZNF594_-_5094688.23-P1P2	50	56	154	111	163	103
ZNF594_-_5094741.23-P1P2	249	264	177	225	337	262
ZNF594_-_5095102.23-P1P2	200	274	107	177	190	194
ZNF595_+_53274.23-P1	106	257	264	222	224	208
ZNF595_+_53302.23-P1	218	227	133	123	156	182
ZNF595_+_53308.23-P1	107	38	104	104	131	171
ZNF595_+_59631.23-P2	140	255	139	150	191	132
ZNF595_+_59659.23-P2	157	83	126	189	123	113
ZNF595_+_59738.23-P2	182	402	152	183	172	166
ZNF595_-_53237.23-P1	113	243	190	173	210	160
ZNF595_-_53281.23-P1	81	157	189	197	177	216
ZNF595_-_59524.23-P2	249	181	185	167	197	150
ZNF595_-_59589.23-P2	72	157	157	119	178	138
ZNF596_+_182449.23-P1P2	137	53	82	59	86	71
ZNF596_+_182582.23-P1P2	74	218	161	207	177	194
ZNF596_+_182905.23-P1P2	38	128	153	182	177	144
ZNF596_-_182405.23-P1P2	164	292	188	203	184	175
ZNF596_-_182892.23-P1P2	54	216	226	207	153	189
ZNF597_+_3493109.23-P1P2	57	183	90	132	107	90
ZNF597_+_3493416.23-P1P2	76	205	149	146	186	161
ZNF597_+_3493460.23-P1P2	71	112	146	126	135	101
ZNF597_-_3493062.23-P1P2	114	145	100	210	182	206
ZNF597_-_3493446.23-P1P2	251	235	159	119	200	145
ZNF598_+_2059741.23-P1P2	27	26	45	18	129	98
ZNF598_+_2059762.23-P1P2	144	104	102	116	182	128
ZNF598_-_2059459.23-P1P2	212	134	259	190	235	177
ZNF598_-_2059773.23-P1P2	105	100	119	230	211	143
ZNF598_-_2059777.23-P1P2	107	106	89	118	130	100
ZNF599_+_35264040.23-P1P2	44	30	106	64	164	114
ZNF599_+_35264058.23-P1P2	89	98	143	161	134	74
ZNF599_-_35263621.23-P1P2	180	160	144	116	197	130
ZNF599_-_35263670.23-P1P2	142	84	106	172	145	149
ZNF599_-_35264102.23-P1P2	74	148	170	167	225	189
ZNF600_+_53290020.23-P1P2	69	66	124	77	115	109
ZNF600_-_53289553.23-P1P2	127	39	127	90	127	115
ZNF600_-_53289556.23-P1P2	153	277	199	134	227	208
ZNF600_-_53289603.23-P1P2	150	40	86	44	138	127
ZNF600_-_53289641.23-P1P2	184	113	124	153	125	141
ZNF605_+_133532467.23-P1P2	147	83	108	194	153	156
ZNF605_+_133532827.23-P1P2	124	103	126	80	109	92
ZNF605_-_133532717.23-P1P2	218	174	231	318	255	279
ZNF605_-_133532870.23-P1P2	271	237	159	148	191	170
ZNF605_-_133532936.23-P1P2	240	153	92	155	86	130
ZNF606_+_58513757.23-P1P2	77	61	155	115	194	117
ZNF606_-_58513756.23-P1P2	107	173	161	254	236	198
ZNF606_-_58513796.23-P1P2	201	200	80	113	115	108
ZNF606_-_58514164.23-P1P2	245	141	232	212	209	192
ZNF606_-_58514167.23-P1P2	103	208	205	127	140	179
ZNF607_+_38210268.23-P1P2	187	127	155	87	161	134
ZNF607_+_38210582.23-P1P2	130	139	92	117	164	138
ZNF607_+_38210604.23-P1P2	54	59	122	91	115	111
ZNF607_+_38210629.23-P1P2	143	191	125	120	120	126
ZNF607_-_38210297.23-P1P2	301	38	145	189	219	157
ZNF608_+_124082252.23-P1	162	151	170	174	182	219
ZNF608_+_124082255.23-P1	85	119	265	299	244	201
ZNF608_+_124082264.23-P1	128	127	141	116	178	165
ZNF608_+_124082280.23-P1	111	172	163	94	87	137
ZNF608_+_124084015.23-P2	75	45	170	180	177	166
ZNF608_+_124084122.23-P2	82	50	139	153	157	121
ZNF608_+_124084166.23-P2	205	134	131	128	114	128
ZNF608_+_124084519.23-P2	18	39	109	104	175	66
ZNF608_-_124082317.23-P1	76	61	144	75	104	41
ZNF608_-_124084500.23-P2	95	32	194	134	217	218
ZNF609_+_64791503.23-ENST00000326648.3	47	53	92	74	148	94
ZNF609_+_64791922.23-ENST00000326648.3	276	98	168	174	208	151
ZNF609_+_64791937.23-ENST00000326648.3	115	46	107	144	118	108
ZNF609_-_64791529.23-ENST00000326648.3	120	97	95	38	106	83
ZNF609_-_64791870.23-ENST00000326648.3	70	128	71	141	173	152
ZNF610_+_52839600.23-P1P2	127	510	145	220	182	171
ZNF610_+_52839911.23-P1P2	99	59	122	109	145	95
ZNF610_+_52840000.23-P1P2	216	116	196	146	216	158
ZNF610_+_52840003.23-P1P2	129	118	235	187	195	204
ZNF610_-_52839948.23-P1P2	133	81	138	81	146	113
ZNF611_+_53237841.23-P1P2	162	92	129	159	95	126
ZNF611_+_53238202.23-P1P2	40	55	77	111	66	118
ZNF611_+_53238252.23-P1P2	54	70	102	118	144	91
ZNF611_-_53237828.23-P1P2	71	74	152	270	140	138
ZNF611_-_53237996.23-P1P2	52	88	75	87	106	82
ZNF613_+_52430692.23-P1P2	94	80	174	217	186	203
ZNF613_+_52430695.23-P1P2	105	101	150	193	211	126
ZNF613_+_52430934.23-P1P2	110	152	92	75	90	116
ZNF613_-_52430772.23-P1P2	116	49	87	120	147	135
ZNF613_-_52430776.23-P1P2	132	94	169	136	155	137
ZNF614_+_52531561.23-P1P2	160	199	290	160	266	176
ZNF614_-_52531303.23-P1P2	109	33	158	147	108	104
ZNF614_-_52531523.23-P1P2	219	244	170	88	189	120
ZNF614_-_52531623.23-P1P2	98	221	195	271	196	214
ZNF614_-_52531635.23-P1P2	108	107	97	103	163	118
ZNF615_+_52511417.23-P1P2	70	82	68	138	185	128
ZNF615_+_52511430.23-P1P2	97	180	233	205	139	159
ZNF615_-_52511410.23-P1P2	169	118	188	213	89	135
ZNF615_-_52511461.23-P1P2	118	108	185	226	243	221
ZNF615_-_52511465.23-P1P2	62	112	101	120	148	113
ZNF616_+_52643160.23-P1P2	89	92	136	139	137	124
ZNF616_+_52643165.23-P1P2	232	79	222	125	200	165
ZNF616_-_52642772.23-P1P2	21	110	144	131	144	134
ZNF616_-_52642785.23-P1P2	116	149	105	73	131	102
ZNF616_-_52643170.23-P1P2	142	70	191	146	223	243
ZNF618_+_116638518.23-P1P2	27	7	57	98	87	62
ZNF618_+_116638641.23-P1P2	47	174	95	86	154	161
ZNF618_+_116638657.23-P1P2	105	107	168	155	152	109
ZNF618_-_116638823.23-P1P2	164	145	197	166	175	140
ZNF618_-_116638971.23-P1P2	122	354	105	178	147	94
ZNF619_+_40518680.23-P1P2	54	70	183	209	247	142
ZNF619_+_40518689.23-P1P2	89	192	200	199	129	181
ZNF619_+_40518728.23-P1P2	121	271	154	200	200	156
ZNF619_+_40518965.23-P1P2	227	203	129	152	172	115
ZNF619_-_40518685.23-P1P2	132	213	225	176	177	194
ZNF620_+_40547661.23-P1P2	64	41	98	131	114	135
ZNF620_-_40547616.23-P1P2	71	147	100	181	201	169
ZNF620_-_40547623.23-P1P2	70	38	165	111	141	132
ZNF620_-_40547640.23-P1P2	71	88	188	147	134	123
ZNF620_-_40548003.23-P1P2	99	101	212	204	180	163
ZNF621_+_40566448.23-P1P2	202	121	204	242	209	253
ZNF621_+_40566462.23-P1P2	86	68	119	80	113	103
ZNF621_+_40566612.23-P1P2	407	176	140	193	192	223
ZNF621_+_40566839.23-P1P2	439	242	159	106	170	114
ZNF621_-_40566505.23-P1P2	174	162	155	212	182	149
ZNF622_+_16465848.23-P1P2	35	16	25	13	111	127
ZNF622_+_16465867.23-P1P2	24	47	15	36	147	169
ZNF622_+_16465877.23-P1P2	64	157	61	89	184	149
ZNF622_-_16465532.23-P1P2	144	244	138	149	166	210
ZNF622_-_16465655.23-P1P2	44	40	103	76	253	259
ZNF623_+_144718251.23-P1P2	84	333	128	111	167	136
ZNF623_+_144718655.23-P1P2	72	209	159	216	165	136
ZNF623_-_144718231.23-P1P2	49	92	82	100	100	113
ZNF623_-_144718271.23-P1P2	191	172	138	144	154	169
ZNF623_-_144718589.23-P1P2	151	136	143	195	171	118
ZNF624_+_16556677.23-P1P2	154	81	89	111	128	147
ZNF624_+_16556758.23-P1P2	29	157	80	112	106	74
ZNF624_-_16557080.23-P1P2	59	44	97	67	90	105
ZNF624_-_16557094.23-P1P2	212	98	204	234	217	176
ZNF624_-_16557105.23-P1P2	324	540	83	163	146	126
ZNF625_+_12267508.23-P1P2	0	0	0	0	0	0
ZNF625_-_12267101.23-P1P2	0	0	0	0	0	0
ZNF625_-_12267462.23-P1P2	0	0	0	0	0	0
ZNF625_-_12267465.23-P1P2	0	0	0	0	0	0
ZNF625_-_12267518.23-P1P2	0	0	0	0	0	0
ZNF626_+_20844324.23-P1P2	71	81	109	164	156	102
ZNF626_-_20843892.23-P1P2	38	83	110	119	134	106
ZNF626_-_20843995.23-P1P2	30	43	57	95	86	100
ZNF626_-_20844329.23-P1P2	217	250	273	325	293	264
ZNF626_-_20844354.23-P1P2	206	235	139	122	158	126
ZNF627_+_11708282.23-P1P2	90	16	195	203	225	228
ZNF627_+_11708292.23-P1P2	58	101	92	63	119	137
ZNF627_+_11708308.23-P1P2	209	240	163	237	227	169
ZNF627_+_11708313.23-P1P2	112	50	116	48	145	125
ZNF627_-_11708289.23-P1P2	65	175	191	182	186	163
ZNF628_+_55988001.23-P1P2	67	118	185	199	228	152
ZNF628_+_55988035.23-P1P2	416	93	60	29	31	89
ZNF628_-_55988013.23-P1P2	148	43	126	176	176	140
ZNF628_-_55988018.23-P1P2	172	40	46	75	92	96
ZNF628_-_55988190.23-P1P2	85	62	104	161	157	148
ZNF629_+_30798035.23-P1P2	27	39	11	19	155	102
ZNF629_+_30798277.23-P1P2	260	113	94	103	209	129
ZNF629_+_30798455.23-P1P2	126	141	47	103	155	135
ZNF629_-_30798451.23-P1P2	33	36	100	166	136	122
ZNF629_-_30798511.23-P1P2	115	87	80	73	98	97
ZNF630_+_47930569.23-P1P2	206	182	178	208	172	176
ZNF630_+_47930985.23-P1P2	118	154	170	187	205	183
ZNF630_-_47930974.23-P1P2	193	136	301	239	252	178
ZNF630_-_47931000.23-P1P2	160	242	95	174	105	113
ZNF630_-_47931030.23-P1P2	132	91	162	105	132	136
ZNF638_+_71559295.23-P1P2	156	158	136	161	210	213
ZNF638_-_71558915.23-P1P2	44	42	155	118	194	95
ZNF638_-_71558945.23-P1P2	50	43	85	154	96	62
ZNF638_-_71558967.23-P1P2	52	144	134	133	179	90
ZNF638_-_71559062.23-P1P2	55	182	158	181	146	188
ZNF639_+_179040813.23-P1P2	249	87	127	176	183	164
ZNF639_+_179041037.23-P1P2	136	187	103	107	143	114
ZNF639_+_179041203.23-P1P2	189	86	96	102	124	96
ZNF639_-_179040661.23-P1P2	23	77	65	76	82	99
ZNF639_-_179040855.23-P1P2	111	171	163	130	127	117
ZNF641_+_48744567.23-P1P2	255	145	97	96	216	158
ZNF641_+_48744629.23-P1P2	31	37	15	34	135	79
ZNF641_+_48744632.23-P1P2	100	111	157	164	108	94
ZNF641_-_48744346.23-P1P2	236	163	143	125	166	122
ZNF641_-_48744682.23-P1P2	56	208	177	167	150	160
ZNF644_+_91486973.23-P1P2	165	80	187	222	225	154
ZNF644_+_91487555.23-P1P2	125	111	103	128	132	113
ZNF644_+_91487611.23-P1P2	116	119	142	94	140	137
ZNF644_-_91486991.23-P1P2	160	194	106	94	114	119
ZNF644_-_91487573.23-P1P2	101	87	95	133	158	108
ZNF645_+_22291099.23-P1P2	106	236	167	161	205	152
ZNF645_+_22291120.23-P1P2	193	323	253	228	280	264
ZNF645_-_22291104.23-P1P2	373	316	164	165	152	146
ZNF645_-_22291175.23-P1P2	547	165	206	149	204	182
ZNF645_-_22291433.23-P1P2	244	247	280	238	247	224
ZNF646_+_31086031.23-P1P2	41	42	47	137	77	98
ZNF646_-_31085772.23-P1P2	74	57	139	81	164	131
ZNF646_-_31086064.23-P1P2	143	86	93	150	150	90
ZNF646_-_31086089.23-P1P2	102	80	210	165	181	118
ZNF646_-_31086160.23-P1P2	182	191	166	202	120	144
ZNF648_+_182030374.23-P1P2	130	125	189	306	190	192
ZNF648_-_182030384.23-P1P2	112	172	148	115	137	70
ZNF648_-_182030423.23-P1P2	43	241	134	221	178	140
ZNF648_-_182030838.23-P1P2	128	260	172	187	187	193
ZNF648_-_182030860.23-P1P2	386	311	255	203	158	169
ZNF649_+_52407798.23-P1P2	34	194	121	104	84	109
ZNF649_+_52408206.23-P1P2	38	101	54	73	75	67
ZNF649_+_52408216.23-P1P2	54	112	102	103	148	134
ZNF649_+_52408224.23-P1P2	80	66	128	154	144	133
ZNF649_-_52408058.23-P1P2	170	62	91	149	144	144
ZNF652_+_47439065.23-P1P2	76	507	101	220	144	142
ZNF652_+_47439259.23-P1P2	99	132	74	87	84	71
ZNF652_+_47439394.23-P1P2	123	126	130	128	135	166
ZNF652_+_47439471.23-P1P2	109	55	114	96	101	108
ZNF652_+_47439476.23-P1P2	104	127	101	75	79	83
ZNF653_+_11616604.23-P1P2	45	100	78	91	102	118
ZNF653_+_11616609.23-P1P2	147	64	49	84	81	78
ZNF653_+_11616622.23-P1P2	197	25	105	112	68	77
ZNF653_+_11616625.23-P1P2	49	156	163	118	143	102
ZNF653_-_11616234.23-P1P2	116	31	111	91	130	86
ZNF654_-_88188368.23-P1P2	114	53	207	117	157	117
ZNF654_-_88188383.23-P1P2	100	115	196	220	272	238
ZNF654_-_88188501.23-P1P2	70	119	137	110	122	131
ZNF654_-_88188527.23-P1P2	190	171	212	143	129	148
ZNF654_-_88188764.23-P1P2	19	38	121	123	109	175
ZNF655_+_99156296.23-P1P2	157	124	135	109	139	119
ZNF655_+_99156299.23-P1P2	122	53	186	198	166	202
ZNF655_+_99156568.23-P1P2	59	95	162	142	186	134
ZNF655_+_99156625.23-P1P2	353	106	179	191	207	187
ZNF655_-_99156483.23-P1P2	113	77	186	161	133	157
ZNF658_+_40791781.23-ENST00000377626.3,ENST00000602553.1	195	79	278	236	252	201
ZNF658_+_40791787.23-ENST00000377626.3,ENST00000602553.1	40	157	132	111	194	130
ZNF658_+_40792017.23-ENST00000377626.3,ENST00000602553.1	80	131	120	138	160	153
ZNF658_-_40791609.23-ENST00000377626.3,ENST00000602553.1	230	133	130	136	157	143
ZNF658_-_40791614.23-ENST00000377626.3,ENST00000602553.1	44	92	105	246	178	179
ZNF660_+_44626664.23-P1P2	214	89	139	167	192	115
ZNF660_+_44626693.23-P1P2	144	280	188	215	150	180
ZNF660_-_44626521.23-P1P2	133	78	138	189	159	142
ZNF660_-_44626530.23-P1P2	184	191	160	135	159	138
ZNF660_-_44626557.23-P1P2	24	43	116	119	120	125
ZNF662_+_42947757.23-P1P2	182	285	183	215	176	196
ZNF662_+_42947973.23-P1P2	216	114	123	143	164	128
ZNF662_-_42947681.23-P1P2	55	53	108	131	109	96
ZNF662_-_42948023.23-P1P2	66	146	191	170	147	153
ZNF662_-_42948057.23-P1P2	106	95	88	130	132	97
ZNF664-FAM101A_+_124458292.23-P1P2	0	0	0	0	0	0
ZNF664-FAM101A_-_124457777.23-P1P2	0	0	0	0	0	0
ZNF664-FAM101A_-_124457785.23-P1P2	0	0	0	0	0	0
ZNF664-FAM101A_-_124457830.23-P1P2	0	0	0	0	0	0
ZNF664-FAM101A_-_124458197.23-P1P2	0	0	0	0	0	0
ZNF664_+_124458292.23-P1P2	46	73	143	85	103	100
ZNF664_-_124457777.23-P1P2	89	255	174	154	160	131
ZNF664_-_124457785.23-P1P2	57	49	81	91	86	80
ZNF664_-_124457830.23-P1P2	66	66	112	135	132	154
ZNF664_-_124458197.23-P1P2	136	77	110	136	218	205
ZNF665_+_53696578.23-P1P2	339	175	177	177	181	211
ZNF665_-_53696236.23-P1P2	361	173	209	200	219	226
ZNF665_-_53696511.23-P1P2	180	220	320	179	225	184
ZNF665_-_53696522.23-P1P2	117	147	122	95	261	143
ZNF665_-_53696567.23-P1P2	122	137	129	105	135	125
ZNF667_+_56988300.23-P1P2	68	63	208	285	207	125
ZNF667_+_56988639.23-P1P2	114	218	271	276	167	178
ZNF667_+_56988673.23-P1P2	194	198	170	190	169	143
ZNF667_-_56988666.23-P1P2	349	211	242	148	197	164
ZNF667_-_56988669.23-P1P2	90	183	108	135	148	125
ZNF668_+_31072815.23-ENST00000417110.2	54	42	144	124	92	126
ZNF668_+_31072845.23-ENST00000417110.2	202	96	131	155	133	144
ZNF668_+_31072865.23-ENST00000417110.2	140	207	201	200	143	128
ZNF668_+_31073083.23-ENST00000417110.2	108	35	156	128	167	148
ZNF668_-_31072861.23-ENST00000417110.2	72	21	118	137	163	187
ZNF669_-_247267253.23-P1P2	168	222	98	153	123	129
ZNF669_-_247267272.23-P1P2	125	78	81	117	127	103
ZNF669_-_247267408.23-P1P2	103	50	138	100	133	148
ZNF669_-_247267630.23-P1P2	161	198	171	171	195	186
ZNF669_-_247267672.23-P1P2	155	57	292	224	188	201
ZNF670_+_247241678.23-P1P2	129	176	115	141	183	212
ZNF670_-_247241632.23-P1P2	128	109	148	181	209	143
ZNF670_-_247241669.23-P1P2	61	155	79	93	86	99
ZNF670_-_247241941.23-P1P2	159	92	122	92	101	114
ZNF670_-_247242010.23-P1P2	15	18	24	34	115	67
ZNF671_+_58238589.23-P1P2	90	85	161	198	200	205
ZNF671_+_58238917.23-P1P2	196	300	116	167	128	158
ZNF671_-_58238795.23-P1P2	193	86	141	152	186	188
ZNF671_-_58238955.23-P1P2	145	25	77	111	125	93
ZNF671_-_58238961.23-P1P2	62	139	113	117	124	119
ZNF672_+_249132509.23-P1P2	195	191	137	131	176	147
ZNF672_+_249132865.23-P1P2	125	377	131	173	174	150
ZNF672_+_249132950.23-P1P2	203	59	82	177	134	74
ZNF672_-_249132766.23-P1P2	115	101	138	79	160	110
ZNF672_-_249132811.23-P1P2	51	63	79	67	124	87
ZNF674_+_46404792.23-P1P2	216	155	171	160	217	175
ZNF674_+_46404797.23-P1P2	188	156	202	225	205	178
ZNF674_+_46404848.23-P1P2	302	292	150	124	107	106
ZNF674_-_46404833.23-P1P2	277	157	204	193	209	212
ZNF674_-_46404837.23-P1P2	149	202	149	176	157	177
ZNF675_+_23869522.23-P1P2	113	225	129	157	182	176
ZNF675_+_23869899.23-P1P2	981	314	186	169	129	175
ZNF675_-_23869525.23-P1P2	136	220	181	262	229	205
ZNF675_-_23869542.23-P1P2	50	165	62	77	153	102
ZNF675_-_23869956.23-P1P2	347	295	210	209	203	216
ZNF676_+_22379558.23-ENST00000397121.2	65	164	115	100	114	134
ZNF676_+_22379729.23-ENST00000397121.2	234	558	130	136	237	182
ZNF676_-_22379471.23-ENST00000397121.2	190	187	157	191	187	147
ZNF676_-_22379572.23-ENST00000397121.2	138	218	223	257	213	180
ZNF676_-_22379720.23-ENST00000397121.2	45	60	73	112	124	69
ZNF677_+_53758085.23-P1P2	43	68	68	118	117	78
ZNF677_+_53758113.23-P1P2	181	244	159	93	163	151
ZNF677_-_53758044.23-P1P2	276	190	152	248	193	130
ZNF677_-_53758077.23-P1P2	181	193	119	353	202	259
ZNF677_-_53758127.23-P1P2	83	221	94	75	118	121
ZNF678_+_227751255.23-P1P2	109	97	101	132	138	100
ZNF678_+_227751270.23-P1P2	94	168	141	246	184	220
ZNF678_+_227751287.23-P1P2	219	119	230	211	216	203
ZNF678_+_227751513.23-P1P2	124	46	104	86	149	115
ZNF678_-_227751680.23-P1P2	78	230	114	109	145	151
ZNF679_+_63709363.23-P1P2	167	284	205	255	310	238
ZNF679_+_63709376.23-P1P2	369	310	235	225	239	178
ZNF679_+_63709679.23-P1P2	213	342	138	201	197	168
ZNF679_-_63709380.23-P1P2	122	165	175	174	185	177
ZNF679_-_63709698.23-P1P2	78	85	118	168	126	73
ZNF680_+_64022993.23-P1P2	147	66	103	127	116	96
ZNF680_-_64023036.23-P1P2	135	184	116	160	162	159
ZNF680_-_64023378.23-P1P2	83	142	273	195	233	210
ZNF680_-_64023383.23-P1P2	209	230	181	246	272	182
ZNF680_-_64023426.23-P1P2	73	52	145	139	190	147
ZNF681_+_23941246.23-P1P2	190	200	221	207	246	171
ZNF681_+_23941406.23-P1P2	155	182	88	153	124	115
ZNF681_-_23941213.23-P1P2	124	80	109	141	132	99
ZNF681_-_23941444.23-P1P2	113	228	189	180	160	203
ZNF681_-_23941643.23-P1P2	46	113	124	142	126	99
ZNF682_+_20149846.23-P1P2	135	108	143	162	146	191
ZNF682_+_20150283.23-P1P2	280	65	186	178	164	138
ZNF682_-_20149913.23-P1P2	113	151	278	222	271	160
ZNF682_-_20150011.23-P1P2	154	23	55	70	96	60
ZNF682_-_20150052.23-P1P2	220	124	148	140	188	152
ZNF683_+_26696830.23-P1P2	137	111	61	156	114	114
ZNF683_+_26697159.23-P1P2	160	172	279	356	290	303
ZNF683_-_26697139.23-P1P2	151	160	163	93	162	186
ZNF683_-_26697246.23-P1P2	19	64	82	78	123	102
ZNF683_-_26697258.23-P1P2	168	27	152	134	126	147
ZNF684_+_40997354.23-P1P2	194	29	77	147	123	95
ZNF684_+_40997382.23-P1P2	149	16	110	199	191	222
ZNF684_-_40997325.23-P1P2	241	75	114	116	138	173
ZNF684_-_40997369.23-P1P2	53	162	83	197	193	171
ZNF684_-_40997812.23-P1P2	8	5	1	12	110	51
ZNF687_+_151254012.23-P1P2	95	150	215	131	211	204
ZNF687_+_151254017.23-P1P2	84	141	158	167	191	138
ZNF687_+_151255019.23-P1P2	11	30	122	138	155	113
ZNF687_+_151255192.23-P1P2	37	72	160	129	117	99
ZNF687_-_151255162.23-P1P2	64	35	152	137	164	149
ZNF688_+_30582962.23-P1P2	135	143	216	153	196	206
ZNF688_+_30583009.23-P1P2	121	333	228	223	171	252
ZNF688_-_30582634.23-P1P2	57	23	49	137	113	102
ZNF688_-_30582974.23-P1P2	216	129	201	101	209	164
ZNF688_-_30583043.23-P1P2	37	21	105	173	141	84
ZNF689_+_30621294.23-P1P2	85	157	124	117	135	88
ZNF689_+_30621680.23-P1P2	127	118	149	213	189	167
ZNF689_-_30621458.23-P1P2	119	121	138	221	169	126
ZNF689_-_30621633.23-P1P2	21	43	120	68	147	97
ZNF689_-_30621676.23-P1P2	104	106	118	110	169	169
ZNF691_+_43312285.23-P1P2	186	37	102	132	109	120
ZNF691_+_43312304.23-P1P2	121	189	284	234	308	294
ZNF691_-_43312294.23-P1P2	54	126	110	170	148	147
ZNF691_-_43312297.23-P1P2	163	204	145	164	186	162
ZNF691_-_43312317.23-P1P2	227	163	152	126	159	103
ZNF692_+_249153208.23-P1P2	257	147	352	196	221	261
ZNF692_+_249153252.23-P1P2	258	265	204	250	202	209
ZNF692_-_249153060.23-P1P2	117	53	119	105	120	92
ZNF692_-_249153259.23-P1P2	85	128	156	192	160	160
ZNF692_-_249153265.23-P1P2	50	423	201	303	272	188
ZNF695_+_247170861.23-ENST00000339986.7	288	169	85	232	174	190
ZNF695_+_247171174.23-ENST00000339986.7	72	210	133	119	149	85
ZNF695_-_247170871.23-ENST00000339986.7	102	112	135	103	154	108
ZNF695_-_247170920.23-ENST00000339986.7	150	155	154	167	175	108
ZNF695_-_247171300.23-ENST00000339986.7	20	23	4	2	98	127
ZNF696_+_144373787.23-P1P2	69	223	213	122	151	154
ZNF696_+_144373795.23-P1P2	123	102	125	159	166	132
ZNF696_-_144373592.23-P1P2	96	194	115	114	118	86
ZNF696_-_144373687.23-P1P2	9	24	31	20	117	72
ZNF696_-_144374099.23-P1P2	118	148	161	142	144	139
ZNF697_+_120190370.23-P1P2	216	105	97	65	91	123
ZNF697_+_120190467.23-P1P2	62	119	161	130	199	136
ZNF697_-_120190703.23-P1P2	93	174	113	134	132	177
ZNF697_-_120190725.23-P1P2	107	129	165	193	118	139
ZNF697_-_120190892.23-P1P2	167	99	148	157	140	110
ZNF699_+_9415788.23-ENST00000308650.3	147	93	154	173	168	135
ZNF699_+_9415791.23-ENST00000308650.3	202	169	151	171	125	155
ZNF699_+_9419993.23-ENST00000591998.1	104	26	117	68	139	130
ZNF699_-_9415325.23-ENST00000308650.3	113	98	179	178	221	195
ZNF699_-_9415694.23-ENST00000308650.3	56	76	189	109	141	123
ZNF699_-_9415702.23-ENST00000308650.3	187	98	246	96	178	167
ZNF699_-_9420066.23-ENST00000591998.1	14	65	129	115	178	163
ZNF699_-_9420145.23-ENST00000591998.1	96	44	61	50	116	82
ZNF699_-_9420262.23-ENST00000591998.1	65	143	210	199	252	223
ZNF699_-_9420405.23-ENST00000591998.1	44	20	112	223	186	153
ZNF69_+_11998593.23-P1P2	166	118	150	128	109	133
ZNF69_+_11998628.23-P1P2	108	99	98	141	195	126
ZNF69_+_11998638.23-P1P2	117	129	122	124	190	128
ZNF69_+_11998669.23-P1P2	86	108	147	161	127	141
ZNF69_-_11999039.23-P1P2	38	77	133	175	211	199
ZNF700_+_12035921.23-P1P2	95	135	110	68	143	143
ZNF700_+_12035988.23-P1P2	235	299	167	178	170	166
ZNF700_-_12035979.23-P1P2	178	721	155	190	169	199
ZNF700_-_12035985.23-P1P2	0	2	4	4	32	37
ZNF700_-_12036394.23-P1P2	179	73	209	204	237	226
ZNF701_+_53073618.23-P1P2	47	101	110	60	130	84
ZNF701_+_53073771.23-P1P2	259	170	130	249	193	229
ZNF701_+_53073955.23-P1P2	103	64	149	102	187	153
ZNF701_+_53073971.23-P1P2	94	115	234	167	218	173
ZNF701_-_53073970.23-P1P2	38	154	112	86	112	67
ZNF703_+_37553717.23-P1P2	110	221	269	252	230	224
ZNF703_+_37553730.23-P1P2	103	267	169	163	166	128
ZNF703_+_37553786.23-P1P2	91	62	137	148	157	130
ZNF703_-_37553300.23-P1P2	87	306	101	139	123	132
ZNF703_-_37553331.23-P1P2	99	49	107	76	113	126
ZNF704_+_81786062.23-P1P2	75	59	74	119	128	150
ZNF704_+_81786111.23-P1P2	53	49	60	123	119	157
ZNF704_+_81786721.23-P1P2	43	28	133	118	144	180
ZNF704_-_81785694.23-P1P2	110	146	244	158	217	214
ZNF704_-_81786043.23-P1P2	163	215	168	152	243	167
ZNF705A_-_8309242.23-P1P2	222	94	125	111	151	104
ZNF705A_-_8309415.23-P1P2	177	200	134	142	213	146
ZNF705A_-_8309515.23-P1P2	93	31	149	135	182	195
ZNF705A_-_8309647.23-P1P2	342	70	198	210	182	209
ZNF705A_-_8309688.23-P1P2	184	98	199	148	211	195
ZNF705B_+_7783927.23-ENST00000400120.3	138	66	148	160	189	155
ZNF705B_+_7801178.23-ENST00000443676.1	93	97	120	108	161	127
ZNF705B_+_7801354.23-ENST00000443676.1	250	26	123	152	230	206
ZNF705B_+_7801585.23-ENST00000443676.1	173	225	219	213	150	170
ZNF705B_-_7783902.23-ENST00000400120.3	71	234	69	136	128	77
ZNF705B_-_7783945.23-ENST00000400120.3	69	53	93	60	97	89
ZNF705B_-_7783956.23-ENST00000400120.3	531	65	151	136	136	151
ZNF705B_-_7783960.23-ENST00000400120.3	121	117	116	112	146	104
ZNF705B_-_7801268.23-ENST00000443676.1	138	93	139	152	141	167
ZNF705B_-_7801642.23-ENST00000443676.1	43	93	151	158	170	125
ZNF705D_+_11961932.23-ENST00000400085.3	0	0	0	0	0	0
ZNF705D_+_11962108.23-ENST00000400085.3	0	0	0	0	0	0
ZNF705D_+_11962339.23-ENST00000400085.3	0	0	0	0	0	0
ZNF705D_-_11961942.23-ENST00000400085.3	140	101	106	153	161	159
ZNF705D_-_11962396.23-ENST00000400085.3	0	0	0	0	0	0
ZNF705G_+_7242973.23-ENST00000400156.4	139	70	121	128	87	158
ZNF705G_+_7242976.23-ENST00000400156.4	36	127	104	123	104	105
ZNF705G_+_7242980.23-ENST00000400156.4	98	157	209	240	179	170
ZNF705G_+_7243039.23-ENST00000400156.4	56	228	137	158	242	147
ZNF705G_-_7220060.23-ENST00000400078.2	96	78	96	90	163	148
ZNF705G_-_7220078.23-ENST00000400078.2	301	72	78	94	112	109
ZNF705G_-_7220275.23-ENST00000400078.2	100	304	137	165	142	177
ZNF705G_-_7220324.23-ENST00000400078.2	112	302	251	173	252	170
ZNF705G_-_7220327.23-ENST00000400078.2	53	96	113	110	120	100
ZNF705G_-_7243010.23-ENST00000400156.4	88	77	220	160	177	162
ZNF706_+_102217296.23-P1P2	122	81	111	111	148	102
ZNF706_+_102217338.23-P1P2	16	30	38	39	119	85
ZNF706_+_102217422.23-P1P2	153	105	100	161	167	158
ZNF706_+_102217654.23-P1P2	68	113	270	258	168	207
ZNF706_-_102217415.23-P1P2	72	212	110	152	163	202
ZNF707_+_144766690.23-P1P2	87	115	115	117	158	140
ZNF707_+_144766704.23-P1P2	135	48	126	60	79	87
ZNF707_-_144766680.23-P1P2	108	85	151	126	145	142
ZNF707_-_144766697.23-P1P2	117	205	123	148	136	165
ZNF707_-_144766700.23-P1P2	257	77	202	108	172	109
ZNF708_+_21512184.23-P1P2	268	165	309	295	338	273
ZNF708_+_21512194.23-P1P2	61	180	127	167	131	131
ZNF708_-_21511694.23-P1P2	72	159	189	219	161	178
ZNF708_-_21512092.23-P1P2	193	372	146	95	121	102
ZNF708_-_21512142.23-P1P2	192	75	189	175	203	108
ZNF709_+_12661829.23-P1P2	0	0	0	0	0	0
ZNF709_+_12662177.23-P1P2	0	0	0	0	0	0
ZNF709_-_12661876.23-P1P2	0	0	0	0	0	0
ZNF709_-_12662262.23-P1P2	0	0	0	0	0	0
ZNF709_-_12662278.23-P1P2	0	0	0	0	0	0
ZNF70_+_24092892.23-P1P2	84	57	124	163	169	156
ZNF70_+_24092896.23-P1P2	264	178	93	112	174	135
ZNF70_+_24092942.23-P1P2	83	85	46	88	171	146
ZNF70_-_24093115.23-P1P2	339	351	68	56	115	112
ZNF70_-_24093123.23-P1P2	52	100	53	107	117	73
ZNF710_+_90544555.23-P1P2	65	128	164	218	190	143
ZNF710_+_90544591.23-P1P2	95	68	154	85	118	127
ZNF710_+_90544971.23-P1P2	4	15	14	35	68	69
ZNF710_+_90544976.23-P1P2	60	78	135	177	153	122
ZNF710_+_90545040.23-P1P2	102	42	98	187	150	145
ZNF711_+_84499057.23-P1P2	222	66	129	165	164	135
ZNF711_+_84499430.23-P1P2	264	226	50	88	141	132
ZNF711_+_84499466.23-P1P2	269	533	184	212	258	166
ZNF711_-_84499065.23-P1P2	189	111	110	136	211	144
ZNF711_-_84499202.23-P1P2	75	114	159	102	131	118
ZNF713_+_55955159.23-P1P2	183	90	103	143	110	148
ZNF713_+_55955180.23-P1P2	166	107	123	125	169	185
ZNF713_+_55955201.23-P1P2	80	107	150	123	151	152
ZNF713_-_55955196.23-P1P2	26	159	130	196	143	139
ZNF713_-_55955237.23-P1P2	39	169	133	145	191	115
ZNF714_+_21265050.23-P1P2	101	58	225	165	213	157
ZNF714_+_21265410.23-P1P2	142	89	151	101	110	129
ZNF714_+_21265458.23-P1P2	136	75	137	148	150	150
ZNF714_-_21265399.23-P1P2	158	231	154	165	182	161
ZNF714_-_21265510.23-P1P2	260	121	165	133	140	110
ZNF716_+_57510178.23-P1P2	210	64	108	117	201	167
ZNF716_-_57509878.23-P1P2	85	195	97	100	143	122
ZNF716_-_57510205.23-P1P2	45	117	165	176	225	170
ZNF716_-_57510361.23-P1P2	194	170	150	193	227	121
ZNF716_-_57510379.23-P1P2	88	169	139	85	170	139
ZNF717_+_75834257.23-P1P2	33	70	75	137	128	96
ZNF717_+_75834617.23-P1P2	191	209	283	342	297	233
ZNF717_+_75834677.23-P1P2	122	85	159	111	200	178
ZNF717_-_75834274.23-P1P2	196	142	100	118	113	156
ZNF717_-_75834631.23-P1P2	110	198	167	132	127	123
ZNF718_+_124399.23-ENST00000510175.1,ENST00000511079.1,ENST00000513304.1,ENST00000513889.1	94	410	163	221	183	154
ZNF718_+_124420.23-ENST00000510175.1,ENST00000511079.1,ENST00000513304.1,ENST00000513889.1	16	17	76	58	79	77
ZNF718_+_124436.23-ENST00000510175.1,ENST00000511079.1,ENST00000513304.1,ENST00000513889.1	78	131	198	208	219	165
ZNF718_+_124441.23-ENST00000510175.1,ENST00000511079.1,ENST00000513304.1,ENST00000513889.1	403	80	196	198	231	147
ZNF718_+_154759.23-ENST00000502662.1	98	39	113	119	161	86
ZNF718_+_154870.23-ENST00000400172.3	153	166	99	78	145	95
ZNF718_+_155065.23-ENST00000400172.3	144	177	180	135	131	134
ZNF718_+_155274.23-ENST00000400172.3	261	82	121	231	187	170
ZNF718_-_124820.23-ENST00000510175.1,ENST00000511079.1,ENST00000513304.1,ENST00000513889.1	121	187	163	125	233	120
ZNF718_-_154742.23-ENST00000502662.1	233	262	167	146	209	150
ZNF718_-_154794.23-ENST00000502662.1	84	51	191	178	182	209
ZNF718_-_154974.23-ENST00000400172.3	71	231	161	230	221	151
ZNF718_-_154974.23-ENST00000502662.1	0	0	0	0	0	0
ZNF718_-_155188.23-ENST00000400172.3	142	139	69	70	114	112
ZNF718_-_155188.23-ENST00000502662.1	0	0	0	0	0	0
ZNF71_+_57106717.23-P1P2	78	132	204	266	200	154
ZNF71_+_57106722.23-P1P2	222	268	105	107	152	140
ZNF71_-_57106678.23-P1P2	70	93	65	87	99	91
ZNF71_-_57107063.23-P1P2	61	39	79	140	100	93
ZNF71_-_57107083.23-P1P2	146	163	171	176	126	183
ZNF720_+_31724629.23-P1P2	154	73	102	176	206	157
ZNF720_+_31724679.23-P1P2	71	71	68	158	138	94
ZNF720_+_31724978.23-P1P2	189	167	188	101	124	119
ZNF720_-_31724619.23-P1P2	90	49	60	88	112	136
ZNF720_-_31724644.23-P1P2	28	69	109	169	133	120
ZNF721_+_467456.23-P1	22	65	49	33	88	85
ZNF721_+_467488.23-P1	181	81	146	222	218	199
ZNF721_+_467703.23-P1	139	125	139	157	178	194
ZNF721_+_467875.23-P1	295	115	214	137	140	133
ZNF721_+_492888.23-P2	160	144	159	127	94	93
ZNF721_+_492906.23-P2	297	323	215	167	209	167
ZNF721_+_492910.23-P2	226	209	262	228	280	332
ZNF721_-_467939.23-P1	76	177	137	133	145	140
ZNF721_-_492869.23-P2	52	123	141	103	141	155
ZNF721_-_492894.23-P2	75	54	106	128	181	163
ZNF726_+_24097720.23-P1P2	64	96	167	225	130	110
ZNF726_+_24097881.23-P1P2	215	204	119	145	180	157
ZNF726_+_24097911.23-P1P2	187	94	149	187	209	185
ZNF726_+_24097980.23-P1P2	237	294	240	194	209	189
ZNF726_-_24098106.23-P1P2	498	518	317	251	236	208
ZNF727_+_63505868.23-P1P2	29	124	148	197	233	168
ZNF727_+_63505892.23-P1P2	101	92	169	117	203	122
ZNF727_+_63505897.23-P1P2	141	348	139	179	170	157
ZNF727_+_63506134.23-P1P2	235	118	179	127	194	250
ZNF727_-_63506122.23-P1P2	74	172	104	176	135	154
ZNF728_+_23185494.23-ENST00000594710.1	75	157	134	214	173	136
ZNF728_+_23185517.23-ENST00000594710.1	88	122	143	238	131	125
ZNF728_+_23185948.23-ENST00000594710.1	41	98	176	156	171	134
ZNF728_+_23185954.23-ENST00000594710.1	77	36	123	128	205	162
ZNF728_+_23185973.23-ENST00000594710.1	29	88	120	138	107	97
ZNF729_+_22469240.23-P1P2	29	8	16	15	125	82
ZNF729_+_22469290.23-P1P2	80	160	168	130	170	224
ZNF729_+_22469316.23-P1P2	119	80	134	91	195	165
ZNF729_+_22469467.23-P1P2	183	44	79	141	182	204
ZNF729_-_22469310.23-P1P2	258	113	205	235	172	182
ZNF730_+_23299843.23-P1P2	208	52	165	247	196	153
ZNF730_+_23300127.23-P1P2	79	255	141	118	144	117
ZNF730_+_23300266.23-P1P2	138	86	105	83	187	165
ZNF730_-_23299924.23-P1P2	78	78	140	126	143	114
ZNF730_-_23300285.23-P1P2	112	287	246	275	199	237
ZNF732_+_299193.23-P1P2	144	166	246	271	239	193
ZNF732_+_299202.23-P1P2	55	30	79	79	129	97
ZNF732_+_299233.23-P1P2	200	92	127	262	186	178
ZNF732_-_299222.23-P1P2	58	25	132	114	169	83
ZNF732_-_299228.23-P1P2	222	128	116	167	144	100
ZNF735_+_63667740.23-NM_001159524	188	135	181	134	184	158
ZNF735_+_63667746.23-NM_001159524	0	1	0	0	0	0
ZNF735_+_63667769.23-NM_001159524	76	100	100	111	136	136
ZNF735_-_63667931.23-NM_001159524	131	87	191	132	199	188
ZNF735_-_63668025.23-NM_001159524	98	114	101	176	116	125
ZNF736_+_63767885.23-P2	81	185	185	214	176	153
ZNF736_+_63767900.23-P2	110	146	211	187	129	141
ZNF736_+_63768064.23-P2	41	256	63	120	106	75
ZNF736_+_63768226.23-P2	127	21	93	160	107	93
ZNF736_+_63774418.23-P1	488	128	129	154	115	133
ZNF736_+_63774421.23-P1	178	102	164	188	227	180
ZNF736_+_63774787.23-P1	130	112	77	164	123	122
ZNF736_+_63774793.23-P1	93	16	76	73	83	87
ZNF736_-_63767882.23-P2	68	68	81	104	115	102
ZNF736_-_63774776.23-P1	551	52	145	164	114	150
ZNF737_+_20748134.23-P1P2	224	106	164	141	139	140
ZNF737_+_20748456.23-P1P2	64	103	75	85	120	121
ZNF737_-_20748152.23-P1P2	80	104	91	85	78	132
ZNF737_-_20748177.23-P1P2	128	56	134	127	126	121
ZNF737_-_20748248.23-P1P2	133	213	108	173	129	192
ZNF740_+_53574514.23-P1P2	105	286	194	174	193	198
ZNF740_-_53574531.23-P1P2	56	137	52	65	132	136
ZNF740_-_53574552.23-P1P2	154	113	134	112	179	109
ZNF740_-_53574893.23-P1P2	208	145	168	150	201	139
ZNF740_-_53574926.23-P1P2	159	75	136	174	167	100
ZNF746_+_149194747.23-P1P2	113	264	94	111	137	114
ZNF746_+_149194783.23-P1P2	287	255	263	174	218	217
ZNF746_-_149194451.23-P1P2	113	63	158	140	210	157
ZNF746_-_149194763.23-P1P2	180	48	94	128	136	101
ZNF746_-_149194933.23-P1P2	37	66	142	122	197	121
ZNF747_+_30546192.23-P1P2	114	225	61	174	123	95
ZNF747_-_30546113.23-P1P2	62	22	127	81	105	107
ZNF747_-_30546127.23-P1P2	88	76	118	105	121	133
ZNF747_-_30546148.23-P1P2	183	71	144	132	224	223
ZNF747_-_30546158.23-P1P2	70	39	131	70	100	122
ZNF749_+_57946705.23-P1P2	312	213	171	166	219	233
ZNF749_+_57946731.23-P1P2	116	144	273	221	216	215
ZNF749_-_57946737.23-P1P2	53	154	103	59	126	104
ZNF749_-_57947109.23-P1P2	42	91	163	83	145	113
ZNF749_-_57947172.23-P1P2	34	64	104	134	130	114
ZNF74_+_20748477.23-P1P2	49	235	216	166	187	142
ZNF74_+_20748520.23-P1P2	19	86	218	165	187	193
ZNF74_+_20748537.23-P1P2	134	124	145	129	111	153
