## Supplementary material for "Optimized CRISPR guide RNA library cloning reduces skew and enables more compact genetic screens": Dasatinib screen guide counts table (part 6 of 11)

### Sheet: DASA_LGR_rawcountstable (continued)
	DASA	DASA	DMSO	DMSO	T0	T0
ZNF74_+_20748553.23-P1P2	143	201	186	208	155	156
ZNF74_-_20748526.23-P1P2	127	172	155	178	207	136
ZNF750_+_80797452.23-P1P2	145	69	67	132	130	118
ZNF750_+_80797828.23-P1P2	124	166	203	195	208	162
ZNF750_-_80797807.23-P1P2	97	41	144	138	118	134
ZNF750_-_80797843.23-P1P2	197	182	215	225	154	182
ZNF750_-_80797846.23-P1P2	133	131	141	102	189	114
ZNF75A_+_3355510.23-P1P2	107	173	210	142	160	158
ZNF75A_+_3355556.23-P1P2	40	149	136	129	176	149
ZNF75A_+_3355877.23-P1P2	316	75	184	198	195	166
ZNF75A_-_3355520.23-P1P2	23	87	186	147	147	112
ZNF75A_-_3355541.23-P1P2	63	197	112	128	157	83
ZNF75D_+_134477548.23-P1P2	60	109	112	122	173	181
ZNF75D_-_134477502.23-P1P2	71	333	267	172	188	195
ZNF75D_-_134477529.23-P1P2	56	59	103	149	118	139
ZNF75D_-_134477618.23-P1P2	144	147	272	360	292	319
ZNF75D_-_134477982.23-P1P2	112	99	129	121	162	171
ZNF761_+_53935291.23-P1P2	161	125	126	142	177	137
ZNF761_+_53935682.23-P1P2	67	130	205	157	173	190
ZNF761_+_53935686.23-P1P2	187	80	182	162	259	171
ZNF761_+_53935708.23-P1P2	28	53	119	168	198	172
ZNF761_-_53935646.23-P1P2	33	40	121	76	111	108
ZNF763_+_12035921.23-P1P2	0	0	0	0	0	0
ZNF763_+_12035988.23-P1P2	0	0	0	0	0	0
ZNF763_-_12035979.23-P1P2	0	0	0	0	0	0
ZNF763_-_12035985.23-P1P2	0	0	0	0	0	0
ZNF763_-_12036394.23-P1P2	0	0	0	0	0	0
ZNF764_-_30569626.23-P1P2	40	41	76	41	91	120
ZNF764_-_30569636.23-P1P2	179	124	92	73	173	116
ZNF764_-_30569648.23-P1P2	153	92	86	92	123	75
ZNF764_-_30569653.23-P1P2	57	74	112	156	174	152
ZNF764_-_30569663.23-P1P2	103	86	137	115	100	131
ZNF765_+_53869024.23-P2	274	128	155	141	238	185
ZNF765_+_53869362.23-P2	140	85	147	222	122	124
ZNF765_+_53898437.23-P1	138	63	129	182	121	139
ZNF765_+_53898440.23-P1	238	178	335	344	326	227
ZNF765_+_53898773.23-P1	137	227	233	200	210	191
ZNF765_+_53898776.23-P1	229	111	289	198	200	185
ZNF765_+_53898786.23-P1	97	45	169	133	118	133
ZNF765_-_53868974.23-P2	98	90	200	198	221	168
ZNF765_-_53869008.23-P2	90	91	124	156	121	90
ZNF765_-_53869397.23-P2	91	156	163	118	176	110
ZNF766_+_52772926.23-P1P2	41	88	100	136	129	133
ZNF766_+_52773306.23-P1P2	57	40	97	121	93	138
ZNF766_+_52773309.23-P1P2	66	63	178	216	195	174
ZNF766_-_52772856.23-P1P2	25	139	115	155	150	162
ZNF766_-_52772880.23-P1P2	163	139	122	97	118	177
ZNF768_+_30537446.23-P1	85	142	154	121	169	142
ZNF768_+_30537656.23-P1	220	28	114	140	186	110
ZNF768_+_30537868.23-P1	181	155	128	206	201	128
ZNF768_+_30537877.23-P1	107	97	195	194	164	111
ZNF768_+_30546192.23-P2	0	0	0	0	0	0
ZNF768_-_30537856.23-P1	4	15	8	16	80	98
ZNF768_-_30546113.23-P2	0	0	0	0	0	0
ZNF768_-_30546127.23-P2	0	0	0	0	0	0
ZNF768_-_30546148.23-P2	0	0	0	0	0	0
ZNF768_-_30546158.23-P2	0	0	0	0	0	0
ZNF76_+_35227723.23-P1P2	150	147	270	232	207	182
ZNF76_+_35227786.23-P1P2	105	184	322	215	239	234
ZNF76_+_35227969.23-P1P2	73	123	119	148	211	190
ZNF76_-_35227913.23-P1P2	169	85	138	144	177	143
ZNF76_-_35227927.23-P1P2	153	140	98	63	135	132
ZNF770_+_35280291.23-P1P2	93	67	122	134	121	86
ZNF770_-_35280115.23-P1P2	116	114	74	62	118	115
ZNF770_-_35280247.23-P1P2	32	71	158	168	179	138
ZNF770_-_35280435.23-P1P2	141	119	81	132	119	99
ZNF770_-_35280452.23-P1P2	126	284	122	165	138	137
ZNF771_+_30418946.23-P1P2	152	87	138	135	239	167
ZNF771_+_30418970.23-P1P2	314	265	135	137	91	195
ZNF771_+_30418975.23-P1P2	47	92	155	150	162	161
ZNF771_+_30419040.23-P1P2	134	77	142	109	140	109
ZNF771_-_30418981.23-P1P2	179	180	158	232	219	177
ZNF772_+_57988531.23-P1P2	74	34	140	176	185	140
ZNF772_+_57988670.23-P1P2	212	79	219	195	221	183
ZNF772_+_57988842.23-P1P2	222	85	185	219	235	180
ZNF772_-_57988699.23-P1P2	156	87	131	112	155	160
ZNF772_-_57988881.23-P1P2	78	187	141	249	187	138
ZNF773_+_58011271.23-P1P2	101	291	195	132	218	154
ZNF773_-_58011315.23-P1P2	231	187	121	154	184	126
ZNF773_-_58011328.23-P1P2	130	169	164	158	236	152
ZNF773_-_58011337.23-P1P2	269	166	253	204	239	219
ZNF773_-_58011342.23-P1P2	114	104	135	176	146	128
ZNF774_+_90895751.23-P1P2	145	64	99	109	189	171
ZNF774_-_90895549.23-P1P2	220	273	148	189	234	196
ZNF774_-_90895559.23-P1P2	89	127	116	108	132	120
ZNF774_-_90895572.23-P1P2	25	236	167	160	159	155
ZNF774_-_90895579.23-P1P2	137	187	170	150	217	181
ZNF775_+_150076436.23-P1P2	37	97	222	84	114	153
ZNF775_+_150076491.23-P1P2	48	49	19	16	76	91
ZNF775_+_150076502.23-P1P2	129	120	113	162	177	137
ZNF775_-_150076444.23-P1P2	52	98	88	98	149	117
ZNF775_-_150076447.23-P1P2	504	206	170	211	170	170
ZNF776_+_58258226.23-P1P2	50	55	78	93	84	104
ZNF776_+_58258417.23-P1P2	58	144	147	129	140	155
ZNF776_+_58258591.23-P1P2	75	71	160	181	143	212
ZNF776_-_58258240.23-P1P2	100	98	181	171	134	153
ZNF776_-_58258590.23-P1P2	119	59	204	139	148	146
ZNF777_+_149157620.23-P1P2	64	53	38	68	130	166
ZNF777_+_149157921.23-P1P2	151	98	200	179	156	175
ZNF777_-_149157691.23-P1P2	58	280	118	164	212	150
ZNF777_-_149157742.23-P1P2	43	35	81	42	105	116
ZNF777_-_149157935.23-P1P2	238	156	206	260	214	226
ZNF778_+_89284154.23-P1P2	129	37	188	147	174	162
ZNF778_+_89284164.23-P1P2	247	172	199	135	149	197
ZNF778_+_89284185.23-P1P2	87	86	101	176	177	162
ZNF778_-_89284180.23-P1P2	61	21	217	198	133	159
ZNF778_-_89284547.23-P1P2	157	125	147	118	98	106
ZNF77_+_2944509.23-P1P2	131	36	70	43	134	108
ZNF77_+_2944920.23-P1P2	202	65	192	176	129	169
ZNF77_-_2944891.23-P1P2	86	147	144	266	233	191
ZNF77_-_2944928.23-P1P2	100	106	158	216	225	175
ZNF77_-_2944933.23-P1P2	197	154	173	126	193	171
ZNF780A_+_40596433.23-P1P2	102	115	102	97	116	126
ZNF780A_+_40596555.23-P1P2	243	77	145	188	165	160
ZNF780A_+_40596632.23-P1P2	217	88	100	146	122	115
ZNF780A_+_40596791.23-P1P2	241	323	174	220	236	193
ZNF780A_-_40596745.23-P1P2	79	190	194	128	163	175
ZNF780B_+_40561916.23-P1P2	308	195	167	117	150	202
ZNF780B_+_40562061.23-P1P2	81	81	103	146	118	77
ZNF780B_+_40562064.23-P1P2	169	118	99	80	198	115
ZNF780B_+_40562074.23-P1P2	101	132	168	263	214	158
ZNF780B_-_40561789.23-P1P2	111	96	149	196	130	188
ZNF781_+_38182972.23-P1P2	90	242	174	239	193	182
ZNF781_+_38183115.23-P1P2	128	118	179	172	142	172
ZNF781_-_38182792.23-P1P2	130	268	188	233	223	205
ZNF781_-_38183127.23-P1P2	79	97	219	207	313	182
ZNF781_-_38183162.23-P1P2	262	172	163	215	200	160
ZNF782_+_99616711.23-P1P2	198	119	87	154	124	140
ZNF782_+_99616714.23-P1P2	227	75	180	207	157	139
ZNF782_+_99616756.23-P1P2	83	85	119	168	110	156
ZNF782_-_99616591.23-P1P2	49	70	96	70	53	41
ZNF782_-_99616786.23-P1P2	183	289	180	153	166	177
ZNF783_+_148959302.23-P1P2	53	114	207	139	140	181
ZNF783_-_148959328.23-P1P2	173	257	238	208	228	166
ZNF783_-_148959685.23-P1P2	187	197	135	149	189	193
ZNF783_-_148959730.23-P1P2	132	288	203	233	173	196
ZNF783_-_148959826.23-P1P2	55	49	101	75	192	131
ZNF784_+_56135662.23-P1P2	10	7	57	68	47	48
ZNF784_+_56135894.23-P1P2	49	41	51	18	179	158
ZNF784_-_56135868.23-P1P2	60	60	137	91	99	116
ZNF784_-_56135881.23-P1P2	192	134	133	115	164	127
ZNF784_-_56135887.23-P1P2	169	189	68	116	124	89
ZNF785_+_30596486.23-P1P2	55	78	167	160	127	146
ZNF785_+_30596658.23-P1P2	187	154	117	134	159	127
ZNF785_+_30597014.23-P1P2	108	150	153	75	128	72
ZNF785_-_30596970.23-P1P2	125	102	185	130	133	129
ZNF785_-_30597022.23-P1P2	151	126	87	187	102	96
ZNF786_+_148787763.23-P1P2	104	233	70	75	137	122
ZNF786_+_148787796.23-P1P2	102	170	59	71	100	100
ZNF786_-_148787722.23-P1P2	67	79	140	134	154	136
ZNF786_-_148787777.23-P1P2	60	74	145	108	105	121
ZNF786_-_148787780.23-P1P2	485	248	207	270	222	210
ZNF787_+_56632429.23-P1P2	234	68	110	146	193	124
ZNF787_+_56632559.23-P1P2	9	17	0	2	85	71
ZNF787_-_56632214.23-P1P2	11	41	30	29	66	109
ZNF787_-_56632602.23-P1P2	121	152	106	52	162	178
ZNF787_-_56632608.23-P1P2	176	120	112	141	121	127
ZNF789_+_99070532.23-P1P2	114	145	173	220	198	202
ZNF789_+_99070552.23-P1P2	142	67	108	205	167	126
ZNF789_+_99070555.23-P1P2	522	225	134	195	122	150
ZNF789_-_99070602.23-P1P2	124	196	194	197	178	189
ZNF789_-_99070919.23-P1P2	71	31	54	49	115	93
ZNF790_+_37329196.23-P1	233	286	188	173	213	194
ZNF790_+_37329251.23-P1	278	260	236	234	217	211
ZNF790_+_37340974.23-P2	47	85	52	83	64	75
ZNF790_+_37341153.23-P2	95	56	109	138	146	154
ZNF790_-_37329213.23-P1	175	136	72	92	136	100
ZNF790_-_37329260.23-P1	45	132	143	112	171	182
ZNF790_-_37329263.23-P1	197	131	198	261	233	155
ZNF790_-_37341081.23-P2	146	100	138	64	171	199
ZNF790_-_37341104.23-P2	275	81	196	181	180	177
ZNF790_-_37341167.23-P2	147	144	164	223	264	165
ZNF791_+_12721789.23-P1P2	95	99	192	241	297	283
ZNF791_+_12721814.23-P1P2	112	76	138	215	200	126
ZNF791_+_12721953.23-P1P2	54	53	114	73	105	93
ZNF791_-_12721762.23-P1P2	312	165	194	292	249	196
ZNF791_-_12722180.23-P1P2	107	109	102	62	124	119
ZNF792_+_35454778.23-P1P2	123	148	56	95	150	153
ZNF792_+_35455027.23-P1P2	174	226	176	150	182	87
ZNF792_-_35454685.23-P1P2	59	297	136	162	117	176
ZNF792_-_35455072.23-P1P2	150	178	165	86	218	141
ZNF792_-_35455150.23-P1P2	232	158	265	188	183	162
ZNF793_-_37997851.23-P1P2	168	112	275	254	254	207
ZNF793_-_37997868.23-P1P2	72	100	101	105	111	93
ZNF793_-_37997932.23-P1P2	99	93	129	234	147	136
ZNF793_-_37998120.23-P1P2	99	128	73	145	124	90
ZNF793_-_37998318.23-P1P2	82	74	122	113	133	77
ZNF799_+_12511779.23-P1P2	133	148	159	176	235	123
ZNF799_-_12511783.23-P1P2	141	82	83	113	125	114
ZNF799_-_12511975.23-P1P2	52	61	125	150	191	194
ZNF799_-_12512022.23-P1P2	366	60	221	205	191	182
ZNF799_-_12512067.23-P1P2	61	41	127	72	140	155
ZNF79_+_130186743.23-P1P2	78	284	228	156	138	223
ZNF79_+_130187145.23-P1P2	130	429	246	211	216	175
ZNF79_-_130186722.23-P1P2	96	130	176	178	127	116
ZNF79_-_130186863.23-P1P2	42	43	51	60	95	125
ZNF79_-_130187119.23-P1P2	108	209	141	139	159	137
ZNF7_+_146052972.23-P1P2	148	231	236	321	232	226
ZNF7_+_146053027.23-P1P2	63	65	142	156	159	148
ZNF7_+_146053348.23-P1P2	83	128	113	243	178	147
ZNF7_-_146052990.23-P1P2	97	90	149	199	210	167
ZNF7_-_146053412.23-P1P2	300	150	160	171	119	125
ZNF800_-_127032342.23-P1P2	255	105	230	204	214	184
ZNF800_-_127032705.23-P1P2	268	64	198	198	235	219
ZNF800_-_127032715.23-P1P2	225	110	214	310	258	214
ZNF800_-_127032721.23-P1P2	150	108	159	147	149	121
ZNF800_-_127032750.23-P1P2	360	180	241	191	221	224
ZNF804A_+_185463522.23-P1P2	3	16	1	6	52	68
ZNF804A_-_185463478.23-P1P2	85	84	196	128	138	156
ZNF804A_-_185463532.23-P1P2	184	183	68	135	139	82
ZNF804A_-_185463657.23-P1P2	108	151	102	101	110	94
ZNF804A_-_185463732.23-P1P2	116	127	166	173	168	176
ZNF804B_+_88389001.23-P1P2	127	54	112	105	97	95
ZNF804B_+_88389015.23-P1P2	130	146	221	218	223	247
ZNF804B_+_88389212.23-P1P2	200	147	187	204	211	243
ZNF804B_+_88389276.23-P1P2	12	131	112	88	114	124
ZNF804B_-_88389043.23-P1P2	241	105	185	221	183	169
ZNF805_+_57752094.23-P1P2	235	190	172	135	209	134
ZNF805_+_57752097.23-P1P2	111	158	145	159	193	186
ZNF805_+_57752121.23-P1P2	145	129	88	129	132	101
ZNF805_-_57752076.23-P1P2	111	103	83	87	114	143
ZNF805_-_57752080.23-P1P2	117	88	124	106	107	107
ZNF808_+_53031012.23-P1	374	154	136	155	131	124
ZNF808_+_53031304.23-P1	44	152	157	196	132	154
ZNF808_+_53031315.23-P1	110	363	163	228	251	216
ZNF808_+_53031427.23-P1	131	80	94	75	81	90
ZNF808_+_53039314.23-P2	161	120	185	160	168	160
ZNF808_+_53039635.23-P2	149	127	142	142	144	99
ZNF808_-_53030964.23-P1	481	804	157	96	156	208
ZNF808_-_53039264.23-P2	47	103	105	107	119	69
ZNF808_-_53039267.23-P2	96	148	144	135	97	125
ZNF808_-_53039684.23-P2	145	144	95	133	143	164
ZNF80_+_113955924.23-ENST00000482457.2	118	112	218	259	241	195
ZNF80_+_113955927.23-ENST00000482457.2	214	136	185	132	154	181
ZNF80_-_113955995.23-ENST00000482457.2	144	29	219	179	149	164
ZNF80_-_113956210.23-ENST00000482457.2	111	161	179	148	176	215
ZNF80_-_113956213.23-ENST00000482457.2	177	161	77	156	158	120
ZNF812_-_9810895.23-P1P2	44	138	186	173	152	172
ZNF812_-_9811052.23-P1P2	143	123	134	173	118	200
ZNF812_-_9811115.23-P1P2	108	104	113	132	137	123
ZNF812_-_9811140.23-P1P2	102	219	106	180	160	202
ZNF812_-_9811143.23-P1P2	95	63	120	111	161	110
ZNF813_+_53971343.23-P1P2	266	57	80	130	118	84
ZNF813_+_53971361.23-P1P2	69	127	160	128	107	108
ZNF813_+_53971371.23-P1P2	60	248	93	132	113	112
ZNF813_-_53971353.23-P1P2	80	65	129	141	159	153
ZNF813_-_53971404.23-P1P2	132	121	212	248	270	222
ZNF814_+_58399954.23-P1P2	127	36	110	130	93	120
ZNF814_+_58400322.23-P1P2	58	58	69	116	123	135
ZNF814_-_58400162.23-P1P2	307	141	125	111	138	132
ZNF814_-_58400207.23-P1P2	137	151	121	144	194	136
ZNF814_-_58400311.23-P1P2	188	145	107	157	222	198
ZNF816_+_53445643.23-P2	182	72	174	120	149	122
ZNF816_+_53445793.23-P2	118	348	214	212	130	104
ZNF816_+_53465642.23-P1	118	111	112	81	151	126
ZNF816_+_53466050.23-P1	70	87	170	174	155	132
ZNF816_+_53466090.23-P1	251	185	117	155	125	115
ZNF816_-_53445401.23-P2	143	77	153	187	164	161
ZNF816_-_53445756.23-P2	141	208	207	203	263	182
ZNF816_-_53445803.23-P2	105	118	131	154	154	163
ZNF816_-_53465726.23-P1	146	20	163	138	137	158
ZNF816_-_53466078.23-P1	308	118	305	137	241	152
ZNF81_+_47696320.23-P1P2	132	91	133	194	164	165
ZNF81_+_47696331.23-P1P2	185	156	194	184	171	214
ZNF81_-_47696307.23-P1P2	59	121	137	166	201	118
ZNF81_-_47696336.23-P1P2	291	479	317	239	229	153
ZNF81_-_47696743.23-P1P2	377	178	221	261	318	243
ZNF821_+_71917677.23-P1P2	98	91	121	165	186	110
ZNF821_+_71918456.23-P1P2	294	283	211	255	144	186
ZNF821_+_71918511.23-P1P2	181	285	193	219	257	177
ZNF821_-_71918037.23-P1P2	142	254	214	224	179	141
ZNF821_-_71918573.23-P1P2	112	228	156	127	143	111
ZNF823_+_11849465.23-P1P2	126	124	128	89	164	124
ZNF823_+_11849591.23-P1P2	122	11	69	41	80	113
ZNF823_+_11849735.23-P1P2	67	96	99	152	148	148
ZNF823_-_11849493.23-P1P2	480	59	206	306	191	162
ZNF823_-_11849718.23-P1P2	323	85	158	120	155	118
ZNF827_+_146859610.23-P1P2	104	102	155	100	131	134
ZNF827_+_146859917.23-P1P2	180	267	246	231	235	186
ZNF827_-_146859534.23-P1P2	209	108	92	116	121	98
ZNF827_-_146859621.23-P1P2	50	179	74	61	97	115
ZNF827_-_146859664.23-P1P2	454	439	181	208	238	214
ZNF829_+_37406449.23-P1P2	17	66	76	82	77	64
ZNF829_+_37406764.23-P1P2	19	63	81	94	104	93
ZNF829_+_37406767.23-P1P2	61	145	98	158	145	115
ZNF829_+_37406915.23-P1P2	125	127	136	131	153	121
ZNF829_-_37406895.23-P1P2	230	111	113	173	166	83
ZNF830_+_33288601.23-P1P2	0	0	0	0	11	14
ZNF830_+_33288604.23-P1P2	1	0	2	0	51	23
ZNF830_-_33288615.23-P1P2	93	28	121	120	96	122
ZNF830_-_33288620.23-P1P2	0	0	0	1	0	10
ZNF830_-_33288822.23-P1P2	11	6	7	1	59	48
ZNF831_+_57766437.23-ENST00000371030.2	57	206	191	116	150	114
ZNF831_+_57766512.23-ENST00000371030.2	73	51	131	124	135	130
ZNF831_-_57766327.23-ENST00000371030.2	89	168	224	239	189	151
ZNF831_-_57766429.23-ENST00000371030.2	55	42	132	121	152	137
ZNF831_-_57766498.23-ENST00000371030.2	62	366	161	145	144	152
ZNF835_+_57183055.23-P1P2	145	121	218	194	182	160
ZNF835_+_57183063.23-P1P2	34	23	138	180	142	158
ZNF835_+_57183126.23-P1P2	279	112	209	232	264	220
ZNF835_-_57182700.23-P1P2	110	286	95	149	129	110
ZNF835_-_57183060.23-P1P2	217	176	130	180	158	151
ZNF836_-_52674465.23-P1P2	91	67	216	100	119	206
ZNF836_-_52674528.23-P1P2	66	215	100	150	97	93
ZNF836_-_52674696.23-P1P2	148	76	214	149	234	234
ZNF836_-_52674866.23-P1P2	108	155	149	158	211	125
ZNF836_-_52674907.23-P1P2	48	88	122	87	121	125
ZNF837_+_58892016.23-P1P2	117	84	108	128	174	172
ZNF837_+_58892299.23-P1P2	106	143	118	135	181	100
ZNF837_-_58891946.23-P1P2	226	181	141	131	179	153
ZNF837_-_58891960.23-P1P2	24	173	59	45	43	32
ZNF837_-_58891991.23-P1P2	178	202	91	85	136	108
ZNF839_+_102786097.23-P1P2	116	88	127	95	153	136
ZNF839_+_102786100.23-P1P2	87	63	141	152	165	145
ZNF839_+_102786484.23-P1P2	199	202	139	132	164	100
ZNF839_-_102786114.23-P1P2	80	72	186	98	135	129
ZNF839_-_102786512.23-P1P2	163	36	63	63	160	153
ZNF83_+_53121011.23-ENST00000541777.2	145	96	162	62	138	85
ZNF83_+_53140237.23-ENST00000597597.1	93	82	94	82	132	84
ZNF83_+_53140383.23-ENST00000597597.1	52	190	80	113	143	105
ZNF83_+_53140398.23-ENST00000597597.1	139	84	128	135	191	118
ZNF83_+_53140410.23-ENST00000597597.1	71	102	178	117	283	139
ZNF83_+_53140434.23-ENST00000597597.1	306	175	153	102	157	149
ZNF83_+_53141563.23-ENST00000301096.3,ENST00000536937.1,ENST00000544146.1,ENST00000545872.1	133	203	120	201	153	156
ZNF83_+_53141566.23-ENST00000301096.3,ENST00000536937.1,ENST00000544146.1,ENST00000545872.1	368	214	176	153	146	162
ZNF83_+_53141585.23-ENST00000301096.3,ENST00000536937.1,ENST00000544146.1,ENST00000545872.1	70	94	98	159	154	110
ZNF83_-_53121051.23-ENST00000541777.2	112	130	88	174	161	169
ZNF83_-_53121252.23-ENST00000541777.2	107	18	117	63	123	131
ZNF83_-_53121309.23-ENST00000541777.2	108	75	180	78	107	103
ZNF83_-_53121315.23-ENST00000541777.2	86	253	169	169	166	154
ZNF83_-_53141179.23-ENST00000301096.3,ENST00000536937.1,ENST00000544146.1,ENST00000545872.1	195	161	202	215	232	177
ZNF83_-_53141571.23-ENST00000301096.3,ENST00000536937.1,ENST00000544146.1,ENST00000545872.1	122	224	100	90	66	121
ZNF841_+_52598591.23-P1P2	132	101	134	145	171	128
ZNF841_+_52598992.23-P1P2	222	30	98	140	106	125
ZNF841_-_52598513.23-P1P2	78	135	192	100	141	110
ZNF841_-_52598602.23-P1P2	142	265	141	113	124	106
ZNF841_-_52599030.23-P1P2	144	236	199	180	174	192
ZNF843_+_31454039.23-P1P2	130	156	169	205	186	182
ZNF843_-_31454054.23-P1P2	134	44	117	95	109	95
ZNF843_-_31454057.23-P1P2	72	65	106	162	173	158
ZNF843_-_31454088.23-P1P2	125	248	149	176	172	151
ZNF843_-_31454094.23-P1P2	99	133	68	60	90	93
ZNF844_+_12175579.23-P1P2	212	131	163	170	196	130
ZNF844_+_12175615.23-P1P2	79	182	224	137	166	145
ZNF844_+_12175618.23-P1P2	284	283	138	155	194	150
ZNF844_+_12175975.23-P1P2	24	79	92	69	100	82
ZNF844_+_12175980.23-P1P2	167	101	169	202	123	152
ZNF845_+_53837220.23-P1P2	141	212	188	114	122	98
ZNF845_+_53837414.23-P1P2	207	205	139	110	175	172
ZNF845_+_53837446.23-P1P2	100	393	168	238	186	185
ZNF845_-_53837045.23-P1P2	117	72	150	221	172	157
ZNF845_-_53837194.23-P1P2	278	207	160	144	175	172
ZNF846_+_9878935.23-P1P2	85	111	109	105	147	172
ZNF846_+_9879227.23-P1P2	38	148	123	132	168	129
ZNF846_-_9879186.23-P1P2	97	108	95	162	151	139
ZNF846_-_9879238.23-P1P2	123	84	69	111	84	72
ZNF846_-_9879253.23-P1P2	150	41	122	73	169	102
ZNF84_-_133614065.23-P1P2	45	8	76	62	125	114
ZNF84_-_133614091.23-P1P2	184	44	119	33	99	80
ZNF84_-_133614119.23-P1P2	12	5	7	17	111	114
ZNF84_-_133614476.23-P1P2	129	116	69	45	128	121
ZNF84_-_133614531.23-P1P2	142	29	117	111	186	137
ZNF850_+_37263226.23-P1P2	88	210	80	111	127	103
ZNF850_+_37263626.23-P1P2	188	273	142	129	138	127
ZNF850_+_37263663.23-P1P2	81	39	121	64	129	99
ZNF850_-_37263693.23-P1P2	103	169	109	120	133	148
ZNF850_-_37263705.23-P1P2	113	92	46	96	121	125
ZNF852_+_44552043.23-P1P2	82	90	130	156	156	118
ZNF852_+_44552049.23-P1P2	172	223	250	280	181	174
ZNF852_+_44552052.23-P1P2	158	106	157	126	132	144
ZNF852_+_44552110.23-P1P2	56	20	89	99	96	65
ZNF852_+_44552118.23-P1P2	73	129	170	189	245	167
ZNF853_+_6655766.23-P2	222	263	182	227	158	167
ZNF853_+_6655771.23-P2	130	94	129	170	147	137
ZNF853_+_6655774.23-P2	83	100	143	159	171	149
ZNF853_+_6655823.23-P2	107	79	162	150	185	231
ZNF853_+_6661063.23-P1	53	74	149	82	119	124
ZNF853_-_6655830.23-P2	84	141	162	115	203	174
ZNF853_-_6661282.23-P1	110	207	107	207	176	188
ZNF853_-_6661364.23-P1	211	230	270	250	278	269
ZNF853_-_6661603.23-P1	140	79	154	129	169	162
ZNF853_-_6661611.23-P1	72	75	216	206	158	164
ZNF85_+_21106076.23-P1P2	113	141	211	236	257	149
ZNF85_+_21106320.23-P1P2	90	159	169	180	163	126
ZNF85_+_21106333.23-P1P2	363	115	184	180	291	171
ZNF85_+_21106343.23-P1P2	162	300	116	128	134	144
ZNF85_-_21106392.23-P1P2	188	150	302	321	209	191
ZNF860_+_32023248.23-P1P2	357	119	178	198	234	202
ZNF860_+_32023263.23-P1P2	101	101	178	177	259	168
ZNF860_-_32023318.23-P1P2	129	105	177	165	247	175
ZNF860_-_32023629.23-P1P2	78	105	173	152	189	232
ZNF860_-_32023658.23-P1P2	131	54	125	139	124	127
ZNF862_+_149535583.23-P1P2	0	0	0	0	0	0
ZNF862_+_149535916.23-P1P2	311	79	105	120	187	179
ZNF862_+_149535935.23-P1P2	97	93	212	121	160	231
ZNF862_-_149535532.23-P1P2	82	121	113	94	166	168
ZNF862_-_149535728.23-P1P2	70	157	147	305	227	144
ZNF865_+_56125416.23-P1P2	182	119	190	131	217	161
ZNF865_-_56124990.23-P1P2	125	105	150	191	193	222
ZNF865_-_56125002.23-P1P2	275	94	243	230	292	167
ZNF865_-_56125009.23-P1P2	136	138	118	152	118	139
ZNF865_-_56125445.23-P1P2	56	42	134	161	118	110
ZNF878_+_12163747.23-P1P2	126	43	156	118	160	140
ZNF878_+_12163766.23-P1P2	60	96	166	134	132	112
ZNF878_-_12163709.23-P1P2	303	93	207	265	183	194
ZNF878_-_12163719.23-P1P2	119	198	187	151	129	128
ZNF878_-_12163729.23-P1P2	698	405	209	186	137	157
ZNF879_+_178450850.23-P1P2	135	145	133	205	206	209
ZNF879_+_178450857.23-P1P2	82	212	232	258	175	158
ZNF879_+_178451177.23-P1P2	105	131	176	209	217	250
ZNF879_-_178450845.23-P1P2	89	54	128	141	147	136
ZNF879_-_178450868.23-P1P2	148	152	81	146	123	152
ZNF880_+_52873271.23-P1P2	108	125	92	174	92	101
ZNF880_+_52873422.23-P1P2	81	92	156	200	124	158
ZNF880_+_52873495.23-P1P2	69	187	174	157	209	183
ZNF880_+_52873573.23-P1P2	120	279	69	96	90	95
ZNF880_-_52873215.23-P1P2	87	85	121	143	130	112
ZNF883_+_115774033.23-P1P2	114	163	128	138	198	179
ZNF883_+_115774050.23-P1P2	4	11	25	13	98	128
ZNF883_+_115774249.23-P1P2	95	101	130	100	101	76
ZNF883_-_115774413.23-P1P2	236	148	187	172	221	168
ZNF883_-_115774469.23-P1P2	201	133	148	164	177	177
ZNF888_+_53420693.23-ENST00000454258.1	98	176	229	234	192	140
ZNF888_+_53420720.23-ENST00000454258.1	275	77	199	102	198	184
ZNF888_+_53420800.23-ENST00000454258.1	157	94	188	190	184	167
ZNF888_+_53420893.23-ENST00000454258.1	197	110	247	117	166	199
ZNF888_+_53420915.23-ENST00000454258.1	41	172	93	135	122	126
ZNF888_+_53426698.23-ENST00000596623.1	696	337	174	228	237	211
ZNF888_-_53426221.23-ENST00000596623.1	177	232	47	44	168	155
ZNF888_-_53426322.23-ENST00000596623.1	124	108	120	139	170	197
ZNF888_-_53426667.23-ENST00000596623.1	186	254	119	193	170	151
ZNF888_-_53426685.23-ENST00000596623.1	117	141	128	93	139	100
ZNF891_+_133706489.23-P1P2	138	105	128	146	188	191
ZNF891_+_133706824.23-P1P2	212	335	220	238	252	235
ZNF891_+_133706847.23-P1P2	106	101	136	106	171	141
ZNF891_-_133706468.23-P1P2	344	217	153	142	167	180
ZNF891_-_133706771.23-P1P2	39	56	125	154	180	145
ZNF8_+_58790344.23-P1P2	105	29	193	169	190	128
ZNF8_+_58790347.23-P1P2	125	188	214	202	178	169
ZNF8_+_58790394.23-P1P2	100	153	140	107	224	185
ZNF8_-_58790376.23-P1P2	98	77	107	109	167	138
ZNF8_-_58790385.23-P1P2	159	110	117	86	180	143
ZNF90_+_20188835.23-P1P2	242	195	176	141	194	170
ZNF90_+_20188953.23-P1P2	41	156	128	157	222	174
ZNF90_+_20189041.23-P1P2	282	361	190	194	275	207
ZNF90_-_20188801.23-P1P2	181	156	205	157	187	245
ZNF90_-_20189240.23-P1P2	80	91	131	143	141	158
ZNF91_+_23577779.23-P1P2	220	106	100	132	115	100
ZNF91_+_23578245.23-P1P2	68	106	168	167	166	130
ZNF91_-_23577808.23-P1P2	78	84	166	186	142	106
ZNF91_-_23578258.23-P1P2	53	184	133	142	176	208
ZNF91_-_23578261.23-P1P2	81	133	126	132	161	126
ZNF92_+_64838789.23-P1P2	296	277	199	363	238	242
ZNF92_+_64838816.23-P1P2	80	42	198	206	170	180
ZNF92_+_64838836.23-P1P2	210	222	116	109	138	159
ZNF92_-_64838831.23-P1P2	101	67	101	136	156	133
ZNF92_-_64839214.23-P1P2	117	32	82	108	137	120
ZNF93_+_20011803.23-P1P2	36	46	70	88	120	77
ZNF93_+_20012032.23-P1P2	107	108	141	163	113	85
ZNF93_-_20011743.23-P1P2	145	125	79	130	125	115
ZNF93_-_20011762.23-P1P2	70	67	136	99	132	135
ZNF93_-_20011969.23-P1P2	176	81	107	65	119	134
ZNF98_+_22604686.23-P1P2	145	231	134	182	180	140
ZNF98_+_22604955.23-P1P2	179	75	111	181	199	168
ZNF98_-_22604884.23-P1P2	192	271	193	163	209	163
ZNF98_-_22605119.23-P1P2	170	119	159	154	239	178
ZNF98_-_22605127.23-P1P2	132	172	167	219	117	160
ZNF99_-_22966550.23-P1P2	30	69	66	116	107	103
ZNF99_-_22966620.23-P1P2	35	33	87	93	144	101
ZNF99_-_22966730.23-P1P2	105	116	149	177	164	167
ZNF99_-_22966897.23-P1P2	162	130	201	166	287	224
ZNF99_-_22966924.23-P1P2	120	56	272	230	247	188
ZNFX1_+_47894582.23-P1P2	211	76	201	253	211	201
ZNFX1_-_47894316.23-P1P2	194	200	143	160	152	113
ZNFX1_-_47894371.23-P1P2	77	47	140	145	141	136
ZNFX1_-_47894530.23-P1P2	195	122	124	125	121	107
ZNFX1_-_47894741.23-P1P2	74	230	132	31	96	82
ZNHIT1_+_100861019.23-P1P2	157	75	126	110	145	133
ZNHIT1_+_100861865.23-P1P2	288	65	111	149	134	121
ZNHIT1_-_100860970.23-P1P2	450	103	171	125	164	152
ZNHIT1_-_100861479.23-P1P2	98	295	133	170	129	127
ZNHIT1_-_100861482.23-P1P2	76	22	38	16	110	94
ZNHIT2_+_64885136.23-P1P2	211	178	188	186	215	197
ZNHIT2_-_64884688.23-P1P2	65	112	184	217	186	170
ZNHIT2_-_64885043.23-P1P2	112	135	94	127	156	188
ZNHIT2_-_64885059.23-P1P2	38	98	139	99	103	123
ZNHIT2_-_64885126.23-P1P2	307	163	128	233	215	161
ZNHIT3_+_34842541.23-P1P2	32	27	24	34	150	164
ZNHIT3_+_34842565.23-P1P2	93	31	67	16	204	176
ZNHIT3_+_34842624.23-P1P2	81	88	97	155	207	206
ZNHIT3_+_34842993.23-P1P2	88	206	108	96	143	142
ZNHIT3_-_34842510.23-P1P2	24	15	10	22	111	128
ZNHIT6_+_86174040.23-P1P2	8	19	5	5	98	111
ZNHIT6_+_86174062.23-P1P2	14	0	2	4	101	143
ZNHIT6_-_86174034.23-P1P2	3	1	8	11	144	126
ZNHIT6_-_86174058.23-P1P2	3	3	3	2	103	112
ZNHIT6_-_86174072.23-P1P2	28	30	31	9	173	156
ZNRD1_+_30029087.23-P1P2	31	27	13	2	161	166
ZNRD1_+_30029102.23-P1P2	18	16	5	8	130	78
ZNRD1_+_30029108.23-P1P2	27	2	11	10	112	105
ZNRD1_+_30029282.23-P1P2	45	8	12	14	113	97
ZNRD1_-_30029069.23-P1P2	22	25	28	44	117	100
ZNRF1_+_75032912.23-P1P2	44	104	77	81	143	124
ZNRF1_+_75032919.23-P1P2	225	263	173	176	159	183
ZNRF1_+_75033301.23-P1P2	95	72	121	129	126	88
ZNRF1_+_75033475.23-P1P2	109	110	79	83	100	90
ZNRF1_-_75032975.23-P1P2	93	177	116	209	238	187
ZNRF2_+_30324250.23-P1P2	68	118	98	140	169	140
ZNRF2_+_30324586.23-P1P2	116	51	90	120	173	141
ZNRF2_-_30324598.23-P1P2	82	129	162	169	153	162
ZNRF2_-_30324629.23-P1P2	71	298	138	166	202	128
ZNRF2_-_30324639.23-P1P2	161	87	168	109	152	137
ZNRF3_+_29279651.23-P1P2	236	159	187	217	189	188
ZNRF3_+_29279977.23-P1P2	42	34	177	103	112	149
ZNRF3_+_29279980.23-P1P2	27	50	94	127	158	156
ZNRF3_-_29279589.23-P1P2	103	76	57	148	159	115
ZNRF3_-_29279595.23-P1P2	22	61	94	96	113	180
ZNRF4_+_5455505.23-P1P2	362	318	122	205	205	143
ZNRF4_+_5455667.23-P1P2	230	70	115	85	133	145
ZNRF4_+_5455875.23-P1P2	127	161	131	171	184	158
ZNRF4_+_5455957.23-P1P2	88	70	126	136	143	162
ZNRF4_-_5455893.23-P1P2	91	71	74	113	96	103
ZP1_+_60637961.23-P1P2	61	150	124	162	176	151
ZP1_+_60638362.23-P1P2	61	107	145	81	189	162
ZP1_+_60638407.23-P1P2	225	82	81	69	154	146
ZP1_-_60637997.23-P1P2	76	224	168	221	179	148
ZP1_-_60638406.23-P1P2	52	131	116	161	148	156
ZP2_+_21222845.23-P1P2	49	110	19	29	22	53
ZP2_+_21222891.23-P1P2	128	113	156	249	173	176
ZP2_-_21222425.23-P1P2	72	73	94	87	134	108
ZP2_-_21222474.23-P1P2	109	106	98	90	151	140
ZP2_-_21222906.23-P1P2	158	50	190	123	123	95
ZP3_+_76026923.23-P1P2	96	167	180	149	168	141
ZP3_+_76027267.23-P1P2	109	113	174	64	124	113
ZP3_+_76027276.23-P1P2	195	177	150	192	165	113
ZP3_+_76027279.23-P1P2	97	95	125	119	107	83
ZP3_+_76027282.23-P1P2	218	158	190	227	206	187
ZP4_+_238053862.23-P1P2	55	55	98	107	142	133
ZP4_+_238053942.23-P1P2	145	138	140	222	133	145
ZP4_+_238053976.23-P1P2	63	81	134	91	141	162
ZP4_-_238053562.23-P1P2	118	122	148	270	264	255
ZP4_-_238053581.23-P1P2	158	95	103	150	143	111
ZPBP2_+_38024498.23-P1P2	115	133	146	221	198	183
ZPBP2_+_38024699.23-P1P2	79	136	227	157	250	231
ZPBP2_-_38024490.23-P1P2	131	237	196	178	219	179
ZPBP2_-_38024494.23-P1P2	105	121	91	156	240	127
ZPBP2_-_38024876.23-P1P2	123	206	233	150	207	174
ZPBP_+_50132800.23-P1P2	16	26	22	11	154	99
ZPBP_+_50132810.23-P1P2	86	88	213	170	240	152
ZPBP_-_50132379.23-P1P2	93	51	95	164	100	114
ZPBP_-_50132776.23-P1P2	69	28	135	84	170	101
ZPBP_-_50132837.23-P1P2	96	85	79	123	151	81
ZPLD1_+_101818288.23-ENST00000491959.1	111	28	130	164	223	129
ZPLD1_+_101818302.23-ENST00000491959.1	95	136	112	95	109	120
ZPLD1_+_101818472.23-ENST00000491959.1	82	135	110	158	204	150
ZPLD1_+_102154130.23-ENST00000466937.1	131	59	208	142	141	179
ZPLD1_+_102154256.23-ENST00000466937.1	51	324	211	258	278	259
ZPLD1_+_102154320.23-ENST00000466937.1	350	229	143	238	288	180
ZPLD1_+_102154335.23-ENST00000466937.1	139	84	106	75	63	160
ZPLD1_+_102154348.23-ENST00000466937.1	392	107	116	188	183	164
ZPLD1_-_101818271.23-ENST00000491959.1	140	144	138	144	142	129
ZPLD1_-_101818565.23-ENST00000491959.1	118	122	78	71	143	72
ZRANB1_+_126630732.23-ENST00000359653.4	98	51	122	72	135	142
ZRANB1_+_126630761.23-ENST00000359653.4	143	127	116	123	71	98
ZRANB1_+_126630778.23-ENST00000359653.4	69	101	158	132	117	112
ZRANB1_+_126631147.23-ENST00000359653.4	37	74	93	153	92	99
ZRANB1_-_126631086.23-ENST00000359653.4	174	151	127	128	136	117
ZRANB2_-_71546270.23-P1P2	217	154	104	144	165	168
ZRANB2_-_71546527.23-P1P2	87	48	30	38	101	103
ZRANB2_-_71546722.23-P1P2	109	37	65	67	166	160
ZRANB2_-_71546948.23-P1P2	86	328	145	119	137	142
ZRANB2_-_71546998.23-P1P2	443	160	107	166	134	126
ZRANB3_-_136288160.23-P1P2	102	69	97	161	136	112
ZRANB3_-_136288403.23-P1P2	11	19	43	79	81	71
ZRANB3_-_136288444.23-P1P2	125	328	144	158	160	164
ZRANB3_-_136288748.23-P1P2	47	45	90	53	127	118
ZRANB3_-_136288754.23-P1P2	100	105	134	177	140	138
ZRSR2_+_15808666.23-P1P2	27	41	45	24	108	117
ZRSR2_-_15808673.23-P1P2	28	29	60	47	107	162
ZRSR2_-_15808705.23-P1P2	34	33	70	32	149	139
ZRSR2_-_15808767.23-P1P2	58	25	117	43	200	158
ZRSR2_-_15808867.23-P1P2	74	35	71	78	135	142
ZSCAN10_+_3148892.23-P1P2	116	148	141	127	182	196
ZSCAN10_+_3149044.23-P1P2	31	36	82	76	117	100
ZSCAN10_+_3149055.23-P1P2	67	87	79	74	148	102
ZSCAN10_-_3149213.23-P1P2	227	94	149	98	172	129
ZSCAN10_-_3149226.23-P1P2	239	241	140	112	260	174
ZSCAN12_+_28367461.23-P1P2	110	136	187	215	188	186
ZSCAN12_+_28367465.23-P1P2	118	186	156	138	178	168
ZSCAN12_+_28367494.23-P1P2	111	106	118	117	111	120
ZSCAN12_-_28367471.23-P1P2	134	104	79	132	111	105
ZSCAN12_-_28367479.23-P1P2	157	51	114	114	198	169
ZSCAN16_+_28092439.23-P1P2	191	115	189	162	209	175
ZSCAN16_-_28092417.23-P1P2	228	160	137	123	149	155
ZSCAN16_-_28092469.23-P1P2	71	176	134	146	185	157
ZSCAN16_-_28092477.23-P1P2	103	100	88	133	154	182
ZSCAN16_-_28092630.23-P1P2	248	406	78	97	162	100
ZSCAN18_+_58609228.23-P1	91	448	77	67	112	158
ZSCAN18_+_58609561.23-P1	144	314	161	187	164	132
ZSCAN18_+_58609574.23-P1	64	348	242	223	221	169
ZSCAN18_+_58609581.23-P1	77	129	168	209	185	136
ZSCAN18_+_58629720.23-P2	162	126	181	181	181	146
ZSCAN18_+_58629723.23-P2	177	95	115	190	195	193
ZSCAN18_+_58629745.23-P2	108	92	159	154	195	167
ZSCAN18_+_58629749.23-P2	40	79	100	159	140	79
ZSCAN18_-_58609564.23-P1	214	142	194	251	158	161
ZSCAN18_-_58629366.23-P2	100	204	211	210	201	200
ZSCAN1_+_58545488.23-P1P2	174	59	149	168	139	135
ZSCAN1_+_58545508.23-P1P2	77	117	160	123	126	149
ZSCAN1_+_58545707.23-P1P2	215	325	211	156	185	174
ZSCAN1_+_58545814.23-P1P2	591	143	184	138	173	146
ZSCAN1_+_58545930.23-P1P2	48	14	116	112	119	69
ZSCAN20_+_33938248.23-P1P2	246	202	160	190	154	149
ZSCAN20_+_33938261.23-P1P2	67	182	111	118	146	132
ZSCAN20_-_33938288.23-P1P2	185	35	95	78	107	94
ZSCAN20_-_33938292.23-P1P2	122	145	138	150	183	145
ZSCAN20_-_33938302.23-P1P2	23	27	117	137	135	123
ZSCAN21_+_99647865.23-P1P2	203	191	169	279	210	184
ZSCAN21_-_99647431.23-P1P2	118	121	163	179	166	160
ZSCAN21_-_99647451.23-P1P2	149	53	47	55	126	121
ZSCAN21_-_99647464.23-P1P2	217	146	195	265	291	267
ZSCAN21_-_99647872.23-P1P2	91	76	156	196	211	136
ZSCAN22_+_58838447.23-P1P2	95	110	189	213	161	136
ZSCAN22_-_58838414.23-P1P2	34	40	22	67	139	109
ZSCAN22_-_58838453.23-P1P2	56	130	106	107	137	125
ZSCAN22_-_58838607.23-P1P2	105	150	163	152	163	220
ZSCAN22_-_58838618.23-P1P2	78	125	122	202	178	152
ZSCAN23_+_28411046.23-P1P2	6	11	30	27	42	67
ZSCAN23_+_28411198.23-P1P2	117	77	96	176	123	181
ZSCAN23_-_28411153.23-P1P2	43	52	96	75	88	127
ZSCAN23_-_28411179.23-P1P2	240	176	152	121	127	150
ZSCAN23_-_28411192.23-P1P2	117	106	189	269	163	133
ZSCAN25_+_99214603.23-P1P2	124	153	122	163	108	129
ZSCAN25_+_99214620.23-P1P2	364	188	272	249	284	255
ZSCAN25_+_99214646.23-P1P2	139	118	239	168	238	182
ZSCAN25_-_99214599.23-P1P2	343	52	58	73	103	101
ZSCAN25_-_99214612.23-P1P2	220	153	127	94	132	128
ZSCAN26_+_28234822.23-P1P2	107	24	132	131	114	160
ZSCAN26_+_28234876.23-P1P2	57	36	49	104	67	61
ZSCAN26_-_28235115.23-P1P2	135	110	120	98	103	98
ZSCAN26_-_28235422.23-P1P2	146	116	126	197	194	176
ZSCAN26_-_28235481.23-P1P2	63	192	150	170	186	208
ZSCAN29_+_43661098.23-P1P2	174	48	176	171	137	154
ZSCAN29_+_43661192.23-P1P2	387	29	64	36	87	72
ZSCAN29_-_43660938.23-P1P2	250	90	139	197	208	237
ZSCAN29_-_43660985.23-P1P2	301	55	124	115	124	90
ZSCAN29_-_43661135.23-P1P2	86	65	141	163	126	90
ZSCAN2_+_85144263.23-P1P2	71	288	201	175	135	187
ZSCAN2_+_85144488.23-P1P2	19	9	23	12	130	110
ZSCAN2_-_85144292.23-P1P2	137	153	133	129	177	122
ZSCAN2_-_85144295.23-P1P2	69	139	134	102	115	72
ZSCAN2_-_85144366.23-P1P2	42	135	217	207	254	168
ZSCAN30_-_32870151.23-P1P2	126	61	148	151	190	170
ZSCAN30_-_32870157.23-P1P2	78	81	103	196	205	157
ZSCAN30_-_32870168.23-P1P2	63	160	132	91	182	134
ZSCAN30_-_32870179.23-P1P2	223	210	126	208	224	170
ZSCAN30_-_32870182.23-P1P2	115	72	98	141	102	127
ZSCAN31_+_28321562.23-P1	104	105	104	133	165	88
ZSCAN31_+_28321928.23-P1	49	21	75	160	105	101
ZSCAN31_-_28303528.23-P2	57	162	155	212	163	122
ZSCAN31_-_28303845.23-P2	82	123	94	127	119	126
ZSCAN31_-_28303865.23-P2	70	29	149	119	167	142
ZSCAN31_-_28303881.23-P2	107	114	147	134	167	139
ZSCAN31_-_28303890.23-P2	76	124	197	216	163	233
ZSCAN31_-_28321569.23-P1	108	176	112	100	129	130
ZSCAN31_-_28321882.23-P1	159	121	268	224	227	195
ZSCAN31_-_28321946.23-P1	88	94	203	176	163	164
ZSCAN32_+_3450943.23-P1P2	90	164	18	21	21	12
ZSCAN32_-_3450667.23-P1P2	52	199	105	105	130	125
ZSCAN32_-_3450934.23-P1P2	12	31	85	54	127	107
ZSCAN32_-_3450946.23-P1P2	138	133	172	138	195	144
ZSCAN32_-_3451002.23-P1P2	429	104	120	228	178	146
ZSCAN5A_+_56739414.23-ENST00000391713.1,ENST00000592355.1	104	150	123	165	199	150
ZSCAN5A_+_56739564.23-ENST00000391713.1,ENST00000592355.1	63	88	115	154	119	130
ZSCAN5A_+_56739568.23-ENST00000391713.1,ENST00000592355.1	58	117	89	178	133	109
ZSCAN5A_+_56879364.23-ENST00000587340.1	80	164	109	199	151	115
ZSCAN5A_+_56879416.23-ENST00000587340.1	115	81	107	76	137	160
ZSCAN5A_+_56879614.23-ENST00000587340.1	138	366	142	167	163	137
ZSCAN5A_+_56879717.23-ENST00000587340.1	0	16	8	35	73	67
ZSCAN5A_-_56739196.23-ENST00000391713.1,ENST00000592355.1	119	85	117	146	154	111
ZSCAN5A_-_56739611.23-ENST00000391713.1,ENST00000592355.1	91	122	119	115	136	147
ZSCAN5A_-_56879557.23-ENST00000587340.1	71	70	145	261	157	140
ZSCAN5B_+_56703921.23-ENST00000358992.3	110	148	196	258	182	181
ZSCAN5B_+_56704292.23-ENST00000358992.3	68	118	148	203	141	150
ZSCAN5B_+_56704392.23-ENST00000358992.3	168	169	231	98	166	164
ZSCAN5B_+_56704406.23-ENST00000358992.3	102	56	115	123	140	138
ZSCAN5B_+_56708889.23-ENST00000586855.2	127	75	158	150	181	155
ZSCAN5B_+_56709046.23-ENST00000586855.2	81	76	94	153	113	151
ZSCAN5B_+_56709050.23-ENST00000586855.2	273	25	95	85	101	107
ZSCAN5B_+_56709081.23-ENST00000586855.2	162	279	187	199	221	148
ZSCAN5B_+_56709255.23-ENST00000586855.2	80	70	156	235	213	208
ZSCAN5B_-_56704354.23-ENST00000358992.3	76	43	98	90	148	148
ZSCAN5D_+_56751801.23-ENST00000600684.1	70	119	162	103	156	156
ZSCAN5D_+_56751844.23-ENST00000600684.1	129	77	108	125	114	130
ZSCAN5D_+_56752172.23-ENST00000600684.1	302	100	275	254	197	197
ZSCAN5D_-_56751888.23-ENST00000600684.1	35	26	86	69	94	78
ZSCAN5D_-_56751958.23-ENST00000600684.1	108	630	179	198	253	220
ZSCAN9_+_28193066.23-P1P2	106	208	200	215	156	125
ZSCAN9_+_28193071.23-P1P2	148	49	101	186	138	109
ZSCAN9_+_28193083.23-P1P2	78	35	131	136	126	111
ZSCAN9_+_28193120.23-P1P2	59	87	181	190	222	184
ZSCAN9_-_28193050.23-P1P2	174	172	119	128	130	199
ZSWIM1_+_44509943.23-P1P2	43	115	94	141	141	140
ZSWIM1_-_44509872.23-P1P2	214	35	175	153	118	135
ZSWIM1_-_44509918.23-P1P2	106	88	88	154	181	179
ZSWIM1_-_44509938.23-P1P2	57	73	122	171	99	96
ZSWIM1_-_44510252.23-P1P2	149	197	173	134	151	139
ZSWIM2_+_187713835.23-P1P2	191	101	109	175	189	196
ZSWIM2_+_187713880.23-P1P2	132	164	240	252	209	238
ZSWIM2_-_187713558.23-P1P2	276	200	213	184	197	180
ZSWIM2_-_187713867.23-P1P2	50	26	114	130	68	110
ZSWIM2_-_187713900.23-P1P2	148	147	215	283	246	238
ZSWIM3_+_44486276.23-P1P2	82	168	161	154	184	156
ZSWIM3_+_44486286.23-P1P2	137	161	258	199	283	236
ZSWIM3_+_44486669.23-P1P2	309	130	93	110	151	109
ZSWIM3_-_44486302.23-P1P2	164	78	154	102	193	213
ZSWIM3_-_44486449.23-P1P2	77	67	83	104	95	104
ZSWIM4_+_13906281.23-P1P2	72	158	95	103	116	88
ZSWIM4_+_13906727.23-P1P2	26	46	45	89	73	76
ZSWIM4_+_13906740.23-P1P2	128	47	163	121	122	134
ZSWIM4_-_13906239.23-P1P2	170	231	230	242	262	173
ZSWIM4_-_13906242.23-P1P2	291	254	174	220	159	145
ZSWIM5_+_45671802.23-P1P2	29	105	97	106	154	104
ZSWIM5_+_45671976.23-P1P2	104	165	165	182	213	178
ZSWIM5_+_45671997.23-P1P2	68	40	80	133	84	102
ZSWIM5_+_45672008.23-P1P2	137	123	101	185	150	193
ZSWIM5_-_45671985.23-P1P2	135	88	135	112	110	125
ZSWIM6_+_60628071.23-P1P2	113	53	127	67	141	97
ZSWIM6_-_60628105.23-P1P2	164	209	199	203	241	161
ZSWIM6_-_60628137.23-P1P2	189	155	135	128	183	122
ZSWIM6_-_60628523.23-P1P2	196	225	136	154	161	117
ZSWIM6_-_60628529.23-P1P2	32	66	53	106	78	109
ZSWIM7_+_15902924.23-P1P2	54	19	90	79	85	82
ZSWIM7_+_15902942.23-P1P2	106	111	115	183	173	139
ZSWIM7_+_15902945.23-P1P2	82	103	158	157	167	114
ZSWIM7_-_15902937.23-P1P2	230	87	201	183	188	174
ZSWIM7_-_15902940.23-P1P2	56	109	82	125	164	114
ZSWIM8_+_75545382.23-P1P2	192	133	136	117	129	113
ZSWIM8_+_75545403.23-P1P2	185	172	201	203	232	218
ZSWIM8_+_75545423.23-P1P2	248	172	290	209	189	144
ZSWIM8_-_75545415.23-P1P2	117	183	200	91	152	141
ZSWIM8_-_75545783.23-P1P2	164	234	122	170	142	139
ZUFSP_+_116989749.23-P1P2	207	111	190	156	213	205
ZUFSP_+_116989906.23-P1P2	56	60	112	60	131	81
ZUFSP_-_116989552.23-P1P2	37	34	142	103	171	109
ZUFSP_-_116989712.23-P1P2	84	115	203	187	147	151
ZUFSP_-_116989894.23-P1P2	81	308	227	300	244	255
ZW10_+_113644390.23-P1P2	116	87	91	123	140	132
ZW10_+_113644402.23-P1P2	11	9	22	35	124	117
ZW10_+_113644443.23-P1P2	139	104	195	204	232	184
ZW10_-_113644398.23-P1P2	168	72	156	171	224	178
ZW10_-_113644416.23-P1P2	31	31	38	43	158	96
ZWILCH_+_66797649.23-P1P2	50	70	55	45	159	160
ZWILCH_-_66797706.23-P1P2	129	162	179	128	171	146
ZWILCH_-_66798021.23-P1P2	78	173	221	206	262	250
ZWILCH_-_66798032.23-P1P2	77	64	167	141	188	146
ZWILCH_-_66798047.23-P1P2	142	56	62	79	140	176
ZWINT_+_58120993.23-P1P2	57	83	96	64	146	159
ZWINT_+_58121021.23-P1P2	91	115	34	50	206	139
ZWINT_-_58120605.23-P1P2	154	139	145	138	221	148
ZWINT_-_58120643.23-P1P2	75	115	106	92	129	186
ZWINT_-_58120962.23-P1P2	53	125	65	80	137	149
ZXDA_-_57935869.23-P1P2	145	153	203	432	205	186
ZXDA_-_57936193.23-P1P2	72	46	102	155	94	103
ZXDA_-_57936233.23-P1P2	98	184	204	176	138	189
ZXDA_-_57936236.23-P1P2	207	146	145	145	153	126
ZXDA_-_57936253.23-P1P2	0	0	0	0	0	0
ZXDB_+_57619093.23-P1P2	73	110	95	100	130	119
ZXDB_+_57619152.23-P1P2	186	234	157	255	227	189
ZXDB_+_57619186.23-P1P2	218	170	173	195	208	140
ZXDB_+_57619477.23-P1P2	155	165	123	145	244	203
ZXDB_-_57619222.23-P1P2	104	59	120	165	194	167
ZXDC_+_126194759.23-P1P2	43	73	105	156	76	91
ZXDC_+_126194764.23-P1P2	50	59	74	81	90	123
ZXDC_-_126194409.23-P1P2	90	139	284	300	201	215
ZXDC_-_126194712.23-P1P2	262	82	140	169	182	105
ZXDC_-_126194724.23-P1P2	133	171	145	137	139	139
ZYG11A_+_53308476.23-P1P2	212	32	168	161	173	180
ZYG11A_+_53308479.23-P1P2	239	123	184	114	185	95
ZYG11A_+_53308783.23-P1P2	118	141	117	91	126	91
ZYG11A_+_53308943.23-P1P2	150	102	193	167	166	170
ZYG11A_-_53308462.23-P1P2	115	96	106	60	152	122
ZYG11B_+_53192186.23-P1P2	64	75	168	145	152	144
ZYG11B_+_53192246.23-P1P2	153	205	93	68	101	89
ZYG11B_+_53192439.23-P1P2	187	100	85	79	148	132
ZYG11B_+_53192495.23-P1P2	126	198	127	135	105	114
ZYG11B_-_53192205.23-P1P2	42	120	152	210	167	148
ZYX_+_143078775.23-P1P2	207	200	143	205	149	156
ZYX_+_143078862.23-P1P2	149	169	194	122	167	115
ZYX_-_143078449.23-P1P2	207	102	161	198	235	250
ZYX_-_143078481.23-P1P2	41	180	155	150	160	159
ZYX_-_143078845.23-P1P2	251	129	159	206	176	176
ZZEF1_+_4045824.23-P1P2	96	89	168	164	145	176
ZZEF1_+_4046238.23-P1P2	131	131	121	173	128	112
ZZEF1_+_4046241.23-P1P2	73	145	74	93	162	158
ZZEF1_+_4046255.23-P1P2	59	18	131	131	136	101
ZZEF1_-_4046301.23-P1P2	339	71	118	143	121	127
ZZZ3_+_78148657.23-P1P2	71	57	203	119	145	85
ZZZ3_+_78148670.23-P1P2	107	70	144	143	157	109
ZZZ3_-_78148236.23-P1P2	120	143	169	171	214	196
ZZZ3_-_78148249.23-P1P2	99	188	97	168	195	156
ZZZ3_-_78149063.23-P1P2	85	210	89	56	159	125
non-targeting_00000	94	154	98	80	171	118
non-targeting_00001	164	179	162	157	219	176
non-targeting_00002	116	181	151	114	141	121
non-targeting_00003	166	322	165	161	200	131
non-targeting_00004	152	102	117	186	144	166
non-targeting_00005	84	82	117	94	161	97
non-targeting_00006	142	150	162	187	191	160
non-targeting_00007	86	80	71	97	121	108
non-targeting_00008	106	110	119	138	162	121
non-targeting_00009	44	82	115	78	184	121
non-targeting_00010	144	110	141	173	160	123
non-targeting_00011	102	238	193	120	164	154
non-targeting_00012	113	39	123	128	159	174
non-targeting_00013	10	116	133	158	169	137
non-targeting_00014	100	123	164	185	202	166
non-targeting_00015	79	87	119	60	162	108
non-targeting_00016	309	155	214	188	248	212
non-targeting_00017	262	144	175	154	225	237
non-targeting_00018	65	183	83	126	120	130
non-targeting_00019	152	277	121	156	136	98
non-targeting_00020	403	223	269	253	243	291
non-targeting_00021	61	63	158	150	140	215
non-targeting_00022	70	23	136	166	189	130
non-targeting_00023	138	15	68	69	151	87
non-targeting_00024	131	85	147	105	178	147
non-targeting_00025	365	129	243	195	315	248
non-targeting_00026	72	33	49	92	134	135
non-targeting_00027	62	57	59	58	65	84
non-targeting_00028	176	74	128	93	120	153
non-targeting_00029	81	103	128	86	203	182
non-targeting_00030	136	265	136	143	160	143
non-targeting_00031	87	105	230	168	189	216
non-targeting_00032	187	114	224	192	200	169
non-targeting_00033	160	171	215	250	220	200
non-targeting_00034	150	175	111	180	149	107
non-targeting_00035	91	97	193	169	194	187
non-targeting_00036	124	170	108	159	187	191
non-targeting_00037	127	84	104	64	159	149
non-targeting_00038	92	55	86	103	119	109
non-targeting_00039	34	70	170	147	100	123
non-targeting_00040	66	221	70	145	136	80
non-targeting_00041	128	97	247	169	297	234
non-targeting_00042	93	271	167	245	246	257
non-targeting_00043	202	150	218	204	204	184
non-targeting_00044	91	68	125	153	105	147
non-targeting_00045	115	80	99	137	181	163
non-targeting_00046	75	78	133	71	142	170
non-targeting_00047	176	145	113	164	167	136
non-targeting_00048	45	116	97	166	124	111
non-targeting_00049	219	107	154	132	160	168
non-targeting_00050	124	219	164	133	183	174
non-targeting_00051	48	38	95	82	102	91
non-targeting_00052	136	41	153	117	106	171
non-targeting_00053	88	162	145	153	153	145
non-targeting_00054	166	195	203	264	245	212
non-targeting_00055	161	63	165	129	149	103
non-targeting_00056	109	195	138	254	182	196
non-targeting_00057	107	270	161	119	152	133
non-targeting_00058	87	92	102	116	125	90
non-targeting_00059	183	252	245	241	365	235
non-targeting_00060	94	122	94	128	174	77
non-targeting_00061	126	36	146	137	153	141
non-targeting_00062	105	126	146	143	186	246
non-targeting_00063	423	443	184	130	176	162
non-targeting_00064	101	155	62	63	184	172
non-targeting_00065	97	153	168	70	145	138
non-targeting_00066	151	66	152	109	146	113
non-targeting_00067	43	180	158	166	209	201
non-targeting_00068	271	72	166	148	97	126
non-targeting_00069	98	153	127	132	184	176
non-targeting_00070	68	182	136	175	207	140
non-targeting_00071	266	200	180	209	188	160
non-targeting_00072	117	102	99	120	124	115
non-targeting_00073	48	68	72	172	154	111
non-targeting_00074	41	80	92	125	132	106
non-targeting_00075	71	49	107	104	136	118
non-targeting_00076	123	181	123	184	151	149
non-targeting_00077	190	149	187	270	227	222
non-targeting_00078	135	148	114	83	147	167
non-targeting_00079	84	52	90	137	139	132
non-targeting_00080	117	136	175	95	110	165
non-targeting_00081	43	86	154	106	106	143
non-targeting_00082	75	119	219	247	249	186
non-targeting_00083	265	266	276	198	265	258
non-targeting_00084	115	159	85	108	154	179
non-targeting_00085	141	84	128	146	162	185
non-targeting_00086	102	243	80	158	154	167
non-targeting_00087	185	242	154	161	198	156
non-targeting_00088	184	175	180	171	181	162
non-targeting_00089	36	87	100	135	116	97
non-targeting_00090	140	162	219	271	173	201
non-targeting_00091	78	218	282	257	281	272
non-targeting_00092	141	89	188	143	115	118
non-targeting_00093	110	40	130	98	104	99
non-targeting_00094	65	143	251	160	226	183
non-targeting_00095	69	64	133	130	136	126
non-targeting_00096	167	55	166	161	171	118
non-targeting_00097	141	132	115	126	174	139
non-targeting_00098	58	71	64	113	184	129
non-targeting_00099	324	148	166	253	209	188
non-targeting_00100	21	96	59	110	120	123
non-targeting_00101	277	421	221	348	281	314
non-targeting_00102	205	335	243	202	216	178
non-targeting_00103	240	80	99	157	176	117
non-targeting_00104	74	183	150	192	193	144
non-targeting_00105	302	59	67	93	89	119
non-targeting_00106	152	77	154	188	191	185
non-targeting_00107	119	165	102	141	133	101
non-targeting_00108	52	50	66	88	103	110
non-targeting_00109	68	142	65	156	158	126
non-targeting_00110	138	88	84	108	150	85
non-targeting_00111	92	45	41	90	119	144
non-targeting_00112	198	102	167	182	205	224
non-targeting_00113	83	229	147	175	182	151
non-targeting_00114	147	142	96	159	197	141
non-targeting_00115	101	37	79	75	104	123
non-targeting_00116	195	175	112	160	179	130
non-targeting_00117	86	98	199	129	163	194
non-targeting_00118	69	181	197	102	137	142
non-targeting_00119	54	38	111	69	133	107
non-targeting_00120	187	352	158	271	227	262
non-targeting_00121	95	93	174	156	168	169
non-targeting_00122	203	193	169	157	153	179
non-targeting_00123	0	0	0	0	0	0
non-targeting_00124	67	35	32	100	152	123
non-targeting_00125	85	96	115	183	119	123
non-targeting_00126	233	237	225	212	276	248
non-targeting_00127	502	317	177	226	185	193
non-targeting_00128	112	177	129	85	127	141
non-targeting_00129	89	148	119	112	109	162
non-targeting_00130	96	26	123	124	139	124
non-targeting_00131	28	139	132	109	129	115
non-targeting_00132	99	165	202	162	178	209
non-targeting_00133	122	76	111	133	135	76
non-targeting_00134	160	118	163	98	198	171
non-targeting_00135	101	111	203	182	212	178
non-targeting_00136	45	35	49	119	79	95
non-targeting_00137	38	252	198	250	186	229
non-targeting_00138	168	141	151	122	126	139
non-targeting_00139	282	144	183	200	225	201
non-targeting_00140	85	266	81	84	79	120
non-targeting_00141	56	40	80	62	78	101
non-targeting_00142	109	340	245	252	245	160
non-targeting_00143	78	43	94	65	92	73
non-targeting_00144	183	104	156	164	159	110
non-targeting_00145	16	92	151	104	117	125
non-targeting_00146	328	389	106	175	150	135
non-targeting_00147	42	43	132	133	187	124
non-targeting_00148	67	79	122	113	149	118
non-targeting_00149	115	219	106	138	150	151
non-targeting_00150	77	49	107	98	106	110
non-targeting_00151	83	174	152	101	170	141
non-targeting_00152	45	36	93	95	106	71
non-targeting_00153	63	240	178	217	221	196
non-targeting_00154	202	94	124	171	150	122
non-targeting_00155	279	171	239	223	148	115
non-targeting_00156	372	266	121	134	138	134
non-targeting_00157	81	73	101	102	151	139
non-targeting_00158	101	166	75	154	140	103
non-targeting_00159	186	68	130	206	199	177
non-targeting_00160	229	82	179	213	203	170
non-targeting_00161	56	91	172	140	160	163
non-targeting_00162	114	68	122	75	224	187
non-targeting_00163	320	413	157	217	180	181
non-targeting_00164	128	208	248	219	225	193
non-targeting_00165	91	169	121	161	151	157
non-targeting_00166	123	96	183	238	159	148
non-targeting_00167	200	265	108	210	206	166
non-targeting_00168	152	110	143	124	168	121
non-targeting_00169	51	41	125	149	111	115
non-targeting_00170	46	67	87	84	159	107
non-targeting_00171	74	45	160	121	132	154
non-targeting_00172	49	58	100	123	130	103
non-targeting_00173	144	191	94	143	138	115
non-targeting_00174	355	430	116	160	167	150
non-targeting_00175	68	49	99	108	115	129
non-targeting_00176	65	187	117	133	166	97
non-targeting_00177	338	149	203	179	231	172
non-targeting_00178	110	255	196	207	226	164
non-targeting_00179	47	171	164	121	131	223
non-targeting_00180	251	144	226	190	156	142
non-targeting_00181	109	39	151	76	101	146
non-targeting_00182	111	98	207	174	140	143
non-targeting_00183	48	39	150	154	166	135
non-targeting_00184	127	71	151	97	110	125
non-targeting_00185	64	106	97	108	87	131
non-targeting_00186	348	205	173	220	190	159
non-targeting_00187	108	548	163	159	186	191
non-targeting_00188	66	252	158	136	156	172
non-targeting_00189	119	271	141	239	130	122
non-targeting_00190	49	28	79	90	126	155
non-targeting_00191	175	131	139	209	268	203
non-targeting_00192	63	189	139	172	143	119
non-targeting_00193	83	201	64	103	102	79
non-targeting_00194	86	159	118	131	177	149
non-targeting_00195	226	160	164	153	215	154
non-targeting_00196	52	245	214	272	211	168
non-targeting_00197	54	77	104	96	102	113
non-targeting_00198	127	150	161	128	111	129
non-targeting_00199	271	63	148	211	109	102
non-targeting_00200	146	91	234	196	231	217
non-targeting_00201	174	100	179	189	218	204
non-targeting_00202	158	135	162	230	174	169
non-targeting_00203	28	53	79	79	134	106
non-targeting_00204	37	113	124	161	143	151
non-targeting_00205	361	246	284	276	219	237
non-targeting_00206	81	244	106	173	114	95
non-targeting_00207	213	160	129	220	209	164
non-targeting_00208	327	281	128	194	199	140
non-targeting_00209	343	40	179	155	182	128
non-targeting_00210	62	95	167	191	159	142
non-targeting_00211	154	124	228	257	327	229
non-targeting_00212	116	54	120	120	151	123
non-targeting_00213	78	154	200	128	157	144
non-targeting_00214	212	191	189	194	240	194
non-targeting_00215	138	43	68	96	82	111
non-targeting_00216	137	292	113	196	153	127
non-targeting_00217	124	124	154	189	172	133
non-targeting_00218	77	102	148	163	166	120
non-targeting_00219	122	36	112	99	113	168
non-targeting_00220	123	158	93	108	128	157
non-targeting_00221	104	152	137	157	155	172
non-targeting_00222	133	62	73	147	174	109
non-targeting_00223	105	95	122	161	255	163
non-targeting_00224	56	54	120	159	154	93
non-targeting_00225	119	86	226	170	192	179
non-targeting_00226	133	97	153	161	117	128
non-targeting_00227	67	119	247	205	162	193
non-targeting_00228	212	257	141	125	134	108
non-targeting_00229	73	90	146	154	202	171
non-targeting_00230	86	104	113	188	180	167
non-targeting_00231	120	92	117	136	153	112
non-targeting_00232	70	136	158	127	195	160
non-targeting_00233	88	116	107	115	162	131
non-targeting_00234	5	1	11	8	8	2
non-targeting_00235	150	102	137	136	143	128
non-targeting_00236	75	129	84	74	105	135
non-targeting_00237	54	82	175	154	184	137
non-targeting_00238	223	135	114	182	136	161
non-targeting_00239	96	172	146	151	128	171
non-targeting_00240	220	270	157	158	201	196
non-targeting_00241	185	85	136	100	154	152
non-targeting_00242	85	84	122	114	117	117
non-targeting_00243	82	155	121	125	141	122
non-targeting_00244	80	19	147	95	112	87
non-targeting_00245	69	499	149	185	139	152
non-targeting_00246	92	178	76	120	122	136
non-targeting_00247	96	165	119	145	120	128
non-targeting_00248	24	22	74	80	113	149
non-targeting_00249	427	127	238	162	183	165
non-targeting_00250	94	111	76	91	158	104
non-targeting_00251	159	242	103	128	202	198
non-targeting_00252	259	294	208	224	204	192
non-targeting_00253	115	367	139	136	228	165
non-targeting_00254	104	22	54	116	78	80
non-targeting_00255	84	259	131	149	149	161
non-targeting_00256	31	59	79	90	76	88
non-targeting_00257	114	268	141	176	212	174
non-targeting_00258	63	132	133	163	167	160
non-targeting_00259	123	138	257	279	210	155
non-targeting_00260	71	303	73	182	174	185
non-targeting_00261	46	40	53	134	65	83
non-targeting_00262	116	227	157	93	133	155
non-targeting_00263	268	229	140	111	147	126
non-targeting_00264	117	106	133	137	135	140
non-targeting_00265	109	90	34	57	106	123
non-targeting_00266	397	197	187	117	210	151
non-targeting_00267	290	88	141	165	175	154
non-targeting_00268	195	564	119	107	151	140
non-targeting_00269	77	64	127	149	145	131
non-targeting_00270	54	3	29	49	129	113
non-targeting_00271	89	22	154	95	103	106
non-targeting_00272	168	59	100	114	137	131
non-targeting_00273	379	405	167	205	202	129
non-targeting_00274	157	119	107	71	116	124
non-targeting_00275	85	260	68	143	155	137
non-targeting_00276	54	142	85	153	158	131
non-targeting_00277	224	142	184	180	230	210
non-targeting_00278	84	233	80	38	111	83
non-targeting_00279	80	36	134	96	110	115
non-targeting_00280	154	134	232	198	154	123
non-targeting_00281	82	29	139	139	125	85
non-targeting_00282	33	18	122	91	109	116
non-targeting_00283	87	50	81	152	150	138
non-targeting_00284	98	139	163	172	198	199
non-targeting_00285	247	217	95	102	168	89
non-targeting_00286	153	69	163	196	169	176
non-targeting_00287	90	66	117	136	137	167
non-targeting_00288	171	162	99	119	136	150
non-targeting_00289	245	137	155	149	200	157
non-targeting_00290	150	154	135	120	141	149
non-targeting_00291	17	69	76	114	82	70
non-targeting_00292	310	310	70	66	116	148
non-targeting_00293	97	103	152	136	150	105
non-targeting_00294	82	139	175	187	152	162
non-targeting_00295	107	165	191	137	196	179
non-targeting_00296	105	60	133	164	128	147
non-targeting_00297	85	35	101	124	144	119
non-targeting_00298	36	67	239	147	156	149
non-targeting_00299	55	166	157	133	164	153
non-targeting_00300	102	127	95	116	157	147
non-targeting_00301	90	148	158	212	213	154
non-targeting_00302	213	224	130	153	160	131
non-targeting_00303	198	121	90	119	103	103
non-targeting_00304	82	101	93	162	116	87
non-targeting_00305	141	155	200	164	211	151
non-targeting_00306	69	123	134	83	138	139
non-targeting_00307	106	65	125	112	157	106
non-targeting_00308	69	45	82	136	73	100
non-targeting_00309	46	135	53	30	55	75
non-targeting_00310	239	24	246	163	215	250
non-targeting_00311	123	290	260	183	141	162
non-targeting_00312	182	68	108	179	172	164
non-targeting_00313	134	76	210	181	161	154
non-targeting_00314	99	55	201	104	159	154
non-targeting_00315	63	60	153	150	186	172
non-targeting_00316	68	52	140	113	103	97
non-targeting_00317	196	84	103	133	122	194
non-targeting_00318	402	205	301	251	342	307
non-targeting_00319	75	34	102	62	138	130
non-targeting_00320	105	90	242	249	234	210
non-targeting_00321	49	141	139	184	193	97
non-targeting_00322	69	89	94	104	133	112
non-targeting_00323	182	193	202	137	220	210
non-targeting_00324	108	75	309	203	312	280
non-targeting_00325	267	164	168	136	180	153
non-targeting_00326	99	33	148	158	157	160
non-targeting_00327	179	731	176	208	197	149
non-targeting_00328	201	335	195	134	298	196
non-targeting_00329	81	217	170	190	214	218
non-targeting_00330	65	110	166	188	160	180
non-targeting_00331	37	441	141	111	138	144
non-targeting_00332	224	86	76	99	165	120
non-targeting_00333	127	120	174	152	184	156
non-targeting_00334	191	123	113	213	135	175
non-targeting_00335	40	43	124	105	165	142
non-targeting_00336	189	205	161	203	239	219
non-targeting_00337	75	10	81	130	140	126
non-targeting_00338	43	134	108	114	134	96
non-targeting_00339	209	222	76	146	120	170
non-targeting_00340	83	66	97	85	137	124
non-targeting_00341	172	178	165	182	119	101
non-targeting_00342	9	14	9	22	88	82
non-targeting_00343	154	106	86	124	129	169
non-targeting_00344	174	423	26	106	106	117
non-targeting_00345	173	93	106	122	183	148
non-targeting_00346	140	148	243	98	195	172
non-targeting_00347	79	160	104	125	138	178
non-targeting_00348	288	65	190	112	162	140
non-targeting_00349	105	176	74	98	97	115
non-targeting_00350	178	151	116	167	155	155
non-targeting_00351	179	61	121	197	193	135
non-targeting_00352	127	153	96	101	154	149
non-targeting_00353	81	60	110	164	125	95
non-targeting_00354	118	81	69	171	100	116
non-targeting_00355	59	234	91	91	126	104
non-targeting_00356	325	259	138	184	187	146
non-targeting_00357	93	108	97	167	162	150
non-targeting_00358	88	167	238	142	167	131
non-targeting_00359	54	350	74	65	160	103
non-targeting_00360	258	41	110	195	211	157
non-targeting_00361	230	243	218	110	252	169
non-targeting_00362	280	111	147	185	166	197
non-targeting_00363	54	78	129	138	130	130
non-targeting_00364	179	189	151	224	228	154
non-targeting_00365	55	172	184	136	174	145
non-targeting_00366	106	513	170	197	176	193
non-targeting_00367	77	155	143	166	141	150
non-targeting_00368	83	62	205	217	171	149
non-targeting_00369	155	239	202	233	194	176
non-targeting_00370	135	92	149	241	212	204
non-targeting_00371	157	257	230	177	272	264
non-targeting_00372	61	63	28	49	70	76
non-targeting_00373	57	72	199	215	197	140
non-targeting_00374	214	258	234	223	196	180
non-targeting_00375	100	197	182	87	193	140
non-targeting_00376	85	87	267	175	166	152
non-targeting_00377	114	19	137	107	141	127
non-targeting_00378	21	33	96	47	104	98
non-targeting_00379	6	10	13	5	62	52
non-targeting_00380	182	202	222	191	146	134
non-targeting_00381	75	158	151	201	181	181
non-targeting_00382	456	149	129	114	123	67
non-targeting_00383	34	51	76	136	86	93
non-targeting_00384	102	51	68	104	164	104
non-targeting_00385	117	73	131	166	163	138
non-targeting_00386	102	89	148	141	204	182
non-targeting_00387	159	194	147	133	210	137
non-targeting_00388	192	333	206	241	200	208
non-targeting_00389	184	158	159	152	176	156
non-targeting_00390	189	59	187	252	145	146
non-targeting_00391	60	31	144	146	116	123
non-targeting_00392	167	240	174	148	139	166
non-targeting_00393	73	122	45	128	69	105
non-targeting_00394	139	78	101	131	136	129
non-targeting_00395	69	86	156	109	123	90
non-targeting_00396	375	320	241	190	271	218
non-targeting_00397	193	161	126	83	110	151
non-targeting_00398	263	307	144	118	172	112
non-targeting_00399	99	16	117	83	106	104
non-targeting_00400	149	138	171	114	107	122
non-targeting_00401	164	211	116	164	155	166
non-targeting_00402	192	240	147	154	128	175
non-targeting_00403	101	44	77	118	201	133
non-targeting_00404	127	119	210	184	192	171
non-targeting_00405	120	260	107	141	145	178
non-targeting_00406	126	202	204	140	198	177
non-targeting_00407	114	86	229	188	204	217
non-targeting_00408	153	150	155	211	220	154
non-targeting_00409	60	91	137	126	158	106
non-targeting_00410	195	64	202	153	155	164
non-targeting_00411	117	135	89	99	103	95
non-targeting_00412	105	38	127	164	122	94
non-targeting_00413	89	122	134	139	133	158
non-targeting_00414	93	108	162	171	198	216
non-targeting_00415	103	82	132	123	88	131
non-targeting_00416	183	316	230	193	261	197
non-targeting_00417	281	329	168	162	202	159
non-targeting_00418	245	217	222	194	262	170
non-targeting_00419	63	25	121	135	109	89
non-targeting_00420	44	127	57	99	101	100
non-targeting_00421	125	65	150	160	161	146
non-targeting_00422	151	208	198	125	202	122
non-targeting_00423	153	105	121	209	161	122
non-targeting_00424	144	76	217	121	223	109
non-targeting_00425	60	67	191	187	184	136
non-targeting_00426	263	99	228	166	262	321
non-targeting_00427	176	237	182	223	213	185
non-targeting_00428	80	117	137	112	142	146
non-targeting_00429	117	101	178	156	195	145
non-targeting_00430	158	66	177	185	160	148
non-targeting_00431	268	212	129	88	123	116
non-targeting_00432	49	182	83	169	176	138
non-targeting_00433	97	195	164	205	168	139
non-targeting_00434	80	42	94	72	103	111
non-targeting_00435	114	138	127	162	175	143
non-targeting_00436	140	149	114	133	104	118
non-targeting_00437	233	189	154	119	119	138
non-targeting_00438	213	94	156	136	187	112
non-targeting_00439	90	133	161	127	113	136
non-targeting_00440	57	95	142	181	196	145
non-targeting_00441	107	13	132	101	174	101
non-targeting_00442	126	87	115	116	152	105
non-targeting_00443	226	32	163	124	143	118
non-targeting_00444	141	122	161	211	106	121
non-targeting_00445	67	155	222	172	126	158
non-targeting_00446	105	79	117	119	154	97
non-targeting_00447	323	115	172	141	180	117
non-targeting_00448	93	55	139	132	127	160
non-targeting_00449	99	140	123	117	211	151
non-targeting_00450	112	89	224	122	169	200
non-targeting_00451	196	60	146	171	154	165
non-targeting_00452	174	63	104	82	135	118
non-targeting_00453	31	30	56	82	112	66
non-targeting_00454	138	262	143	173	226	159
non-targeting_00455	97	129	181	147	161	170
non-targeting_00456	106	132	103	142	165	120
non-targeting_00457	190	160	219	154	180	192
non-targeting_00458	134	117	168	226	172	157
non-targeting_00459	72	120	152	132	147	160
non-targeting_00460	139	161	204	187	239	209
non-targeting_00461	193	117	156	151	215	371
non-targeting_00462	146	182	226	246	216	225
non-targeting_00463	382	94	259	244	232	199
non-targeting_00464	110	114	96	113	105	91
non-targeting_00465	186	341	235	262	228	201
non-targeting_00466	75	76	106	100	73	82
non-targeting_00467	106	24	63	71	94	67
non-targeting_00468	174	56	156	147	110	131
non-targeting_00469	102	121	95	211	120	174
non-targeting_00470	135	66	146	77	169	117
non-targeting_00471	148	34	121	150	115	145
non-targeting_00472	156	94	107	164	164	90
non-targeting_00473	262	191	214	229	213	193
non-targeting_00474	139	178	106	82	106	127
non-targeting_00475	86	149	109	129	186	161
non-targeting_00476	121	82	140	118	156	152
non-targeting_00477	90	117	153	155	143	147
non-targeting_00478	131	92	149	208	185	131
non-targeting_00479	173	72	179	128	157	147
non-targeting_00480	151	212	148	109	237	242
non-targeting_00481	134	98	73	101	147	149
non-targeting_00482	308	301	197	159	216	155
non-targeting_00483	53	130	119	98	83	134
non-targeting_00484	117	551	143	167	186	187
non-targeting_00485	141	76	84	136	133	120
non-targeting_00486	121	517	158	166	225	228
non-targeting_00487	65	169	137	158	154	105
non-targeting_00488	23	100	131	136	107	114
non-targeting_00489	115	155	169	122	151	184
non-targeting_00490	145	100	149	169	171	149
non-targeting_00491	195	170	177	217	175	167
non-targeting_00492	81	66	148	108	119	100
non-targeting_00493	145	105	160	193	210	136
non-targeting_00494	143	124	119	150	139	138
non-targeting_00495	81	100	217	180	136	193
non-targeting_00496	66	218	153	106	170	147
non-targeting_00497	192	280	212	188	180	198
non-targeting_00498	40	134	145	119	175	110
non-targeting_00499	362	127	234	299	242	221
non-targeting_00500	83	157	157	152	180	167
non-targeting_00501	50	75	104	69	73	77
non-targeting_00502	216	195	203	177	281	186
non-targeting_00503	259	228	145	161	120	155
non-targeting_00504	177	92	101	78	119	157
non-targeting_00505	189	98	146	186	311	215
non-targeting_00506	121	89	146	125	175	107
non-targeting_00507	271	76	153	153	225	157
non-targeting_00508	108	47	63	59	92	60
non-targeting_00509	355	189	235	305	363	300
non-targeting_00510	288	80	161	140	185	195
non-targeting_00511	261	261	214	147	246	154
non-targeting_00512	27	52	93	61	94	118
non-targeting_00513	100	247	124	208	224	204
non-targeting_00514	155	114	167	203	172	156
non-targeting_00515	43	94	120	131	88	111
non-targeting_00516	151	341	160	137	181	199
non-targeting_00517	250	87	246	230	259	287
non-targeting_00518	155	168	212	182	253	215
non-targeting_00519	139	110	118	84	109	103
non-targeting_00520	97	35	107	84	72	69
non-targeting_00521	93	141	176	150	136	153
non-targeting_00522	314	243	196	154	181	197
non-targeting_00523	182	80	209	194	165	147
non-targeting_00524	256	329	285	184	176	147
non-targeting_00525	145	109	152	216	182	168
non-targeting_00526	24	78	125	132	102	115
non-targeting_00527	213	178	192	179	197	159
non-targeting_00528	163	185	107	85	129	81
non-targeting_00529	292	108	170	208	244	235
non-targeting_00530	57	108	192	133	157	122
non-targeting_00531	144	128	156	186	203	173
non-targeting_00532	101	197	141	198	223	189
non-targeting_00533	191	268	191	247	268	234
non-targeting_00534	124	83	104	145	151	96
non-targeting_00535	225	143	131	140	163	147
non-targeting_00536	230	87	128	176	183	136
non-targeting_00537	296	65	149	94	146	146
non-targeting_00538	50	155	108	131	92	124
non-targeting_00539	207	75	206	177	190	115
non-targeting_00540	149	97	161	116	166	174
non-targeting_00541	61	45	91	91	127	118
non-targeting_00542	96	211	129	135	131	104
non-targeting_00543	38	16	78	101	110	76
non-targeting_00544	117	39	190	107	144	123
non-targeting_00545	195	112	150	173	145	119
non-targeting_00546	111	140	157	117	131	131
non-targeting_00547	76	91	166	187	217	172
non-targeting_00548	83	70	146	137	110	117
non-targeting_00549	68	63	142	138	146	70
non-targeting_00550	126	97	142	178	142	98
non-targeting_00551	107	145	140	140	211	198
non-targeting_00552	225	154	134	164	193	171
non-targeting_00553	92	140	116	150	128	128
non-targeting_00554	95	37	96	122	110	128
non-targeting_00555	149	115	92	84	117	133
non-targeting_00556	177	178	111	101	171	106
non-targeting_00557	82	61	105	174	126	152
non-targeting_00558	42	57	84	84	94	86
non-targeting_00559	73	66	152	178	164	158
non-targeting_00560	80	79	150	109	148	98
non-targeting_00561	274	111	83	94	200	142
non-targeting_00562	186	146	165	233	197	140
non-targeting_00563	74	72	95	118	141	125
non-targeting_00564	298	105	130	134	200	179
non-targeting_00565	69	204	115	149	223	158
non-targeting_00566	302	539	158	159	163	205
non-targeting_00567	167	170	161	131	183	172
non-targeting_00568	46	108	75	49	119	70
non-targeting_00569	268	118	126	240	202	190
non-targeting_00570	215	135	144	114	139	138
non-targeting_00571	118	361	186	280	283	206
non-targeting_00572	97	103	153	242	218	151
non-targeting_00573	97	234	265	279	157	221
non-targeting_00574	49	124	195	171	148	198
non-targeting_00575	48	85	74	83	80	91
non-targeting_00576	61	61	130	111	148	147
non-targeting_00577	819	125	79	128	101	133
non-targeting_00578	65	208	196	217	176	184
non-targeting_00579	75	183	131	130	202	125
non-targeting_00580	167	198	228	235	321	284
non-targeting_00581	83	165	125	100	132	165
non-targeting_00582	170	132	218	174	234	169
non-targeting_00583	71	93	91	171	149	141
non-targeting_00584	114	128	193	189	130	216
non-targeting_00585	145	201	105	113	104	101
non-targeting_00586	49	209	142	130	171	141
non-targeting_00587	174	141	202	144	235	168
non-targeting_00588	72	52	130	154	148	191
non-targeting_00589	36	138	119	102	133	96
non-targeting_00590	155	74	182	123	149	119
non-targeting_00591	33	30	107	78	75	118
non-targeting_00592	238	207	207	202	192	216
non-targeting_00593	95	221	154	197	141	216
non-targeting_00594	445	234	220	236	239	289
non-targeting_00595	158	159	174	116	196	180
non-targeting_00596	104	41	109	197	187	142
non-targeting_00597	35	27	155	178	208	175
non-targeting_00598	38	18	39	56	86	62
non-targeting_00599	223	67	150	217	166	183
non-targeting_00600	18	51	69	97	71	82
non-targeting_00601	106	48	172	173	174	193
non-targeting_00602	169	120	157	156	150	162
non-targeting_00603	122	135	135	81	131	141
non-targeting_00604	60	194	188	184	180	176
non-targeting_00605	143	100	147	92	149	153
non-targeting_00606	258	201	72	111	190	125
non-targeting_00607	152	44	116	134	122	132
non-targeting_00608	92	75	153	116	169	183
non-targeting_00609	89	162	105	99	161	121
non-targeting_00610	82	76	175	161	200	151
non-targeting_00611	166	87	72	96	114	107
non-targeting_00612	430	451	127	93	155	150
non-targeting_00613	93	383	91	96	117	125
non-targeting_00614	58	60	151	93	236	121
non-targeting_00615	52	41	70	78	103	90
non-targeting_00616	206	82	146	137	125	153
non-targeting_00617	67	138	47	66	240	173
non-targeting_00618	33	64	97	105	136	172
non-targeting_00619	18	49	64	59	105	81
non-targeting_00620	186	243	131	157	114	153
non-targeting_00621	106	39	92	67	135	140
non-targeting_00622	86	48	125	114	149	153
non-targeting_00623	133	77	44	78	70	47
non-targeting_00624	180	131	177	202	237	235
non-targeting_00625	158	148	91	155	160	156
non-targeting_00626	285	106	188	174	182	178
non-targeting_00627	369	134	139	134	184	139
non-targeting_00628	47	58	81	127	95	74
non-targeting_00629	123	192	149	200	185	188
non-targeting_00630	81	70	145	98	151	110
non-targeting_00631	66	35	146	140	180	122
non-targeting_00632	211	138	174	163	220	178
non-targeting_00633	130	82	148	117	245	188
non-targeting_00634	190	294	102	157	161	152
non-targeting_00635	164	159	223	223	191	227
non-targeting_00636	328	356	163	207	194	156
non-targeting_00637	95	94	178	177	194	162
non-targeting_00638	96	117	130	132	138	173
non-targeting_00639	171	303	154	202	255	189
non-targeting_00640	102	189	181	187	148	193
non-targeting_00641	85	164	204	280	157	180
non-targeting_00642	158	260	232	150	232	252
non-targeting_00643	326	186	252	284	309	214
non-targeting_00644	118	41	132	155	120	107
non-targeting_00645	98	35	107	198	100	103
non-targeting_00646	125	194	102	101	210	197
non-targeting_00647	215	341	124	120	130	121
non-targeting_00648	133	148	144	136	212	166
non-targeting_00649	87	105	126	152	203	149
non-targeting_00650	85	111	174	177	146	169
non-targeting_00651	392	331	273	190	261	256
non-targeting_00652	158	363	124	164	158	128
non-targeting_00653	178	133	211	188	206	179
non-targeting_00654	141	166	113	195	139	145
non-targeting_00655	77	58	81	133	139	96
non-targeting_00656	80	112	163	191	117	152
non-targeting_00657	59	75	126	107	94	103
non-targeting_00658	324	243	242	176	156	195
non-targeting_00659	372	259	84	155	223	183
non-targeting_00660	100	107	246	214	294	154
non-targeting_00661	71	108	144	117	126	154
non-targeting_00662	196	156	176	139	124	202
non-targeting_00663	198	193	169	154	253	221
non-targeting_00664	53	116	152	134	115	87
non-targeting_00665	71	126	103	126	115	210
non-targeting_00666	158	74	158	207	175	171
non-targeting_00667	83	124	109	126	143	143
non-targeting_00668	38	17	34	50	41	31
non-targeting_00669	210	218	148	173	183	174
non-targeting_00670	90	119	133	238	151	180
non-targeting_00671	66	137	91	124	165	119
non-targeting_00672	102	40	155	138	93	123
non-targeting_00673	130	101	97	122	174	114
non-targeting_00674	202	113	121	186	155	148
non-targeting_00675	168	146	312	243	237	187
non-targeting_00676	54	108	101	82	98	135
non-targeting_00677	130	123	126	113	100	140
non-targeting_00678	29	66	103	143	153	92
non-targeting_00679	115	146	203	138	196	217
non-targeting_00680	84	127	56	87	134	110
non-targeting_00681	101	68	153	157	180	135
non-targeting_00682	69	80	157	125	185	133
non-targeting_00683	56	113	135	97	130	139
non-targeting_00684	53	144	217	260	209	189
non-targeting_00685	157	346	183	282	289	214
non-targeting_00686	108	119	142	150	136	129
non-targeting_00687	124	97	75	106	131	112
non-targeting_00688	77	97	78	98	108	97
non-targeting_00689	134	101	142	130	130	133
non-targeting_00690	93	155	183	253	225	181
non-targeting_00691	184	293	159	150	175	118
non-targeting_00692	4	23	7	3	74	63
non-targeting_00693	189	106	154	254	181	191
non-targeting_00694	147	162	140	138	150	157
non-targeting_00695	567	804	341	303	254	237
non-targeting_00696	73	142	203	161	195	174
non-targeting_00697	210	117	132	293	161	108
non-targeting_00698	126	217	148	148	274	255
non-targeting_00699	76	43	156	152	181	165
non-targeting_00700	95	84	117	146	217	165
non-targeting_00701	96	147	186	167	170	183
non-targeting_00702	128	50	120	55	120	139
non-targeting_00703	148	122	183	188	200	164
non-targeting_00704	411	143	134	177	173	160
non-targeting_00705	146	175	132	145	187	125
non-targeting_00706	164	172	157	114	205	159
non-targeting_00707	91	89	241	198	180	131
non-targeting_00708	179	61	102	152	115	84
non-targeting_00709	49	95	139	129	126	131
non-targeting_00710	132	99	189	158	170	206
non-targeting_00711	93	10	92	47	122	123
non-targeting_00712	256	98	192	267	238	211
non-targeting_00713	116	109	130	170	189	203
non-targeting_00714	134	212	189	122	255	217
non-targeting_00715	107	139	151	174	146	137
non-targeting_00716	192	160	114	146	190	206
non-targeting_00717	91	353	85	110	113	119
non-targeting_00718	67	51	114	223	125	137
non-targeting_00719	896	140	103	176	138	156
non-targeting_00720	102	111	231	138	177	143
non-targeting_00721	164	114	168	154	142	95
non-targeting_00722	142	140	158	122	161	136
non-targeting_00723	133	74	160	168	245	182
non-targeting_00724	69	137	165	218	209	170
non-targeting_00725	31	140	104	111	143	138
non-targeting_00726	121	74	132	215	151	218
non-targeting_00727	260	147	152	215	166	129
non-targeting_00728	69	98	82	113	150	175
non-targeting_00729	116	301	201	204	188	233
non-targeting_00730	267	191	210	130	206	206
non-targeting_00731	151	253	166	220	207	171
non-targeting_00732	131	98	73	51	131	99
non-targeting_00733	55	63	59	123	107	159
non-targeting_00734	71	67	67	76	102	64
non-targeting_00735	103	34	119	149	165	152
non-targeting_00736	195	123	140	174	165	144
non-targeting_00737	309	77	143	166	197	176
non-targeting_00738	66	60	113	145	149	129
non-targeting_00739	94	56	211	140	125	131
non-targeting_00740	30	31	146	162	149	119
non-targeting_00741	208	60	92	125	108	106
non-targeting_00742	176	84	114	119	109	123
non-targeting_00743	359	218	210	160	169	162
non-targeting_00744	51	81	146	101	61	79
non-targeting_00745	179	88	151	137	166	131
non-targeting_00746	53	64	98	108	82	93
non-targeting_00747	109	87	213	256	191	146
non-targeting_00748	115	170	94	111	124	119
non-targeting_00749	76	137	156	149	118	101
non-targeting_00750	46	93	100	117	70	147
non-targeting_00751	85	106	115	167	178	171
non-targeting_00752	112	394	130	156	170	126
non-targeting_00753	48	102	119	82	133	127
non-targeting_00754	126	178	149	171	178	141
non-targeting_00755	227	112	138	138	144	181
non-targeting_00756	350	206	143	141	166	129
non-targeting_00757	121	97	123	176	111	113
non-targeting_00758	77	77	121	109	172	141
non-targeting_00759	211	101	192	156	169	165
non-targeting_00760	208	82	65	84	90	94
non-targeting_00761	124	110	54	84	146	149
non-targeting_00762	59	26	68	93	85	69
non-targeting_00763	143	364	117	241	145	164
non-targeting_00764	116	69	129	218	207	185
non-targeting_00765	92	78	107	99	126	114
non-targeting_00766	92	110	118	133	166	104
non-targeting_00767	47	90	140	159	127	114
non-targeting_00768	110	77	155	158	164	180
non-targeting_00769	29	96	157	115	109	93
non-targeting_00770	169	144	159	213	182	147
non-targeting_00771	169	186	136	115	109	103
non-targeting_00772	74	192	165	109	130	150
non-targeting_00773	59	165	138	173	130	136
non-targeting_00774	117	167	187	144	234	183
non-targeting_00775	59	33	148	85	116	127
non-targeting_00776	109	118	77	135	178	163
non-targeting_00777	85	93	86	183	126	115
non-targeting_00778	138	16	51	47	93	72
non-targeting_00779	417	202	199	269	229	248
non-targeting_00780	174	117	128	98	124	111
non-targeting_00781	68	111	77	92	91	78
non-targeting_00782	48	105	181	135	182	153
non-targeting_00783	302	184	199	264	248	209
non-targeting_00784	124	178	153	124	188	204
non-targeting_00785	50	43	105	150	155	112
non-targeting_00786	118	117	116	100	146	121
non-targeting_00787	175	88	99	144	137	145
non-targeting_00788	204	521	210	177	211	204
non-targeting_00789	498	756	211	198	211	176
non-targeting_00790	53	115	109	242	157	165
non-targeting_00791	284	257	229	164	267	210
non-targeting_00792	107	192	248	172	143	176
non-targeting_00793	117	63	123	150	106	142
non-targeting_00794	178	123	130	213	227	141
non-targeting_00795	68	138	189	97	149	178
non-targeting_00796	159	128	124	182	168	125
non-targeting_00797	127	65	146	236	201	196
non-targeting_00798	81	173	137	215	201	200
non-targeting_00799	87	193	204	152	175	151
non-targeting_00800	209	138	189	301	242	204
non-targeting_00801	289	176	134	164	125	117
non-targeting_00802	323	207	215	260	273	273
non-targeting_00803	240	194	160	203	230	178
non-targeting_00804	114	184	159	175	175	154
non-targeting_00805	108	91	125	143	208	162
non-targeting_00806	165	48	143	174	155	124
non-targeting_00807	140	44	153	110	127	152
non-targeting_00808	237	36	112	149	116	103
non-targeting_00809	38	163	123	119	167	154
non-targeting_00810	154	160	187	148	184	208
non-targeting_00811	109	79	155	141	180	146
non-targeting_00812	142	107	104	175	120	116
non-targeting_00813	72	97	146	194	205	132
non-targeting_00814	111	217	167	167	214	150
non-targeting_00815	479	274	155	184	248	153
non-targeting_00816	162	100	148	169	128	166
non-targeting_00817	159	176	97	103	142	101
non-targeting_00818	146	92	166	211	170	193
non-targeting_00819	129	186	242	157	170	171
non-targeting_00820	225	150	121	169	153	151
non-targeting_00821	189	215	113	224	225	189
non-targeting_00822	111	89	157	119	155	106
non-targeting_00823	55	163	154	95	244	181
non-targeting_00824	127	98	125	121	189	120
non-targeting_00825	107	308	208	179	179	183
non-targeting_00826	84	72	120	164	132	108
non-targeting_00827	75	112	120	149	118	104
non-targeting_00828	109	80	137	167	238	106
non-targeting_00829	113	392	147	249	224	211
non-targeting_00830	156	104	136	166	157	165
non-targeting_00831	430	47	212	132	176	198
non-targeting_00832	183	138	241	194	252	136
non-targeting_00833	27	65	107	194	112	125
non-targeting_00834	88	290	103	74	138	77
non-targeting_00835	141	206	203	180	141	118
non-targeting_00836	105	140	153	150	122	128
non-targeting_00837	123	99	132	115	127	178
non-targeting_00838	96	107	216	194	160	187
non-targeting_00839	39	188	131	125	172	167
non-targeting_00840	160	196	110	84	169	149
non-targeting_00841	58	75	106	114	157	170
non-targeting_00842	10	50	21	54	121	86
non-targeting_00843	59	66	130	110	128	113
non-targeting_00844	24	62	139	90	99	149
non-targeting_00845	56	162	149	105	157	140
non-targeting_00846	140	49	105	203	138	124
non-targeting_00847	128	56	142	108	149	137
non-targeting_00848	134	119	99	145	148	127
non-targeting_00849	112	146	109	85	166	156
non-targeting_00850	241	251	197	213	180	212
non-targeting_00851	228	191	244	225	272	211
non-targeting_00852	101	83	158	137	188	200
non-targeting_00853	273	143	108	131	158	139
non-targeting_00854	279	69	208	194	179	131
non-targeting_00855	273	44	130	99	169	134
non-targeting_00856	114	77	115	110	85	87
non-targeting_00857	136	123	130	188	158	116
non-targeting_00858	69	105	74	115	107	95
non-targeting_00859	122	229	181	212	166	185
non-targeting_00860	101	84	108	71	158	100
non-targeting_00861	118	340	237	118	220	152
non-targeting_00862	108	30	93	69	120	68
non-targeting_00863	204	125	113	135	138	160
non-targeting_00864	0	0	0	0	0	0
non-targeting_00865	645	121	164	241	213	167
non-targeting_00866	255	203	156	235	184	178
non-targeting_00867	132	140	132	148	189	156
non-targeting_00868	139	244	64	117	166	164
non-targeting_00869	109	146	131	167	130	101
non-targeting_00870	66	49	107	113	117	83
non-targeting_00871	128	62	141	131	155	175
non-targeting_00872	95	155	146	174	190	169
non-targeting_00873	74	91	108	83	101	117
non-targeting_00874	112	148	132	41	138	142
non-targeting_00875	100	100	185	131	188	132
non-targeting_00876	61	61	148	118	110	94
non-targeting_00877	168	207	168	212	188	128
non-targeting_00878	134	116	117	103	121	103
non-targeting_00879	193	62	224	228	188	143
non-targeting_00880	98	80	170	96	167	136
non-targeting_00881	64	127	183	227	150	158
non-targeting_00882	337	279	87	72	155	98
non-targeting_00883	60	88	145	143	143	119
non-targeting_00884	122	389	215	227	236	182
non-targeting_00885	106	151	97	196	145	144
non-targeting_00886	110	199	191	170	167	154
non-targeting_00887	56	106	152	172	163	187
non-targeting_00888	130	176	170	166	208	125
non-targeting_00889	17	100	53	64	115	116
non-targeting_00890	63	70	167	118	136	117
non-targeting_00891	181	87	208	206	194	229
non-targeting_00892	143	133	90	157	138	155
non-targeting_00893	263	268	156	159	190	130
non-targeting_00894	121	221	66	83	127	90
non-targeting_00895	30	64	51	131	135	54
non-targeting_00896	134	207	148	127	175	167
non-targeting_00897	68	15	129	127	98	112
non-targeting_00898	102	60	153	77	127	76
non-targeting_00899	163	159	173	184	173	109
non-targeting_00900	117	89	167	220	175	185
non-targeting_00901	59	51	105	77	157	175
non-targeting_00902	100	166	204	230	174	161
non-targeting_00903	171	319	288	294	323	245
non-targeting_00904	53	60	68	56	57	67
non-targeting_00905	330	237	81	125	126	114
non-targeting_00906	133	77	236	256	212	233
non-targeting_00907	156	66	111	84	140	177
non-targeting_00908	189	138	208	157	207	154
non-targeting_00909	209	129	191	208	134	170
non-targeting_00910	117	134	205	205	233	213
non-targeting_00911	172	124	124	178	199	132
non-targeting_00912	57	38	143	89	141	125
non-targeting_00913	168	366	101	124	72	108
non-targeting_00914	98	99	134	106	157	181
non-targeting_00915	42	178	81	113	103	108
non-targeting_00916	87	103	147	120	206	119
non-targeting_00917	89	174	103	171	193	176
non-targeting_00918	58	94	241	287	164	171
non-targeting_00919	150	62	241	181	192	220
non-targeting_00920	373	158	169	300	244	116
non-targeting_00921	166	87	163	152	149	147
non-targeting_00922	90	119	127	138	185	144
non-targeting_00923	160	74	141	176	180	154
non-targeting_00924	46	142	74	70	104	47
non-targeting_00925	204	150	161	177	128	138
non-targeting_00926	83	101	72	62	112	98
non-targeting_00927	193	130	168	115	168	160
non-targeting_00928	403	192	164	119	214	139
non-targeting_00929	25	60	90	74	164	100
non-targeting_00930	130	145	195	235	296	180
non-targeting_00931	106	259	152	118	155	145
non-targeting_00932	108	261	209	224	279	189
non-targeting_00933	141	235	138	167	114	143
non-targeting_00934	180	132	122	181	136	131
non-targeting_00935	352	159	197	304	307	238
non-targeting_00936	101	79	149	216	142	143
non-targeting_00937	207	144	265	257	226	214
non-targeting_00938	66	82	87	69	130	109
non-targeting_00939	164	101	117	134	143	149
non-targeting_00940	88	116	230	189	181	117
non-targeting_00941	39	127	114	142	99	120
non-targeting_00942	209	130	188	216	244	219
non-targeting_00943	651	285	168	249	172	142
non-targeting_00944	130	177	140	236	175	145
non-targeting_00945	242	114	199	203	236	224
non-targeting_00946	294	98	146	137	183	164
non-targeting_00947	240	266	249	292	197	187
non-targeting_00948	211	86	111	170	141	98
non-targeting_00949	365	92	153	69	160	125
non-targeting_00950	70	122	169	253	209	206
non-targeting_00951	56	80	130	143	149	137
non-targeting_00952	258	496	197	206	266	211
non-targeting_00953	42	142	114	111	147	102
non-targeting_00954	46	284	150	168	160	159
non-targeting_00955	104	88	108	140	148	167
non-targeting_00956	213	150	92	157	128	193
non-targeting_00957	118	155	224	207	198	144
non-targeting_00958	149	69	108	127	115	67
non-targeting_00959	189	229	118	152	116	137
non-targeting_00960	70	361	211	285	190	187
non-targeting_00961	126	464	207	230	224	209
non-targeting_00962	77	51	109	121	114	119
non-targeting_00963	136	147	145	88	124	117
non-targeting_00964	91	80	130	127	156	92
non-targeting_00965	330	104	126	159	186	141
non-targeting_00966	63	200	115	116	143	122
non-targeting_00967	148	170	158	151	175	132
non-targeting_00968	84	148	131	103	131	126
non-targeting_00969	373	135	181	174	158	151
non-targeting_00970	242	242	148	178	168	172
non-targeting_00971	465	179	141	190	120	200
non-targeting_00972	42	45	77	166	111	139
non-targeting_00973	113	188	234	185	197	172
non-targeting_00974	122	212	163	199	207	177
non-targeting_00975	128	187	198	144	171	167
non-targeting_00976	191	80	118	190	188	189
non-targeting_00977	240	91	199	211	202	223
non-targeting_00978	140	102	108	152	117	134
non-targeting_00979	357	686	228	312	274	334
non-targeting_00980	212	237	151	82	109	122
non-targeting_00981	153	73	179	130	190	205
non-targeting_00982	269	315	188	190	241	226
non-targeting_00983	40	47	69	110	102	112
non-targeting_00984	1272	393	229	195	282	224
non-targeting_00985	128	170	124	173	155	105
non-targeting_00986	127	194	159	134	186	159
non-targeting_00987	158	152	214	182	214	253
non-targeting_00988	97	182	182	247	235	133
non-targeting_00989	261	138	104	156	148	118
non-targeting_00990	127	159	96	127	182	160
non-targeting_00991	50	107	99	119	175	130
non-targeting_00992	67	165	179	129	153	144
non-targeting_00993	48	117	168	116	145	108
non-targeting_00994	185	77	232	156	247	179
non-targeting_00995	93	76	117	168	129	147
non-targeting_00996	161	58	131	144	174	165
non-targeting_00997	77	49	139	183	184	162
non-targeting_00998	247	161	133	223	228	197
non-targeting_00999	68	150	112	105	164	140
non-targeting_01000	231	190	122	151	204	130
non-targeting_01001	131	151	202	151	87	139
non-targeting_01002	103	266	169	249	210	212
non-targeting_01003	149	94	209	189	229	180
non-targeting_01004	87	80	125	102	157	145
non-targeting_01005	115	143	254	144	182	178
non-targeting_01006	104	16	103	134	118	145
non-targeting_01007	63	121	129	85	147	140
non-targeting_01008	128	130	164	195	202	183
non-targeting_01009	51	203	200	192	190	159
non-targeting_01010	111	153	159	96	178	192
non-targeting_01011	83	80	88	118	170	149
non-targeting_01012	76	66	133	153	130	160
non-targeting_01013	128	177	169	173	177	147
non-targeting_01014	87	94	98	169	205	173
non-targeting_01015	119	138	166	143	247	201
non-targeting_01016	156	92	125	120	137	139
non-targeting_01017	65	73	103	92	131	119
non-targeting_01018	74	205	145	197	185	153
non-targeting_01019	85	136	178	259	261	167
non-targeting_01020	43	60	132	84	136	112
non-targeting_01021	136	68	166	167	204	154
non-targeting_01022	270	152	148	163	179	150
non-targeting_01023	45	62	89	78	119	63
non-targeting_01024	169	233	305	282	319	289
non-targeting_01025	106	232	167	199	244	246
non-targeting_01026	200	240	176	190	233	202
non-targeting_01027	53	34	60	60	109	114
non-targeting_01028	292	188	178	165	190	199
non-targeting_01029	169	240	184	172	171	158
non-targeting_01030	217	114	169	160	214	144
non-targeting_01031	73	142	137	91	138	137
non-targeting_01032	38	91	186	136	103	154
non-targeting_01033	40	91	52	83	93	110
non-targeting_01034	80	157	150	136	132	149
non-targeting_01035	108	88	146	152	179	140
non-targeting_01036	166	61	96	159	139	142
non-targeting_01037	181	285	178	135	215	189
non-targeting_01038	150	89	139	87	163	154
non-targeting_01039	160	94	126	98	146	137
non-targeting_01040	72	85	110	117	145	122
non-targeting_01041	179	108	192	197	185	126
non-targeting_01042	677	227	161	158	152	159
non-targeting_01043	88	133	89	153	115	129
non-targeting_01044	326	269	189	192	259	172
non-targeting_01045	108	101	146	70	110	105
non-targeting_01046	72	53	175	137	184	164
non-targeting_01047	72	48	110	124	134	133
non-targeting_01048	79	90	164	182	139	146
non-targeting_01049	233	147	172	173	233	196
non-targeting_01050	255	139	199	232	226	238
non-targeting_01051	201	113	139	165	128	112
non-targeting_01052	79	108	151	82	151	127
non-targeting_01053	73	144	153	121	145	160
non-targeting_01054	162	185	210	177	174	172
non-targeting_01055	99	310	190	130	148	159
non-targeting_01056	38	54	128	105	129	91
non-targeting_01057	62	78	99	226	161	158
non-targeting_01058	101	87	140	243	144	185
non-targeting_01059	500	331	163	144	201	162
non-targeting_01060	81	111	150	126	184	178
non-targeting_01061	60	16	70	111	60	103
non-targeting_01062	133	87	180	151	156	142
non-targeting_01063	258	277	270	315	255	252
non-targeting_01064	99	25	205	144	157	160
non-targeting_01065	83	58	94	129	99	114
non-targeting_01066	65	64	94	115	144	144
non-targeting_01067	116	67	133	208	245	150
non-targeting_01068	150	86	220	269	212	238
non-targeting_01069	143	217	106	162	141	121
non-targeting_01070	43	73	249	104	174	163
non-targeting_01071	95	48	71	88	128	111
non-targeting_01072	207	162	255	164	259	284
non-targeting_01073	147	182	118	126	149	125
non-targeting_01074	193	249	217	243	274	188
non-targeting_01075	253	164	129	183	152	142
non-targeting_01076	95	111	118	163	135	135
non-targeting_01077	89	95	146	155	138	170
non-targeting_01078	154	159	105	81	149	124
non-targeting_01079	42	202	90	111	115	74
non-targeting_01080	466	196	272	307	283	210
non-targeting_01081	172	66	163	130	121	140
non-targeting_01082	144	131	222	161	190	159
non-targeting_01083	132	423	211	150	205	198
non-targeting_01084	142	137	54	105	115	105
non-targeting_01085	180	243	138	166	188	149
non-targeting_01086	85	169	100	102	104	105
non-targeting_01087	196	121	57	32	151	176
non-targeting_01088	20	110	133	116	146	106
non-targeting_01089	193	106	148	141	169	120
non-targeting_01090	173	148	151	174	210	217
non-targeting_01091	68	88	164	120	201	107
non-targeting_01092	126	225	143	140	153	142
non-targeting_01093	103	144	122	165	198	137
non-targeting_01094	110	104	130	164	151	138
non-targeting_01095	269	169	188	155	211	203
non-targeting_01096	0	0	0	0	0	0
non-targeting_01097	40	59	142	136	88	79
non-targeting_01098	487	75	134	152	195	195
non-targeting_01099	122	176	138	146	170	122
non-targeting_01100	259	55	112	128	120	121
non-targeting_01101	125	132	201	159	242	192
non-targeting_01102	91	71	174	118	183	133
non-targeting_01103	371	94	157	110	163	139
non-targeting_01104	152	234	172	125	197	231
non-targeting_01105	24	30	102	61	93	97
non-targeting_01106	119	136	126	142	167	162
non-targeting_01107	26	133	106	113	85	66
non-targeting_01108	157	95	97	129	159	127
non-targeting_01109	125	218	201	119	145	147
non-targeting_01110	403	96	129	196	131	172
non-targeting_01111	86	203	169	217	163	157
non-targeting_01112	220	233	147	209	318	197
non-targeting_01113	111	199	118	206	250	163
non-targeting_01114	100	178	227	253	260	234
non-targeting_01115	141	297	214	141	208	117
non-targeting_01116	8	0	2	17	75	63
non-targeting_01117	129	123	173	246	184	144
non-targeting_01118	79	92	188	119	218	173
non-targeting_01119	133	169	86	161	134	96
non-targeting_01120	201	88	80	92	145	164
non-targeting_01121	249	195	136	132	179	141
non-targeting_01122	60	74	109	152	153	189
non-targeting_01123	125	432	375	288	275	239
non-targeting_01124	204	71	115	110	124	101
non-targeting_01125	130	144	186	225	179	158
non-targeting_01126	165	167	187	220	176	142
non-targeting_01127	29	25	107	93	100	68
non-targeting_01128	118	227	103	183	141	122
non-targeting_01129	98	73	136	72	151	163
non-targeting_01130	175	78	104	94	162	105
non-targeting_01131	47	211	110	140	154	161
non-targeting_01132	45	66	160	152	190	164
non-targeting_01133	209	92	146	146	202	206
non-targeting_01134	117	83	153	152	180	155
non-targeting_01135	245	146	170	183	187	171
non-targeting_01136	188	151	143	268	204	145
non-targeting_01137	233	60	136	173	183	126
non-targeting_01138	110	42	101	76	107	78
non-targeting_01139	171	80	161	123	140	132
non-targeting_01140	389	72	100	147	149	114
non-targeting_01141	751	393	159	172	147	126
non-targeting_01142	124	116	222	141	192	130
non-targeting_01143	70	136	257	142	140	157
non-targeting_01144	119	41	217	159	265	133
non-targeting_01145	147	226	58	71	138	65
non-targeting_01146	385	86	129	115	138	151
non-targeting_01147	152	271	126	123	166	138
non-targeting_01148	127	39	156	118	197	149
non-targeting_01149	43	121	105	235	181	128
non-targeting_01150	145	203	148	169	202	210
non-targeting_01151	123	82	170	184	152	140
non-targeting_01152	142	106	148	91	176	136
non-targeting_01153	119	51	165	219	200	189
non-targeting_01154	95	91	165	195	167	177
non-targeting_01155	27	108	102	78	135	64
non-targeting_01156	48	83	100	153	136	88
non-targeting_01157	162	186	143	169	205	195
non-targeting_01158	270	128	254	200	166	213
non-targeting_01159	43	48	140	80	116	115
non-targeting_01160	110	40	109	100	167	139
non-targeting_01161	81	162	112	130	128	170
non-targeting_01162	159	281	212	334	251	209
non-targeting_01163	185	204	122	189	202	126
non-targeting_01164	146	208	144	192	139	153
non-targeting_01165	77	99	161	193	205	178
non-targeting_01166	202	243	216	157	229	189
non-targeting_01167	230	232	151	107	126	123
non-targeting_01168	130	79	162	149	174	124
non-targeting_01169	38	15	67	103	134	77
non-targeting_01170	71	16	117	132	111	113
non-targeting_01171	192	111	180	203	216	182
non-targeting_01172	159	69	128	137	156	92
non-targeting_01173	155	145	150	120	169	129
non-targeting_01174	228	165	227	201	192	214
non-targeting_01175	530	249	272	188	197	188
non-targeting_01176	80	133	154	147	184	178
non-targeting_01177	135	157	133	117	160	136
non-targeting_01178	85	174	143	123	190	179
non-targeting_01179	132	100	129	133	164	134
non-targeting_01180	63	88	93	91	81	94
non-targeting_01181	572	106	126	212	136	114
non-targeting_01182	150	73	132	137	155	128
non-targeting_01183	126	126	171	127	184	105
non-targeting_01184	126	61	144	230	274	213
non-targeting_01185	79	73	153	162	170	178
non-targeting_01186	162	161	94	88	143	147
non-targeting_01187	89	97	211	141	162	194
non-targeting_01188	21	280	108	158	68	84
non-targeting_01189	292	178	169	192	130	116
non-targeting_01190	97	185	104	152	155	154
non-targeting_01191	113	54	129	115	198	189
non-targeting_01192	159	78	227	116	198	181
non-targeting_01193	75	108	154	126	194	143
non-targeting_01194	176	347	405	220	268	287
non-targeting_01195	75	65	120	154	147	144
non-targeting_01196	94	157	191	185	232	194
non-targeting_01197	302	120	214	237	236	230
non-targeting_01198	228	67	182	184	159	169
non-targeting_01199	142	66	100	144	166	165
non-targeting_01200	30	103	51	86	102	62
non-targeting_01201	49	29	84	128	161	112
non-targeting_01202	199	164	153	122	150	105
non-targeting_01203	164	312	151	157	175	170
non-targeting_01204	153	148	109	132	157	145
non-targeting_01205	269	130	152	199	222	153
non-targeting_01206	108	137	200	218	190	237
non-targeting_01207	242	150	175	241	193	168
non-targeting_01208	90	114	160	133	142	139
non-targeting_01209	231	78	248	156	242	227
non-targeting_01210	234	146	197	169	150	127
non-targeting_01211	103	125	111	143	130	110
non-targeting_01212	71	128	114	161	144	143
non-targeting_01213	100	114	79	152	145	172
non-targeting_01214	323	323	258	143	185	208
non-targeting_01215	104	117	207	162	199	224
non-targeting_01216	88	52	17	27	166	106
non-targeting_01217	125	125	39	96	146	77
non-targeting_01218	159	205	129	186	189	147
non-targeting_01219	196	216	151	147	214	224
non-targeting_01220	117	122	106	174	134	167
non-targeting_01221	98	102	227	165	189	262
non-targeting_01222	96	103	242	117	151	84
non-targeting_01223	62	74	88	146	140	119
non-targeting_01224	181	153	58	93	77	74
non-targeting_01225	78	248	120	195	176	198
non-targeting_01226	130	154	117	184	191	179
non-targeting_01227	185	283	150	115	167	125
non-targeting_01228	57	85	61	90	110	114
non-targeting_01229	111	79	174	178	211	173
non-targeting_01230	68	42	121	136	135	80
non-targeting_01231	470	78	143	180	159	151
non-targeting_01232	49	54	83	84	110	78
non-targeting_01233	77	279	106	70	94	120
non-targeting_01234	162	224	194	185	242	248
non-targeting_01235	170	44	118	116	130	137
non-targeting_01236	180	118	125	84	125	120
non-targeting_01237	76	104	109	87	145	160
non-targeting_01238	193	79	213	180	231	167
non-targeting_01239	43	44	83	130	91	104
non-targeting_01240	104	75	78	80	183	127
non-targeting_01241	106	262	156	124	169	125
non-targeting_01242	91	41	139	141	157	114
non-targeting_01243	19	56	75	58	128	141
non-targeting_01244	58	71	139	88	157	122
non-targeting_01245	121	113	80	165	121	117
non-targeting_01246	154	90	112	145	163	85
non-targeting_01247	172	154	153	249	168	157
non-targeting_01248	170	185	166	144	137	113
non-targeting_01249	75	140	132	114	167	112
non-targeting_01250	110	91	103	176	133	124
non-targeting_01251	132	126	111	185	150	146
non-targeting_01252	41	475	185	128	124	140
non-targeting_01253	100	150	133	144	209	161
non-targeting_01254	46	85	102	158	173	91
non-targeting_01255	141	237	183	213	200	148
non-targeting_01256	196	218	294	213	215	219
non-targeting_01257	63	137	58	78	134	110
non-targeting_01258	237	60	243	267	231	254
non-targeting_01259	168	188	244	185	206	203
non-targeting_01260	176	83	191	191	171	172
non-targeting_01261	221	153	244	237	234	190
non-targeting_01262	156	147	134	128	164	145
non-targeting_01263	160	113	178	192	208	173
non-targeting_01264	135	113	148	131	236	214
non-targeting_01265	55	72	84	111	165	103
non-targeting_01266	259	161	199	278	238	216
non-targeting_01267	131	205	139	204	231	196
non-targeting_01268	235	354	155	195	223	230
non-targeting_01269	68	231	181	301	195	232
non-targeting_01270	161	249	195	167	174	179
non-targeting_01271	86	75	114	173	207	212
non-targeting_01272	90	35	151	237	191	178
non-targeting_01273	379	236	180	177	189	128
non-targeting_01274	165	283	159	240	178	211
non-targeting_01275	117	96	150	92	122	144
non-targeting_01276	136	85	67	143	249	128
non-targeting_01277	147	423	143	118	149	151
non-targeting_01278	37	121	75	113	81	123
non-targeting_01279	31	73	54	86	115	93
non-targeting_01280	251	151	159	184	180	199
non-targeting_01281	34	82	150	144	139	129
non-targeting_01282	116	155	157	213	209	195
non-targeting_01283	81	89	115	109	170	142
non-targeting_01284	46	247	96	115	167	126
non-targeting_01285	113	75	110	139	161	178
non-targeting_01286	150	126	275	158	253	188
non-targeting_01287	105	102	141	168	175	176
non-targeting_01288	196	74	111	127	162	134
non-targeting_01289	141	85	177	86	150	109
non-targeting_01290	99	77	166	166	149	174
non-targeting_01291	140	100	178	148	154	136
non-targeting_01292	198	64	125	109	159	114
non-targeting_01293	63	109	232	150	145	190
non-targeting_01294	106	63	228	203	248	258
non-targeting_01295	86	35	80	68	139	99
non-targeting_01296	55	162	132	143	126	133
non-targeting_01297	74	39	105	131	115	117
non-targeting_01298	455	216	112	101	183	125
non-targeting_01299	128	165	138	193	166	173
non-targeting_01300	100	204	137	201	207	188
non-targeting_01301	172	88	117	150	176	153
non-targeting_01302	42	127	110	140	190	156
non-targeting_01303	75	197	141	233	236	194
non-targeting_01304	150	31	80	103	127	117
non-targeting_01305	215	172	153	216	257	192
non-targeting_01306	183	142	107	136	115	136
non-targeting_01307	49	87	85	129	101	89
non-targeting_01308	145	116	133	152	190	159
non-targeting_01309	250	69	159	175	124	131
non-targeting_01310	58	93	104	78	108	98
non-targeting_01311	64	78	86	157	153	134
non-targeting_01312	178	285	151	186	169	153
non-targeting_01313	105	87	71	91	152	138
non-targeting_01314	42	117	114	109	112	134
non-targeting_01315	115	342	166	133	219	159
non-targeting_01316	115	178	208	202	239	210
non-targeting_01317	86	267	217	202	236	237
non-targeting_01318	105	64	165	125	132	122
non-targeting_01319	206	192	234	141	176	176
non-targeting_01320	60	73	112	73	103	53
non-targeting_01321	173	98	120	126	232	145
non-targeting_01322	136	57	64	67	118	77
non-targeting_01323	375	83	89	159	101	62
non-targeting_01324	72	194	156	105	95	145
non-targeting_01325	151	152	165	193	233	219
non-targeting_01326	984	497	221	211	195	216
non-targeting_01327	161	147	214	181	229	251
non-targeting_01328	61	149	89	154	177	172
non-targeting_01329	333	214	147	129	134	137
non-targeting_01330	29	48	20	5	101	90
non-targeting_01331	202	282	123	134	117	116
non-targeting_01332	150	100	195	213	181	194
non-targeting_01333	83	118	121	165	126	117
non-targeting_01334	124	146	188	172	292	198
non-targeting_01335	63	62	122	90	155	133
non-targeting_01336	177	169	84	75	188	139
non-targeting_01337	94	412	229	191	276	253
non-targeting_01338	322	200	208	229	242	149
non-targeting_01339	117	108	99	39	110	90
non-targeting_01340	170	210	160	205	150	152
non-targeting_01341	144	102	114	84	144	144
non-targeting_01342	54	231	210	206	201	177
non-targeting_01343	82	38	99	91	116	123
non-targeting_01344	158	102	184	204	139	167
non-targeting_01345	16	6	8	2	89	63
non-targeting_01346	72	95	88	112	151	106
non-targeting_01347	224	168	138	163	176	174
non-targeting_01348	16	2	1	0	69	98
non-targeting_01349	28	125	152	216	180	138
non-targeting_01350	146	217	184	200	196	164
non-targeting_01351	139	142	93	107	122	135
non-targeting_01352	58	90	179	152	151	157
non-targeting_01353	186	202	197	140	166	136
non-targeting_01354	136	264	109	143	155	123
non-targeting_01355	81	116	143	123	172	148
non-targeting_01356	111	113	115	130	121	119
non-targeting_01357	280	33	76	120	73	86
non-targeting_01358	122	98	212	146	177	181
non-targeting_01359	152	131	115	139	225	165
non-targeting_01360	157	286	208	137	163	99
non-targeting_01361	33	66	125	135	93	88
non-targeting_01362	107	121	208	126	246	180
non-targeting_01363	194	119	131	146	119	97
non-targeting_01364	85	136	80	166	156	117
non-targeting_01365	247	215	214	269	156	147
non-targeting_01366	126	107	93	90	112	89
non-targeting_01367	66	62	143	133	118	112
non-targeting_01368	126	89	174	211	255	164
non-targeting_01369	53	56	115	123	112	92
non-targeting_01370	63	131	111	110	150	108
non-targeting_01371	173	167	136	89	126	121
non-targeting_01372	55	74	63	72	90	74
non-targeting_01373	214	25	87	74	61	98
non-targeting_01374	167	104	115	93	194	209
non-targeting_01375	309	359	130	160	216	129
non-targeting_01376	68	76	78	90	68	63
non-targeting_01377	204	151	122	114	214	194
non-targeting_01378	112	64	97	137	86	84
non-targeting_01379	53	68	149	130	129	111
non-targeting_01380	104	93	165	142	106	110
non-targeting_01381	169	83	227	271	191	206
non-targeting_01382	215	219	121	106	138	159
non-targeting_01383	137	67	135	107	113	152
non-targeting_01384	89	86	88	111	169	115
non-targeting_01385	0	0	0	0	0	0
non-targeting_01386	74	79	162	151	89	89
non-targeting_01387	127	169	146	249	194	134
non-targeting_01388	132	175	194	203	197	172
non-targeting_01389	64	63	104	102	103	138
non-targeting_01390	155	163	113	110	141	113
non-targeting_01391	94	135	169	187	191	194
non-targeting_01392	105	137	123	169	161	175
non-targeting_01393	61	304	136	324	163	192
non-targeting_01394	285	194	214	183	165	173
non-targeting_01395	126	124	247	224	248	225
non-targeting_01396	403	195	171	222	179	157
non-targeting_01397	138	45	200	185	164	150
non-targeting_01398	284	225	141	155	126	189
non-targeting_01399	172	74	125	118	230	128
non-targeting_01400	52	132	116	134	129	112
non-targeting_01401	11	22	62	89	106	100
non-targeting_01402	135	227	139	132	181	177
non-targeting_01403	181	206	124	83	117	77
non-targeting_01404	171	76	131	124	134	108
non-targeting_01405	59	75	122	229	183	155
non-targeting_01406	35	101	122	160	147	111
non-targeting_01407	51	88	97	97	160	155
non-targeting_01408	135	139	154	214	231	178
non-targeting_01409	97	201	234	189	162	194
non-targeting_01410	83	46	122	63	136	163
non-targeting_01411	95	134	70	98	170	100
non-targeting_01412	59	79	104	104	169	110
non-targeting_01413	153	329	135	93	152	167
non-targeting_01414	218	174	148	155	161	116
non-targeting_01415	165	74	131	95	101	131
non-targeting_01416	136	185	200	218	206	158
non-targeting_01417	88	156	106	194	111	162
non-targeting_01418	32	106	172	269	258	132
non-targeting_01419	92	217	112	132	132	178
non-targeting_01420	58	109	61	57	117	112
non-targeting_01421	164	242	185	180	212	185
non-targeting_01422	42	138	123	130	131	125
non-targeting_01423	105	108	157	65	90	101
non-targeting_01424	36	172	138	140	132	119
non-targeting_01425	57	33	103	165	231	187
non-targeting_01426	51	121	134	146	198	139
non-targeting_01427	262	195	147	109	194	149
non-targeting_01428	94	169	92	136	105	121
non-targeting_01429	93	47	99	112	141	144
non-targeting_01430	248	136	113	126	166	159
non-targeting_01431	327	195	100	166	211	193
non-targeting_01432	70	71	115	117	157	111
non-targeting_01433	45	151	184	142	190	206
non-targeting_01434	163	190	158	211	211	145
non-targeting_01435	105	23	162	182	131	147
non-targeting_01436	98	169	139	145	180	147
non-targeting_01437	101	136	266	238	244	226
non-targeting_01438	72	172	149	154	167	113
non-targeting_01439	131	436	263	194	196	172
non-targeting_01440	73	181	146	148	161	121
non-targeting_01441	315	274	160	161	164	167
non-targeting_01442	97	102	128	213	204	201
non-targeting_01443	48	130	101	144	134	126
non-targeting_01444	186	307	237	233	200	177
non-targeting_01445	131	337	172	233	197	225
non-targeting_01446	111	80	162	175	134	184
non-targeting_01447	106	112	96	60	101	127
non-targeting_01448	107	181	127	198	181	157
non-targeting_01449	182	378	94	122	130	161
non-targeting_01450	193	189	168	171	243	121
non-targeting_01451	53	159	166	208	173	189
non-targeting_01452	139	60	83	65	71	69
non-targeting_01453	167	352	185	183	214	185
non-targeting_01454	26	93	119	91	102	140
non-targeting_01455	182	229	112	103	133	123
non-targeting_01456	360	195	237	152	203	286
non-targeting_01457	240	61	96	129	107	91
non-targeting_01458	130	165	79	77	132	122
non-targeting_01459	37	105	97	72	115	120
non-targeting_01460	104	113	144	110	115	150
non-targeting_01461	328	137	190	130	239	194
non-targeting_01462	253	70	135	132	244	156
non-targeting_01463	132	202	140	225	219	244
non-targeting_01464	82	155	118	136	200	143
non-targeting_01465	219	120	178	202	260	230
non-targeting_01466	55	222	131	199	168	134
non-targeting_01467	205	175	239	314	243	203
non-targeting_01468	125	90	154	178	207	173
non-targeting_01469	180	132	133	119	156	85
non-targeting_01470	68	72	143	99	193	104
non-targeting_01471	179	169	265	159	243	217
non-targeting_01472	260	207	238	197	227	177
non-targeting_01473	216	254	189	191	196	233
non-targeting_01474	96	89	123	81	118	98
non-targeting_01475	186	245	71	124	165	171
non-targeting_01476	56	56	87	159	200	115
non-targeting_01477	204	347	249	313	335	247
non-targeting_01478	328	61	159	203	182	125
non-targeting_01479	87	120	112	114	153	115
non-targeting_01480	39	99	131	72	143	98
non-targeting_01481	190	344	172	174	182	156
non-targeting_01482	107	96	150	176	163	182
non-targeting_01483	176	76	211	198	235	170
non-targeting_01484	141	101	100	116	129	107
non-targeting_01485	87	108	145	114	163	131
non-targeting_01486	115	84	166	263	237	209
non-targeting_01487	184	207	227	184	192	156
non-targeting_01488	167	155	130	118	218	147
non-targeting_01489	53	74	105	173	135	134
non-targeting_01490	127	102	171	118	164	150
non-targeting_01491	91	233	189	185	230	196
non-targeting_01492	213	165	142	165	178	125
non-targeting_01493	138	97	200	203	169	152
non-targeting_01494	92	40	39	84	97	115
non-targeting_01495	131	136	208	197	149	172
non-targeting_01496	127	143	213	149	166	148
non-targeting_01497	116	23	103	89	103	94
non-targeting_01498	77	93	99	132	143	120
non-targeting_01499	51	42	177	152	123	112
non-targeting_01500	137	145	188	125	173	129
non-targeting_01501	106	77	134	106	131	184
non-targeting_01502	143	60	163	79	124	121
non-targeting_01503	101	326	185	169	118	129
non-targeting_01504	89	326	144	142	151	171
non-targeting_01505	278	188	228	173	209	232
non-targeting_01506	67	45	121	141	172	116
non-targeting_01507	141	168	91	61	130	118
non-targeting_01508	92	140	124	137	121	136
non-targeting_01509	133	41	114	87	155	99
non-targeting_01510	101	165	136	154	130	173
non-targeting_01511	97	91	110	70	109	92
non-targeting_01512	37	86	190	142	214	162
non-targeting_01513	92	72	144	190	205	175
non-targeting_01514	97	60	119	127	142	156
non-targeting_01515	50	66	111	90	139	122
non-targeting_01516	114	255	219	266	239	255
non-targeting_01517	111	72	138	173	112	156
non-targeting_01518	117	210	225	214	191	183
non-targeting_01519	226	86	106	93	182	102
non-targeting_01520	210	218	219	263	207	164
non-targeting_01521	399	165	310	243	174	245
non-targeting_01522	238	73	88	120	135	106
non-targeting_01523	211	144	156	221	221	214
non-targeting_01524	94	208	249	174	147	133
non-targeting_01525	149	112	239	198	241	170
non-targeting_01526	137	261	198	212	234	199
non-targeting_01527	45	37	72	99	95	100
non-targeting_01528	135	114	154	88	193	238
non-targeting_01529	194	74	128	91	221	101
non-targeting_01530	154	71	80	88	94	72
non-targeting_01531	152	211	142	188	188	170
non-targeting_01532	230	210	206	258	268	249
non-targeting_01533	93	155	94	135	176	143
non-targeting_01534	72	59	122	167	141	151
non-targeting_01535	137	210	177	180	251	220
non-targeting_01536	221	94	118	91	170	129
non-targeting_01537	69	50	85	74	77	85
non-targeting_01538	60	118	104	82	77	79
non-targeting_01539	81	93	122	136	127	183
non-targeting_01540	133	97	178	184	184	166
non-targeting_01541	225	185	137	212	207	191
non-targeting_01542	47	77	42	94	98	96
non-targeting_01543	45	146	40	72	153	128
non-targeting_01544	66	159	90	46	96	57
non-targeting_01545	101	94	67	79	73	66
non-targeting_01546	59	20	56	59	117	166
non-targeting_01547	131	72	170	250	159	165
non-targeting_01548	146	80	137	123	113	158
non-targeting_01549	282	93	79	219	219	222
non-targeting_01550	91	100	94	153	156	142
non-targeting_01551	146	362	137	125	127	129
non-targeting_01552	116	58	147	201	141	121
non-targeting_01553	211	203	214	214	255	255
non-targeting_01554	119	49	92	138	132	105
non-targeting_01555	105	384	209	105	198	156
non-targeting_01556	64	65	167	107	127	104
non-targeting_01557	92	33	109	97	143	97
non-targeting_01558	86	146	139	122	130	119
non-targeting_01559	527	146	122	133	194	110
non-targeting_01560	33	83	41	84	119	62
non-targeting_01561	106	146	117	108	130	96
non-targeting_01562	24	77	104	96	157	98
non-targeting_01563	72	42	90	218	148	119
non-targeting_01564	189	143	151	153	193	137
non-targeting_01565	120	206	219	179	253	157
non-targeting_01566	103	126	103	115	123	94
non-targeting_01567	112	138	111	131	153	162
non-targeting_01568	137	74	125	160	188	161
non-targeting_01569	616	191	258	298	236	249
non-targeting_01570	59	28	141	105	165	102
non-targeting_01571	94	232	110	135	115	115
non-targeting_01572	69	57	221	181	204	113
non-targeting_01573	112	77	156	167	230	204
non-targeting_01574	48	86	136	244	189	167
non-targeting_01575	127	94	178	166	158	196
non-targeting_01576	114	176	215	340	266	190
non-targeting_01577	83	190	197	214	184	181
non-targeting_01578	73	18	118	116	166	140
non-targeting_01579	204	149	147	203	175	127
non-targeting_01580	102	187	163	160	139	121
non-targeting_01581	212	74	199	161	190	170
non-targeting_01582	175	101	125	177	136	139
non-targeting_01583	84	62	141	139	159	155
non-targeting_01584	83	203	111	145	227	211
non-targeting_01585	88	77	149	218	210	176
non-targeting_01586	199	116	249	232	198	247
non-targeting_01587	41	35	61	109	71	95
non-targeting_01588	127	225	166	87	159	169
non-targeting_01589	87	57	139	120	116	131
non-targeting_01590	422	276	161	173	254	194
non-targeting_01591	100	42	216	141	123	183
non-targeting_01592	204	278	126	153	206	155
non-targeting_01593	61	97	57	49	141	103
non-targeting_01594	49	140	113	81	127	98
non-targeting_01595	175	122	167	139	150	169
non-targeting_01596	64	109	103	66	156	100
non-targeting_01597	159	153	238	201	160	154
non-targeting_01598	88	128	192	187	200	173
non-targeting_01599	293	210	248	275	285	244
non-targeting_01600	91	35	25	35	192	148
non-targeting_01601	69	159	210	187	191	155
non-targeting_01602	194	60	115	125	118	132
non-targeting_01603	156	359	172	219	210	173
non-targeting_01604	306	259	227	186	222	235
non-targeting_01605	91	165	157	220	173	134
non-targeting_01606	143	189	170	206	154	204
non-targeting_01607	126	66	115	114	101	87
non-targeting_01608	24	77	103	96	169	123
non-targeting_01609	68	115	187	144	219	159
non-targeting_01610	95	222	104	107	133	133
non-targeting_01611	171	137	238	107	168	174
non-targeting_01612	161	132	148	147	166	139
non-targeting_01613	83	122	320	197	170	219
non-targeting_01614	67	46	102	106	160	177
non-targeting_01615	139	130	156	111	172	164
non-targeting_01616	215	260	232	218	202	172
non-targeting_01617	152	116	147	138	169	134
non-targeting_01618	263	116	215	177	246	166
non-targeting_01619	170	86	177	136	208	187
non-targeting_01620	120	82	73	97	165	140
non-targeting_01621	62	89	184	206	204	184
non-targeting_01622	196	237	205	235	195	196
non-targeting_01623	135	98	124	135	171	149
non-targeting_01624	118	54	124	147	185	149
non-targeting_01625	48	60	82	98	96	129
non-targeting_01626	75	31	88	132	111	102
non-targeting_01627	58	124	182	181	224	187
non-targeting_01628	201	68	124	206	122	162
non-targeting_01629	227	75	184	242	242	181
non-targeting_01630	91	61	73	53	86	61
non-targeting_01631	91	54	92	160	155	122
non-targeting_01632	113	70	143	87	172	190
non-targeting_01633	223	119	176	232	196	157
non-targeting_01634	116	45	79	143	125	129
non-targeting_01635	57	84	82	69	146	108
non-targeting_01636	84	161	82	104	138	90
non-targeting_01637	95	139	82	123	117	103
non-targeting_01638	118	180	126	99	111	94
non-targeting_01639	68	407	150	116	121	118
non-targeting_01640	217	124	195	214	176	173
non-targeting_01641	529	526	184	132	160	134
non-targeting_01642	123	84	131	119	110	99
non-targeting_01643	189	110	134	154	135	137
non-targeting_01644	56	170	70	122	111	97
non-targeting_01645	91	87	71	84	110	106
non-targeting_01646	169	41	99	51	151	93
non-targeting_01647	77	354	90	122	88	113
non-targeting_01648	91	41	100	115	114	125
non-targeting_01649	207	192	168	210	226	221
non-targeting_01650	85	98	154	124	141	181
non-targeting_01651	189	176	185	165	149	175
non-targeting_01652	71	107	282	170	181	186
non-targeting_01653	264	82	172	158	148	143
non-targeting_01654	147	137	186	158	127	142
non-targeting_01655	88	65	102	108	149	152
non-targeting_01656	156	207	182	118	185	203
non-targeting_01657	63	93	171	88	148	181
non-targeting_01658	197	44	104	84	128	94
non-targeting_01659	206	450	273	258	197	204
non-targeting_01660	179	140	192	213	307	205
non-targeting_01661	136	128	115	155	108	104
non-targeting_01662	102	107	154	151	202	139
non-targeting_01663	78	142	110	153	163	142
non-targeting_01664	160	191	111	206	192	162
non-targeting_01665	176	316	197	187	175	142
non-targeting_01666	173	184	207	193	265	225
non-targeting_01667	32	77	74	126	130	138
non-targeting_01668	132	260	123	131	162	156
non-targeting_01669	68	81	18	6	144	110
non-targeting_01670	88	93	100	180	120	80
non-targeting_01671	133	130	107	159	176	138
non-targeting_01672	23	48	95	75	116	96
non-targeting_01673	234	97	149	187	163	105
non-targeting_01674	215	197	302	272	289	212
non-targeting_01675	271	498	263	256	205	231
non-targeting_01676	176	126	189	200	234	179
non-targeting_01677	109	112	116	198	191	190
non-targeting_01678	239	201	172	158	190	234
non-targeting_01679	105	118	167	183	238	163
non-targeting_01680	99	105	192	105	71	71
non-targeting_01681	96	49	125	91	142	143
non-targeting_01682	121	40	85	95	156	130
non-targeting_01683	123	83	123	141	168	149
non-targeting_01684	89	95	161	153	154	124
non-targeting_01685	89	84	135	115	112	108
non-targeting_01686	85	148	191	113	184	149
non-targeting_01687	170	120	161	200	183	177
non-targeting_01688	166	110	120	83	172	111
non-targeting_01689	190	101	159	156	178	224
non-targeting_01690	142	117	157	119	147	145
non-targeting_01691	117	92	136	170	174	210
non-targeting_01692	39	22	130	148	135	116
non-targeting_01693	113	59	96	117	129	138
non-targeting_01694	127	200	139	223	199	165
non-targeting_01695	73	138	112	110	120	95
non-targeting_01696	217	252	237	190	223	237
non-targeting_01697	136	110	105	132	101	88
non-targeting_01698	139	192	91	180	208	139
non-targeting_01699	217	391	166	166	218	254
non-targeting_01700	80	68	154	146	132	113
non-targeting_01701	47	18	148	87	109	118
non-targeting_01702	69	106	108	147	163	157
non-targeting_01703	109	110	103	69	107	83
non-targeting_01704	140	105	216	199	172	193
non-targeting_01705	112	289	136	192	190	198
non-targeting_01706	214	106	193	169	212	156
non-targeting_01707	68	74	103	102	118	117
non-targeting_01708	246	87	150	180	127	127
non-targeting_01709	108	168	129	96	152	135
non-targeting_01710	0	0	0	0	0	0
non-targeting_01711	110	174	180	199	199	186
non-targeting_01712	63	174	140	150	137	128
non-targeting_01713	98	191	88	181	129	134
non-targeting_01714	63	138	162	235	222	172
non-targeting_01715	99	183	98	169	164	144
non-targeting_01716	128	66	258	112	190	135
non-targeting_01717	214	153	162	122	141	164
non-targeting_01718	80	183	92	160	107	118
non-targeting_01719	89	223	238	145	197	169
non-targeting_01720	454	339	375	289	254	213
non-targeting_01721	204	146	161	120	155	186
non-targeting_01722	314	269	246	200	205	220
non-targeting_01723	136	214	230	158	167	153
non-targeting_01724	53	145	141	114	133	70
non-targeting_01725	39	64	93	102	91	66
non-targeting_01726	67	71	95	77	86	70
non-targeting_01727	95	137	99	166	145	128
non-targeting_01728	116	235	85	109	138	118
non-targeting_01729	94	187	161	140	140	206
non-targeting_01730	111	200	148	192	230	257
non-targeting_01731	114	36	55	186	82	148
non-targeting_01732	171	139	105	113	134	110
non-targeting_01733	140	86	178	157	182	181
non-targeting_01734	85	153	157	147	168	166
non-targeting_01735	181	247	268	291	276	268
non-targeting_01736	210	129	129	150	94	145
non-targeting_01737	154	126	137	110	157	102
non-targeting_01738	152	103	196	142	180	163
non-targeting_01739	109	85	89	170	144	153
non-targeting_01740	62	101	103	68	138	93
non-targeting_01741	72	167	136	135	186	112
non-targeting_01742	87	101	118	177	158	144
non-targeting_01743	66	241	177	200	216	181
non-targeting_01744	89	80	117	86	119	129
non-targeting_01745	185	88	119	97	95	169
non-targeting_01746	98	58	189	104	163	136
non-targeting_01747	111	115	127	167	203	166
non-targeting_01748	50	153	113	121	152	145
non-targeting_01749	91	228	97	144	132	157
non-targeting_01750	70	108	103	145	106	97
non-targeting_01751	230	194	182	127	162	181
non-targeting_01752	189	136	171	141	152	160
non-targeting_01753	58	43	192	207	179	148
non-targeting_01754	110	63	131	168	171	117
non-targeting_01755	73	125	182	151	164	145
non-targeting_01756	133	97	134	122	157	118
non-targeting_01757	172	134	221	232	229	157
non-targeting_01758	302	386	175	183	147	155
non-targeting_01759	33	63	141	132	172	139
non-targeting_01760	31	56	179	149	168	225
non-targeting_01761	112	64	59	77	83	75
non-targeting_01762	216	107	195	168	198	208
non-targeting_01763	162	135	213	163	204	151
non-targeting_01764	381	63	151	130	154	186
non-targeting_01765	194	113	220	216	232	250
non-targeting_01766	168	146	175	406	280	349
non-targeting_01767	51	103	204	145	162	144
non-targeting_01768	75	384	80	128	171	139
non-targeting_01769	56	109	106	130	132	134
non-targeting_01770	77	97	200	148	143	125
non-targeting_01771	117	415	212	258	228	186
non-targeting_01772	213	205	103	165	155	176
non-targeting_01773	49	73	227	160	120	156
non-targeting_01774	58	176	132	105	120	126
non-targeting_01775	193	250	152	220	202	168
non-targeting_01776	111	92	185	165	200	166
non-targeting_01777	127	183	97	115	111	144
non-targeting_01778	113	58	128	139	170	170
non-targeting_01779	144	219	129	179	184	157
non-targeting_01780	180	120	161	154	180	186
non-targeting_01781	153	188	257	206	227	274
non-targeting_01782	123	86	90	162	172	147
non-targeting_01783	237	94	155	145	133	169
non-targeting_01784	80	52	106	58	83	74
non-targeting_01785	104	359	207	259	259	201
non-targeting_01786	56	61	98	76	125	90
non-targeting_01787	37	74	201	131	144	210
non-targeting_01788	275	90	89	153	156	135
non-targeting_01789	89	125	89	193	138	116
non-targeting_01790	70	148	160	152	181	115
non-targeting_01791	137	210	188	121	145	169
non-targeting_01792	344	433	104	236	163	183
non-targeting_01793	126	167	114	153	137	192
non-targeting_01794	198	73	141	201	135	142
non-targeting_01795	95	98	118	124	158	125
non-targeting_01796	210	232	259	231	241	151
non-targeting_01797	105	61	149	209	160	171
non-targeting_01798	99	87	157	166	107	138
non-targeting_01799	229	343	249	250	177	155
non-targeting_01800	76	69	200	219	130	136
non-targeting_01801	241	153	173	142	234	172
non-targeting_01802	68	97	177	110	135	106
non-targeting_01803	94	107	115	89	108	89
non-targeting_01804	151	92	120	143	120	140
non-targeting_01805	81	127	89	71	99	88
non-targeting_01806	151	133	199	139	184	169
non-targeting_01807	92	72	146	125	101	146
non-targeting_01808	296	40	156	114	171	133
non-targeting_01809	165	206	182	286	231	222
non-targeting_01810	138	191	150	127	235	166
non-targeting_01811	105	71	84	85	92	67
non-targeting_01812	41	62	151	68	144	166
non-targeting_01813	249	246	177	148	191	170
non-targeting_01814	136	117	165	124	185	146
non-targeting_01815	310	78	105	175	159	203
non-targeting_01816	243	204	171	161	130	117
non-targeting_01817	68	74	167	154	182	184
non-targeting_01818	191	164	150	265	154	163
non-targeting_01819	128	81	155	79	108	160
non-targeting_01820	25	63	106	66	77	80
non-targeting_01821	197	64	137	184	162	142
non-targeting_01822	213	172	188	131	164	158
non-targeting_01823	342	33	104	91	156	84
non-targeting_01824	323	509	148	238	220	249
non-targeting_01825	105	118	96	97	99	136
non-targeting_01826	120	56	126	111	141	117
non-targeting_01827	67	158	177	168	158	151
non-targeting_01828	124	231	255	210	234	235
non-targeting_01829	216	88	115	133	128	93
non-targeting_01830	158	367	149	166	163	153
non-targeting_01831	136	175	151	189	180	152
non-targeting_01832	61	58	166	117	165	136
non-targeting_01833	170	149	260	243	269	215
non-targeting_01834	107	176	190	87	178	135
non-targeting_01835	454	187	116	169	217	198
non-targeting_01836	118	188	144	199	119	112
non-targeting_01837	89	170	127	102	106	109
non-targeting_01838	262	138	314	285	283	244
non-targeting_01839	136	81	179	112	137	133
non-targeting_01840	124	115	110	114	121	141
non-targeting_01841	44	114	93	95	78	97
non-targeting_01842	81	133	142	161	189	125
non-targeting_01843	208	136	99	180	194	179
non-targeting_01844	142	114	327	159	187	150
non-targeting_01845	219	561	106	130	157	133
non-targeting_01846	77	48	107	141	113	123
non-targeting_01847	134	201	150	171	183	185
non-targeting_01848	94	34	90	132	149	123
non-targeting_01849	124	129	158	125	135	119
non-targeting_01850	426	450	152	128	205	203
non-targeting_01851	125	383	152	119	131	119
non-targeting_01852	129	151	181	156	188	122
non-targeting_01853	206	147	118	141	139	130
non-targeting_01854	92	64	108	144	107	114
non-targeting_01855	280	202	114	137	132	93
non-targeting_01856	179	182	147	240	209	174
non-targeting_01857	72	54	198	136	123	193
non-targeting_01858	120	192	143	167	126	133
non-targeting_01859	127	88	170	128	112	113
non-targeting_01860	355	265	206	195	189	244
non-targeting_01861	226	83	143	61	105	68
non-targeting_01862	25	112	149	121	109	148
non-targeting_01863	59	199	76	168	145	134
non-targeting_01864	245	136	171	197	157	234
non-targeting_01865	297	202	172	233	224	181
non-targeting_01866	79	74	137	173	195	195
non-targeting_01867	63	145	131	133	105	108
non-targeting_01868	135	197	130	184	143	111
non-targeting_01869	32	53	155	137	131	106
non-targeting_01870	46	74	49	58	84	72
non-targeting_01871	82	105	148	227	152	142
non-targeting_01872	167	479	169	129	176	175
non-targeting_01873	174	83	139	162	223	169
non-targeting_01874	532	150	102	93	154	144
non-targeting_01875	98	37	108	96	101	94
non-targeting_01876	156	159	178	218	298	222
non-targeting_01877	77	280	163	124	186	165
non-targeting_01878	141	75	116	108	140	162
non-targeting_01879	180	373	95	116	93	89
non-targeting_01880	76	100	59	109	101	94
non-targeting_01881	52	79	88	133	94	108
non-targeting_01882	239	139	120	170	209	146
non-targeting_01883	192	66	191	188	166	217
non-targeting_01884	192	441	218	119	213	185
non-targeting_01885	116	127	141	219	198	176
non-targeting_01886	92	97	109	168	128	122
non-targeting_01887	221	235	230	196	246	278
non-targeting_01888	299	60	126	111	127	76
non-targeting_01889	117	172	92	75	130	130
non-targeting_01890	45	39	65	91	133	113
non-targeting_01891	103	170	141	107	119	115
non-targeting_01892	158	115	158	235	224	206
non-targeting_01893	137	333	187	211	200	143
non-targeting_01894	226	40	136	135	179	153

### Sheet: DASA_Addgene_rawcountstable
	DASA	DASA	DMSO	DMSO	T0	T0
	Rep1	Rep2	Rep1	Rep2	Rep1	Rep2
	/home/lenriquez/Screening_Data/LGR_vs_Addgene/merged_counts/counts_output/count_files/Addgene_DASA_1_clean_v2.0_top5.fa.counts	/home/lenriquez/Screening_Data/LGR_vs_Addgene/merged_counts/counts_output/count_files/Addgene_DASA_2_clean_v2.0_top5.fa.counts	/home/lenriquez/Screening_Data/LGR_vs_Addgene/merged_counts/counts_output/count_files/Addgene_DMSO_1_clean_v2.0_top5.fa.counts	/home/lenriquez/Screening_Data/LGR_vs_Addgene/merged_counts/counts_output/count_files/Addgene_DMSO_2_clean_v2.0_top5.fa.counts	/home/lenriquez/Screening_Data/LGR_vs_Addgene/merged_counts/counts_output/count_files/Addgene_T0_A_clean_v2.0_top5.fa.counts	/home/lenriquez/Screening_Data/LGR_vs_Addgene/merged_counts/counts_output/count_files/Addgene_T0_B_clean_v2.0_top5.fa.counts
sgId
A1BG_+_58858549.23-P1	59	82	95	117	68	66
A1BG_+_58858964.23-P1	103	103	121	116	159	152
A1BG_+_58864367.23-P2	69	138	88	97	147	150
A1BG_-_58858617.23-P1	70	36	63	46	58	79
A1BG_-_58858630.23-P1	183	42	103	65	112	147
A1BG_-_58858788.23-P1	27	92	60	70	63	78
A1BG_-_58864354.23-P2	95	63	194	140	88	99
A1BG_-_58864360.23-P2	128	205	202	102	125	150
A1BG_-_58864822.23-P2	86	66	183	137	133	113
A1BG_-_58864840.23-P2	255	175	177	189	214	191
A1CF_+_52645000.23-P1P2	108	243	133	105	153	154
A1CF_+_52645080.23-P1P2	71	100	232	183	112	118
A1CF_+_52645339.23-P1P2	324	220	163	272	226	195
A1CF_-_52645011.23-P1P2	273	207	318	276	271	259
A1CF_-_52645373.23-P1P2	227	381	399	366	285	349
A2ML1_+_8975211.23-P1P2	0	39	19	13	20	21
A2ML1_+_8975278.23-P1P2	171	151	209	310	242	210
A2ML1_-_8975582.23-P1P2	269	153	342	204	260	270
A2ML1_-_8975593.23-P1P2	30	29	39	24	34	25
A2ML1_-_8975664.23-P1P2	342	470	368	268	356	360
A2M_+_9268141.23-P1P2	288	430	349	299	331	406
A2M_+_9268487.23-P1P2	174	150	275	325	303	271
A2M_+_9268495.23-P1P2	161	143	168	145	228	146
A2M_-_9268273.23-P1P2	452	596	323	321	327	355
A2M_-_9268387.23-P1P2	134	145	241	208	167	207
A3GALT2_+_33786649.23-ENST00000442999.3	0	0	0	0	0	0
A3GALT2_+_33786659.23-ENST00000442999.3	93	68	69	43	55	52
A3GALT2_+_33786675.23-ENST00000442999.3	9	5	35	53	34	33
A3GALT2_+_33786682.23-ENST00000442999.3	266	342	7	29	15	17
A3GALT2_-_33786280.23-ENST00000442999.3	50	215	40	57	27	40
A4GALT_+_43116425.23-P1P2	110	236	296	258	271	208
A4GALT_+_43116792.23-P1P2	226	267	228	205	286	269
A4GALT_-_43116431.23-P1P2	209	218	331	282	301	296
A4GALT_-_43116434.23-P1P2	262	240	170	183	186	186
A4GALT_-_43116819.23-P1P2	92	27	112	128	93	106
A4GNT_+_137850968.23-P1P2	0	0	22	35	51	12
A4GNT_+_137851024.23-P1P2	74	313	136	155	94	192
A4GNT_+_137851178.23-P1P2	24	93	53	36	53	33
A4GNT_-_137851117.23-P1P2	84	169	61	96	129	149
A4GNT_-_137851121.23-P1P2	29	104	83	77	85	55
AAAS_+_53714983.23-P1P2	122	77	142	137	116	171
AAAS_+_53715355.23-P1P2	228	79	177	152	144	157
AAAS_-_53715371.23-P1P2	227	245	305	388	302	228
AAAS_-_53715389.23-P1P2	331	137	246	277	280	268
AAAS_-_53715438.23-P1P2	87	134	175	157	154	142
AACS_+_125549983.23-P1P2	85	115	72	44	154	133
AACS_+_125549999.23-P1P2	145	150	159	155	159	168
AACS_+_125550002.23-P1P2	174	11	77	106	113	102
AACS_+_125550035.23-P1P2	82	150	185	327	166	201
AACS_-_125550169.23-P1P2	210	278	74	86	178	179
AADACL2_+_151451732.23-P1P2	20	131	143	184	115	98
AADACL2_+_151451926.23-P1P2	53	45	85	63	106	87
AADACL2_+_151452121.23-P1P2	281	335	184	129	161	131
AADACL2_-_151451828.23-P1P2	94	134	74	90	88	82
AADACL2_-_151451961.23-P1P2	5	8	38	43	16	26
AADACL3_+_12776115.23-P1P2	212	102	328	185	210	172
AADACL3_+_12776133.23-P1P2	193	271	220	266	197	184
AADACL3_+_12776213.23-P1P2	40	58	100	149	136	152
AADACL3_+_12776313.23-P1P2	25	96	43	32	52	45
AADACL3_+_12776495.23-P1P2	131	281	301	249	281	260
AADACL4_+_12704573.23-P1P2	268	423	313	278	380	318
AADACL4_+_12704601.23-P1P2	152	71	169	113	124	126
AADACL4_+_12704653.23-P1P2	211	192	251	765	380	266
AADACL4_+_12704714.23-P1P2	21	14	35	16	46	22
AADACL4_-_12704768.23-P1P2	256	195	89	163	152	107
AADAC_+_151532013.23-P1P2	113	112	107	130	126	99
AADAC_+_151532371.23-P1P2	189	201	173	228	213	214
AADAC_-_151531905.23-P1P2	100	137	212	222	218	204
AADAC_-_151531939.23-P1P2	121	115	223	264	185	161
AADAC_-_151531954.23-P1P2	113	275	184	195	225	186
AADAT_+_171010904.23-P1P2	216	223	224	355	216	240
AADAT_+_171010929.23-P1P2	206	174	115	148	170	202
AADAT_+_171011392.23-P1P2	321	245	115	159	103	108
AADAT_-_171011321.23-P1P2	137	85	123	68	119	84
AADAT_-_171011368.23-P1P2	317	362	361	248	317	341
AAED1_+_99417117.23-P1P2	54	192	156	68	122	103
AAED1_+_99417233.23-P1P2	8	19	3	9	24	7
AAED1_+_99417525.23-P1P2	167	113	267	157	233	211
AAED1_+_99417589.23-P1P2	166	158	234	213	191	205
AAED1_-_99417574.23-P1P2	202	119	236	156	215	159
AAGAB_+_67546965.23-P1P2	0	0	0	0	1	0
AAGAB_-_67546714.23-P1P2	112	131	140	137	169	111
AAGAB_-_67546928.23-P1P2	22	24	18	38	32	65
AAGAB_-_67546952.23-P1P2	270	356	399	344	334	348
AAGAB_-_67546997.23-P1P2	9	21	59	57	29	63
AAK1_+_69870290.23-P1P2	346	241	321	281	357	344
AAK1_+_69870701.23-P1P2	233	351	191	191	247	217
AAK1_-_69870541.23-P1P2	92	135	144	233	132	144
AAK1_-_69870791.23-P1P2	314	168	417	360	394	331
AAK1_-_69870794.23-P1P2	87	165	43	43	219	180
AAMDC_+_77532426.23-P1P2	173	116	138	105	156	161
AAMDC_-_77532187.23-P1P2	94	103	207	212	171	202
AAMDC_-_77532222.23-P1P2	11	35	30	4	15	29
AAMDC_-_77532236.23-P1P2	50	72	119	141	95	54
AAMDC_-_77532634.23-P1P2	49	318	73	77	77	74
AAMP_+_219134841.23-P1P2	51	53	46	30	176	149
AAMP_+_219134851.23-P1P2	33	64	67	42	152	172
AAMP_-_219134415.23-P1P2	186	233	72	70	118	105
AAMP_-_219134424.23-P1P2	195	240	247	278	276	259
AAMP_-_219134469.23-P1P2	64	152	149	118	139	139
AANAT_+_74463718.23-P1P2	109	51	103	147	118	73
AANAT_+_74463735.23-P1P2	222	270	160	207	230	255
AANAT_+_74464088.23-P1P2	59	76	79	75	71	44
AANAT_-_74464175.23-P1P2	164	187	224	133	147	152
AANAT_-_74464185.23-P1P2	50	155	100	165	144	140
AAR2_+_34824386.23-P1P2	146	114	149	109	142	100
AAR2_+_34824488.23-P1P2	22	10	5	35	31	40
AAR2_+_34824681.23-P1P2	79	120	77	164	108	145
AAR2_-_34824417.23-P1P2	96	59	80	69	72	71
AAR2_-_34824425.23-P1P2	111	91	144	125	112	125
AARD_+_117950477.23-P1P2	169	311	357	354	383	337
AARD_+_117950489.23-P1P2	90	64	91	89	73	78
AARD_+_117950882.23-P1P2	203	212	287	288	344	350
AARD_+_117950890.23-P1P2	34	10	48	18	35	27
AARD_-_117950494.23-P1P2	127	198	79	193	173	112
AARS2_+_44280650.23-P1P2	351	133	239	237	252	208
AARS2_+_44281006.23-P1P2	120	91	210	170	222	192
AARS2_+_44281027.23-P1P2	3	16	30	29	135	157
AARS2_+_44281044.23-P1P2	11	12	32	16	177	148
AARS2_+_44281056.23-P1P2	36	83	102	158	163	181
AARSD1_+_41116203.23-P1	417	387	516	458	380	470
AARSD1_+_41116412.23-P1	89	93	76	201	183	122
AARSD1_+_41116417.23-P1	219	324	108	97	178	111
AARSD1_+_41132061.23-P2	472	419	598	671	635	643
AARSD1_+_41132078.23-P2	38	43	50	69	128	81
AARSD1_-_41116243.23-P1	55	192	126	163	196	139
AARSD1_-_41116425.23-P1	91	201	96	153	170	153
AARSD1_-_41131712.23-P2	292	368	428	451	424	395
AARSD1_-_41132037.23-P2	113	177	193	154	150	125
AARSD1_-_41132088.23-P2	864	1174	966	1263	1125	1057
AARS_+_70323318.23-P1P2	1	2	0	0	51	53
AARS_+_70323322.23-P1P2	32	44	20	7	65	98
AARS_+_70323353.23-P1P2	0	0	0	0	48	84
AARS_+_70323362.23-P1P2	31	0	12	16	111	100
AARS_-_70323332.23-P1P2	2	10	0	0	60	52
AASDHPPT_+_105948405.23-P1P2	34	39	40	30	88	76
AASDHPPT_+_105948450.23-P1P2	103	128	77	65	211	270
AASDHPPT_+_105948813.23-P1P2	118	121	97	124	238	200
AASDHPPT_-_105948374.23-P1P2	102	147	127	157	222	194
AASDHPPT_-_105948417.23-P1P2	112	87	33	49	266	242
AASDH_+_57253570.23-P1P2	367	395	358	412	354	417
AASDH_-_57253280.23-P1P2	29	23	30	44	40	42
AASDH_-_57253356.23-P1P2	109	164	221	287	206	175
AASDH_-_57253362.23-P1P2	310	377	318	309	355	361
AASDH_-_57253588.23-P1P2	121	82	115	144	135	101
AASS_+_121784000.23-P1P2	146	157	137	172	131	149
AASS_+_121784219.23-P1P2	310	312	314	270	337	351
AASS_+_121784247.23-P1P2	56	112	110	125	151	127
AASS_-_121784277.23-P1P2	199	522	280	289	283	270
AASS_-_121784328.23-P1P2	51	102	108	135	92	91
AATF_-_35306286.23-P1P2	24	49	31	10	120	55
AATF_-_35306312.23-P1P2	157	103	182	184	201	172
AATF_-_35306333.23-P1P2	93	111	50	54	247	210
AATF_-_35306340.23-P1P2	78	75	27	21	204	240
AATF_-_35306346.23-P1P2	5	17	19	9	137	70
AATK_+_79139571.23-ENST00000326724.4	50	181	57	101	123	91
AATK_+_79139589.23-ENST00000326724.4	252	228	344	343	352	432
AATK_+_79139592.23-ENST00000326724.4	281	245	347	273	326	351
AATK_-_79139586.23-ENST00000326724.4	47	85	98	125	94	79
AATK_-_79139956.23-ENST00000326724.4	282	303	269	197	272	302
ABAT_+_8768492.23-P1	333	292	215	260	341	224
ABAT_+_8768682.23-P1	26	60	54	80	97	84
ABAT_+_8807445.23-P2	259	238	285	271	285	302
ABAT_+_8807450.23-P2	350	373	343	306	400	335
ABAT_+_8807464.23-P2	359	454	410	373	438	452
ABAT_+_8807492.23-P2	110	17	41	24	35	38
ABAT_+_8807696.23-P2	171	185	180	205	172	219
ABAT_-_8768504.23-P1	265	321	464	354	408	326
ABAT_-_8768523.23-P1	128	202	186	194	207	137
ABAT_-_8768533.23-P1	230	280	439	453	341	327
ABCA10_+_67224811.23-P1P2	152	264	186	158	270	195
ABCA10_+_67224929.23-P1P2	68	85	86	52	110	62
ABCA10_-_67224447.23-P1P2	362	454	550	484	477	368
ABCA10_-_67224767.23-P1P2	396	641	422	441	438	449
ABCA10_-_67224823.23-P1P2	109	119	140	99	113	95
ABCA12_+_216002996.23-P1P2	259	191	151	211	152	162
ABCA12_+_216003308.23-P1P2	194	106	117	141	198	200
ABCA12_+_216003314.23-P1P2	169	88	170	169	261	207
ABCA12_+_216003340.23-P1P2	507	126	190	207	153	151
ABCA12_-_216002923.23-P1P2	30	44	38	106	52	38
ABCA13_+_48211090.23-P1P2	100	218	223	176	247	252
ABCA13_+_48211097.23-P1P2	1606	152	130	91	100	96
ABCA13_+_48211145.23-P1P2	252	72	116	124	168	133
ABCA13_+_48211160.23-P1P2	235	309	317	285	323	294
ABCA13_-_48211093.23-P1P2	216	294	234	212	215	191
ABCA1_-_107689997.23-P1P2	129	86	119	101	95	69
ABCA1_-_107690031.23-P1P2	356	374	384	328	289	304
ABCA1_-_107690385.23-P1P2	31	23	9	3	77	117
ABCA1_-_107690389.23-P1P2	112	155	78	166	150	134
ABCA1_-_107690394.23-P1P2	157	157	110	111	130	147
ABCA2_+_139922190.23-P1P2	51	69	132	105	152	115
ABCA2_+_139922201.23-P1P2	54	62	140	89	77	76
ABCA2_+_139922272.23-P1P2	113	125	194	257	199	214
ABCA2_+_139922669.23-P1P2	585	254	302	317	252	216
ABCA2_-_139922596.23-P1P2	362	122	117	101	147	170
ABCA3_+_2390336.23-P1P2	111	91	79	56	116	120
ABCA3_+_2390611.23-P1P2	80	149	255	152	200	163
ABCA3_-_2390323.23-P1P2	236	232	226	265	219	233
ABCA3_-_2390333.23-P1P2	258	296	192	242	108	132
ABCA3_-_2390704.23-P1P2	14	17	16	47	106	65
ABCA4_+_94586668.23-P1P2	37	237	64	42	56	45
ABCA4_-_94586219.23-P1P2	113	138	74	117	104	128
ABCA4_-_94586232.23-P1P2	173	337	247	407	301	273
ABCA4_-_94586250.23-P1P2	127	172	149	164	157	194
ABCA4_-_94586658.23-P1P2	274	244	215	226	213	241
ABCA5_-_67322851.23-P1P2	190	117	167	194	194	179
ABCA5_-_67322872.23-P1P2	302	190	294	282	315	353
ABCA5_-_67322891.23-P1P2	36	60	20	47	187	171
ABCA5_-_67323220.23-P1P2	184	224	262	191	242	335
ABCA5_-_67323280.23-P1P2	65	201	189	138	166	172
ABCA6_+_67137842.23-P1P2	213	194	244	239	287	246
ABCA6_+_67138008.23-P1P2	176	200	160	193	215	213
ABCA6_+_67138026.23-P1P2	330	408	499	456	420	306
ABCA6_+_67138050.23-P1P2	113	164	236	225	221	204
ABCA6_-_67137854.23-P1P2	244	204	274	225	284	205
ABCA7_+_1040413.23-P1	206	167	303	234	234	249
ABCA7_+_1040513.23-P1	308	555	305	389	382	418
ABCA7_+_1040577.23-P1	447	319	336	429	305	340
ABCA7_+_1041292.23-P2	179	139	199	249	178	189
ABCA7_+_1041297.23-P2	158	346	203	201	217	271
ABCA7_+_1041311.23-P2	110	144	133	195	164	209
ABCA7_-_1040133.23-P1	98	150	101	66	171	180
ABCA7_-_1040209.23-P1	142	214	91	51	99	144
ABCA7_-_1041459.23-P2	347	244	304	258	287	243
ABCA7_-_1041717.23-P2	121	185	233	273	309	211
ABCA8_+_66950959.23-P1P2	358	480	441	420	488	398
ABCA8_+_66951401.23-P1P2	28	37	83	53	46	71
ABCA8_-_66951372.23-P1P2	183	219	236	258	159	249
ABCA8_-_66951525.23-P1P2	225	227	286	343	305	360
ABCA8_-_66951528.23-P1P2	261	289	299	382	253	325
ABCA9_+_67057085.23-P1P2	86	423	342	242	304	264
ABCA9_-_67056649.23-P1P2	169	207	203	198	257	212
ABCA9_-_67057012.23-P1P2	184	200	156	210	212	239
ABCA9_-_67057053.23-P1P2	282	285	274	256	280	273
ABCA9_-_67057069.23-P1P2	183	202	289	262	165	237
ABCB10_+_229694285.23-P1P2	17	14	9	7	83	92
ABCB10_+_229694413.23-P1P2	36	52	167	176	152	166
ABCB10_-_229694297.23-P1P2	19	20	33	9	61	70
ABCB10_-_229694457.23-P1P2	77	53	119	164	131	186
ABCB10_-_229694467.23-P1P2	25	86	125	102	182	177
ABCB11_+_169887409.23-P1P2	193	406	266	298	286	310
ABCB11_+_169887811.23-P1P2	249	445	292	325	339	381
ABCB11_-_169887416.23-P1P2	97	204	214	149	221	177
ABCB11_-_169887784.23-P1P2	349	451	533	338	381	435
ABCB11_-_169887796.23-P1P2	190	297	181	221	183	226
ABCB1_-_87342256.23-ENST00000265724.3	242	393	232	215	204	171
ABCB1_-_87342302.23-ENST00000265724.3	144	96	142	148	185	240
ABCB1_-_87342654.23-ENST00000265724.3	213	314	387	343	318	271
ABCB1_-_87342657.23-ENST00000265724.3	336	332	258	409	313	273
ABCB1_-_87342674.23-ENST00000265724.3	195	276	204	222	225	196
ABCB4_+_87104933.23-P1P2	115	246	368	397	271	259
ABCB4_+_87104939.23-P1P2	446	308	265	199	248	241
ABCB4_+_87105008.23-P1P2	122	174	245	210	146	117
ABCB4_-_87104608.23-P1P2	153	33	108	77	105	85
ABCB4_-_87104975.23-P1P2	96	147	124	186	122	179
ABCB5_+_20687051.23-P1P2	36	69	21	69	78	60
ABCB5_+_20687218.23-P1P2	0	22	11	7	12	6
ABCB5_+_20687242.23-P1P2	283	653	418	377	324	373
ABCB5_+_20687409.23-P1P2	0	0	0	0	0	0
ABCB5_-_20687396.23-P1P2	293	304	326	300	350	361
ABCB6_+_220083500.23-P1P2	275	274	353	356	316	255
ABCB6_-_220083181.23-P1P2	235	314	283	262	274	207
ABCB6_-_220083194.23-P1P2	94	35	40	42	72	106
ABCB6_-_220083468.23-P1P2	139	287	264	214	183	200
ABCB6_-_220083604.23-P1P2	164	158	246	210	210	239
ABCB7_+_74375885.23-P1P2	0	0	0	0	50	51
ABCB7_+_74376070.23-P1P2	0	0	0	0	84	50
ABCB7_-_74375964.23-P1P2	1	4	0	0	56	35
ABCB7_-_74376019.23-P1P2	9	0	6	3	150	165
ABCB7_-_74376044.23-P1P2	16	15	0	0	82	30
ABCB8_+_150725965.23-P1P2	108	214	267	208	243	277
ABCB8_-_150725551.23-P1P2	891	524	36	61	85	79
ABCB8_-_150725580.23-P1P2	396	380	408	453	469	464
ABCB8_-_150725928.23-P1P2	124	73	220	168	187	173
ABCB8_-_150725975.23-P1P2	293	129	444	507	396	358
ABCB9_+_123450546.23-P1	40	94	104	100	92	115
ABCB9_+_123450566.23-P1	131	216	166	247	181	167
ABCB9_+_123450826.23-P1	346	415	380	427	340	376
ABCB9_+_123450970.23-P1	92	212	193	183	196	186
ABCB9_+_123465727.23-P2	113	119	129	118	84	88
ABCB9_-_123450999.23-P1	208	194	199	218	216	226
ABCB9_-_123465422.23-P2	209	233	214	236	257	264
ABCB9_-_123465699.23-P2	397	340	521	345	409	412
ABCB9_-_123465738.23-P2	201	186	176	199	238	170
ABCB9_-_123465787.23-P2	174	220	313	263	264	232
ABCC10_+_43395315.23-P1P2	41	76	83	108	72	80
ABCC10_-_43395330.23-P1P2	13	18	24	73	64	35
ABCC10_-_43395343.23-P1P2	85	46	89	84	54	99
ABCC10_-_43395891.23-P1P2	5	21	41	30	26	11
ABCC10_-_43395984.23-P1P2	58	76	98	99	98	126
ABCC11_+_48278130.23-P1	60	35	35	26	49	28
ABCC11_+_48281001.23-P2	268	363	301	264	316	263
ABCC11_+_48281042.23-P2	129	224	219	165	195	159
ABCC11_+_48281345.23-P2	16	12	34	19	29	18
ABCC11_+_48281428.23-P2	126	108	144	186	213	210
ABCC11_-_48277852.23-P1	116	104	208	231	163	220
ABCC11_-_48278103.23-P1	6	43	52	45	48	35
ABCC11_-_48278122.23-P1	359	368	274	290	299	275
ABCC11_-_48278125.23-P1	33	31	42	24	35	30
ABCC11_-_48280980.23-P2	213	269	270	346	311	282
ABCC12_+_48180636.23-ENST00000311303.3	193	146	301	313	346	299
ABCC12_-_48180314.23-ENST00000311303.3	110	103	120	121	146	155
ABCC12_-_48180643.23-ENST00000311303.3	80	136	129	103	146	156
ABCC12_-_48180648.23-ENST00000311303.3	111	156	33	45	126	124
ABCC12_-_48180679.23-ENST00000311303.3	151	133	308	294	236	224
ABCC1_+_16043482.23-P1P2	17	105	102	102	163	143
ABCC1_+_16043921.23-P1P2	109	36	231	251	234	240
ABCC1_-_16043871.23-P1P2	26	16	44	51	92	76
ABCC1_-_16043934.23-P1P2	120	112	206	200	303	182
ABCC1_-_16044002.23-P1P2	120	159	239	213	191	255
ABCC2_+_101542515.23-P1P2	56	27	60	26	66	41
ABCC2_+_101542910.23-P1P2	2	35	32	21	33	43
ABCC2_+_101542914.23-P1P2	116	244	88	121	71	114
ABCC2_+_101542981.23-P1P2	45	39	61	60	74	83
ABCC2_-_101542808.23-P1P2	6	25	46	18	33	24
ABCC3_+_48712248.23-P1P2	663	284	245	226	193	188
ABCC3_+_48712270.23-P1P2	75	194	204	136	190	155
ABCC3_+_48712450.23-P1P2	0	0	0	0	17	29
ABCC3_+_48712559.23-P1P2	93	166	287	240	179	224
ABCC3_+_48712662.23-P1P2	116	118	187	196	196	183
ABCC4_+_95953430.23-P1P2	109	76	144	145	212	177
ABCC4_+_95953641.23-P1P2	332	296	225	198	268	280
ABCC4_+_95953668.23-P1P2	112	123	211	210	223	212
ABCC4_-_95953614.23-P1P2	140	131	151	151	134	130
ABCC4_-_95953652.23-P1P2	115	77	114	66	128	142
ABCC5_+_183735648.23-P1P2	95	139	96	119	170	138
ABCC5_+_183735692.23-P1P2	56	33	109	143	131	145
ABCC5_-_183735259.23-P1P2	48	123	111	100	84	105
ABCC5_-_183735312.23-P1P2	447	578	409	370	476	442
ABCC5_-_183735467.23-P1P2	92	578	68	92	96	75
ABCC6_+_16316916.23-ENST00000205557.7	0	0	0	0	0	0
ABCC6_+_16317287.23-ENST00000205557.7	103	81	80	59	78	53
ABCC6_+_16317296.23-ENST00000205557.7	307	290	323	243	239	270
ABCC6_-_16317235.23-ENST00000205557.7	54	88	170	127	134	132
ABCC6_-_16317247.23-ENST00000205557.7	277	212	321	321	317	323
ABCC8_+_17497953.23-P1P2	234	313	243	348	317	398
ABCC8_+_17498387.23-P1P2	55	107	155	206	184	128
ABCC8_-_17497979.23-P1P2	249	204	99	132	110	158
ABCC8_-_17497997.23-P1P2	117	75	71	109	77	108
ABCC8_-_17498220.23-P1P2	83	91	161	112	110	111
ABCC9_+_22093672.23-P1P2	147	200	252	219	284	231
ABCC9_+_22093678.23-P1P2	139	462	133	166	183	207
ABCC9_+_22093937.23-P1P2	42	84	105	81	85	75
ABCC9_+_22093941.23-P1P2	97	194	102	77	136	88
ABCC9_+_22094309.23-P1P2	242	226	193	241	382	304
ABCD1_+_152990414.23-P1P2	180	290	176	142	251	205
ABCD1_+_152990711.23-P1P2	362	319	246	218	298	259
ABCD1_-_152990338.23-P1P2	60	109	72	36	87	52
ABCD1_-_152990379.23-P1P2	22	52	83	79	74	91
ABCD1_-_152990703.23-P1P2	328	330	339	368	385	285
ABCD2_+_40013099.23-P1P2	93	63	166	146	165	194
ABCD2_+_40013514.23-P1P2	243	233	199	346	257	213
ABCD2_+_40013594.23-P1P2	543	783	471	507	494	415
ABCD2_-_40013191.23-P1P2	62	67	122	63	126	70
ABCD2_-_40013610.23-P1P2	235	250	256	308	255	311
ABCD3_+_94884002.23-P1P2	564	560	170	170	180	158
ABCD3_+_94884009.23-P1P2	139	166	146	186	134	173
ABCD3_+_94884032.23-P1P2	169	398	269	254	236	291
ABCD3_+_94884473.23-P1P2	40	166	132	137	104	103
ABCD3_-_94883974.23-P1P2	80	19	113	178	153	167
ABCD4_+_74769611.23-P1P2	102	65	191	237	272	239
ABCD4_+_74769649.23-P1P2	65	201	181	230	298	206
ABCD4_-_74769631.23-P1P2	349	231	290	272	200	315
ABCD4_-_74769682.23-P1P2	128	226	328	172	309	266
ABCD4_-_74769729.23-P1P2	106	157	129	178	182	175
ABCE1_+_146019317.23-P1P2	14	4	35	17	70	96
ABCE1_+_146019463.23-P1P2	3	52	10	11	125	77
ABCE1_+_146019842.23-P1P2	15	41	0	0	81	62
ABCE1_-_146019502.23-P1P2	0	0	0	0	46	17
ABCE1_-_146019516.23-P1P2	21	0	19	5	47	16
ABCF1_+_30539238.23-P1	2	18	8	27	173	86
ABCF1_+_30539469.23-P1	216	225	301	247	286	296
ABCF1_+_30539647.23-P1	154	153	243	194	170	106
ABCF1_+_30546312.23-P2	22	83	103	100	106	116
ABCF1_+_30546315.23-P2	169	90	186	276	188	152
ABCF1_-_30539232.23-P1	180	317	289	287	287	273
ABCF1_-_30539602.23-P1	97	249	72	103	231	189
ABCF1_-_30546344.23-P2	238	267	260	299	235	275
ABCF1_-_30546354.23-P2	325	255	351	250	397	396
ABCF1_-_30546366.23-P2	294	335	323	337	263	298
ABCF2_+_150923872.23-P1P2	199	169	153	91	198	163
ABCF2_+_150923902.23-P1P2	49	60	49	72	84	51
ABCF2_+_150924236.23-P1P2	132	77	59	67	74	115
ABCF2_+_150924287.23-P1P2	203	211	225	146	153	156
ABCF2_-_150923882.23-P1P2	202	99	196	230	167	205
ABCF3_-_183903980.23-P1P2	311	228	278	144	251	242
ABCF3_-_183903991.23-P1P2	193	377	179	186	262	183
ABCF3_-_183904021.23-P1P2	51	98	67	72	57	78
ABCF3_-_183904356.23-P1P2	79	58	116	78	109	120
ABCF3_-_183904380.23-P1P2	252	196	129	103	157	119
ABCG1_+_43639544.23-P1P2	183	294	177	196	237	228
ABCG1_+_43639681.23-P1P2	6	23	5	20	7	13
ABCG1_-_43639282.23-P1P2	585	528	586	463	557	486
ABCG1_-_43639541.23-P1P2	125	86	189	118	216	171
ABCG1_-_43639626.23-P1P2	460	379	331	420	406	456
ABCG2_+_89079974.23-P1P2	89	90	62	84	109	130
ABCG2_+_89080025.23-P1P2	249	341	268	277	245	218
ABCG2_+_89080044.23-P1P2	10	17	52	38	26	21
ABCG2_-_89079989.23-P1P2	392	410	401	294	382	306
ABCG2_-_89080000.23-P1P2	5	43	7	9	5	0
ABCG4_+_119019794.23-P1P2	206	208	299	299	312	244
ABCG4_+_119019855.23-P1P2	74	80	120	139	113	53
ABCG4_-_119019784.23-P1P2	357	375	385	374	303	352
ABCG4_-_119019798.23-P1P2	0	0	0	0	0	0
ABCG4_-_119019811.23-P1P2	8	8	36	11	30	26
ABCG5_+_44065447.23-P1P2	84	141	117	98	165	123
ABCG5_+_44065865.23-P1P2	85	115	45	19	46	70
ABCG5_-_44065428.23-P1P2	108	103	170	131	136	106
ABCG5_-_44065433.23-P1P2	37	152	164	107	123	122
ABCG5_-_44065840.23-P1P2	5	5	5	19	10	8
ABCG8_+_44066166.23-P1P2	348	182	309	209	248	218
ABCG8_+_44066180.23-P1P2	43	19	63	55	47	40
ABCG8_+_44066323.23-P1P2	26	67	36	17	54	60
ABCG8_+_44066333.23-P1P2	145	66	126	129	135	129
ABCG8_-_44066172.23-P1P2	297	363	263	234	245	306
ABHD10_+_111697851.23-P1P2	131	537	230	289	159	148
ABHD10_+_111698093.23-P1P2	315	371	223	277	217	217
ABHD10_+_111698316.23-P1P2	190	200	178	253	190	229
ABHD10_-_111697877.23-P1P2	234	118	178	125	190	121
ABHD10_-_111697914.23-P1P2	103	130	138	164	224	163
ABHD11_+_73152656.23-P1P2	235	403	265	251	263	232
ABHD11_+_73152963.23-P1P2	133	104	229	212	153	165
ABHD11_-_73152688.23-P1P2	66	262	163	172	128	209
ABHD11_-_73153094.23-P1P2	114	155	95	130	157	144
ABHD11_-_73153135.23-P1P2	152	160	110	122	154	194
ABHD12B_+_51339177.23-P1P2	331	345	225	213	384	341
ABHD12B_-_51338832.23-P1P2	16	44	31	30	56	18
ABHD12B_-_51338864.23-P1P2	101	131	149	78	170	114
ABHD12B_-_51338885.23-P1P2	530	599	417	402	444	395
ABHD12B_-_51339227.23-P1P2	11	20	28	21	37	46
ABHD12_+_25371393.23-P1P2	90	158	143	138	153	135
ABHD12_+_25371436.23-P1P2	265	184	171	99	169	157
ABHD12_-_25371053.23-P1P2	81	40	70	76	104	56
ABHD12_-_25371057.23-P1P2	193	234	126	243	161	209
ABHD12_-_25371489.23-P1P2	54	69	62	89	101	88
ABHD13_+_108870795.23-P1P2	227	227	131	177	196	215
ABHD13_+_108870811.23-P1P2	200	74	82	109	131	131
ABHD13_+_108871228.23-P1P2	165	273	229	241	218	225
ABHD13_-_108870880.23-P1P2	437	196	198	162	233	192
ABHD13_-_108871256.23-P1P2	126	101	154	162	167	132
ABHD14A_+_52009149.23-P1P2	289	297	337	284	360	306
ABHD14A_+_52009194.23-P1P2	168	258	78	113	144	86
ABHD14A_+_52009255.23-P1P2	81	101	143	202	216	162
ABHD14A_-_52009122.23-P1P2	220	166	146	147	139	134
ABHD14A_-_52009160.23-P1P2	45	69	132	162	135	156
ABHD14B_+_52007815.23-P1	405	259	388	434	394	389
ABHD14B_+_52016945.23-P2	325	348	335	416	256	209
ABHD14B_+_52017325.23-P2	243	352	255	400	341	432
ABHD14B_+_52017350.23-P2	143	295	279	168	314	207
ABHD14B_-_52007985.23-P1	315	258	519	394	419	419
ABHD14B_-_52007995.23-P1	228	232	373	315	341	373
ABHD14B_-_52008027.23-P1	371	688	541	476	536	420
ABHD14B_-_52008040.23-P1	527	561	329	342	345	363
ABHD14B_-_52016965.23-P2	199	274	277	280	241	172
ABHD14B_-_52017383.23-P2	133	186	253	265	180	204
ABHD15_-_27893577.23-P1P2	480	475	392	459	317	446
ABHD15_-_27893641.23-P1P2	31	66	37	72	50	55
ABHD15_-_27893654.23-P1P2	71	24	97	131	95	80
ABHD15_-_27893980.23-P1P2	185	166	192	198	204	228
ABHD15_-_27894008.23-P1P2	50	58	31	28	270	179
ABHD16A_+_31671120.23-P1P2	312	344	507	443	498	371
ABHD16A_+_31671138.23-P1P2	56	31	79	100	66	101
ABHD16A_-_31670671.23-P1P2	408	286	538	585	438	561
ABHD16A_-_31670679.23-P1P2	18	43	127	103	71	95
ABHD16A_-_31670764.23-P1P2	734	892	561	640	549	595
ABHD16B_+_62492825.23-P1P2	65	94	121	149	90	111
ABHD16B_+_62492837.23-P1P2	172	54	96	129	137	96
ABHD16B_+_62492887.23-P1P2	1	2	0	0	10	9
ABHD16B_+_62493236.23-P1P2	93	156	145	145	112	134
ABHD16B_-_62492870.23-P1P2	213	188	238	299	258	220
ABHD17A_+_1885470.23-P1P2	100	85	127	112	122	114
ABHD17A_-_1885045.23-P1P2	337	607	408	352	398	367
ABHD17A_-_1885076.23-P1P2	187	168	227	209	284	296
ABHD17A_-_1885099.23-P1P2	206	408	243	159	209	194
ABHD17A_-_1885483.23-P1P2	180	127	151	134	99	107
ABHD17B_+_74525655.23-P1P2	56	89	122	124	100	117
ABHD17B_+_74525862.23-P1P2	326	246	390	323	311	293
ABHD17B_+_74526089.23-P1P2	60	31	103	103	103	98
ABHD17B_-_74525690.23-P1P2	230	183	220	238	187	243
ABHD17B_-_74525704.23-P1P2	149	226	230	263	213	291
ABHD17C_+_80987662.23-P1P2	61	43	41	17	26	51
ABHD17C_+_80987703.23-P1P2	64	35	51	63	92	63
ABHD17C_+_80987878.23-P1P2	41	60	57	18	57	26
ABHD17C_+_80987887.23-P1P2	115	98	80	106	90	104
ABHD17C_+_80988086.23-P1P2	0	0	0	0	0	0
ABHD1_+_27347075.23-P1P2	93	199	310	175	223	195
ABHD1_+_27347086.23-P1P2	192	170	167	165	202	156
ABHD1_+_27347095.23-P1P2	98	47	108	150	111	120
ABHD1_+_27347132.23-P1P2	287	130	249	224	293	240
ABHD1_-_27346733.23-P1P2	261	203	241	210	285	262
ABHD2_+_89631693.23-P1P2	224	272	288	270	314	237
ABHD2_+_89632075.23-P1P2	61	106	132	150	171	192
ABHD2_-_89631738.23-P1P2	249	250	332	336	344	309
ABHD2_-_89631760.23-P1P2	63	47	99	95	124	93
ABHD2_-_89632154.23-P1P2	164	100	180	120	162	170
ABHD3_+_19284354.23-P1P2	30	36	39	89	56	67
ABHD3_+_19284534.23-P1P2	97	55	63	85	73	93
ABHD3_+_19284717.23-P1P2	72	167	120	182	143	147
ABHD3_+_19284728.23-P1P2	55	46	85	72	75	85
ABHD3_-_19284770.23-P1P2	44	29	11	27	152	143
ABHD4_+_23067515.23-P1P2	139	120	227	202	281	207
ABHD4_+_23067613.23-P1P2	209	202	290	152	187	169
ABHD4_-_23067199.23-P1P2	197	261	115	193	173	140
ABHD4_-_23067625.23-P1P2	131	169	198	180	123	167
ABHD4_-_23067680.23-P1P2	246	175	282	241	220	199
ABHD5_+_43732395.23-P1P2	122	28	179	176	150	166
ABHD5_+_43732521.23-P1P2	79	29	65	78	59	37
ABHD5_+_43732806.23-P1P2	118	47	110	101	95	110
ABHD5_-_43732422.23-P1P2	100	395	261	155	241	231
ABHD5_-_43732464.23-P1P2	118	212	104	195	182	145
ABHD6_+_58223718.23-P1P2	256	176	212	191	218	155
ABHD6_+_58223966.23-P1P2	65	81	131	141	178	125
ABHD6_-_58223553.23-P1P2	51	107	171	163	110	111
ABHD6_-_58223594.23-P1P2	97	91	175	135	190	194
ABHD6_-_58223914.23-P1P2	265	239	283	306	326	258
ABHD8_+_17413753.23-P1P2	8	33	59	71	27	24
ABHD8_-_17413788.23-P1P2	133	96	231	219	221	242
ABHD8_-_17414169.23-P1P2	107	124	143	165	149	175
ABHD8_-_17414173.23-P1P2	141	167	75	47	77	130
ABHD8_-_17414201.23-P1P2	29	64	91	134	93	97
ABI1_+_27149446.23-P1P2	195	370	135	205	280	274
ABI1_+_27149474.23-P1P2	134	184	181	204	179	204
ABI1_+_27149800.23-P1P2	169	317	196	288	195	198
ABI1_-_27149837.23-P1P2	599	327	92	134	180	208
ABI1_-_27149855.23-P1P2	174	145	183	175	150	151
ABI2_+_204193030.23-P1P2	189	349	281	228	316	196
ABI2_+_204193079.23-P1P2	5	10	82	105	157	171
ABI2_+_204193458.23-P1P2	164	199	338	225	273	271
ABI2_-_204193058.23-P1P2	127	218	133	140	145	142
ABI2_-_204193288.23-P1P2	164	138	146	166	123	118
ABI3BP_+_100712238.23-P1P2	118	413	109	117	100	125
ABI3BP_+_100712307.23-P1P2	81	68	77	82	58	107
ABI3BP_-_100712220.23-P1P2	28	64	34	83	51	42
ABI3BP_-_100712267.23-P1P2	199	239	58	49	111	63
ABI3BP_-_100712320.23-P1P2	248	308	402	394	355	320
ABI3_+_47287798.23-P1P2	167	143	103	226	230	172
ABI3_+_47288122.23-P1P2	203	200	250	215	238	199
ABI3_+_47288159.23-P1P2	160	177	125	116	95	116
ABI3_+_47288524.23-P1P2	359	203	304	258	265	263
ABI3_-_47288028.23-P1P2	135	135	55	72	103	61
ABL1_+_133589617.23-ENST00000372348.2	147	87	181	180	168	150
ABL1_+_133589629.23-ENST00000372348.2	78	280	167	247	185	159
ABL1_+_133589636.23-ENST00000372348.2	294	253	191	254	221	217
ABL1_-_133589228.23-ENST00000372348.2	103	252	219	139	191	138
ABL1_-_133589268.23-ENST00000372348.2	57	118	136	276	142	173
ABL2_+_179112168.23-P1	337	179	179	138	126	153
ABL2_+_179112186.23-P1	82	87	9	34	38	40
ABL2_+_179198340.23-P2	91	145	295	354	263	259
ABL2_+_179198398.23-P2	84	228	185	155	158	139
ABL2_+_179198565.23-P2	122	84	69	110	144	100
ABL2_+_179198740.23-P2	158	136	219	194	207	224
ABL2_-_179112151.23-P1	29	58	139	109	71	81
ABL2_-_179112154.23-P1	18	22	54	20	27	15
ABL2_-_179112158.23-P1	62	71	188	181	111	96
ABL2_-_179198834.23-P2	66	147	245	219	170	169
ABLIM1_+_116417743.23-ENST00000277895.5	383	440	411	303	383	401
ABLIM1_+_116417829.23-ENST00000277895.5	24	122	122	144	87	131
ABLIM1_+_116418018.23-ENST00000277895.5	366	348	246	267	203	198
ABLIM1_-_116417795.23-ENST00000277895.5	97	192	145	128	175	156
ABLIM1_-_116417810.23-ENST00000277895.5	200	258	197	230	203	191
ABLIM2_+_8160016.23-P1P2	294	294	243	289	261	259
ABLIM2_+_8160141.23-P1P2	101	174	127	93	159	120
ABLIM2_+_8160204.23-P1P2	159	148	223	189	202	143
ABLIM2_+_8160523.23-P1P2	76	60	48	29	114	58
ABLIM2_-_8160138.23-P1P2	114	219	196	160	199	183
ABLIM3_+_148521102.23-P1P2	80	69	116	77	102	102
ABLIM3_+_148521451.23-P1P2	53	200	135	116	114	158
ABLIM3_-_148521229.23-P1P2	141	120	168	209	141	201
ABLIM3_-_148521482.23-P1P2	259	244	445	497	417	466
ABLIM3_-_148521503.23-P1P2	95	143	151	150	107	133
ABO_+_136150190.23-P1	179	118	239	167	233	158
ABO_+_136150601.23-P1	360	410	502	469	381	356
ABO_-_136130692.23-P2	245	248	271	303	293	289
ABO_-_136130921.23-P2	78	100	147	113	154	123
ABO_-_136130955.23-P2	92	34	32	47	41	44
ABO_-_136130959.23-P2	43	126	81	89	71	65
ABO_-_136130966.23-P2	136	118	83	91	142	107
ABO_-_136150219.23-P1	72	115	104	117	116	76
ABO_-_136150600.23-P1	400	299	401	535	409	431
ABO_-_136150606.23-P1	166	175	289	264	310	286
ABRACL_+_139349876.23-P1P2	229	143	410	277	326	269
ABRACL_+_139349879.23-P1P2	62	181	76	115	113	98
ABRACL_+_139349931.23-P1P2	345	584	224	293	295	262
ABRACL_+_139350209.23-P1P2	260	178	202	167	193	228
ABRACL_-_139350119.23-P1P2	20	30	51	29	63	39
ABRA_+_107782019.23-P1P2	257	190	212	288	238	223
ABRA_+_107782392.23-P1P2	127	76	89	102	141	142
ABRA_+_107782399.23-P1P2	141	666	328	306	284	316
ABRA_+_107782422.23-P1P2	436	241	262	260	247	261
ABRA_-_107782350.23-P1P2	144	229	215	166	144	161
ABR_+_1082842.23-P1P2	206	269	268	159	229	189
ABR_+_1082862.23-P1P2	45	8	30	22	29	27
ABR_+_1083266.23-P1P2	195	96	136	168	166	108
ABR_-_1083256.23-P1P2	39	47	101	113	120	128
ABR_-_1083263.23-P1P2	198	133	320	198	236	238
ABT1_+_26597184.23-P1P2	149	226	176	220	211	140
ABT1_+_26597412.23-P1P2	144	98	167	140	299	240
ABT1_-_26597263.23-P1P2	58	136	45	68	175	190
ABT1_-_26597427.23-P1P2	131	122	182	140	139	142
ABT1_-_26597617.23-P1P2	106	188	108	107	98	82
ABTB1_+_127391808.23-P1P2	310	185	258	288	266	203
ABTB1_+_127391828.23-P1P2	115	174	106	111	189	178
ABTB1_+_127391831.23-P1P2	135	89	137	154	163	185
ABTB1_+_127392221.23-P1P2	344	295	291	298	299	306
ABTB1_-_127392198.23-P1P2	53	105	96	162	137	111
ABTB2_-_34379074.23-P1P2	97	88	161	111	193	161
ABTB2_-_34379146.23-P1P2	358	344	338	268	280	239
ABTB2_-_34379310.23-P1P2	68	265	216	284	204	273
ABTB2_-_34379465.23-P1P2	247	415	331	298	346	353
ABTB2_-_34379521.23-P1P2	49	141	202	252	152	135
ACAA1_+_38178488.23-P1P2	236	331	307	251	244	244
ACAA1_+_38178517.23-P1P2	70	21	101	137	131	141
ACAA1_+_38178570.23-P1P2	170	640	182	190	193	186
ACAA1_-_38178168.23-P1P2	193	138	148	203	185	201
ACAA1_-_38178575.23-P1P2	203	151	259	223	356	300
ACAA2_+_47339850.23-P1P2	194	210	331	352	355	288
ACAA2_-_47339449.23-P1P2	104	143	215	216	157	199
ACAA2_-_47339855.23-P1P2	244	199	86	149	202	214
ACAA2_-_47339858.23-P1P2	54	84	218	146	175	167
ACAA2_-_47339876.23-P1P2	171	206	173	95	159	171
ACACA_+_35715534.23-P1P2	26	29	100	45	104	73
ACACA_+_35715655.23-P1P2	92	39	12	35	86	111
ACACA_-_35715847.23-P1P2	116	126	138	97	184	168
ACACA_-_35715992.23-P1P2	243	321	254	242	396	356
ACACA_-_35716002.23-P1P2	35	80	38	91	86	123
ACACB_+_109569160.23-P1	84	128	105	167	114	85
ACACB_+_109569170.23-P1	392	332	498	500	461	403
ACACB_+_109592574.23-P2	253	309	336	286	380	247
ACACB_+_109592655.23-P2	252	477	331	385	346	317
ACACB_+_109592908.23-P2	54	41	79	113	89	84
ACACB_-_109569178.23-P1	68	78	146	57	104	106
ACACB_-_109569231.23-P1	182	199	161	117	182	143
ACACB_-_109569639.23-P1	202	118	110	126	172	151
ACACB_-_109592496.23-P2	232	207	223	257	247	189
ACACB_-_109592519.23-P2	371	331	365	293	369	326
ACAD10_+_112124115.23-P1P2	153	233	273	172	144	194
ACAD10_-_112123894.23-P1P2	147	43	132	78	227	178
ACAD10_-_112123907.23-P1P2	57	49	174	103	105	62
ACAD10_-_112123925.23-P1P2	249	152	284	305	261	273
ACAD10_-_112124210.23-P1P2	172	189	145	103	142	178
ACAD11_+_132378312.23-P1P2	106	224	215	233	280	206
ACAD11_+_132379379.23-P1P2	135	208	94	106	178	209
ACAD11_-_132378623.23-P1P2	54	266	67	68	91	107
ACAD11_-_132378633.23-P1P2	157	246	281	203	409	347
ACAD11_-_132379444.23-P1P2	46	38	64	60	79	87
ACAD8_+_134123511.23-P1P2	222	394	368	314	241	260
ACAD8_-_134123448.23-P1P2	166	122	268	253	261	220
ACAD8_-_134123455.23-P1P2	200	221	248	276	262	285
ACAD8_-_134123502.23-P1P2	301	495	317	420	404	362
ACAD8_-_134123507.23-P1P2	167	86	135	100	180	169
ACAD9_+_128598604.23-P1P2	109	149	173	162	237	205
ACAD9_-_128598499.23-P1P2	16	16	31	50	87	95
ACAD9_-_128598508.23-P1P2	32	57	153	92	190	211
ACAD9_-_128598528.23-P1P2	24	26	85	63	166	130
ACAD9_-_128598541.23-P1P2	66	64	127	147	241	160
ACADL_+_211089722.23-P1P2	72	62	98	128	109	95
ACADL_-_211089695.23-P1P2	196	251	157	114	167	129
ACADL_-_211090030.23-P1P2	110	171	212	156	131	159
ACADL_-_211090048.23-P1P2	84	71	87	124	119	102
ACADL_-_211090095.23-P1P2	199	173	340	305	265	304
ACADM_+_76190107.23-P1P2	233	279	269	265	240	277
ACADM_+_76190432.23-P1P2	136	323	155	248	178	187
ACADM_+_76190695.23-P1P2	171	108	100	121	125	96
ACADM_-_76190475.23-P1P2	59	136	128	121	116	104
ACADM_-_76190633.23-P1P2	397	206	293	313	243	324
ACADSB_+_124768874.23-P1P2	151	110	244	192	208	164
ACADSB_+_124768891.23-P1P2	174	86	92	108	99	70
ACADSB_+_124768941.23-P1P2	28	26	59	38	67	41
ACADSB_+_124768944.23-P1P2	116	193	244	171	205	202
ACADSB_-_124768552.23-P1P2	298	290	167	184	254	219
ACADS_+_121163685.23-P1P2	747	944	727	644	600	621
ACADS_+_121164090.23-P1P2	142	215	115	120	229	110
ACADS_-_121163653.23-P1P2	431	382	351	373	313	416
ACADS_-_121163657.23-P1P2	660	240	399	428	384	427
ACADS_-_121163671.23-P1P2	181	259	266	326	293	326
ACADVL_-_7123221.23-P1P2	68	87	155	101	86	118
ACADVL_-_7123283.23-P1P2	228	134	144	214	194	165
ACADVL_-_7123639.23-P1P2	222	104	134	164	159	186
ACADVL_-_7123665.23-P1P2	211	209	246	248	214	208
ACADVL_-_7123677.23-P1P2	165	137	279	229	195	189
ACAN_+_89347139.23-P1P2	104	127	108	32	67	90
ACAN_+_89347148.23-P1P2	11	7	21	32	29	29
ACAN_+_89347151.23-P1P2	8	32	22	41	38	54
ACAN_-_89346701.23-P1P2	135	279	148	162	126	154
ACAN_-_89347101.23-P1P2	734	503	637	531	615	435
ACAP1_+_7239854.23-P1P2	101	85	121	143	94	114
ACAP1_+_7239956.23-P1P2	13	26	9	7	149	93
ACAP1_+_7240320.23-P1P2	248	221	131	117	99	100
ACAP1_-_7239866.23-P1P2	237	235	110	198	200	164
ACAP1_-_7240242.23-P1P2	62	96	165	175	159	149
ACAP2_+_195163707.23-P1P2	193	296	264	252	265	249
ACAP2_-_195163352.23-P1P2	245	299	239	180	165	205
ACAP2_-_195163362.23-P1P2	103	148	123	135	214	167
ACAP2_-_195163395.23-P1P2	30	51	68	84	109	86
ACAP2_-_195163655.23-P1P2	143	218	167	206	148	137
ACAP3_+_1243258.23-P1P2	325	289	282	266	292	223
ACAP3_+_1243337.23-P1P2	241	351	171	162	183	158
ACAP3_-_1243095.23-P1P2	363	245	396	292	325	403
ACAP3_-_1243221.23-P1P2	181	305	198	237	295	281
ACAP3_-_1243235.23-P1P2	146	200	136	275	233	194
ACAT1_+_107992288.23-P1P2	20	14	12	17	43	11
ACAT1_+_107992310.23-P1P2	166	231	232	246	191	162
ACAT1_+_107992321.23-P1P2	201	425	212	282	293	282
ACAT1_-_107992364.23-P1P2	313	408	359	401	312	300
ACAT1_-_107992733.23-P1P2	88	169	277	226	225	265
ACAT2_+_160183436.23-P1P2	25	8	27	8	24	29
ACAT2_+_160183505.23-P1P2	115	214	272	335	201	206
ACAT2_-_160183054.23-P1P2	148	219	326	212	248	202
ACAT2_-_160183095.23-P1P2	112	212	266	232	247	294
ACAT2_-_160183174.23-P1P2	134	263	272	328	321	371
ACBD3_+_226374329.23-P1P2	100	89	125	69	116	56
ACBD3_+_226374366.23-P1P2	259	88	222	260	160	212
ACBD3_-_226373992.23-P1P2	170	263	300	353	285	307
ACBD3_-_226374403.23-P1P2	90	175	179	131	181	174
ACBD3_-_226374411.23-P1P2	90	68	79	89	85	101
ACBD4_+_43210021.23-P2	171	311	207	307	303	290
ACBD4_+_43210042.23-P2	119	190	188	237	184	241
ACBD4_+_43210060.23-P2	0	0	0	0	0	0
ACBD4_+_43210408.23-P2	63	128	127	87	139	88
ACBD4_+_43213087.23-P1	135	137	150	181	225	175
ACBD4_+_43213412.23-P1	20	5	10	16	18	24
ACBD4_-_43210055.23-P2	187	157	207	179	303	199
ACBD4_-_43213050.23-P1	20	24	15	28	51	37
ACBD4_-_43213072.23-P1	105	94	177	235	282	267
ACBD4_-_43213075.23-P1	54	114	104	117	219	131
ACBD5_+_27529332.23-P1P2	109	221	225	166	127	91
ACBD5_+_27529682.23-P1P2	89	101	111	115	153	113
ACBD5_+_27529701.23-P1P2	49	121	132	206	135	121
ACBD5_+_27529710.23-P1P2	291	503	404	419	339	353
ACBD5_-_27529679.23-P1P2	18	18	37	53	69	54
ACBD6_+_180471319.23-P1P2	230	240	203	121	247	242
ACBD6_+_180471354.23-P1P2	203	155	114	110	200	197
ACBD6_+_180471617.23-P1P2	167	159	197	220	195	209
ACBD6_-_180471532.23-P1P2	172	55	105	99	137	92
ACBD6_-_180471707.23-P1P2	187	180	288	288	196	289
ACBD7_+_15130520.23-P1P2	108	248	117	171	166	131
ACBD7_+_15130776.23-P1P2	126	107	106	260	117	118
ACBD7_-_15130379.23-P1P2	336	223	239	144	217	198
ACBD7_-_15130397.23-P1P2	2	26	60	25	33	30
ACBD7_-_15130438.23-P1P2	12	16	84	30	44	47
ACCSL_+_44069616.23-ENST00000378832.1	270	275	326	306	247	278
ACCSL_+_44069971.23-ENST00000378832.1	258	621	418	410	394	440
ACCSL_+_44069981.23-ENST00000378832.1	27	59	52	85	51	59
ACCSL_-_44069582.23-ENST00000378832.1	101	166	127	144	147	163
ACCSL_-_44069930.23-ENST00000378832.1	0	0	0	0	0	0
ACCS_+_44087946.23-P1P2	64	47	102	167	92	129
ACCS_+_44088028.23-P1P2	86	48	90	84	99	88
ACCS_+_44088091.23-P1P2	185	225	344	269	316	352
ACCS_+_44088215.23-P1P2	73	71	102	69	101	78
ACCS_-_44088090.23-P1P2	180	208	230	209	226	243
ACD_+_67693748.23-P1P2	394	474	358	392	368	373
ACD_+_67694124.23-P1P2	31	17	32	18	198	212
ACD_-_67693904.23-P1P2	145	118	110	168	153	96
ACD_-_67693957.23-P1P2	40	52	9	32	31	38
ACD_-_67694143.23-P1P2	28	53	43	29	139	156
ACE2_+_15619016.23-P1P2	36	48	65	63	35	38
ACE2_+_15619087.23-P1P2	136	95	75	92	52	62
ACE2_-_15618594.23-P1P2	450	191	191	142	157	201
ACE2_-_15618975.23-P1P2	62	33	87	61	43	35
ACE2_-_15619013.23-P1P2	290	174	227	279	183	181
ACER1_+_6333110.23-P1P2	175	157	199	163	224	197
ACER1_+_6333137.23-P1P2	253	196	191	148	220	179
ACER1_+_6333164.23-P1P2	94	162	148	194	168	120
ACER1_-_6333545.23-P1P2	0	15	43	23	67	8
ACER1_-_6333558.23-P1P2	169	96	173	184	153	145
ACER2_+_19409007.23-P1P2	50	87	144	188	123	131
ACER2_+_19409248.23-P1P2	155	267	349	378	292	289
ACER2_+_19409376.23-P1P2	370	223	219	311	262	234
ACER2_+_19409383.23-P1P2	92	146	232	201	139	170
ACER2_-_19409474.23-P1P2	174	234	237	212	252	249
ACER3_+_76571969.23-P1P2	92	213	143	102	133	141
ACER3_-_76571978.23-P1P2	34	245	59	40	91	45
ACER3_-_76572000.23-P1P2	106	37	162	197	131	118
ACER3_-_76572003.23-P1P2	274	239	276	249	328	305
ACER3_-_76572404.23-P1P2	273	607	193	213	242	213
ACE_+_61554448.23-P1	82	273	158	157	152	148
ACE_+_61554829.23-P1	302	329	435	409	487	540
ACE_+_61562272.23-P2	272	377	295	322	363	339
ACE_+_61562293.23-P2	71	112	104	101	128	113
ACE_-_61554428.23-P1	191	210	162	200	241	193
ACE_-_61554458.23-P1	541	471	307	344	413	326
ACE_-_61554461.23-P1	582	784	402	445	484	426
ACE_-_61562238.23-P2	571	267	422	345	370	348
ACE_-_61562443.23-P2	83	136	57	118	149	133
ACE_-_61562661.23-P2	154	145	166	140	151	196
ACHE_+_100493456.23-P1	370	301	318	368	338	310
ACHE_+_100493473.23-P1	114	213	194	196	202	253
ACHE_+_100494559.23-P2	426	206	187	198	189	213
ACHE_+_100494570.23-P2	217	732	269	357	342	357
ACHE_-_100493122.23-P1	6	36	55	55	14	40
ACHE_-_100493427.23-P1	101	69	88	134	154	118
ACHE_-_100493486.23-P1	176	227	141	175	106	126
ACHE_-_100494233.23-P2	300	179	298	359	296	299
ACHE_-_100494236.23-P2	272	314	193	235	177	187
ACHE_-_100494578.23-P2	1035	1279	449	442	449	458
ACIN1_+_23564314.23-P1	182	192	362	276	298	271
ACIN1_-_23540292.23-P2	98	103	96	84	145	123
ACIN1_-_23540722.23-P2	251	183	208	156	158	147
ACIN1_-_23540730.23-P2	98	37	74	52	69	61
ACIN1_-_23540744.23-P2	164	175	246	192	137	164
ACIN1_-_23540756.23-P2	143	123	172	102	142	178
ACIN1_-_23563847.23-P1	142	142	140	129	141	109
ACIN1_-_23563913.23-P1	205	298	342	368	254	180
ACIN1_-_23564262.23-P1	132	181	184	228	262	195
ACIN1_-_23564284.23-P1	130	140	244	343	316	275
ACKR2_+_42850956.23-P1P2	78	130	147	101	103	84
ACKR2_-_42850976.23-P1P2	105	274	144	118	171	129
ACKR2_-_42850992.23-P1P2	171	185	327	391	345	282
ACKR2_-_42851020.23-P1P2	493	426	509	440	443	367
ACKR2_-_42851479.23-P1P2	402	308	289	314	281	310
ACKR3_+_237476473.23-P2	263	340	255	293	259	300
ACKR3_+_237476822.23-P2	37	36	101	72	58	72
ACKR3_+_237478500.23-P1	202	308	164	196	273	328
ACKR3_+_237478916.23-P1	189	92	66	100	110	133
ACKR3_+_237478950.23-P1	193	315	326	309	308	319
ACKR3_-_237476493.23-P2	143	286	153	164	209	180
ACKR3_-_237476505.23-P2	180	158	275	265	297	315
ACKR3_-_237476900.23-P2	520	724	346	216	296	302
ACKR3_-_237478578.23-P1	165	295	106	112	132	86
ACKR3_-_237478610.23-P1	69	104	98	116	113	122
ACKR4_+_132316377.23-P1P2	179	294	162	122	160	174
ACKR4_-_132316111.23-P1P2	314	709	459	392	519	423
ACKR4_-_132316167.23-P1P2	2	12	21	0	25	11
ACKR4_-_132316171.23-P1P2	3	6	15	6	25	11
ACKR4_-_132316525.23-P1P2	324	461	379	333	329	369
ACLY_+_40074807.23-P1P2	71	118	215	266	172	206
ACLY_+_40075121.23-P1P2	142	112	10	34	75	101
ACLY_-_40074817.23-P1P2	37	68	81	75	172	92
ACLY_-_40075090.23-P1P2	38	93	2	14	75	122
ACLY_-_40075227.23-P1P2	22	29	12	18	41	44
ACMSD_+_135596183.23-P1P2	312	246	334	357	276	358
ACMSD_-_135596123.23-P1P2	322	418	499	415	467	440
ACMSD_-_135596200.23-P1P2	124	227	166	180	226	175
ACMSD_-_135596354.23-P1P2	40	143	92	165	114	109
ACMSD_-_135596438.23-P1P2	167	283	269	215	308	215
ACN9_+_96747104.23-P1P2	204	170	173	167	128	153
ACN9_+_96747240.23-P1P2	164	215	324	190	208	206
ACN9_+_96747363.23-P1P2	103	178	145	201	166	197
ACN9_-_96747046.23-P1P2	109	91	173	137	124	122
ACN9_-_96747065.23-P1P2	69	43	199	147	165	183
ACO1_+_32384680.23-P1P2	62	100	105	153	142	122
ACO1_+_32385057.23-P1P2	135	157	152	186	173	210
ACO1_-_32384733.23-P1P2	214	152	246	185	231	171
ACO1_-_32385047.23-P1P2	67	175	277	193	229	172
ACO1_-_32385064.23-P1P2	66	66	105	120	92	122
ACO2_+_41865203.23-P1P2	292	369	186	203	217	150
ACO2_+_41865228.23-P1P2	238	236	159	136	174	164
ACO2_+_41865345.23-P1P2	56	62	36	41	121	127
ACO2_-_41865209.23-P1P2	129	108	75	91	175	150
ACO2_-_41865534.23-P1P2	165	142	191	218	172	138
ACOT11_+_55007947.23-P2	25	210	74	89	104	104
ACOT11_+_55007963.23-P2	63	47	33	44	152	134
ACOT11_+_55008406.23-P2	372	267	263	389	250	249
ACOT11_+_55013888.23-P1	169	207	220	160	219	218
ACOT11_+_55013964.23-P1	95	114	87	78	122	128
ACOT11_+_55013970.23-P1	39	180	110	104	209	135
ACOT11_-_55008004.23-P2	16	48	77	39	121	67
ACOT11_-_55008376.23-P2	124	218	197	184	143	143
ACOT11_-_55013950.23-P1	156	178	298	196	260	230
ACOT11_-_55014234.23-P1	79	193	63	80	80	75
ACOT12_+_80689628.23-P1P2	180	247	291	220	281	215
ACOT12_+_80689672.23-P1P2	313	290	210	259	165	127
ACOT12_+_80689929.23-P1P2	82	47	23	53	24	73
ACOT12_-_80689574.23-P1P2	104	106	121	110	121	107
ACOT12_-_80689897.23-P1P2	276	208	170	235	182	194
ACOT13_+_24667341.23-P1P2	79	179	164	174	223	223
ACOT13_-_24667329.23-P1P2	295	333	677	509	471	484
ACOT13_-_24667371.23-P1P2	325	223	204	269	237	171
ACOT13_-_24667386.23-P1P2	134	78	79	76	97	109
ACOT13_-_24667473.23-P1P2	177	142	203	195	217	224
ACOT1_+_74003818.23-P1P2	170	235	231	246	310	227
ACOT1_+_74003843.23-P1P2	187	156	193	259	212	214
ACOT1_+_74004100.23-P1P2	199	267	338	330	289	356
ACOT1_-_74004062.23-P1P2	167	107	205	196	210	199
ACOT1_-_74004076.23-P1P2	134	277	163	260	209	158
ACOT2_+_74035740.23-P1P2	67	112	211	150	201	155
ACOT2_+_74035970.23-P1P2	23	67	162	99	91	115
ACOT2_+_74036024.23-P1P2	194	133	155	205	171	243
ACOT2_-_74036051.23-P1P2	153	195	186	88	164	151
ACOT2_-_74036501.23-P1P2	157	182	166	205	138	153
ACOT4_+_74058635.23-P1P2	54	103	106	135	99	110
ACOT4_+_74058647.23-P1P2	11	1	9	23	65	68
ACOT4_+_74058910.23-P1P2	95	224	188	274	239	205
ACOT4_+_74058918.23-P1P2	152	177	85	164	150	134
ACOT4_-_74059268.23-P1P2	239	198	231	308	212	231
ACOT6_+_74077704.23-P1P2	361	454	549	535	518	531
ACOT6_+_74077926.23-P1P2	134	193	183	158	195	193
ACOT6_+_74078053.23-P1P2	259	290	326	321	357	299
ACOT6_-_74077984.23-P1P2	293	179	328	317	228	285
ACOT6_-_74078059.23-P1P2	306	127	139	164	132	203
ACOT7_+_6453356.23-P1P2	106	225	182	250	237	164
ACOT7_-_6453334.23-P1P2	117	135	176	154	239	150
ACOT7_-_6453369.23-P1P2	288	135	238	206	190	213
ACOT7_-_6453388.23-P1P2	61	36	65	61	50	70
ACOT7_-_6453406.23-P1P2	149	79	137	156	127	175
ACOT8_+_44485553.23-P1P2	120	124	114	162	165	147
ACOT8_+_44486016.23-P1P2	48	43	151	115	107	141
ACOT8_-_44485597.23-P1P2	117	67	184	169	174	137
ACOT8_-_44485992.23-P1P2	150	369	169	140	228	200
ACOT8_-_44486001.23-P1P2	205	308	345	321	352	257
ACOT9_+_23761133.23-P1P2	381	966	364	340	273	288
ACOT9_+_23761350.23-P1P2	189	127	101	91	66	96
ACOT9_+_23761360.23-P1P2	271	182	106	103	154	141
ACOT9_-_23761316.23-P1P2	103	143	142	99	102	104
ACOT9_-_23761394.23-P1P2	178	36	263	210	200	206
ACOX1_+_73975227.23-P1P2	72	343	162	242	184	188
ACOX1_-_73975169.23-P1P2	470	546	318	269	374	332
ACOX1_-_73975193.23-P1P2	152	189	283	234	179	247
ACOX1_-_73975196.23-P1P2	149	178	217	185	193	252
ACOX1_-_73975245.23-P1P2	293	308	464	391	396	348
ACOX2_+_58512428.23-P2	277	270	334	283	320	263
ACOX2_+_58512441.23-P2	51	51	72	119	105	102
ACOX2_+_58522520.23-P1	139	90	115	144	175	172
ACOX2_+_58522852.23-P1	618	508	275	451	439	366
ACOX2_+_58522860.23-P1	115	89	97	96	114	142
ACOX2_+_58522888.23-P1	65	51	88	76	168	146
ACOX2_+_58522893.23-P1	319	224	205	202	128	183
ACOX2_-_58512038.23-P2	157	275	181	186	201	195
ACOX2_-_58512043.23-P2	186	212	226	224	295	278
ACOX2_-_58512435.23-P2	125	97	168	178	188	200
ACOX3_+_8430113.23-P1	333	238	388	464	454	413
ACOX3_+_8430140.23-P1	169	259	194	258	287	220
ACOX3_+_8442373.23-P2	263	283	206	203	216	257
ACOX3_+_8442383.23-P2	97	75	96	81	120	162
ACOX3_+_8442467.23-P2	40	74	87	91	138	94
ACOX3_-_8430094.23-P1	88	48	97	104	162	126
ACOX3_-_8430121.23-P1	172	226	259	247	183	153
ACOX3_-_8430129.23-P1	82	201	184	211	178	186
ACOX3_-_8442419.23-P2	173	183	294	238	277	241
ACOX3_-_8442435.23-P2	282	532	194	177	256	208
ACOXL_+_111490271.23-P1P2	225	401	334	375	350	308
ACOXL_+_111490547.23-P1P2	106	151	244	155	248	158
ACOXL_+_111490560.23-P1P2	354	251	173	142	136	177
ACOXL_+_111490595.23-P1P2	383	182	252	396	301	227
ACOXL_-_111490612.23-P1P2	133	152	131	105	168	127
ACP1_+_264980.23-P1P2	568	343	374	397	511	445
ACP1_+_265303.23-P1P2	123	111	100	68	32	40
ACP1_-_264967.23-P1P2	173	152	152	248	235	201
ACP1_-_264970.23-P1P2	8	10	18	5	20	12
ACP1_-_265107.23-P1P2	140	97	76	87	107	114
ACP2_+_47270320.23-P1P2	124	168	263	295	217	255
ACP2_+_47270332.23-P1P2	146	54	30	8	9	4
ACP2_-_47269915.23-P1P2	162	116	173	163	168	164
ACP2_-_47269958.23-P1P2	80	101	116	175	148	148
ACP2_-_47270385.23-P1P2	110	160	212	198	189	184
ACP5_+_11688472.23-P1	88	8	34	45	43	53
ACP5_-_11688086.23-P1	112	95	149	129	130	126
ACP5_-_11688414.23-P1	210	234	403	376	375	415
ACP5_-_11688437.23-P1	162	293	273	257	277	275
ACP5_-_11688455.23-P1	264	147	159	126	126	120
ACP5_-_11689356.23-P2	200	182	202	157	171	233
ACP5_-_11689724.23-P2	289	229	376	272	353	329
ACP5_-_11689727.23-P2	423	416	301	318	375	278
ACP5_-_11689744.23-P2	135	84	61	56	49	42
ACP5_-_11689771.23-P2	156	231	338	367	317	303
ACP6_+_147141956.23-P1P2	645	506	630	499	592	601
ACP6_+_147142159.23-P1P2	22	47	52	75	36	44
ACP6_-_147142348.23-P1P2	102	107	120	159	121	121
ACP6_-_147142356.23-P1P2	199	212	137	93	238	253
ACP6_-_147142393.23-P1P2	119	262	238	178	170	197
ACPL2_+_140950942.23-P1P2	139	193	274	286	213	228
ACPL2_+_140950963.23-P1P2	0	0	0	0	0	0
ACPL2_+_140951037.23-P1P2	15	2	14	31	31	31
ACPL2_+_140951203.23-P1P2	250	147	497	342	346	322
ACPL2_-_140950647.23-P1P2	237	255	158	207	157	205
ACPP_+_132036268.23-P1P2	265	224	305	281	248	209
ACPP_+_132036293.23-P1P2	100	134	76	91	91	84
ACPP_+_132036338.23-P1P2	19	24	93	60	108	79
ACPP_+_132036504.23-P1P2	15	4	26	27	19	37
ACPP_+_132036703.23-P1P2	88	110	182	163	181	165
ACPT_+_51293697.23-ENST00000270593.1	194	274	158	211	176	151
ACPT_+_51293761.23-ENST00000270593.1	364	296	315	255	233	235
ACPT_+_51294074.23-ENST00000270593.1	123	76	141	145	102	81
ACPT_-_51293910.23-ENST00000270593.1	182	141	245	233	225	301
ACPT_-_51294122.23-ENST00000270593.1	4	2	10	5	58	56
ACRBP_+_6756555.23-P1P2	183	349	289	306	312	256
ACRBP_+_6756569.23-P1P2	138	216	369	264	286	251
ACRBP_+_6756572.23-P1P2	242	390	283	293	343	331
ACRBP_-_6756126.23-P1P2	93	119	109	132	148	178
ACRBP_-_6756147.23-P1P2	77	35	122	67	54	98
ACRC_-_70797923.23-P1P2	87	97	142	105	95	122
ACRC_-_70798359.23-P1P2	88	62	120	121	145	155
ACRC_-_70798376.23-P1P2	89	70	240	112	144	170
ACRC_-_70798717.23-P1P2	24	9	43	32	28	25
ACRC_-_70798784.23-P1P2	147	223	359	327	355	315
ACRV1_+_125550253.23-P1P2	287	462	263	166	213	249
ACRV1_+_125550420.23-P1P2	129	162	142	162	189	113
ACRV1_+_125550697.23-P1P2	278	391	397	440	400	305
ACRV1_-_125550324.23-P1P2	172	214	150	161	200	178
ACRV1_-_125550695.23-P1P2	290	86	150	185	158	167
ACR_+_51177061.23-P1P2	316	215	207	135	274	260
ACR_+_51177099.23-P1P2	184	248	191	262	174	208
ACR_-_51176666.23-P1P2	84	377	152	240	151	140
ACR_-_51176714.23-P1P2	92	148	284	250	259	209
ACR_-_51176829.23-P1P2	192	257	291	317	274	264
ACSBG1_+_78526472.23-P1P2	138	180	110	151	126	156
ACSBG1_+_78526497.23-P1P2	135	512	166	228	237	258
ACSBG1_+_78526814.23-P1P2	117	142	204	147	212	176
ACSBG1_+_78526846.23-P1P2	93	149	200	170	173	178
ACSBG1_-_78526810.23-P1P2	229	325	317	404	437	330
ACSBG2_+_6135737.23-P1P2	85	261	98	87	108	96
ACSBG2_-_6135670.23-P1P2	89	99	92	62	142	78
ACSBG2_-_6135684.23-P1P2	170	233	201	209	264	284
ACSBG2_-_6135704.23-P1P2	222	281	384	255	270	245
ACSBG2_-_6135770.23-P1P2	184	284	239	294	194	169
ACSF2_+_48503620.23-P1P2	211	250	416	357	401	353
ACSF2_+_48503830.23-P1P2	203	105	155	250	211	242
ACSF2_-_48503625.23-P1P2	347	347	340	316	386	280
ACSF2_-_48503638.23-P1P2	93	76	160	216	191	168
ACSF2_-_48503858.23-P1P2	127	138	226	235	191	218
ACSF3_+_89160267.23-P1P2	111	118	181	173	203	200
ACSF3_+_89160393.23-P1P2	265	232	272	278	228	273
ACSF3_+_89160580.23-P1P2	127	117	144	140	99	111
ACSF3_-_89160263.23-P1P2	188	375	102	189	149	180
ACSF3_-_89160302.23-P1P2	213	241	279	281	254	198
ACSL1_+_185746700.23-P1P2	290	145	62	47	175	178
ACSL1_+_185747071.23-P1P2	351	342	172	260	224	228
ACSL1_+_185747074.23-P1P2	347	214	398	263	337	361
ACSL1_+_185747085.23-P1P2	63	192	139	153	223	166
ACSL1_-_185746686.23-P1P2	312	361	211	146	157	183
ACSL3_+_223725692.23-P1P2	92	61	60	52	92	59
ACSL3_+_223726215.23-P1P2	179	186	371	370	290	298
ACSL3_-_223725802.23-P1P2	135	78	103	136	119	140
ACSL3_-_223725834.23-P1P2	246	221	119	140	204	197
ACSL3_-_223726162.23-P1P2	224	240	303	303	320	270
ACSL4_+_108976382.23-P1P2	148	156	193	212	175	208
ACSL4_-_108976096.23-P1P2	119	127	191	129	182	194
ACSL4_-_108976106.23-P1P2	239	373	188	145	191	250
ACSL4_-_108976456.23-P1P2	515	863	409	488	509	462
ACSL4_-_108976463.23-P1P2	214	457	177	203	254	220
ACSL5_+_114136352.23-P1	342	328	291	325	235	279
ACSL5_+_114136372.23-P1	79	94	104	90	73	78
ACSL5_-_114133923.23-P2	258	164	299	292	254	243
ACSL5_-_114133956.23-P2	142	189	207	268	337	214
ACSL5_-_114133986.23-P2	381	215	260	295	252	243
ACSL5_-_114134322.23-P2	149	91	206	229	181	188
ACSL5_-_114134410.23-P2	135	145	219	222	229	194
ACSL5_-_114136013.23-P1	46	70	50	34	35	28
ACSL5_-_114136040.23-P1	434	403	234	275	240	290
ACSL5_-_114136407.23-P1	144	208	251	229	272	233
ACSL6_+_131310427.23-P2	195	298	217	235	200	265
ACSL6_+_131346969.23-P1	161	143	212	123	114	148
ACSL6_+_131347320.23-P1	95	131	90	127	161	134
ACSL6_+_131347346.23-P1	587	226	318	264	315	267
ACSL6_-_131310249.23-P2	225	292	307	280	257	238
ACSL6_-_131310298.23-P2	112	161	160	146	222	174
ACSL6_-_131310302.23-P2	70	17	62	28	60	75
ACSL6_-_131310682.23-P2	140	349	257	254	272	251
ACSL6_-_131347379.23-P1	74	216	176	215	196	157
ACSL6_-_131347437.23-P1	1	17	14	9	28	33
ACSM1_+_20686984.23-P1P2	296	338	264	331	244	207
ACSM1_+_20687058.23-P1P2	118	200	247	246	296	256
ACSM1_-_20687024.23-P1P2	190	307	198	172	135	207
ACSM1_-_20687076.23-P1P2	142	154	169	157	215	223
ACSM1_-_20687521.23-P1P2	129	243	273	224	168	239
ACSM2A_-_20462920.23-P1P2	51	19	69	54	58	66
ACSM2A_-_20462957.23-P1P2	315	350	100	126	276	338
ACSM2A_-_20463169.23-P1P2	536	602	535	514	501	406
ACSM2A_-_20463214.23-P1P2	149	255	458	408	467	440
ACSM2A_-_20463283.23-P1P2	222	177	251	288	246	278
ACSM2B_+_20587244.23-P1P2	280	324	272	292	235	283
ACSM2B_+_20587247.23-P1P2	200	194	131	156	237	165
ACSM2B_+_20587316.23-P1P2	0	0	0	0	0	0
ACSM2B_+_20587361.23-P1P2	0	0	0	0	0	0
ACSM2B_+_20587573.23-P1P2	0	0	0	0	0	0
ACSM3_+_20775307.23-P1P2	222	236	219	384	319	264
ACSM3_+_20775331.23-P1P2	97	142	230	245	236	225
ACSM3_+_20775412.23-P1P2	124	93	166	100	108	120
ACSM3_-_20775380.23-P1P2	292	378	265	334	367	292
ACSM3_-_20775771.23-P1P2	164	203	246	208	198	214
ACSM4_+_7456947.23-ENST00000399422.4	183	105	201	231	215	183
ACSM4_+_7457146.23-ENST00000399422.4	9	27	15	22	9	9
ACSM4_+_7457164.23-ENST00000399422.4	129	260	298	256	205	140
ACSM4_+_7457340.23-ENST00000399422.4	101	87	126	121	87	138
ACSM4_+_7457345.23-ENST00000399422.4	183	93	130	238	166	149
ACSM5_-_20420881.23-P1P2	133	223	179	150	229	217
ACSM5_-_20421144.23-P1P2	161	137	237	200	340	390
ACSM5_-_20421170.23-P1P2	382	280	244	278	246	288
ACSM5_-_20421270.23-P1P2	240	440	273	279	299	247
ACSM5_-_20421315.23-P1P2	39	28	114	73	134	85
ACSS1_+_25038329.23-P1P2	517	218	293	294	248	235
ACSS1_+_25038734.23-P1P2	314	66	193	239	161	188
ACSS1_+_25038767.23-P1P2	29	7	20	26	39	38
ACSS1_-_25038359.23-P1P2	84	159	129	106	169	181
ACSS1_-_25038372.23-P1P2	100	172	75	130	137	103
ACSS2_+_33464457.23-P1P2	259	318	411	290	302	289
ACSS2_-_33464420.23-P1P2	387	656	450	623	506	451
ACSS2_-_33464423.23-P1P2	169	243	223	265	306	251
ACSS2_-_33464453.23-P1P2	43	59	61	53	44	28
ACSS2_-_33464808.23-P1P2	138	178	175	165	172	206
ACSS3_+_81471956.23-P1P2	28	44	188	130	131	140
ACSS3_-_81471886.23-P1P2	134	103	109	82	113	94
ACSS3_-_81471913.23-P1P2	183	120	142	190	185	163
ACSS3_-_81472068.23-P1P2	200	188	217	244	253	203
ACSS3_-_81472074.23-P1P2	176	94	208	167	225	188
ACTA1_+_229568301.23-P2	642	724	428	446	540	410
ACTA1_+_229569744.23-P1	222	295	134	256	163	181
ACTA1_-_229568328.23-P2	91	177	178	276	284	238
ACTA1_-_229568723.23-P2	295	220	236	209	191	204
ACTA1_-_229568745.23-P2	279	329	280	274	438	372
ACTA1_-_229568779.23-P2	149	98	113	97	117	140
ACTA1_-_229569627.23-P1	315	174	219	161	248	231
ACTA1_-_229569754.23-P1	116	110	173	210	140	118
ACTA1_-_229569824.23-P1	120	113	187	232	169	162
ACTA1_-_229569839.23-P1	372	778	423	575	525	542
ACTA2_+_90712275.23-P1	238	225	202	145	226	240
ACTA2_+_90712443.23-P1	274	352	300	279	294	317
ACTA2_+_90712479.23-P1	158	186	256	254	222	256
ACTA2_+_90750678.23-P2	41	119	55	41	185	201
ACTA2_+_90750694.23-P2	744	733	562	588	454	524
ACTA2_+_90751072.23-P2	191	225	190	111	128	115
ACTA2_-_90712449.23-P1	321	156	287	344	295	319
ACTA2_-_90712506.23-P1	378	473	306	250	344	307
ACTA2_-_90751052.23-P2	121	134	86	78	131	87
ACTA2_-_90751066.23-P2	105	221	217	240	268	233
ACTBL2_+_56778209.23-P1P2	340	288	321	356	350	300
ACTBL2_+_56778273.23-P1P2	360	258	249	319	203	259
ACTBL2_+_56778359.23-P1P2	122	199	219	296	231	233
ACTBL2_-_56778219.23-P1P2	38	43	47	45	110	80
ACTBL2_-_56778661.23-P1P2	457	322	389	326	339	262
ACTB_+_5569721.23-P1P2	175	205	211	165	193	237
ACTB_+_5570130.23-P1P2	174	67	300	137	235	225
ACTB_-_5568781.23-P1P2	80	137	63	132	117	94
ACTB_-_5570006.23-P1P2	853	731	384	399	253	264
ACTB_-_5570191.23-P1P2	85	56	126	163	197	138
ACTC1_+_35087479.23-P1P2	124	54	53	40	82	76
ACTC1_-_35087222.23-P1P2	112	106	115	114	203	276
ACTC1_-_35087295.23-P1P2	229	218	195	242	182	208
ACTC1_-_35087685.23-P1P2	180	141	161	172	185	167
ACTC1_-_35087711.23-P1P2	81	190	101	95	81	90
ACTG1_-_79479746.23-P1P2	83	134	191	154	198	184
ACTG1_-_79479777.23-P1P2	118	156	233	165	198	181
ACTG1_-_79479780.23-P1P2	80	135	212	193	158	154
ACTG1_-_79479785.23-P1P2	70	199	216	174	219	200
ACTG1_-_79479816.23-P1P2	122	331	265	296	305	275
ACTG2_+_74120163.23-P1	130	100	213	107	143	149
ACTG2_+_74120172.23-P1	108	181	164	185	209	168
ACTG2_+_74120202.23-P1	213	182	224	200	167	177
ACTG2_+_74128454.23-P2	414	195	162	144	252	205
ACTG2_+_74128598.23-P2	131	155	149	203	165	134
ACTG2_-_74120192.23-P1	196	205	395	310	339	307
ACTG2_-_74120376.23-P1	205	282	207	164	197	171
ACTG2_-_74128450.23-P2	133	145	204	160	183	149
ACTG2_-_74128624.23-P2	169	169	221	221	210	270
ACTG2_-_74128769.23-P2	39	63	123	133	104	106
ACTL10_+_32254796.23-P1P2	150	213	100	202	109	103
ACTL10_-_32254768.23-P1P2	448	358	266	265	249	226
ACTL10_-_32254788.23-P1P2	349	243	272	344	336	346
ACTL10_-_32254809.23-P1P2	233	215	193	188	199	276
ACTL10_-_32254824.23-P1P2	80	24	84	65	56	106
ACTL6A_+_179280744.23-P1P2	83	123	35	23	241	181
ACTL6A_+_179280755.23-P1P2	43	32	6	18	96	126
ACTL6A_+_179280849.23-P1P2	16	52	13	30	148	178
ACTL6A_-_179280784.23-P1P2	15	10	5	9	52	61
ACTL6A_-_179280860.23-P1P2	0	7	0	0	33	36
ACTL6B_+_100253966.23-P1P2	157	230	306	288	235	271
ACTL6B_+_100253969.23-P1P2	147	239	349	250	218	263
ACTL6B_+_100254000.23-P1P2	247	209	257	290	279	311
ACTL6B_-_100254007.23-P1P2	188	238	302	225	218	253
ACTL6B_-_100254010.23-P1P2	48	61	36	27	51	61
ACTL7A_+_111624526.23-P1P2	15	17	14	14	43	26
ACTL7A_-_111624563.23-P1P2	373	558	713	475	521	566
ACTL7A_-_111624608.23-P1P2	17	42	75	60	51	78
ACTL7A_-_111624654.23-P1P2	57	31	31	53	46	28
ACTL7A_-_111624958.23-P1P2	145	78	100	122	123	109
ACTL7B_+_111617819.23-P1P2	194	167	171	215	195	150
ACTL7B_+_111617857.23-P1P2	194	222	265	258	309	226
ACTL7B_+_111618198.23-P1P2	162	146	159	145	190	165
ACTL7B_-_111618185.23-P1P2	80	125	140	116	101	104
ACTL7B_-_111618259.23-P1P2	170	304	240	238	278	295
ACTL8_+_18081845.23-P1P2	151	108	168	126	172	92
ACTL8_+_18081855.23-P1P2	67	146	111	89	102	173
ACTL8_-_18081836.23-P1P2	255	192	303	259	336	243
ACTL8_-_18081842.23-P1P2	79	377	141	106	135	146
ACTL8_-_18081895.23-P1P2	265	270	288	264	313	268
ACTL9_+_8808720.23-P1P2	400	293	424	799	276	281
ACTL9_+_8808755.23-P1P2	48	52	84	84	96	79
ACTL9_+_8808881.23-P1P2	36	56	58	117	110	99
ACTL9_-_8808643.23-P1P2	37	38	72	59	67	70
ACTL9_-_8809073.23-P1P2	191	115	152	163	196	173
ACTN1_+_69445571.23-P1P2	108	100	113	86	107	86
ACTN1_-_69445619.23-P1P2	71	187	194	172	155	186
ACTN1_-_69445944.23-P1P2	171	149	179	191	199	172
ACTN1_-_69445956.23-P1P2	73	81	239	189	163	263
ACTN1_-_69446029.23-P1P2	66	99	150	192	213	158
ACTN2_+_236849796.23-P1P2	34	10	57	52	42	40
ACTN2_+_236849840.23-P1P2	148	142	53	153	111	138
ACTN2_+_236849897.23-P1P2	305	320	378	391	393	399
ACTN2_-_236849849.23-P1P2	158	199	144	175	162	167
ACTN2_-_236850209.23-P1P2	176	216	175	163	234	197
ACTN3_+_66313715.23-P1P2	182	373	148	134	159	147
ACTN3_+_66313730.23-P1P2	203	176	188	154	133	168
ACTN3_+_66313881.23-P1P2	131	107	129	115	180	129
ACTN3_-_66313676.23-P1P2	116	201	206	128	221	191
ACTN3_-_66314441.23-P1P2	535	247	357	296	311	314
ACTN4_-_39138303.23-P1P2	143	204	220	212	179	160
ACTN4_-_39138358.23-P1P2	188	132	120	111	169	171
ACTN4_-_39138687.23-P1P2	387	536	390	343	290	301
ACTN4_-_39138723.23-P1P2	192	129	179	188	220	161
ACTN4_-_39138727.23-P1P2	120	173	154	228	186	187
ACTR10_+_58666878.23-P1P2	50	49	6	39	57	56
ACTR10_+_58666892.23-P1P2	47	26	18	21	190	172
ACTR10_+_58666925.23-P1P2	3	21	0	10	139	109
ACTR10_+_58666938.23-P1P2	0	0	2	1	59	41
ACTR10_+_58667079.23-P1P2	12	16	3	24	51	39
ACTR1A_+_104262452.23-P1P2	56	52	72	41	86	64
ACTR1A_+_104262461.23-P1P2	287	68	337	277	288	212
ACTR1A_-_104261998.23-P1P2	171	209	176	174	190	216
ACTR1A_-_104262054.23-P1P2	324	297	303	246	249	261
ACTR1A_-_104262086.23-P1P2	32	16	22	13	77	95
ACTR1B_+_98280441.23-P1P2	81	135	83	120	94	143
ACTR1B_+_98280464.23-P1P2	138	110	183	174	116	139
ACTR1B_-_98279951.23-P1P2	57	67	193	215	180	129
ACTR1B_-_98280407.23-P1P2	151	199	190	211	309	205
ACTR1B_-_98280450.23-P1P2	171	155	102	150	153	190
ACTR2_+_65455294.23-P1P2	1	4	24	17	19	15
ACTR2_+_65455348.23-P1P2	221	322	270	233	176	211
ACTR2_-_65454953.23-P1P2	21	51	64	61	76	95
ACTR2_-_65454971.23-P1P2	0	10	16	23	48	21
ACTR2_-_65455345.23-P1P2	78	86	133	94	136	103
ACTR3B_+_152457249.23-P1P2	85	179	196	138	179	162
ACTR3B_+_152457287.23-P1P2	246	332	162	214	278	244
ACTR3B_+_152457301.23-P1P2	124	247	162	121	143	212
ACTR3B_+_152457333.23-P1P2	152	243	139	112	147	122
ACTR3B_+_152457345.23-P1P2	145	89	47	40	46	39
ACTR3C_+_150020242.23-P1P2	88	78	118	121	106	94
ACTR3C_+_150020273.23-P1P2	190	349	216	187	205	263
ACTR3C_+_150020641.23-P1P2	140	125	159	189	165	174
ACTR3C_-_150020122.23-P1P2	34	99	84	61	73	91
ACTR3C_-_150020411.23-P1P2	118	168	221	177	226	208
ACTR3_+_114647775.23-P1P2	148	98	223	239	271	181
ACTR3_+_114648069.23-P1P2	105	100	98	71	227	172
ACTR3_-_114647984.23-P1P2	198	335	278	251	180	200
ACTR3_-_114647989.23-P1P2	343	370	231	242	217	205
ACTR3_-_114648039.23-P1P2	247	192	141	153	149	199
ACTR5_+_37377138.23-P1P2	227	293	115	54	191	150
ACTR5_+_37377152.23-P1P2	138	202	45	75	78	82
ACTR5_+_37377158.23-P1P2	357	602	121	130	173	181
ACTR5_-_37377124.23-P1P2	302	120	118	88	114	93
ACTR5_-_37377127.23-P1P2	303	269	89	88	108	115
ACTR6_+_100593852.23-P1P2	2	25	11	11	87	100
ACTR6_+_100594789.23-P1P2	196	182	112	70	203	163
ACTR6_+_100594811.23-P1P2	84	48	52	57	93	74
ACTR6_-_100594606.23-P1P2	37	38	7	4	210	211
ACTR6_-_100594621.23-P1P2	45	44	16	20	376	305
ACTR8_+_53916118.23-P1P2	86	81	90	66	277	200
ACTR8_+_53916142.23-P1P2	194	242	52	27	237	184
ACTR8_+_53916157.23-P1P2	10	42	4	10	21	30
ACTR8_-_53915974.23-P1P2	155	176	27	51	35	78
ACTR8_-_53916193.23-P1P2	70	120	36	57	112	97
ACTRT1_+_127185986.23-P1P2	115	197	103	78	91	144
ACTRT1_+_127186306.23-P1P2	368	379	342	353	418	447
ACTRT1_+_127186328.23-P1P2	193	144	170	134	173	156
ACTRT1_-_127185969.23-P1P2	231	195	138	107	174	131
ACTRT1_-_127186343.23-P1P2	206	234	282	297	300	269
ACTRT2_+_2938135.23-P1P2	424	262	124	145	149	120
ACTRT2_+_2938467.23-P1P2	153	139	211	247	222	185
ACTRT2_-_2938118.23-P1P2	109	83	197	244	144	199
ACTRT2_-_2938494.23-P1P2	114	125	133	89	138	94
ACTRT2_-_2938499.23-P1P2	59	133	150	128	94	102
ACTRT3_+_169487270.23-P1P2	210	57	115	36	98	67
ACTRT3_+_169487327.23-P1P2	176	238	244	207	206	213
ACTRT3_+_169487330.23-P1P2	143	117	193	150	194	214
ACTRT3_+_169487342.23-P1P2	40	61	117	84	92	107
ACTRT3_-_169487289.23-P1P2	172	326	281	289	300	276
ACVR1B_+_52345561.23-P1P2	196	97	104	127	159	110
ACVR1B_+_52345897.23-P1P2	16	5	50	17	33	12
ACVR1B_+_52345907.23-P1P2	63	53	60	54	71	71
ACVR1B_-_52345530.23-P1P2	74	74	113	94	115	118
ACVR1B_-_52345917.23-P1P2	99	59	128	124	106	146
ACVR1C_+_158484889.23-P1P2	645	497	261	344	308	273
ACVR1C_+_158484901.23-P1P2	256	330	216	209	245	206
ACVR1C_+_158484938.23-P1P2	268	228	245	273	310	198
ACVR1C_+_158485339.23-P1P2	428	321	390	470	469	522
ACVR1C_-_158485307.23-P1P2	9	35	39	54	27	50
ACVR1_+_158732079.23-P1P2	128	138	156	110	155	125
ACVR1_+_158732198.23-P1P2	154	68	99	205	151	145
ACVR1_+_158732232.23-P1P2	66	76	72	81	68	66
ACVR1_+_158732258.23-P1P2	58	158	69	71	89	63
ACVR1_-_158732511.23-P1P2	165	229	296	240	207	195
ACVR2A_+_148602294.23-P1P2	42	26	76	39	38	55
ACVR2A_+_148602343.23-P1P2	275	169	204	195	240	184
ACVR2A_+_148602346.23-P1P2	171	185	221	276	228	203
ACVR2A_-_148602102.23-P1P2	126	262	144	186	210	177
ACVR2A_-_148602669.23-P1P2	119	144	229	126	230	186
ACVR2B_+_38495339.23-P1P2	143	90	89	113	118	104
ACVR2B_+_38495450.23-P1P2	121	349	173	166	199	168
ACVR2B_+_38495606.23-P1P2	214	251	200	312	274	330
ACVR2B_+_38495842.23-P1P2	284	369	318	385	305	306
ACVR2B_-_38495819.23-P1P2	177	139	192	159	159	154
ACVRL1_+_52300726.23-P1P2	137	271	135	95	164	83
ACVRL1_+_52300742.23-P1P2	58	48	59	50	59	38
ACVRL1_+_52300819.23-P1P2	95	102	91	117	116	122
ACVRL1_-_52300776.23-P1P2	334	261	276	263	259	218
ACVRL1_-_52301119.23-P1P2	90	96	84	129	130	144
ACY1_+_52017535.23-P1P2	94	94	171	199	119	107
ACY1_+_52017980.23-P1P2	359	370	450	639	473	428
ACY1_-_52017547.23-P1P2	105	149	158	172	179	166
ACY1_-_52017921.23-P1P2	9	46	29	9	32	41
ACY1_-_52017938.23-P1P2	118	181	129	89	84	82
ACY3_+_67414985.23-P2	173	199	225	213	245	261
ACY3_+_67415013.23-P2	92	70	68	57	133	108
ACY3_+_67417722.23-P1	13	21	22	16	39	43
ACY3_+_67417960.23-P1	219	226	244	224	264	267
ACY3_+_67418110.23-P1	276	281	255	279	335	289
ACY3_-_67414577.23-P2	227	296	330	354	273	341
ACY3_-_67414607.23-P2	230	208	322	329	382	310
ACY3_-_67414970.23-P2	250	247	186	172	215	178
ACY3_-_67417956.23-P1	3	4	4	0	16	28
ACY3_-_67418149.23-P1	108	235	101	117	129	111
ACYP1_+_75530659.23-P1	307	297	150	156	223	205
ACYP1_+_75530680.23-P1	138	113	196	176	225	153
ACYP1_-_75530695.23-P1	191	144	130	152	208	176
ACYP1_-_75530711.23-P1	102	147	175	143	159	170
ACYP1_-_75530721.23-P1	30	34	64	49	113	107
ACYP1_-_75535758.23-P2	33	54	61	126	70	60
ACYP1_-_75536000.23-P2	30	58	103	120	121	115
ACYP1_-_75536179.23-P2	129	116	142	182	147	202
ACYP1_-_75536183.23-P2	236	229	205	230	260	206
ACYP1_-_75536194.23-P2	96	114	253	170	181	201
ACYP2_+_54342830.23-P1P2	265	261	203	189	202	248
ACYP2_-_54342821.23-P1P2	86	101	120	99	95	64
ACYP2_-_54343153.23-P1P2	145	451	329	222	189	271
ACYP2_-_54343157.23-P1P2	308	313	189	203	164	197
ACYP2_-_54343180.23-P1P2	213	151	214	196	183	208
ADAD1_+_123300801.23-P1P2	129	84	177	162	149	142
ADAD1_-_123300726.23-P1P2	145	174	210	220	249	246
ADAD1_-_123300732.23-P1P2	156	142	265	214	250	211
ADAD1_-_123300755.23-P1P2	87	276	122	123	114	141
ADAD1_-_123300758.23-P1P2	143	64	158	110	99	98
ADAD2_+_84224814.23-P1P2	43	120	85	68	68	50
ADAD2_+_84225182.23-P1P2	318	275	266	275	234	182
ADAD2_-_84224806.23-P1P2	380	275	295	307	263	228
ADAD2_-_84224870.23-P1P2	164	143	190	122	186	247
ADAD2_-_84224880.23-P1P2	190	138	332	316	249	279
ADAL_-_43623106.23-P1P2	7	33	60	28	78	38
ADAL_-_43623112.23-P1P2	4	32	41	38	31	45
ADAL_-_43623116.23-P1P2	216	213	328	319	267	240
ADAL_-_43623128.23-P1P2	21	43	25	48	58	60
ADAL_-_43623140.23-P1P2	1	0	0	0	7	8
ADAM10_+_59041561.23-P1P2	138	227	242	207	196	193
ADAM10_+_59041886.23-P1P2	14	19	0	11	103	72
ADAM10_-_59041337.23-P1P2	218	236	332	288	236	253
ADAM10_-_59041501.23-P1P2	275	265	306	237	265	336
ADAM10_-_59041703.23-P1P2	37	61	58	75	340	293
ADAM11_+_42836733.23-P1P2	226	332	354	406	329	392
ADAM11_+_42836787.23-P1P2	124	29	104	53	53	83
ADAM11_+_42836832.23-P1P2	89	75	88	126	133	150
ADAM11_+_42836963.23-P1P2	89	107	157	212	147	197
ADAM11_-_42836572.23-P1P2	121	76	197	59	91	90
ADAM12_+_128076604.23-P1P2	342	287	516	525	577	459
ADAM12_+_128076607.23-P1P2	196	153	291	279	257	288
ADAM12_-_128076590.23-P1P2	62	65	62	39	67	91
ADAM12_-_128076617.23-P1P2	55	43	54	69	127	107
ADAM12_-_128077031.23-P1P2	414	421	262	239	318	264
ADAM15_+_155023192.23-P1P2	253	336	320	428	328	333
ADAM15_+_155023202.23-P1P2	54	216	101	119	194	196
ADAM15_+_155023394.23-P1P2	198	195	238	222	255	283
ADAM15_+_155024155.23-P1P2	150	133	169	268	228	139
ADAM15_-_155024217.23-P1P2	158	252	178	316	219	307
ADAM17_+_9695837.23-P1P2	204	218	284	235	325	254
ADAM17_+_9695867.23-P1P2	181	363	254	273	272	323
ADAM17_+_9695885.23-P1P2	126	273	151	121	147	116
ADAM17_-_9695930.23-P1P2	203	448	199	226	221	270
ADAM17_-_9695934.23-P1P2	105	155	219	237	179	130
ADAM18_+_39442161.23-P1P2	135	19	84	118	133	135
ADAM18_+_39442286.23-P1P2	7	110	35	23	135	121
ADAM18_+_39442506.23-P1P2	137	185	141	130	139	136
ADAM18_-_39442133.23-P1P2	8	7	5	12	61	39
ADAM18_-_39442196.23-P1P2	209	332	118	217	177	175
ADAM19_+_157002746.23-P1P2	161	224	169	150	128	170
ADAM19_-_157002294.23-P1P2	256	265	248	279	325	294
ADAM19_-_157002314.23-P1P2	114	122	195	151	176	165
ADAM19_-_157002317.23-P1P2	247	436	409	220	291	263
ADAM19_-_157002452.23-P1P2	51	22	22	49	46	89
ADAM20_+_71001702.23-P1P2	379	668	230	292	305	201
ADAM20_-_71001316.23-P1P2	199	282	219	158	259	331
ADAM20_-_71001647.23-P1P2	500	281	170	203	186	197
ADAM20_-_71001696.23-P1P2	212	137	268	200	226	221
ADAM20_-_71001740.23-P1P2	31	33	51	60	71	65
ADAM21_+_70918885.23-P1P2	72	80	61	89	107	110
ADAM21_+_70919022.23-P1P2	226	119	227	321	273	231
ADAM21_+_70919032.23-P1P2	199	97	338	278	225	267
ADAM21_-_70918928.23-P1P2	77	56	123	73	111	121
ADAM21_-_70919038.23-P1P2	130	211	174	257	205	156
ADAM22_+_87563621.23-P1P2	115	110	179	184	127	139
ADAM22_+_87563949.23-P1P2	55	177	147	142	163	117
ADAM22_-_87563632.23-P1P2	322	142	186	225	215	143
ADAM22_-_87563945.23-P1P2	89	125	235	175	115	112
ADAM22_-_87564057.23-P1P2	93	82	118	157	155	115
ADAM23_+_207308275.23-P1P2	163	40	123	91	177	150
ADAM23_+_207308623.23-P1P2	149	172	139	80	101	96
ADAM23_+_207308716.23-P1P2	176	221	294	294	268	250
ADAM23_-_207308263.23-P1P2	93	97	94	91	110	95
ADAM23_-_207308295.23-P1P2	107	132	96	205	151	144
ADAM28_+_24151604.23-P1P2	91	75	98	98	126	96
ADAM28_+_24151615.23-P1P2	7	13	57	39	56	29
ADAM28_+_24151646.23-P1P2	93	219	155	195	142	146
ADAM28_+_24151656.23-P1P2	331	201	293	265	253	260
ADAM28_+_24151691.23-P1P2	186	186	204	150	246	184
ADAM29_+_175839595.23-P1P2	148	159	190	160	139	151
ADAM29_+_175839605.23-P1P2	77	117	101	186	200	166
ADAM29_+_175839643.23-P1P2	164	154	334	226	238	270
ADAM29_-_175839539.23-P1P2	73	91	173	127	164	146
ADAM29_-_175839601.23-P1P2	160	191	253	267	266	334
ADAM2_+_39695270.23-P1P2	199	422	309	209	291	211
ADAM2_-_39695260.23-P1P2	147	248	191	144	202	183
ADAM2_-_39695623.23-P1P2	101	132	171	139	214	204
ADAM2_-_39695635.23-P1P2	91	131	108	52	154	117
ADAM2_-_39695737.23-P1P2	73	121	141	175	110	95
ADAM30_+_120439037.23-P1P2	248	130	150	146	139	136
ADAM30_+_120439094.23-P1P2	163	102	246	127	152	144
ADAM30_+_120439103.23-P1P2	183	120	179	172	218	172
ADAM30_-_120439075.23-P1P2	97	59	115	64	98	67
ADAM30_-_120439090.23-P1P2	120	242	187	190	182	185
ADAM32_+_38965125.23-P1P2	48	116	114	121	80	68
ADAM32_+_38965287.23-P1P2	336	173	285	310	352	201
ADAM32_+_38965299.23-P1P2	246	348	363	249	313	281
ADAM32_-_38965264.23-P1P2	286	342	209	168	211	162
ADAM32_-_38965521.23-P1P2	109	98	162	144	180	169
ADAM33_+_3662271.23-P1P2	397	263	220	223	276	275
ADAM33_+_3662642.23-P1P2	98	202	233	237	191	190
ADAM33_-_3662191.23-P1P2	229	194	222	217	225	283
ADAM33_-_3662194.23-P1P2	120	141	153	175	165	165
ADAM33_-_3662638.23-P1P2	91	215	104	107	208	149
ADAM7_+_24298515.23-P1P2	211	253	246	200	210	264
ADAM7_+_24298519.23-P1P2	93	146	178	69	203	169
ADAM7_+_24298600.23-P1P2	190	133	283	152	241	208
ADAM7_-_24298558.23-P1P2	120	97	84	166	123	170
ADAM7_-_24298561.23-P1P2	254	298	222	334	279	285
ADAM8_+_135090313.23-P1P2	56	84	141	181	122	133
ADAM8_-_135089929.23-P1P2	119	122	253	191	264	184
ADAM8_-_135089932.23-P1P2	199	264	189	132	174	163
ADAM8_-_135090331.23-P1P2	410	222	160	141	148	149
ADAM8_-_135090373.23-P1P2	123	49	131	71	94	127
ADAM9_+_38854489.23-P1P2	70	110	144	146	134	117
ADAM9_+_38854902.23-P1P2	274	214	317	343	321	293
ADAM9_-_38854499.23-P1P2	145	68	139	78	125	101
ADAM9_-_38854525.23-P1P2	111	165	157	127	119	113
ADAM9_-_38854669.23-P1P2	142	95	122	120	116	162
ADAMDEC1_+_24242051.23-P1P2	143	97	77	53	98	75
ADAMDEC1_+_24242054.23-P1P2	31	75	60	78	84	61
ADAMDEC1_+_24242074.23-P1P2	137	209	217	219	224	143
ADAMDEC1_-_24242003.23-P1P2	107	95	188	135	161	186
ADAMDEC1_-_24242085.23-P1P2	297	167	365	319	285	277
ADAMTS10_+_8675521.23-P1P2	164	257	131	148	147	185
ADAMTS10_+_8675559.23-P1P2	68	103	90	122	103	68
ADAMTS10_+_8675562.23-P1P2	127	151	176	125	170	124
ADAMTS10_-_8675371.23-P1P2	134	115	123	189	175	159
ADAMTS10_-_8675595.23-P1P2	353	267	251	285	237	244
ADAMTS12_+_33891838.23-P1P2	180	147	183	156	178	175
ADAMTS12_+_33892096.23-P1P2	187	143	169	268	170	230
ADAMTS12_-_33891689.23-P1P2	142	191	293	315	183	214
ADAMTS12_-_33892035.23-P1P2	68	191	186	191	161	214
ADAMTS12_-_33892078.23-P1P2	185	203	285	192	241	239
ADAMTS13_+_136287462.23-P1P2	118	98	150	194	163	149
ADAMTS13_+_136287556.23-P1P2	145	179	297	255	337	325
ADAMTS13_+_136287621.23-P1P2	430	346	185	234	175	243
ADAMTS13_-_136287551.23-P1P2	161	104	278	154	149	158
ADAMTS13_-_136287562.23-P1P2	111	50	89	93	74	77
ADAMTS14_+_72432279.23-P1P2	184	189	240	266	207	190
ADAMTS14_+_72432594.23-P1P2	231	286	116	188	145	108
ADAMTS14_-_72432269.23-P1P2	197	290	194	211	283	273
ADAMTS14_-_72432290.23-P1P2	62	69	79	75	80	99
ADAMTS14_-_72432297.23-P1P2	127	176	246	150	214	219
ADAMTS15_+_130318578.23-P1P2	267	190	300	309	340	302
ADAMTS15_+_130318949.23-P1P2	174	357	370	289	318	329
ADAMTS15_+_130318978.23-P1P2	174	258	237	208	218	162
ADAMTS15_+_130318981.23-P1P2	75	76	89	126	110	71
ADAMTS15_-_130318977.23-P1P2	329	541	115	192	195	210
ADAMTS16_+_5140486.23-P2	86	91	93	60	68	72
ADAMTS16_+_5140497.23-P2	18	54	92	101	68	114
ADAMTS16_+_5140517.23-P2	124	148	138	179	195	156
ADAMTS16_+_5140760.23-P2	136	131	230	225	255	263
ADAMTS16_+_5140912.23-P2	203	268	251	211	286	259
ADAMTS16_+_5146334.23-P1	92	101	162	175	161	133
ADAMTS16_+_5146341.23-P1	123	136	204	175	164	191
ADAMTS16_+_5146377.23-P1	128	132	148	217	179	169
ADAMTS16_-_5146381.23-P1	0	0	0	0	0	3
ADAMTS16_-_5146595.23-P1	96	103	155	133	166	136
ADAMTS17_+_100882122.23-P1P2	49	188	175	244	192	163
ADAMTS17_-_100882079.23-P1P2	144	83	67	78	165	167
ADAMTS17_-_100882118.23-P1P2	211	173	157	226	203	200
ADAMTS17_-_100882163.23-P1P2	225	205	219	248	263	232
ADAMTS17_-_100882166.23-P1P2	358	327	296	303	370	357
ADAMTS18_+_77468466.23-P1P2	176	113	130	200	128	135
ADAMTS18_+_77468714.23-P1P2	277	223	279	229	216	286
ADAMTS18_+_77468890.23-P1P2	265	319	386	360	290	285
ADAMTS18_-_77468494.23-P1P2	38	83	56	96	58	97
ADAMTS18_-_77468873.23-P1P2	76	61	70	151	134	111
ADAMTS19_+_128796013.23-P1P2	86	31	103	106	132	111
ADAMTS19_+_128796021.23-P1P2	212	154	287	311	324	230
ADAMTS19_-_128796009.23-P1P2	86	167	113	214	120	105
ADAMTS19_-_128796089.23-P1P2	282	186	207	208	208	163
ADAMTS19_-_128796244.23-P1P2	355	337	238	262	281	212
ADAMTS1_+_28216554.23-P2	189	307	254	461	357	340
ADAMTS1_+_28216570.23-P2	86	110	249	141	255	174
ADAMTS1_+_28216594.23-P2	261	143	274	325	276	221
ADAMTS1_+_28217278.23-P1	76	135	223	197	202	212
ADAMTS1_+_28217659.23-P1	111	180	242	245	250	207
ADAMTS1_+_28217664.23-P1	81	92	165	125	128	162
ADAMTS1_+_28217696.23-P1	183	249	237	159	240	251
ADAMTS1_-_28216131.23-P2	202	287	248	175	303	339
ADAMTS1_-_28216582.23-P2	28	32	39	25	102	57
ADAMTS1_-_28217257.23-P1	138	190	194	294	175	176
ADAMTS20_+_43945551.23-P1P2	134	180	194	230	318	267
ADAMTS20_+_43945593.23-P1P2	189	332	313	303	267	241
ADAMTS20_+_43945604.23-P1P2	60	116	117	140	113	113
ADAMTS20_+_43945717.23-P1P2	149	146	149	101	118	115
ADAMTS20_-_43945984.23-P1P2	154	102	193	173	192	177
ADAMTS2_+_178772088.23-P1P2	222	199	248	252	184	231
ADAMTS2_+_178772185.23-P1P2	204	332	231	233	253	199
ADAMTS2_-_178772008.23-P1P2	127	146	203	190	113	122
ADAMTS2_-_178772408.23-P1P2	179	101	148	192	212	222
ADAMTS2_-_178772444.23-P1P2	145	147	226	204	211	264
ADAMTS3_-_73434871.23-P1P2	159	187	223	214	193	173
ADAMTS3_-_73434879.23-P1P2	142	175	196	217	218	229
ADAMTS3_-_73434891.23-P1P2	128	170	137	331	289	252
ADAMTS3_-_73434922.23-P1P2	112	160	136	229	225	182
ADAMTS3_-_73434972.23-P1P2	164	221	341	312	290	284
ADAMTS4_+_161168828.23-P1P2	95	178	216	178	205	132
ADAMTS4_-_161168418.23-P1P2	87	135	254	234	170	187
ADAMTS4_-_161168458.23-P1P2	133	139	154	109	140	159
ADAMTS4_-_161168616.23-P1P2	110	84	163	116	150	139
ADAMTS4_-_161168836.23-P1P2	133	267	256	232	372	258
ADAMTS5_+_28339356.23-P1P2	425	251	393	318	256	272
ADAMTS5_+_28339363.23-P1P2	354	910	436	385	518	498
ADAMTS5_-_28338950.23-P1P2	47	101	72	66	58	45
ADAMTS5_-_28339372.23-P1P2	159	206	207	377	318	251
ADAMTS5_-_28339421.23-P1P2	225	154	213	197	242	203
ADAMTS6_+_64777310.23-P1P2	50	57	125	78	111	103
ADAMTS6_+_64777340.23-P1P2	113	288	145	120	145	150
ADAMTS6_+_64777661.23-P1P2	245	158	199	194	227	253
ADAMTS6_-_64777602.23-P1P2	351	297	208	290	308	289
ADAMTS6_-_64777679.23-P1P2	30	55	45	59	83	41
ADAMTS7_+_79103687.23-P1P2	20	49	122	137	110	173
ADAMTS7_-_79103352.23-P1P2	187	211	183	182	226	259
ADAMTS7_-_79103383.23-P1P2	46	72	71	49	46	77
ADAMTS7_-_79103411.23-P1P2	238	153	240	237	291	260
ADAMTS7_-_79103729.23-P1P2	156	82	79	55	98	72
ADAMTS8_+_130298490.23-P1P2	152	95	148	132	180	207
ADAMTS8_-_130297973.23-P1P2	187	266	185	291	236	216
ADAMTS8_-_130298054.23-P1P2	89	151	232	130	190	171
ADAMTS8_-_130298160.23-P1P2	253	248	195	205	137	188
ADAMTS8_-_130298510.23-P1P2	185	231	367	273	231	281
ADAMTS9_+_64673234.23-P1P2	183	171	195	184	176	142
ADAMTS9_-_64673170.23-P1P2	36	88	210	135	214	215
ADAMTS9_-_64673267.23-P1P2	193	122	227	198	214	269
ADAMTS9_-_64673280.23-P1P2	141	225	194	227	237	216
ADAMTS9_-_64673627.23-P1P2	36	34	78	106	80	91
ADAMTSL1_+_18474148.23-P1P2	169	163	135	159	133	194
ADAMTSL1_+_18474201.23-P1P2	244	285	304	388	299	250
ADAMTSL1_+_18474327.23-P1P2	310	348	435	448	437	361
ADAMTSL1_-_18474157.23-P1P2	389	255	219	207	198	212
ADAMTSL1_-_18474595.23-P1P2	79	119	194	196	232	190
ADAMTSL2_+_136399841.23-P1P2	129	159	85	95	156	133
ADAMTSL2_+_136400219.23-P1P2	281	183	302	146	212	216
ADAMTSL2_+_136400253.23-P1P2	185	162	291	207	313	294
ADAMTSL2_-_136399802.23-P1P2	62	86	97	101	90	89
ADAMTSL2_-_136399861.23-P1P2	13	4	20	23	12	18
ADAMTSL3_+_84322918.23-P1P2	158	183	237	188	186	197
ADAMTSL3_-_84322944.23-P1P2	126	172	271	210	187	219
ADAMTSL3_-_84322947.23-P1P2	87	193	125	214	171	170
ADAMTSL3_-_84323067.23-P1P2	0	17	18	31	74	61
ADAMTSL3_-_84323104.23-P1P2	193	68	69	54	105	75
ADAMTSL4_+_150521897.23-P1P2	204	434	292	344	218	204
ADAMTSL4_+_150521916.23-P1P2	27	63	94	106	78	78
ADAMTSL4_+_150521953.23-P1P2	187	193	126	167	94	124
ADAMTSL4_+_150522285.23-P1P2	282	266	454	389	425	389
ADAMTSL4_-_150521934.23-P1P2	13	65	90	51	96	91
ADAMTSL5_-_1512942.23-P1P2	634	169	212	225	159	143
ADAMTSL5_-_1512947.23-P1P2	112	84	141	129	160	205
ADAMTSL5_-_1512963.23-P1P2	355	430	316	415	249	316
ADAMTSL5_-_1512979.23-P1P2	395	343	294	248	237	240
ADAMTSL5_-_1513012.23-P1P2	149	232	93	159	150	171
ADAP1_+_994248.23-P1P2	0	0	2	12	12	14
ADAP1_+_994276.23-P1P2	205	206	219	224	226	210
ADAP1_+_994279.23-P1P2	362	228	236	214	215	217
ADAP1_+_994282.23-P1P2	420	292	418	362	445	436
ADAP1_-_993847.23-P1P2	168	120	110	154	138	151
ADAP2_+_29249325.23-P1P2	109	42	84	63	100	109
ADAP2_+_29249375.23-P1P2	108	127	183	174	208	184
ADAP2_+_29249417.23-P1P2	301	182	309	298	271	229
ADAP2_-_29249001.23-P1P2	118	177	149	103	176	136
ADAP2_-_29249406.23-P1P2	98	149	137	108	133	128
ADARB1_+_46493796.23-P1P2	65	154	87	65	107	140
ADARB1_+_46494884.23-P1P2	146	202	165	245	256	301
ADARB1_+_46494897.23-P1P2	364	425	333	382	322	341
ADARB1_-_46493823.23-P1P2	119	128	83	143	123	147
ADARB1_-_46493831.23-P1P2	192	100	245	238	235	202
ADARB2_+_1779243.23-ENST00000381312.1	154	94	199	133	155	107
ADARB2_+_1779248.23-ENST00000381312.1	770	670	294	328	274	311
ADARB2_+_1779269.23-ENST00000381312.1	227	394	235	185	154	188
ADARB2_+_1779687.23-ENST00000381312.1	149	90	155	126	150	177
ADARB2_-_1779460.23-ENST00000381312.1	213	187	197	238	234	223
ADAR_+_154580643.23-P1	294	199	355	299	421	360
ADAR_+_154600408.23-P2	107	320	231	144	236	225
ADAR_+_154600411.23-P2	269	520	206	140	184	154
ADAR_+_154600419.23-P2	129	192	145	176	234	185
ADAR_-_154580605.23-P1	113	64	91	144	116	163
ADAR_-_154580611.23-P1	181	76	181	187	159	132
ADAR_-_154580629.23-P1	183	302	209	255	163	160
ADAR_-_154580652.23-P1	66	66	192	158	166	185
ADAR_-_154599983.23-P2	61	120	133	157	102	123
ADAR_-_154600448.23-P2	84	283	162	176	193	186
ADAT1_+_75656919.23-P1P2	339	359	317	404	372	351
ADAT1_+_75657125.23-P1P2	68	107	35	97	148	135
ADAT1_+_75657171.23-P1P2	192	195	398	350	288	342
ADAT1_-_75656724.23-P1P2	274	236	272	193	262	254
ADAT1_-_75656732.23-P1P2	63	69	71	77	63	55
ADAT2_+_143771740.23-P1P2	25	16	30	14	35	28
ADAT2_+_143771779.23-P1P2	28	45	76	19	179	191
ADAT2_+_143771782.23-P1P2	52	6	22	37	69	72
ADAT2_-_143771413.23-P1P2	156	100	241	230	227	240
ADAT2_-_143771826.23-P1P2	52	89	23	6	130	115
ADAT3_+_1905424.23-P1	41	59	100	79	153	110
ADAT3_+_1905431.23-P1	505	364	394	430	528	525
ADAT3_+_1905450.23-P1	391	607	477	463	477	428
ADAT3_+_1907955.23-P2	160	123	117	171	194	222
ADAT3_+_1908001.23-P2	27	33	62	71	50	62
ADAT3_-_1905405.23-P1	475	548	514	493	551	481
ADAT3_-_1905438.23-P1	72	80	53	52	221	183
ADAT3_-_1908013.23-P2	30	28	25	57	83	74
ADAT3_-_1908397.23-P2	95	54	84	123	273	257
ADAT3_-_1908429.23-P2	85	53	191	153	232	111
ADA_+_43280282.23-P1P2	85	142	173	150	170	104
ADA_+_43280285.23-P1P2	273	305	206	189	226	201
ADA_+_43280303.23-P1P2	120	82	147	74	93	148
ADA_+_43280315.23-P1P2	68	107	115	127	117	138
ADA_-_43279996.23-P1P2	102	150	56	70	50	58
ADCK1_+_78266506.23-P1P2	195	237	229	211	191	222
ADCK1_-_78266512.23-P1P2	644	308	450	359	371	288
ADCK1_-_78266523.23-P1P2	167	142	123	126	127	151
ADCK1_-_78266828.23-P1P2	261	123	212	195	195	142
ADCK1_-_78266900.23-P1P2	61	124	101	110	125	153
ADCK2_+_140372748.23-P1P2	67	76	102	154	154	147
ADCK2_+_140373084.23-P1P2	154	256	250	310	305	284
ADCK2_+_140373152.23-P1P2	268	652	235	202	370	271
ADCK2_-_140373160.23-P1P2	384	422	342	306	339	314
ADCK2_-_140373404.23-P1P2	176	237	255	273	313	245
ADCK3_+_227128242.23-P1P2	277	231	252	323	283	276
ADCK3_+_227128400.23-P1P2	207	303	331	372	228	260
ADCK3_-_227128046.23-P1P2	317	626	312	210	261	251
ADCK3_-_227128055.23-P1P2	347	699	455	444	427	455
ADCK3_-_227128078.23-P1P2	108	66	64	147	82	118
ADCK4_+_41222752.23-P1P2	54	32	45	23	82	42
ADCK4_-_41222351.23-P1P2	123	42	153	285	180	185
ADCK4_-_41222709.23-P1P2	116	56	130	134	73	88
ADCK4_-_41222769.23-P1P2	132	100	51	56	67	68
ADCK4_-_41222791.23-P1P2	390	290	212	265	239	283
ADCK5_+_145597793.23-P1P2	1	0	5	5	38	23
ADCK5_-_145597191.23-P1P2	69	95	76	96	48	108
ADCK5_-_145597250.23-P1P2	164	143	94	141	114	74
ADCK5_-_145597781.23-P1P2	186	201	245	289	358	345
ADCK5_-_145597789.23-P1P2	94	121	157	164	157	106
ADCY10_+_167883329.23-P1P2	381	360	313	232	253	276
ADCY10_-_167882907.23-P1P2	121	82	81	122	75	125
ADCY10_-_167882911.23-P1P2	186	219	214	142	191	191
ADCY10_-_167882918.23-P1P2	35	47	33	95	90	63
ADCY10_-_167883077.23-P1P2	367	486	362	415	423	323
ADCY1_+_45614267.23-P1P2	162	156	185	160	147	149
ADCY1_+_45614427.23-P1P2	381	353	265	335	301	260
ADCY1_+_45614650.23-P1P2	233	279	277	134	195	281
ADCY1_+_45614673.23-P1P2	148	90	125	175	120	98
ADCY1_-_45614627.23-P1P2	79	97	197	169	166	163
ADCY2_+_7396541.23-P1P2	462	203	201	177	220	232
ADCY2_+_7396596.23-P1P2	172	123	141	120	185	186
ADCY2_+_7396661.23-P1P2	138	189	133	150	124	123
ADCY2_-_7396414.23-P1P2	5	9	7	1	108	78
ADCY2_-_7396575.23-P1P2	238	147	211	209	281	204
ADCY3_+_25142736.23-P1P2	248	320	266	220	232	178
ADCY3_-_25142720.23-P1P2	124	114	273	202	146	187
ADCY3_-_25142849.23-P1P2	31	23	90	33	70	63
ADCY3_-_25143044.23-P1P2	211	194	368	352	333	307
ADCY3_-_25143049.23-P1P2	246	552	253	317	262	266
ADCY4_+_24803901.23-P1P2	200	76	155	103	103	151
ADCY4_-_24804056.23-P1P2	10	14	42	88	87	96
ADCY4_-_24804217.23-P1P2	188	100	126	172	106	120
ADCY4_-_24804227.23-P1P2	108	63	132	613	209	196
ADCY4_-_24804232.23-P1P2	88	133	138	145	200	215
ADCY5_+_123168382.23-P1P2	186	127	46	65	242	204
ADCY5_+_123168593.23-P1P2	104	59	114	110	91	76
ADCY5_+_123168613.23-P1P2	143	224	283	273	188	263
ADCY5_-_123168354.23-P1P2	209	123	97	179	106	152
ADCY5_-_123168357.23-P1P2	219	70	238	159	192	159
ADCY6_+_49182403.23-P1P2	2	18	29	22	20	31
ADCY6_+_49182840.23-P1P2	343	161	299	280	295	235
ADCY6_-_49182447.23-P1P2	769	244	210	234	278	224
ADCY6_-_49182451.23-P1P2	114	132	142	205	171	120
ADCY6_-_49182454.23-P1P2	65	109	107	117	109	122
ADCY7_+_50300487.23-P1P2	156	132	175	179	192	195
ADCY7_-_50300493.23-P1P2	299	310	257	359	279	356
ADCY7_-_50300498.23-P1P2	42	91	131	113	157	99
ADCY7_-_50300519.23-P1P2	180	278	275	257	200	215
ADCY7_-_50300524.23-P1P2	116	139	141	145	135	162
ADCY8_+_132052698.23-P1P2	110	299	196	108	210	160
ADCY8_+_132053037.23-P1P2	51	104	90	125	118	139
ADCY8_-_132052844.23-P1P2	193	170	265	105	285	241
ADCY8_-_132053083.23-P1P2	86	93	108	74	94	63
ADCY8_-_132053093.23-P1P2	56	65	11	6	179	129
ADCY9_+_4166382.23-P1P2	26	115	143	124	89	82
ADCY9_+_4166432.23-P1P2	161	125	139	105	125	106
ADCY9_-_4166007.23-P1P2	167	170	276	263	196	216
ADCY9_-_4166218.23-P1P2	147	162	206	166	221	159
ADCY9_-_4166392.23-P1P2	108	99	132	148	153	166
ADCYAP1R1_+_31092317.23-P1P2	150	190	111	124	171	154
ADCYAP1R1_+_31092343.23-P1P2	56	47	40	71	85	60
ADCYAP1R1_+_31092380.23-P1P2	66	101	113	74	148	102
ADCYAP1R1_+_31092421.23-P1P2	0	0	0	2	0	3
ADCYAP1R1_-_31092299.23-P1P2	123	303	189	181	209	216
ADCYAP1_+_904729.23-P1P2	109	150	64	119	70	108
ADCYAP1_+_904799.23-P1P2	355	360	328	357	352	348
ADCYAP1_+_904824.23-P1P2	113	179	139	165	127	100
ADCYAP1_+_904967.23-P1P2	468	251	264	235	229	262
ADCYAP1_-_904647.23-P1P2	59	56	84	134	74	107
ADC_+_33546832.23-P1P2	173	153	117	128	172	165
ADC_+_33546850.23-P1P2	187	348	180	199	245	206
ADC_+_33546977.23-P1P2	131	220	236	175	264	237
ADC_-_33546826.23-P1P2	142	90	113	143	125	120
ADC_-_33546829.23-P1P2	42	47	90	74	95	70
ADD1_+_2846015.23-P1P2	229	201	157	160	149	207
ADD1_-_2845596.23-P1P2	80	155	185	219	207	148
ADD1_-_2845605.23-P1P2	129	71	78	84	174	80
ADD1_-_2845697.23-P1P2	87	175	298	253	246	215
ADD1_-_2845997.23-P1P2	250	336	320	243	265	306
ADD2_+_70995010.23-P1P2	329	384	286	321	355	350
ADD2_+_70995142.23-P1P2	294	157	279	268	299	250
ADD2_+_70995263.23-P1P2	91	128	120	89	144	112
ADD2_+_70995300.23-P1P2	159	117	219	220	221	172
ADD2_-_70994876.23-P1P2	389	347	371	420	343	381
ADD3_+_111767932.23-P1P2	200	263	173	154	182	196
ADD3_+_111768327.23-P1P2	110	237	206	153	174	132
ADD3_-_111767767.23-P1P2	125	132	99	82	145	166
ADD3_-_111767783.23-P1P2	358	465	297	354	342	369
ADD3_-_111767791.23-P1P2	37	48	97	73	129	170
ADGB_+_146920153.23-P1P2	29	20	63	47	75	76
ADGB_+_146920457.23-P1P2	94	127	26	32	46	49
ADGB_+_146920504.23-P1P2	0	0	0	0	34	12
ADGB_-_146920345.23-P1P2	36	12	25	20	17	14
ADGB_-_146920535.23-P1P2	76	67	90	41	90	99
ADH1A_+_100212126.23-P1P2	320	170	172	156	205	158
ADH1A_-_100211701.23-P1P2	460	345	509	452	469	432
ADH1A_-_100211816.23-P1P2	87	68	209	205	168	175
ADH1A_-_100212118.23-P1P2	208	172	233	278	230	256
ADH1A_-_100212162.23-P1P2	409	366	396	379	347	425
ADH1B_+_100242040.23-P1P2	13	61	112	90	105	90
ADH1B_+_100242511.23-P1P2	185	142	208	201	226	210
ADH1B_-_100242120.23-P1P2	57	28	59	60	49	39
ADH1B_-_100242280.23-P1P2	83	318	86	125	150	122
ADH1B_-_100242333.23-P1P2	7	276	45	58	15	38
ADH1C_+_100273655.23-P1P2	101	113	44	63	46	39
ADH1C_-_100273471.23-P1P2	25	16	58	7	20	18
ADH1C_-_100273518.23-P1P2	114	128	64	89	180	149
ADH1C_-_100273879.23-P1P2	82	121	108	115	123	81
ADH1C_-_100273923.23-P1P2	150	259	126	103	86	142
ADH4_+_100065429.23-P1P2	112	496	277	218	243	214
ADH4_+_100065433.23-P1P2	145	202	177	164	197	145
ADH4_+_100065444.23-P1P2	41	18	45	64	49	27
ADH4_+_100065450.23-P1P2	0	0	0	0	1	8
ADH4_-_100065227.23-P1P2	23	12	54	26	42	61
ADH5_+_100009684.23-P1P2	259	347	364	209	278	235
ADH5_+_100009798.23-P1P2	36	33	83	34	61	100
ADH5_+_100009821.23-P1P2	107	51	73	62	113	69
ADH5_+_100009838.23-P1P2	220	147	187	197	234	275
ADH5_-_100009831.23-P1P2	188	446	390	314	322	318
ADH6_+_100140186.23-P1P2	81	68	156	146	138	195
ADH6_+_100140286.23-P1P2	214	221	333	285	297	316
ADH6_-_100140386.23-P1P2	178	350	396	264	303	363
ADH6_-_100140394.23-P1P2	179	312	334	333	410	379
ADH6_-_100140413.23-P1P2	139	338	198	161	195	172
ADH7_+_100355983.23-P1P2	528	432	345	410	437	339
ADH7_+_100356142.23-P1P2	162	44	122	79	141	145
ADH7_+_100356385.23-P1P2	151	165	307	312	227	283
ADH7_+_100356481.23-P1P2	246	528	422	350	380	333
ADH7_-_100356092.23-P1P2	127	244	228	137	213	202
ADHFE1_+_67344685.23-P1P2	209	204	291	285	237	238
ADHFE1_+_67344765.23-P1P2	155	125	219	273	262	205
ADHFE1_-_67344732.23-P1P2	122	50	94	65	125	61
ADHFE1_-_67344792.23-P1P2	71	106	68	91	88	71
ADHFE1_-_67345102.23-P1P2	348	269	289	262	290	255
ADI1_+_3523254.23-P1P2	393	413	415	397	377	397
ADI1_+_3523275.23-P1P2	253	59	53	43	62	59
ADI1_-_3523067.23-P1P2	132	108	73	128	164	123
ADI1_-_3523293.23-P1P2	79	176	53	75	120	124
ADI1_-_3523313.23-P1P2	288	506	307	308	307	311
ADIG_+_37209880.23-P1P2	253	588	410	438	293	253
ADIG_+_37209891.23-P1P2	23	28	91	65	116	92
ADIG_+_37209902.23-P1P2	159	269	196	256	237	232
ADIG_+_37209911.23-P1P2	261	358	392	498	422	424
ADIG_+_37210368.23-P1P2	93	121	78	102	60	59
ADIPOQ_+_186560448.23-P1P2	285	351	172	228	244	227
ADIPOQ_+_186560496.23-P1P2	395	423	313	264	284	356
ADIPOQ_+_186560526.23-P1P2	0	32	24	35	54	42
ADIPOQ_-_186560537.23-P1P2	335	306	411	378	315	354
ADIPOQ_-_186560924.23-P1P2	130	82	217	155	177	186
ADIPOR1_+_202926923.23-P1P2	35	28	43	47	36	63
ADIPOR1_+_202926993.23-P1P2	111	71	130	119	101	103
ADIPOR1_+_202927394.23-P1P2	288	177	201	259	228	192
ADIPOR1_-_202926990.23-P1P2	50	89	50	84	59	82
ADIPOR1_-_202927375.23-P1P2	24	103	121	113	179	113
ADIPOR2_+_1800595.23-P1P2	123	165	265	254	178	189
ADIPOR2_-_1800242.23-P1P2	196	116	211	156	209	190
ADIPOR2_-_1800250.23-P1P2	217	238	359	322	361	345
ADIPOR2_-_1800256.23-P1P2	85	87	139	144	199	191
ADIPOR2_-_1800278.23-P1P2	62	95	144	110	123	134
ADIRF_+_88728033.23-P1P2	123	321	249	287	218	197
ADIRF_-_88728314.23-P1P2	173	64	143	164	109	123
ADIRF_-_88728503.23-P1P2	331	335	314	347	322	243
ADIRF_-_88728567.23-P1P2	308	311	306	174	248	236
ADIRF_-_88728681.23-P1P2	214	137	187	181	144	171
ADK_+_75911404.23-P2	128	201	371	343	408	359
ADK_+_75911444.23-P2	74	182	111	170	190	140
ADK_+_75936517.23-P1	221	131	260	196	339	229
ADK_+_75936538.23-P1	187	188	346	381	210	240
ADK_+_75936570.23-P1	179	146	198	158	196	149
ADK_+_75936748.23-P1	16	17	7	9	159	149
ADK_-_75911021.23-P2	139	137	128	187	135	123
ADK_-_75911025.23-P2	64	95	56	41	148	80
ADK_-_75911437.23-P2	441	215	391	318	323	240
ADK_-_75936578.23-P1	214	337	352	305	298	257
ADM2_+_50920011.23-P1P2	54	95	201	167	159	144
ADM2_+_50920227.23-P1P2	152	115	204	187	204	140
ADM2_+_50920298.23-P1P2	129	100	168	212	231	209
ADM2_+_50920473.23-P1P2	219	199	202	279	260	220
ADM2_-_50920028.23-P1P2	38	66	74	55	59	68
ADM5_+_50191684.23-P1P2	0	0	0	0	1	0
ADM5_+_50191838.23-P1P2	167	285	246	278	213	206
ADM5_+_50191862.23-P1P2	90	61	81	125	90	117
ADM5_+_50191867.23-P1P2	194	44	34	44	31	50
ADM5_-_50191704.23-P1P2	120	88	171	147	148	153
ADM_+_10326660.23-P1P2	270	302	393	466	420	329
ADM_+_10327266.23-P1P2	361	476	351	368	309	399
ADM_+_10327276.23-P1P2	119	207	111	227	169	173
ADM_+_10327290.23-P1P2	63	90	141	85	125	102
ADM_-_10327037.23-P1P2	174	114	93	145	173	187
ADNP2_+_77867421.23-P1P2	19	11	103	98	92	188
ADNP2_+_77867603.23-P1P2	285	400	319	308	348	335
ADNP2_-_77867208.23-P1P2	15	15	40	68	56	58
ADNP2_-_77867536.23-P1P2	64	61	74	71	52	48
ADNP2_-_77867623.23-P1P2	214	260	164	159	192	154
ADNP_+_49547892.23-P1P2	26	123	53	35	121	99
ADNP_-_49547603.23-P1P2	164	282	300	398	440	286
ADNP_-_49547651.23-P1P2	33	52	66	87	82	122
ADNP_-_49547707.23-P1P2	97	92	116	107	332	350
ADNP_-_49547964.23-P1P2	301	175	194	146	194	208
ADORA1_+_203096891.23-P1P2	140	108	165	191	167	140
ADORA1_+_203097450.23-P1P2	234	236	286	256	225	267
ADORA1_+_203097472.23-P1P2	210	134	286	271	300	329
ADORA1_+_203097506.23-P1P2	21	80	85	99	53	52
ADORA1_-_203096974.23-P1P2	57	113	149	106	122	113
ADORA2A_+_24820308.23-P1P2	484	206	326	277	410	344
ADORA2A_-_24819888.23-P1P2	327	276	255	253	275	275
ADORA2A_-_24819903.23-P1P2	287	352	331	271	429	391
ADORA2A_-_24819947.23-P1P2	150	112	190	176	235	173
ADORA2A_-_24820281.23-P1P2	52	60	99	138	106	110
ADORA2B_+_15848686.23-P1P2	115	45	76	95	104	104
ADORA2B_+_15848965.23-P1P2	26	17	44	11	132	116
ADORA2B_-_15848659.23-P1P2	299	456	336	267	342	426
ADORA2B_-_15848791.23-P1P2	7	0	27	7	30	38
ADORA2B_-_15848949.23-P1P2	122	201	155	192	220	176
ADORA3_+_112031013.23-P1	44	103	118	148	141	106
ADORA3_+_112031386.23-P1	278	227	215	255	291	242
ADORA3_+_112031407.23-P1	83	79	102	110	108	95
ADORA3_+_112031411.23-P1	147	111	158	161	107	116
ADORA3_+_112031418.23-P1	147	153	200	119	166	204
ADORA3_+_112045890.23-P2	464	374	124	125	122	162
ADORA3_+_112046055.23-P2	43	38	23	18	24	44
ADORA3_+_112046115.23-P2	108	56	74	101	95	117
ADORA3_+_112046284.23-P2	28	122	79	98	92	90
ADORA3_-_112046251.23-P2	18	145	66	33	104	47
ADO_+_64565053.23-P1P2	153	145	185	163	189	179
ADO_+_64565065.23-P1P2	463	678	312	275	288	278
ADO_-_64564623.23-P1P2	277	240	157	142	147	94
ADO_-_64564781.23-P1P2	13	29	6	13	98	75
ADO_-_64565135.23-P1P2	140	270	180	151	194	145
ADPGK_+_73075721.23-P1P2	324	1223	441	368	381	335
ADPGK_+_73076060.23-P1P2	75	159	101	127	153	151
ADPGK_+_73076066.23-P1P2	379	600	469	415	465	352
ADPGK_+_73076082.23-P1P2	0	0	0	0	16	12
ADPGK_-_73075645.23-P1P2	239	127	177	154	181	150
ADPRHL1_+_114103395.23-P2	53	92	86	44	93	89
ADPRHL1_+_114107397.23-P1	191	152	203	270	231	213
ADPRHL1_+_114107429.23-P1	201	315	303	280	219	263
ADPRHL1_+_114107533.23-P1	94	84	95	124	118	134
ADPRHL1_+_114107537.23-P1	162	165	227	167	150	189
ADPRHL1_+_114107772.23-P1	306	249	230	223	253	179
ADPRHL1_-_114103032.23-P2	289	232	252	266	255	311
ADPRHL1_-_114103049.23-P2	110	111	198	165	186	152
ADPRHL1_-_114103424.23-P2	269	246	368	326	319	294
ADPRHL1_-_114103435.23-P2	161	159	109	148	178	88
ADPRHL2_+_36554555.23-P1P2	258	316	149	328	278	298
ADPRHL2_+_36554875.23-P1P2	177	266	333	260	236	235
ADPRHL2_+_36554891.23-P1P2	121	93	69	94	82	62
ADPRHL2_+_36554907.23-P1P2	9	23	45	31	46	48
ADPRHL2_-_36554711.23-P1P2	9	43	29	71	117	49
ADPRH_+_119298367.23-P1P2	252	267	299	267	303	242
ADPRH_+_119298491.23-P1P2	355	705	509	363	354	382
ADPRH_+_119298604.23-P1P2	103	65	130	143	99	96
ADPRH_+_119298662.23-P1P2	177	73	62	124	120	139
ADPRH_+_119298740.23-P1P2	38	30	45	57	52	42
ADPRM_+_10600917.23-P1P2	93	53	161	57	102	137
ADPRM_+_10600945.23-P1P2	25	29	47	61	116	75
ADPRM_+_10600958.23-P1P2	0	0	9	10	7	13
ADPRM_-_10600957.23-P1P2	77	109	149	135	61	109
ADPRM_-_10600988.23-P1P2	85	83	140	122	169	205
ADRA1A_+_26724406.23-P1P2	317	422	366	310	288	295
ADRA1A_-_26724311.23-P1P2	123	191	164	166	167	147
ADRA1A_-_26724340.23-P1P2	50	42	56	89	55	67
ADRA1A_-_26724356.23-P1P2	102	148	173	103	61	123
ADRA1A_-_26724373.23-P1P2	117	97	23	40	74	57
ADRA1B_+_159343520.23-P1P2	332	224	387	454	339	346
ADRA1B_+_159344209.23-P1P2	110	34	97	106	140	108
ADRA1B_+_159344222.23-P1P2	126	139	92	44	131	75
ADRA1B_-_159343504.23-P1P2	185	136	131	179	245	182
ADRA1B_-_159343900.23-P1P2	56	99	156	158	143	95
ADRA1D_+_4229485.23-P1P2	115	69	81	133	184	209
ADRA1D_-_4229164.23-P1P2	136	136	189	180	207	234
ADRA1D_-_4229250.23-P1P2	168	442	157	148	181	155
ADRA1D_-_4229495.23-P1P2	320	247	410	490	351	433
ADRA1D_-_4229926.23-P1P2	303	247	246	239	251	237
ADRA2A_-_112837142.23-P1P2	373	253	402	355	369	379
ADRA2A_-_112837201.23-P1P2	479	408	337	454	342	378
ADRA2A_-_112837216.23-P1P2	3	8	4	26	58	34
ADRA2A_-_112837238.23-P1P2	94	104	127	100	91	71
ADRA2A_-_112837251.23-P1P2	74	123	87	144	108	87
ADRA2B_+_96781839.23-P1P2	115	163	83	115	264	225
ADRA2B_-_96781873.23-P1P2	71	146	125	123	120	83
ADRA2B_-_96781894.23-P1P2	61	19	104	104	113	68
ADRA2B_-_96782243.23-P1P2	119	62	115	124	124	77
ADRA2B_-_96782246.23-P1P2	11	9	4	10	22	14
ADRA2C_+_3768074.23-P1P2	168	339	253	268	204	244
ADRA2C_+_3768082.23-P1P2	405	380	421	431	422	426
ADRA2C_+_3768098.23-P1P2	66	62	65	77	81	52
ADRA2C_-_3767700.23-P1P2	240	202	260	269	336	250
ADRA2C_-_3767888.23-P1P2	220	270	208	189	446	519
ADRB1_+_115804002.23-P1P2	84	82	190	179	178	159
ADRB1_-_115803895.23-P1P2	415	314	340	357	415	382
ADRB1_-_115804061.23-P1P2	418	386	452	501	394	473
ADRB1_-_115804069.23-P1P2	209	836	211	252	251	225
ADRB1_-_115804075.23-P1P2	278	295	285	152	247	255
ADRB2_+_148206220.23-P1P2	200	258	197	185	235	255
ADRB2_+_148206227.23-P1P2	203	141	195	200	238	203
ADRB2_-_148206186.23-P1P2	169	259	128	147	206	192
ADRB2_-_148206207.23-P1P2	118	325	162	166	156	197
ADRB2_-_148206413.23-P1P2	212	282	317	245	254	289
ADRB3_+_37822768.23-P1P2	46	180	86	102	128	89
ADRB3_-_37822919.23-P1P2	80	114	86	95	137	145
ADRB3_-_37823380.23-P1P2	153	118	249	336	272	233
ADRB3_-_37823667.23-P1P2	244	308	275	267	335	298
ADRB3_-_37823742.23-P1P2	96	100	187	161	158	127
ADRBK1_+_67033933.23-P1P2	736	424	466	312	392	334
ADRBK1_+_67034195.23-P1P2	96	242	120	127	99	124
ADRBK1_+_67034566.23-P1P2	120	203	189	176	201	155
ADRBK1_-_67033953.23-P1P2	237	386	294	222	232	243
ADRBK1_-_67034001.23-P1P2	142	384	216	285	263	231
ADRBK2_+_25960616.23-P1P2	276	402	396	393	409	392
ADRBK2_-_25960625.23-P1P2	463	431	410	287	341	263
ADRBK2_-_25960628.23-P1P2	71	77	93	78	99	79
ADRBK2_-_25960707.23-P1P2	419	715	493	437	614	562
ADRBK2_-_25960854.23-P1P2	234	179	262	257	186	177
ADRM1_+_60877224.23-P1P2	80	87	85	58	95	102
ADRM1_+_60878013.23-P1P2	226	378	249	244	274	248
ADRM1_+_60878508.23-P1P2	129	440	250	219	184	178
ADRM1_-_60878073.23-P1P2	96	119	213	187	188	248
ADRM1_-_60878094.23-P1P2	28	17	53	55	91	76
ADSL_+_40742907.23-P1P2	27	36	61	62	124	88
ADSL_-_40742556.23-P1P2	18	7	8	13	48	49
ADSL_-_40742584.23-P1P2	21	2	1	0	72	93
ADSL_-_40742729.23-P1P2	12	77	2	22	104	114
ADSL_-_40742737.23-P1P2	32	40	9	2	94	79
ADSSL1_+_105190776.23-P1P2	150	118	234	149	158	166
ADSSL1_+_105190789.23-P1P2	538	1601	558	602	569	490
ADSSL1_+_105190984.23-P1P2	120	137	144	163	175	108
ADSSL1_-_105190591.23-P1P2	355	220	301	246	248	302
ADSSL1_-_105190615.23-P1P2	276	235	385	371	327	327
ADSS_+_244614826.23-P1P2	171	333	171	190	256	216
ADSS_-_244614690.23-P1P2	106	160	119	126	171	171
ADSS_-_244614820.23-P1P2	202	227	204	162	289	245
ADSS_-_244614958.23-P1P2	52	66	37	41	171	143
ADSS_-_244615191.23-P1P2	39	45	15	38	131	91
ADTRP_+_11779004.23-P1P2	161	272	255	295	284	240
ADTRP_+_11779041.23-P1P2	312	397	497	387	393	377
ADTRP_-_11778993.23-P1P2	473	352	318	372	328	327
ADTRP_-_11779009.23-P1P2	281	78	295	268	200	225
ADTRP_-_11779051.23-P1P2	92	184	196	153	129	161
AEBP1_+_44143999.23-P1P2	162	124	95	116	129	118
AEBP1_+_44144173.23-P1P2	179	107	183	162	136	136
AEBP1_+_44144323.23-P1P2	166	181	131	122	149	208
AEBP1_+_44144374.23-P1P2	64	72	117	105	91	87
AEBP1_-_44144382.23-P1P2	91	228	182	180	212	203
AEBP2_+_19592640.23-P1P2	21	0	25	48	40	35
AEBP2_+_19592658.23-P1P2	104	158	310	254	274	214
AEBP2_+_19592704.23-P1P2	276	199	212	277	386	358
AEBP2_-_19592882.23-P1P2	83	120	146	179	149	162
AEBP2_-_19593012.23-P1P2	124	145	286	220	266	252
AEN_+_89164562.23-P1P2	128	402	205	140	211	203
AEN_+_89164789.23-P1P2	90	190	271	136	185	199
AEN_-_89164591.23-P1P2	35	108	84	98	60	46
AEN_-_89164606.23-P1P2	70	119	172	152	161	134
AEN_-_89164638.23-P1P2	13	21	22	37	40	39
AES_+_3061863.23-P1P2	372	246	412	363	348	382
AES_-_3061802.23-P1P2	86	286	135	127	126	137
AES_-_3062083.23-P1P2	261	218	256	243	251	153
AES_-_3062139.23-P1P2	126	178	200	165	207	155
AES_-_3062479.23-P1P2	312	229	234	188	208	168
AFAP1L1_+_148651466.23-P1P2	332	315	330	347	325	297
AFAP1L1_+_148651824.23-P1P2	418	623	551	465	621	471
AFAP1L1_+_148651827.23-P1P2	57	46	77	97	105	106
AFAP1L1_-_148651410.23-P1P2	208	267	118	138	148	168
AFAP1L1_-_148651950.23-P1P2	0	0	0	0	0	0
AFAP1L2_+_116163831.23-P1P2	108	199	301	272	230	231
AFAP1L2_+_116164052.23-P1P2	247	199	150	243	172	184
AFAP1L2_+_116164197.23-P1P2	153	114	211	151	130	122
AFAP1L2_+_116164205.23-P1P2	57	365	65	85	55	45
AFAP1L2_-_116164240.23-P1P2	88	259	151	138	141	130
AFAP1_+_7941011.23-P1P2	68	71	167	158	129	114
AFAP1_+_7941506.23-P1P2	98	11	35	47	73	57
AFAP1_+_7941515.23-P1P2	59	108	96	106	93	67
AFAP1_-_7941481.23-P1P2	5	7	9	18	17	24
AFAP1_-_7941491.23-P1P2	0	0	0	0	0	0
AFF1_+_87856192.23-P1P2	91	53	131	82	83	82
AFF1_+_87856590.23-P1P2	236	268	346	239	311	228
AFF1_-_87856383.23-P1P2	208	122	136	142	189	215
AFF1_-_87856567.23-P1P2	61	55	105	135	157	104
AFF1_-_87856634.23-P1P2	140	184	146	207	199	185
AFF2_+_147582325.23-P1P2	16	55	56	62	34	53
AFF2_+_147582328.23-P1P2	239	133	196	88	198	169
AFF2_+_147582681.23-P1P2	123	125	204	131	186	201
AFF2_+_147582687.23-P1P2	145	228	120	120	111	93
AFF2_-_147582721.23-P1P2	103	73	32	73	48	49
AFF3_+_100758974.23-P1P2	226	170	350	259	249	253
AFF3_-_100758535.23-P1P2	26	107	78	60	127	65
AFF3_-_100758793.23-P1P2	274	223	206	159	165	114
AFF3_-_100758841.23-P1P2	51	73	87	104	74	90
AFF3_-_100758917.23-P1P2	181	145	128	220	187	184
AFF4_+_132299267.23-P1P2	101	148	133	140	183	143
AFF4_-_132298939.23-P1P2	117	41	117	91	83	99
AFF4_-_132299252.23-P1P2	105	106	151	119	82	150
AFF4_-_132299282.23-P1P2	197	185	196	189	189	171
AFF4_-_132299285.23-P1P2	228	109	136	121	124	139
AFG3L2_+_12377215.23-P1P2	74	110	51	72	152	161
AFG3L2_-_12377072.23-P1P2	2	10	22	5	95	155
AFG3L2_-_12377209.23-P1P2	112	145	130	106	438	424
AFG3L2_-_12377212.23-P1P2	60	53	53	70	235	243
AFG3L2_-_12377232.23-P1P2	21	4	2	8	72	56
AFMID_+_76183477.23-P1P2	17	4	14	22	23	29
AFMID_-_76183422.23-P1P2	100	125	178	167	141	160
AFMID_-_76183467.23-P1P2	159	164	193	186	195	166
AFMID_-_76183473.23-P1P2	256	406	299	288	316	232
AFMID_-_76183514.23-P1P2	233	260	313	388	367	323
AFM_+_74347553.23-P1P2	99	145	196	147	112	123
AFM_+_74347558.23-P1P2	77	132	150	216	211	235
AFM_+_74347685.23-P1P2	249	265	212	180	209	160
AFM_+_74347941.23-P1P2	95	159	111	139	134	133
AFM_-_74347908.23-P1P2	195	165	237	212	259	247
AFP_+_74301933.23-P1	131	132	192	194	197	195
AFP_+_74302399.23-P1	641	598	428	358	363	356
AFP_+_74302412.23-P1	94	212	97	145	154	89
AFP_+_74316357.23-P2	126	154	183	135	183	143
AFP_+_74316360.23-P2	96	305	200	170	157	105
AFP_+_74316369.23-P2	411	164	209	223	282	228
AFP_+_74316417.23-P2	58	79	149	140	167	130
AFP_-_74301988.23-P1	218	362	422	254	335	335
AFP_-_74301991.23-P1	147	35	104	93	97	113
AFP_-_74316585.23-P2	350	321	211	267	254	290
AFTPH_+_64751941.23-P1P2	121	159	196	115	155	136
AFTPH_-_64751556.23-P1P2	14	29	27	33	78	102
AFTPH_-_64751572.23-P1P2	93	165	143	252	195	185
AFTPH_-_64751590.23-P1P2	19	134	48	49	72	44
AFTPH_-_64751594.23-P1P2	122	29	76	84	105	123
AGAP10_+_47239240.23-ENST00000413193.2	718	592	817	728	826	731
AGAP10_+_47239291.23-ENST00000413193.2	186	466	304	190	270	263
AGAP10_+_47239673.23-ENST00000413193.2	501	833	583	630	699	635
AGAP10_+_47239700.23-ENST00000413193.2	48	63	67	52	99	87
AGAP10_+_47239708.23-ENST00000413193.2	191	278	255	302	302	245
AGAP11_+_88730524.23-P1P2	2	7	30	19	16	27
AGAP11_+_88730529.23-P1P2	14	17	16	5	49	38
AGAP11_+_88730550.23-P1P2	306	322	162	151	259	247
AGAP11_+_88730553.23-P1P2	209	164	309	195	249	207
AGAP11_+_88730713.23-P1P2	124	128	120	158	131	149
AGAP1_+_236402779.23-P1P2	250	282	240	222	218	234
AGAP1_+_236403013.23-P1P2	0	0	0	0	0	0
AGAP1_-_236402709.23-P1P2	59	80	92	150	95	165
AGAP1_-_236402745.23-P1P2	65	68	64	74	50	70
AGAP1_-_236402788.23-P1P2	85	104	166	138	132	133
AGAP2_+_58135858.23-P1P2	114	261	280	179	201	180
AGAP2_+_58135895.23-P1P2	230	153	255	262	257	250
AGAP2_+_58135974.23-P1P2	257	291	271	268	291	239
AGAP2_-_58135473.23-P1P2	40	108	173	62	115	148
AGAP2_-_58135894.23-P1P2	102	118	166	176	145	191
AGAP3_+_150783556.23-P1P2	63	66	79	91	133	122
AGAP3_+_150783997.23-P1P2	31	148	53	66	80	81
AGAP3_-_150783602.23-P1P2	267	152	221	234	193	167
AGAP3_-_150783625.23-P1P2	109	69	94	131	102	131
AGAP3_-_150783940.23-P1P2	90	57	116	147	88	89
AGAP9_+_48190075.23-ENST00000453919.1	272	224	502	442	353	447
AGAP9_-_48189648.23-ENST00000453919.1	0	0	0	0	0	0
AGAP9_-_48189675.23-ENST00000453919.1	0	0	0	0	0	0
AGAP9_-_48190057.23-ENST00000453919.1	0	0	0	0	0	0
AGAP9_-_48190108.23-ENST00000453919.1	0	0	0	0	0	0
AGA_+_178363535.23-P1P2	66	131	107	153	120	137
AGA_-_178363269.23-P1P2	381	240	291	290	325	363
AGA_-_178363447.23-P1P2	128	227	200	201	189	206
AGA_-_178363478.23-P1P2	196	117	123	162	128	159
AGA_-_178363567.23-P1P2	233	433	298	300	305	290
AGBL1_+_86685238.23-ENST00000441037.2	98	224	154	266	217	194
AGBL1_+_86685262.23-ENST00000441037.2	319	467	176	259	262	189
AGBL1_+_86685275.23-ENST00000441037.2	192	196	185	279	267	208
AGBL1_+_86685489.23-ENST00000441037.2	125	120	222	187	215	227
AGBL1_+_86686989.23-ENST00000421325.2	176	294	189	233	141	178
AGBL1_+_86687015.23-ENST00000421325.2	355	88	147	150	148	151
AGBL1_+_86687018.23-ENST00000421325.2	156	256	234	255	257	283
AGBL1_-_86685651.23-ENST00000441037.2	185	281	236	199	224	189
AGBL1_-_86686968.23-ENST00000421325.2	337	256	476	426	381	343
AGBL1_-_86687008.23-ENST00000421325.2	113	173	236	168	205	170
AGBL2_+_47736886.23-P1P2	156	183	154	167	198	153
AGBL2_+_47736890.23-P1P2	159	153	190	176	142	156
AGBL2_+_47736896.23-P1P2	321	304	457	326	384	424
AGBL2_-_47736458.23-P1P2	113	156	217	155	156	237
AGBL2_-_47736860.23-P1P2	42	14	18	57	42	30
AGBL3_+_134671649.23-P1P2	59	85	55	66	25	53
AGBL3_-_134671328.23-P1P2	35	69	63	30	61	31
AGBL3_-_134671452.23-P1P2	77	44	57	48	69	57
AGBL3_-_134671681.23-P1P2	25	90	100	32	124	77
AGBL3_-_134671699.23-P1P2	83	40	131	111	87	87
AGBL4_-_50489519.23-P1P2	200	137	196	175	161	181
AGBL4_-_50489541.23-P1P2	198	253	104	175	173	128
AGBL4_-_50489570.23-P1P2	98	160	162	110	164	123
AGBL4_-_50489578.23-P1P2	220	161	246	197	331	207
AGBL4_-_50489597.23-P1P2	34	108	150	187	165	152
AGBL5_+_27274578.23-P1	56	46	54	37	234	202
AGBL5_+_27274779.23-P1	233	82	129	209	217	225
AGBL5_+_27274976.23-P1	81	200	176	181	175	125
AGBL5_+_27274998.23-P1	176	116	116	102	164	158
AGBL5_+_27276145.23-P2	68	49	142	129	166	117
AGBL5_+_27276183.23-P2	150	199	386	360	347	380
AGBL5_+_27276245.23-P2	217	230	202	238	230	254
AGBL5_+_27276373.23-P2	55	102	145	111	95	103
AGBL5_+_27276393.23-P2	274	325	223	235	190	163
AGBL5_-_27274959.23-P1	49	173	116	148	190	133
AGER_+_32151761.23-P1P2	2	36	10	4	21	6
AGER_+_32151968.23-P1P2	257	218	375	342	326	258
AGER_+_32151976.23-P1P2	240	248	215	278	244	261
AGER_+_32152038.23-P1P2	207	193	267	302	286	379
AGER_-_32151597.23-P1P2	311	229	268	230	208	243
AGFG1_+_228336860.23-P1P2	40	49	137	93	119	118
AGFG1_+_228336926.23-P1P2	141	191	248	230	270	209
AGFG1_+_228337273.23-P1P2	120	186	220	119	273	269
AGFG1_-_228336893.23-P1P2	128	62	194	202	159	199
AGFG1_-_228336896.23-P1P2	105	33	149	151	139	135
AGFG2_+_100136861.23-P1P2	71	15	66	32	28	33
AGFG2_-_100136848.23-P1P2	204	219	278	248	244	250
AGFG2_-_100136879.23-P1P2	142	123	156	139	110	121
AGFG2_-_100136951.23-P1P2	389	281	354	286	292	280
AGFG2_-_100137206.23-P1P2	90	126	179	120	129	129
AGGF1_+_76326229.23-P1P2	214	141	144	70	136	161
AGGF1_+_76326273.23-P1P2	216	243	183	156	150	168
AGGF1_+_76326308.23-P1P2	69	80	85	101	126	85
AGGF1_+_76326633.23-P1P2	26	5	6	0	50	75
AGGF1_-_76326671.23-P1P2	165	253	222	267	241	143
AGK_+_141251249.23-P1P2	34	99	120	151	162	121
AGK_-_141251192.23-P1P2	124	238	236	326	295	261
AGK_-_141251207.23-P1P2	122	195	230	301	288	232
AGK_-_141251259.23-P1P2	38	35	85	96	91	62
AGK_-_141251280.23-P1P2	21	26	75	48	87	101
AGL_+_100315669.23-P1P2	288	231	173	183	146	155
AGL_+_100315695.23-P1P2	56	104	81	206	183	109
AGL_-_100315679.23-P1P2	318	182	238	260	187	187
AGL_-_100315704.23-P1P2	146	460	173	185	177	159
AGL_-_100316068.23-P1P2	237	405	189	235	258	228
AGMAT_-_15911107.23-P1P2	63	193	154	124	153	153
AGMAT_-_15911227.23-P1P2	341	222	361	355	313	302
AGMAT_-_15911397.23-P1P2	161	202	163	182	209	164
AGMAT_-_15911519.23-P1P2	45	17	65	38	39	49
AGMAT_-_15911533.23-P1P2	357	277	203	253	295	175
AGMO_+_15601269.23-P1P2	168	207	210	174	185	223
AGMO_+_15601600.23-P1P2	167	170	152	90	134	129
AGMO_-_15601138.23-P1P2	176	110	187	139	141	139
AGMO_-_15601380.23-P1P2	277	104	151	126	126	110
AGMO_-_15601543.23-P1P2	120	64	199	199	200	214
AGO1_-_36348838.23-P1P2	234	316	283	255	274	218
AGO1_-_36349041.23-P1P2	16	59	92	87	93	146
AGO1_-_36349053.23-P1P2	23	38	19	61	60	45
AGO1_-_36349067.23-P1P2	30	11	13	12	64	89
AGO1_-_36349237.23-P1P2	19	36	71	102	85	93
AGO2_+_141645331.23-P1P2	1115	699	296	327	351	273
AGO2_+_141645724.23-P1P2	146	409	132	121	132	97
AGO2_-_141645349.23-P1P2	242	363	354	373	332	348
AGO2_-_141645534.23-P1P2	831	765	482	439	515	506
AGO2_-_141645609.23-P1P2	491	458	199	163	137	174
AGO3_+_36396775.23-P1P2	48	107	155	100	106	128
AGO3_-_36396736.23-P1P2	309	248	202	163	244	261
AGO3_-_36396745.23-P1P2	170	205	243	203	236	211
AGO3_-_36396753.23-P1P2	134	188	78	161	136	153
AGO3_-_36396756.23-P1P2	447	122	203	130	168	135
AGO4_+_36273634.23-P1P2	106	93	145	156	177	149
AGO4_+_36274033.23-P1P2	200	131	301	306	345	362
AGO4_+_36274225.23-P1P2	77	41	122	78	72	54
AGO4_-_36274041.23-P1P2	96	39	106	65	119	104
AGO4_-_36274053.23-P1P2	117	205	256	196	207	241
AGPAT1_+_32143453.23-P1	379	543	220	193	286	235
AGPAT1_+_32143489.23-P1	73	126	128	141	205	148
AGPAT1_+_32143818.23-P1	222	260	216	228	156	178
AGPAT1_+_32143853.23-P1	16	20	27	6	37	71
AGPAT1_+_32143856.23-P1	18	18	24	10	63	72
AGPAT1_+_32144382.23-P2	296	337	312	186	275	241
AGPAT1_+_32144829.23-P2	77	190	114	130	148	110
AGPAT1_+_32144855.23-P2	106	273	124	191	169	127
AGPAT1_+_32145529.23-P2	144	282	205	165	175	161
AGPAT1_-_32145360.23-P2	178	180	245	266	245	279
AGPAT2_+_139581621.23-P1P2	70	137	153	93	151	153
AGPAT2_+_139581883.23-P1P2	356	605	84	134	119	131
AGPAT2_-_139581678.23-P1P2	56	30	66	118	72	94
AGPAT2_-_139581717.23-P1P2	261	439	512	447	449	414
AGPAT2_-_139581796.23-P1P2	146	228	178	302	211	220
AGPAT3_+_45285099.23-P1P2	93	254	132	129	119	179
AGPAT3_+_45285114.23-P1P2	280	31	53	34	58	56
AGPAT3_+_45285289.23-P1P2	36	24	73	47	78	100
AGPAT3_+_45285326.23-P1P2	299	795	236	175	190	212
AGPAT3_-_45285156.23-P1P2	150	123	131	123	135	115
AGPAT4_+_161694832.23-P1P2	8	2	23	7	156	137
AGPAT4_+_161695102.23-P1P2	45	93	43	57	53	73
AGPAT4_-_161695032.23-P1P2	89	25	58	62	69	46
AGPAT4_-_161695081.23-P1P2	2	39	5	38	17	18
AGPAT4_-_161695108.23-P1P2	233	450	448	298	439	370
AGPAT5_+_6566173.23-P1P2	40	79	98	73	157	137
AGPAT5_+_6566209.23-P1P2	98	91	72	63	173	140
AGPAT5_+_6566555.23-P1P2	313	469	286	279	312	302
AGPAT5_+_6566569.23-P1P2	388	252	182	182	212	233
AGPAT5_-_6566630.23-P1P2	132	161	165	189	202	208
AGPAT6_+_41435763.23-P1P2	168	147	118	115	199	182
AGPAT6_+_41435781.23-P1P2	138	107	198	217	196	175
AGPAT6_+_41435816.23-P1P2	192	165	212	166	163	197
AGPAT6_+_41436198.23-P1P2	993	311	428	406	323	301
AGPAT6_-_41435749.23-P1P2	391	273	179	169	114	120
AGPAT9_+_84457454.23-P1P2	270	341	293	351	331	318
AGPAT9_+_84457464.23-P1P2	67	53	75	105	92	130
AGPAT9_+_84457483.23-P1P2	209	265	189	146	218	174
AGPAT9_+_84457847.23-P1P2	233	297	387	391	397	338
AGPAT9_-_84457493.23-P1P2	160	222	202	137	185	136
AGPS_-_178257511.23-P1P2	166	123	177	155	154	179
AGPS_-_178257520.23-P1P2	92	83	135	149	165	187
AGPS_-_178257523.23-P1P2	102	183	80	151	154	148
AGPS_-_178257644.23-P1P2	216	192	201	176	219	202
AGPS_-_178257877.23-P1P2	193	389	216	231	193	207
AGR2_+_16844552.23-P1P2	194	113	150	169	151	167
AGR2_+_16844571.23-P1P2	3	25	38	55	46	18
AGR2_+_16844579.23-P1P2	647	456	363	324	326	295
AGR2_-_16844186.23-P1P2	101	61	143	109	155	145
AGR2_-_16844607.23-P1P2	139	139	139	114	107	131
AGR3_+_16921530.23-P1P2	197	164	160	115	217	178
AGR3_+_16921576.23-P1P2	0	0	0	0	0	0
AGR3_-_16921549.23-P1P2	114	81	100	172	155	86
AGR3_-_16921575.23-P1P2	87	100	271	99	104	103
AGR3_-_16921591.23-P1P2	0	1	0	0	0	0
AGRN_+_955469.23-P1P2	111	365	157	207	227	199
AGRN_+_955472.23-P1P2	75	140	167	215	201	174
AGRN_+_955534.23-P1P2	279	161	143	110	136	159
AGRN_+_955594.23-P1P2	347	371	173	146	147	130
AGRN_-_955702.23-P1P2	245	196	231	231	294	287
AGRP_+_67517230.23-P1P2	171	165	219	145	209	149
AGRP_+_67517365.23-P1P2	0	0	1	0	0	0
AGRP_+_67517402.23-P1P2	15	38	36	67	32	29
AGRP_+_67517406.23-P1P2	8	165	35	41	45	47
AGRP_-_67517033.23-P1P2	61	141	133	85	117	120
AGTPBP1_+_88356484.23-P1P2	119	165	218	158	124	158
AGTPBP1_-_88356359.23-P1P2	214	344	242	315	273	267
AGTPBP1_-_88356438.23-P1P2	14	69	40	46	78	60
AGTPBP1_-_88356586.23-P1P2	191	104	110	76	155	161
AGTPBP1_-_88356691.23-P1P2	156	201	63	67	172	252
AGTR1_+_148416039.23-P1P2	174	53	196	196	152	136
AGTR1_+_148416061.23-P1P2	192	305	262	336	296	227
AGTR1_-_148415743.23-P1P2	179	163	405	365	352	290
AGTR1_-_148415748.23-P1P2	144	254	387	395	318	265
AGTR1_-_148415793.23-P1P2	116	119	200	309	226	246
AGTR2_+_115301983.23-P1P2	59	33	16	19	23	10
AGTR2_+_115302459.23-P1P2	48	33	61	47	55	68
AGTR2_-_115301994.23-P1P2	24	74	68	48	58	76
AGTR2_-_115302232.23-P1P2	3	24	69	62	53	32
AGTR2_-_115302383.23-P1P2	11	0	4	2	15	17
AGTRAP_+_11796215.23-P1P2	75	110	63	93	124	118
AGTRAP_+_11796247.23-P1P2	178	251	273	175	233	152
AGTRAP_+_11796254.23-P1P2	176	45	152	148	172	170
AGTRAP_+_11796689.23-P1P2	114	279	125	147	151	192
AGTRAP_-_11796263.23-P1P2	179	129	198	158	140	159
AGT_+_230849819.23-P1P2	326	353	434	457	419	469
AGT_-_230849408.23-P1P2	102	127	342	243	270	242
AGT_-_230849413.23-P1P2	71	78	65	52	114	182
AGT_-_230849427.23-P1P2	227	279	237	196	227	268
AGT_-_230849666.23-P1P2	18	44	31	53	25	28
AGXT2_+_35048018.23-P1P2	27	34	60	65	50	49
AGXT2_-_35047934.23-P1P2	47	6	95	56	53	58
AGXT2_-_35047958.23-P1P2	44	183	109	99	119	122
AGXT2_-_35047966.23-P1P2	0	0	0	0	0	0
AGXT2_-_35048026.23-P1P2	189	53	135	149	114	91
AGXT_+_241808192.23-P1P2	700	646	247	255	329	419
AGXT_+_241808286.23-P1P2	46	125	151	145	168	153
AGXT_+_241808483.23-P1P2	133	74	165	129	170	107
AGXT_+_241808706.23-P1P2	184	318	311	297	257	221
AGXT_-_241808273.23-P1P2	72	123	84	107	133	133
AHCTF1_+_247094810.23-P1P2	141	123	188	139	128	109
AHCTF1_+_247095155.23-P1P2	241	201	148	190	198	195
AHCTF1_+_247095176.23-P1P2	44	35	77	86	64	110
AHCTF1_+_247095191.23-P1P2	184	114	116	119	115	165
AHCTF1_-_247095134.23-P1P2	267	248	302	319	316	454
AHCYL1_+_110527350.23-P1	104	140	37	11	101	83
AHCYL1_+_110527469.23-P1	56	36	17	12	60	67
AHCYL1_+_110527472.23-P1	15	33	13	6	23	37
AHCYL1_+_110546691.23-P2	236	128	196	250	193	215
AHCYL1_+_110547179.23-P2	26	55	73	98	121	107
AHCYL1_-_110527422.23-P1	18	27	8	12	39	42
AHCYL1_-_110527436.23-P1	10	7	5	0	30	26
AHCYL1_-_110546765.23-P2	220	98	156	205	236	178
AHCYL1_-_110546819.23-P2	107	200	206	191	199	150
AHCYL1_-_110547100.23-P2	183	142	172	211	153	166
AHCYL2_+_128864893.23-P1P2	253	219	261	257	238	177
AHCYL2_+_128864979.23-P1P2	5	6	6	34	24	20
AHCYL2_-_128864878.23-P1P2	37	42	22	55	32	52
AHCYL2_-_128864908.23-P1P2	35	179	215	185	193	143
AHCYL2_-_128864923.23-P1P2	52	93	32	53	143	111
AHCY_-_32890731.23-P1P2	422	183	227	181	405	355
AHCY_-_32890950.23-P1P2	9	35	0	14	119	123
AHCY_-_32891095.23-P1P2	118	116	86	88	316	249
AHCY_-_32891101.23-P1P2	45	19	30	17	69	68
AHCY_-_32891145.23-P1P2	19	3	1	7	85	56
AHDC1_+_27930253.23-P1P2	233	921	280	307	311	242
AHDC1_+_27930586.23-P1P2	164	370	138	135	168	162
AHDC1_+_27930650.23-P1P2	216	277	228	237	253	174
AHDC1_+_27930664.23-P1P2	36	95	42	59	67	73
AHDC1_-_27930242.23-P1P2	184	112	171	102	119	92
AHI1_+_135818704.23-P1P2	64	37	64	74	63	76
AHI1_-_135818459.23-P1P2	268	308	270	430	311	316
AHI1_-_135818658.23-P1P2	58	54	122	133	93	108
AHI1_-_135818816.23-P1P2	58	26	85	73	75	91
AHI1_-_135818819.23-P1P2	38	85	161	178	127	127
AHNAK2_+_105436765.23-P1	77	211	176	203	155	147
AHNAK2_+_105444688.23-P2	184	264	235	287	275	237
AHNAK2_-_105436418.23-P1	68	102	47	75	83	73
AHNAK2_-_105436753.23-P1	233	109	191	245	212	205
AHNAK2_-_105436768.23-P1	103	220	152	92	149	150
AHNAK2_-_105436781.23-P1	116	62	38	58	90	70
AHNAK2_-_105444290.23-P2	3	10	2	28	27	11
AHNAK2_-_105444300.23-P2	86	54	86	96	187	149
AHNAK2_-_105444326.23-P2	222	302	381	431	409	369
AHNAK2_-_105444361.23-P2	389	462	270	240	266	201
AHNAK_+_62312728.23-P2	311	292	325	455	396	352
AHNAK_+_62312772.23-P2	159	169	251	197	170	226
AHNAK_+_62313050.23-P2	147	250	146	218	182	176
AHNAK_+_62313083.23-P2	144	94	50	92	100	85
AHNAK_+_62313086.23-P2	81	207	130	72	84	101
AHNAK_+_62314080.23-P1	123	238	137	157	169	135
AHNAK_+_62314213.23-P1	180	243	241	209	335	268
AHNAK_-_62314203.23-P1	197	148	235	213	196	148
AHNAK_-_62314222.23-P1	99	88	230	152	126	146
AHNAK_-_62314257.23-P1	89	97	81	84	102	76
AHRR_+_321829.23-P1P2	290	401	216	225	253	212
AHRR_+_321892.23-P1P2	298	294	305	314	383	294
AHRR_+_322184.23-P1P2	60	39	45	34	53	48
AHRR_+_322204.23-P1P2	580	156	232	234	278	238
AHRR_-_322310.23-P1P2	235	294	362	316	450	337
AHR_+_17338317.23-P1P2	264	147	281	195	229	243
AHR_+_17338717.23-P1P2	66	51	49	39	77	63
AHR_+_17338738.23-P1P2	169	47	152	138	151	119
AHR_+_17338744.23-P1P2	92	103	169	125	133	150
AHR_-_17338343.23-P1P2	39	130	91	56	76	74
AHSA1_+_77924832.23-P1P2	53	0	34	28	19	13
AHSA1_-_77924482.23-P1P2	57	158	97	125	107	70
AHSA1_-_77924494.23-P1P2	166	158	106	150	142	178
AHSA1_-_77924524.23-P1P2	293	262	155	129	156	149
AHSA1_-_77924606.23-P1P2	75	76	125	117	130	86
AHSA2_+_61404634.23-P1P2	145	198	286	222	197	160
AHSA2_+_61404645.23-P1P2	120	174	154	160	182	181
AHSA2_+_61404654.23-P1P2	149	129	157	175	130	155
AHSA2_+_61405002.23-P1P2	78	192	185	177	207	206
AHSA2_+_61405012.23-P1P2	60	61	173	155	145	134
AHSG_+_186330836.23-P1P2	606	189	172	180	219	149
AHSG_+_186330840.23-P1P2	119	150	205	187	183	171
AHSG_+_186330893.23-P1P2	609	339	362	348	324	339
AHSG_+_186330896.23-P1P2	79	202	105	151	164	121
AHSG_-_186330846.23-P1P2	419	371	288	363	293	233
AHSP_+_31539201.23-P1P2	142	134	131	195	128	132
AHSP_+_31539439.23-P1P2	307	722	197	144	151	169
AHSP_-_31539252.23-P1P2	394	351	272	196	228	179
AHSP_-_31539661.23-P1P2	119	351	90	128	97	94
AHSP_-_31539675.23-P1P2	768	586	258	228	242	261
AICDA_+_8764973.23-P1P2	504	472	258	321	378	264
AICDA_+_8765331.23-P1P2	226	282	310	272	304	241
AICDA_+_8765346.23-P1P2	56	99	85	108	88	93
AICDA_+_8765359.23-P1P2	217	330	381	356	402	385
AICDA_+_8765390.23-P1P2	231	278	402	356	381	378
AIDA_+_222885436.23-P1P2	124	53	61	81	66	69
AIDA_+_222886084.23-P1P2	1047	905	888	739	763	790
AIDA_-_222885398.23-P1P2	58	120	66	102	143	131
AIDA_-_222885496.23-P1P2	6	40	136	91	98	76
AIDA_-_222885963.23-P1P2	184	157	171	140	221	176
AIF1L_+_133971899.23-P1P2	33	206	94	142	123	125
AIF1L_+_133971935.23-P1P2	224	295	306	369	244	230
AIF1L_+_133971957.23-P1P2	89	68	134	219	140	170
AIF1L_+_133971960.23-P1P2	28	62	13	14	133	95
AIF1L_+_133972334.23-P1P2	166	268	222	178	311	270
AIF1_+_31583079.23-P1P2	195	193	131	185	196	179
AIF1_+_31583637.23-P1P2	109	358	242	277	238	268
AIF1_-_31583032.23-P1P2	177	146	184	153	164	187
AIF1_-_31583379.23-P1P2	304	265	333	300	282	269
AIF1_-_31584210.23-P1P2	168	268	410	388	365	388
AIFM1_+_129299638.23-P1P2	70	163	213	147	274	270
AIFM1_+_129299661.23-P1P2	132	96	138	266	181	143
AIFM1_+_129299718.23-P1P2	173	155	294	308	265	300
AIFM1_-_129299319.23-P1P2	255	131	209	214	299	243
AIFM1_-_129299770.23-P1P2	28	50	113	79	151	212
AIFM2_+_71892156.23-P1P2	195	154	236	182	223	160
AIFM2_+_71892171.23-P1P2	157	566	148	169	218	134
AIFM2_+_71892542.23-P1P2	205	252	313	267	294	233
AIFM2_+_71892557.23-P1P2	326	168	184	159	175	194
AIFM2_-_71892576.23-P1P2	119	239	354	271	269	227
AIFM3_+_21319900.23-P2	195	290	272	223	226	246
AIFM3_+_21319934.23-P2	79	82	134	230	219	168
AIFM3_+_21319938.23-P2	251	170	138	147	129	194
AIFM3_+_21321538.23-P1	165	154	321	272	266	257
AIFM3_+_21322033.23-P1	65	143	173	112	149	110
AIFM3_-_21319882.23-P2	43	64	82	83	89	79
AIFM3_-_21319915.23-P2	60	163	173	127	82	84
AIFM3_-_21321575.23-P1	225	340	208	192	193	205
AIFM3_-_21321616.23-P1	122	220	195	289	196	261
AIFM3_-_21321620.23-P1	110	128	161	121	156	233
AIG1_+_143382050.23-P1P2	3	24	45	47	73	41
AIG1_+_143382079.23-P1P2	322	452	487	492	491	455
AIG1_+_143382404.23-P1P2	115	184	91	77	92	83
AIG1_+_143382425.23-P1P2	43	82	84	102	84	76
AIG1_-_143382478.23-P1P2	155	220	116	139	214	150
AIM1L_+_26662898.23-P2	153	122	222	168	159	178
AIM1L_+_26662903.23-P2	455	54	102	113	137	131
AIM1L_+_26680194.23-P1	558	472	485	543	544	519
AIM1L_+_26680595.23-P1	122	199	137	150	164	140
AIM1L_-_26662680.23-P2	110	113	159	84	156	172
AIM1L_-_26662871.23-P2	38	2	5	9	9	15
AIM1L_-_26662894.23-P2	21	73	27	36	31	24
AIM1L_-_26680191.23-P1	52	28	44	56	78	38
AIM1L_-_26680205.23-P1	99	363	219	278	193	195
AIM1L_-_26680611.23-P1	3	30	66	37	40	49
AIM1_+_106960430.23-P1P2	178	133	214	241	178	167
AIM1_+_106960458.23-P1P2	296	488	443	402	375	401
AIM1_+_106960479.23-P1P2	167	196	275	211	347	252
AIM1_-_106960473.23-P1P2	165	218	269	264	254	243
AIM1_-_106960486.23-P1P2	243	146	205	250	262	308
AIM2_+_159046350.23-P1P2	275	387	358	239	357	281
AIM2_+_159046458.23-P1P2	103	121	159	131	82	140
AIM2_+_159046507.23-P1P2	253	196	208	249	175	219
AIM2_-_159046491.23-P1P2	156	158	112	149	203	157
AIM2_-_159046618.23-P1P2	85	49	73	154	130	115
AIMP1_+_107237731.23-P1P2	183	167	197	139	185	156
AIMP1_+_107237739.23-P1P2	199	158	258	264	284	222
AIMP1_+_107237742.23-P1P2	120	112	230	204	216	200
AIMP1_+_107238105.23-P1P2	65	53	88	73	64	84
AIMP1_-_107237784.23-P1P2	121	64	103	52	68	49
AIMP2_+_6048922.23-P1P2	270	304	244	198	216	241
AIMP2_+_6049214.23-P1P2	96	121	108	188	148	105
AIMP2_-_6048940.23-P1P2	51	104	119	117	147	120
AIMP2_-_6049028.23-P1P2	18	77	62	78	49	90
AIMP2_-_6049100.23-P1P2	96	171	112	243	180	177
AIPL1_+_6338006.23-P1P2	179	207	278	225	268	208
AIPL1_+_6338396.23-P1P2	282	234	233	177	153	194
AIPL1_-_6338416.23-P1P2	154	114	362	259	280	199
AIPL1_-_6338440.23-P1P2	287	495	316	404	399	366
AIPL1_-_6338456.23-P1P2	65	140	223	149	149	155
AIP_+_67250544.23-P1P2	47	41	57	48	90	74
AIP_+_67250911.23-P1P2	45	68	68	41	121	136
AIP_+_67250916.23-P1P2	275	154	210	212	175	198
AIP_-_67250576.23-P1P2	85	121	96	148	128	169
AIP_-_67250949.23-P1P2	53	116	76	127	77	90
AIRE_+_45705833.23-P1P2	183	235	169	146	222	218
AIRE_-_45705738.23-P1P2	121	41	62	37	46	50
AIRE_-_45705761.23-P1P2	78	189	195	190	206	234
AIRE_-_45705768.23-P1P2	81	58	62	74	124	104
AIRE_-_45705829.23-P1P2	200	204	270	160	210	213
AJAP1_+_4715107.23-P1P2	130	212	191	161	164	163
AJAP1_-_4714684.23-P1P2	184	326	160	143	128	144
AJAP1_-_4714901.23-P1P2	106	36	57	35	39	77
AJAP1_-_4714913.23-P1P2	34	57	78	89	112	116
AJAP1_-_4715082.23-P1P2	164	115	237	233	257	203
AJUBA_+_23451466.23-P1P2	104	41	84	88	107	97
AJUBA_+_23451717.23-P1P2	243	361	310	249	306	310
AJUBA_+_23451722.23-P1P2	92	149	161	116	157	139
AJUBA_-_23451297.23-P1P2	144	129	174	165	202	159
AJUBA_-_23451680.23-P1P2	177	411	226	173	193	218
AK1_+_130639930.23-P1P2	202	166	398	437	355	327
AK1_+_130639945.23-P1P2	311	264	205	321	271	278
AK1_-_130639512.23-P1P2	56	78	147	135	110	147
AK1_-_130639710.23-P1P2	317	675	333	329	340	388
AK1_-_130639906.23-P1P2	118	156	152	144	161	143
AK2_+_33502042.23-P1P2	360	649	200	157	261	267
AK2_+_33502056.23-P1P2	34	4	35	33	61	39
AK2_+_33502088.23-P1P2	26	112	80	72	96	82
AK2_+_33502194.23-P1P2	151	280	106	113	180	164
AK2_+_33502475.23-P1P2	153	458	123	162	137	150
AK3_+_4740766.23-P1P2	153	87	154	95	105	101
AK3_+_4740798.23-P1P2	105	246	199	142	191	194
AK3_-_4740765.23-P1P2	336	357	389	360	463	433
AK3_-_4741156.23-P1P2	344	375	334	304	251	375
AK3_-_4741205.23-P1P2	162	326	264	325	299	337
AK4_+_65613321.23-P1P2	428	331	310	218	265	226
AK4_+_65614269.23-P1P2	338	437	334	372	469	373
AK4_-_65613240.23-P1P2	73	54	40	24	54	66
AK4_-_65613440.23-P1P2	167	160	296	378	351	450
AK4_-_65613504.23-P1P2	52	107	189	169	147	178
AK5_-_77747738.23-P1P2	239	206	318	252	287	239
AK5_-_77747887.23-P1P2	361	281	178	155	112	159
AK5_-_77748084.23-P1P2	390	257	395	416	423	449
AK5_-_77748096.23-P1P2	230	95	159	182	201	185
AK5_-_77748351.23-P1P2	147	185	321	208	197	252
AK7_+_96858465.23-P1P2	439	245	267	435	300	381
AK7_+_96858485.23-P1P2	129	551	99	115	98	119
AK7_+_96858941.23-P1P2	17	96	59	103	74	51
AK7_-_96858547.23-P1P2	70	105	49	61	53	60
AK7_-_96858913.23-P1P2	129	83	150	107	210	167
AK8_+_135753659.23-P1P2	99	142	152	165	150	124
AK8_+_135753664.23-P1P2	179	223	104	164	184	211
AK8_-_135753610.23-P1P2	180	143	198	160	178	208
AK8_-_135753634.23-P1P2	277	186	381	365	351	293
AK8_-_135754341.23-P1P2	153	280	203	237	201	233
AK9_+_110011955.23-P1P2	0	0	0	0	0	0
AK9_+_110011974.23-P1P2	234	156	360	373	421	378
AK9_+_110012360.23-P1P2	85	136	221	269	153	147
AK9_+_110012406.23-P1P2	12	9	25	7	11	13
AK9_-_110012454.23-P1P2	157	148	133	166	188	150
AKAP10_+_19881070.23-P1P2	157	125	82	138	181	220
AKAP10_+_19881078.23-P1P2	111	230	231	143	198	195
AKAP10_+_19881106.23-P1P2	158	166	182	143	267	157
AKAP10_+_19881109.23-P1P2	16	29	63	50	25	30
AKAP10_+_19881129.23-P1P2	195	79	219	237	240	140
AKAP11_+_42846358.23-P1P2	151	317	300	269	304	313
AKAP11_+_42846376.23-P1P2	322	291	356	371	326	313
AKAP11_+_42846479.23-P1P2	4	24	5	11	101	108
AKAP11_+_42846688.23-P1P2	151	269	187	140	138	129
AKAP11_-_42846604.23-P1P2	70	86	125	146	113	109
AKAP12_+_151561539.23-P1	170	246	174	257	239	268
AKAP12_+_151646838.23-P2	387	199	145	167	147	149
AKAP12_+_151646850.23-P2	195	155	236	209	216	189
AKAP12_+_151647266.23-P2	53	103	87	52	74	51
AKAP12_-_151561572.23-P1	165	494	236	219	298	234
AKAP12_-_151561599.23-P1	139	251	149	168	229	156
AKAP12_-_151561609.23-P1	133	246	180	178	197	142
AKAP12_-_151562006.23-P1	84	46	74	92	95	59
AKAP12_-_151646835.23-P2	472	235	316	296	293	270
AKAP12_-_151646844.23-P2	88	66	140	70	99	99
AKAP13_+_85923789.23-P1P2	77	83	143	111	95	154
AKAP13_+_85923863.23-P1P2	181	119	323	226	213	247
AKAP13_+_85923876.23-P1P2	286	258	338	357	317	354
AKAP13_+_85924198.23-P1P2	364	136	295	310	259	242
AKAP13_+_85924290.23-P1P2	131	107	97	79	161	134
AKAP14_+_119030176.23-P1P2	317	257	249	260	371	267
AKAP14_+_119030185.23-P1P2	41	72	68	65	132	67
AKAP14_+_119030227.23-P1P2	134	198	171	208	180	151
AKAP14_+_119030337.23-P1P2	158	122	145	201	218	182
AKAP14_-_119030368.23-P1P2	23	18	37	121	59	77
AKAP17A_+_1710540.23-P1P2	183	157	263	348	211	245
AKAP17A_+_1710580.23-P1P2	53	177	150	218	96	95
AKAP17A_-_1710549.23-P1P2	0	0	0	0	0	0
AKAP17A_-_1710556.23-P1P2	121	97	120	153	163	112
AKAP17A_-_1710987.23-P1P2	44	153	234	91	165	188
AKAP1_+_55162988.23-P1P2	245	224	314	356	311	332
AKAP1_+_55162999.23-P1P2	607	455	409	492	373	365
AKAP1_+_55163111.23-P1P2	183	143	185	228	222	158
AKAP1_-_55162653.23-P1P2	196	110	142	298	266	268
AKAP1_-_55162661.23-P1P2	172	97	140	159	208	162
AKAP2_+_112811051.23-P1P2	83	57	99	109	97	99
AKAP2_+_112811112.23-P1P2	64	56	78	57	106	99
AKAP2_+_112811440.23-P1P2	9	104	46	42	67	88
AKAP2_-_112811049.23-P1P2	217	156	298	275	247	214
AKAP2_-_112811139.23-P1P2	93	166	168	219	218	179
AKAP3_+_4754219.23-P2	22	103	88	73	79	60
AKAP3_+_4757792.23-P1	0	1	46	11	49	18
AKAP3_+_4757813.23-P1	11	49	79	47	92	56
AKAP3_+_4758137.23-P1	6	2	0	6	10	14
AKAP3_-_4754118.23-P2	182	140	133	113	86	58
AKAP3_-_4754189.23-P2	61	104	159	111	104	120
AKAP3_-_4754248.23-P2	75	159	191	119	136	174
AKAP3_-_4754290.23-P2	83	85	45	63	108	47
AKAP3_-_4758021.23-P1	107	143	84	77	109	94
AKAP3_-_4758224.23-P1	113	61	149	174	187	140
AKAP4_+_49964966.23-P1P2	42	415	46	82	46	66
AKAP4_+_49964995.23-P1P2	191	166	123	64	116	69
AKAP4_+_49965047.23-P1P2	147	114	117	147	131	138
AKAP4_+_49965636.23-P1P2	240	382	180	201	244	210
AKAP4_+_49965647.23-P1P2	24	86	108	50	117	120
AKAP5_+_64932286.23-P1P2	19	56	71	39	58	101
AKAP5_+_64932289.23-P1P2	139	201	330	348	347	425
AKAP5_+_64932523.23-P1P2	35	12	80	53	67	73
AKAP5_-_64932236.23-P1P2	183	285	239	231	241	208
AKAP5_-_64932248.23-P1P2	88	266	265	188	212	211
AKAP6_+_32798551.23-P1P2	31	6	43	50	69	37
AKAP6_+_32798898.23-P1P2	88	53	115	89	63	56
AKAP6_-_32798545.23-P1P2	184	141	237	319	218	245
AKAP6_-_32798602.23-P1P2	194	212	144	155	191	146
AKAP6_-_32798679.23-P1P2	69	81	83	93	118	129
AKAP7_+_131456600.23-P1P2	107	303	271	274	215	234
AKAP7_+_131456616.23-P1P2	211	276	314	449	475	444
AKAP7_-_131456586.23-P1P2	175	212	305	300	257	236
AKAP7_-_131456595.23-P1P2	423	314	387	327	364	389
AKAP7_-_131456599.23-P1P2	510	292	305	275	284	358
AKAP8L_+_15529720.23-P1P2	83	157	166	181	161	160
AKAP8L_+_15529754.23-P1P2	338	386	332	298	307	300
AKAP8L_+_15529786.23-P1P2	501	642	468	350	433	467
AKAP8L_-_15529435.23-P1P2	342	433	168	177	231	232
AKAP8L_-_15529738.23-P1P2	134	138	66	132	106	103
AKAP8_+_15490522.23-P1P2	324	243	381	392	351	362
AKAP8_+_15490531.23-P1P2	40	78	106	77	75	112
AKAP8_+_15490538.23-P1P2	117	124	84	120	127	138
AKAP8_+_15490555.23-P1P2	171	155	221	201	249	239
AKAP8_+_15490566.23-P1P2	48	122	80	94	127	98
AKAP9_+_91570225.23-P1P2	225	277	298	313	373	307
AKAP9_+_91570245.23-P1P2	382	475	396	457	477	441
AKAP9_+_91570248.23-P1P2	230	410	356	370	343	333
AKAP9_-_91570201.23-P1P2	184	280	154	188	172	174
AKAP9_-_91570233.23-P1P2	197	298	301	226	343	301
AKIP1_+_8932752.23-P1P2	140	301	161	209	140	110
AKIP1_+_8932766.23-P1P2	21	48	7	49	39	72
AKIP1_-_8932793.23-P1P2	68	56	92	107	115	80
AKIP1_-_8932799.23-P1P2	91	210	116	174	157	132
AKIP1_-_8933135.23-P1P2	79	114	131	97	147	117
AKIRIN1_+_39456935.23-P1P2	258	574	60	35	51	81
AKIRIN1_+_39456996.23-P1P2	9	28	86	50	50	51
AKIRIN1_+_39457005.23-P1P2	502	316	317	396	320	324
AKIRIN1_+_39457409.23-P1P2	39	63	154	120	120	97
AKIRIN1_-_39457004.23-P1P2	74	25	83	96	69	70
AKIRIN2_+_88411931.23-P1P2	145	267	225	262	282	294
AKIRIN2_+_88411936.23-P1P2	73	45	46	25	68	61
AKIRIN2_-_88411289.23-P1P2	25	33	45	34	75	68
AKIRIN2_-_88411464.23-P1P2	2	12	24	34	20	18
AKIRIN2_-_88411976.23-P1P2	73	73	108	75	103	104
AKNAD1_+_109399646.23-ENST00000370001.3	73	101	98	137	103	121
AKNAD1_+_109399657.23-ENST00000370001.3	185	173	245	165	203	223
AKNAD1_+_109399668.23-ENST00000370001.3	204	272	351	196	250	247
AKNAD1_+_109399677.23-ENST00000370001.3	175	161	220	241	242	223
AKNAD1_-_109399640.23-ENST00000370001.3	7	13	78	28	21	20
AKNA_+_117149787.23-P1	280	128	268	194	220	189
AKNA_+_117150220.23-P1	200	294	357	322	246	239
AKNA_+_117150244.23-P1	169	95	99	122	192	140
AKNA_+_117150247.23-P1	234	167	255	278	253	247
AKNA_+_117160271.23-P2	95	76	160	148	162	127
AKNA_+_117160706.23-P2	701	470	350	359	259	357
AKNA_+_117160729.23-P2	496	422	402	436	471	471
AKNA_-_117149864.23-P1	287	376	283	354	271	281
AKNA_-_117160335.23-P2	59	33	50	37	263	271
AKNA_-_117160725.23-P2	180	48	133	159	169	145
AKR1A1_+_46016701.23-P1P2	33	11	49	37	56	78
AKR1A1_+_46016723.23-P1P2	245	247	228	320	318	318
AKR1A1_+_46017142.23-P1P2	276	218	255	217	230	216
AKR1A1_-_46016592.23-P1P2	152	193	249	229	289	252
AKR1A1_-_46016934.23-P1P2	235	184	356	199	249	272
AKR1B10_+_134212298.23-P1P2	115	87	94	134	98	80
AKR1B10_+_134212317.23-P1P2	84	153	138	86	81	48
AKR1B10_+_134212752.23-P1P2	116	177	107	103	146	134
AKR1B10_-_134212336.23-P1P2	43	184	106	63	77	65
AKR1B10_-_134212770.23-P1P2	5	4	23	1	30	16
AKR1B15_+_134233857.23-P1P2	339	342	387	404	487	341
AKR1B15_+_134234041.23-P1P2	177	149	258	197	136	125
AKR1B15_+_134234159.23-P1P2	83	43	75	109	152	63
AKR1B15_-_134233853.23-P1P2	272	172	401	300	346	364
AKR1B15_-_134233913.23-P1P2	109	90	216	130	210	193
AKR1B1_+_134143398.23-P1P2	198	125	206	336	269	292
AKR1B1_+_134143462.23-P1P2	236	248	321	291	255	264
AKR1B1_+_134143839.23-P1P2	336	564	250	335	290	198
AKR1B1_-_134143472.23-P1P2	129	24	79	118	124	65
AKR1B1_-_134143848.23-P1P2	318	622	586	525	411	456
AKR1C1_+_5005615.23-P1P2	262	414	292	350	400	336
AKR1C1_+_5005619.23-P1P2	406	291	355	452	396	385
AKR1C1_+_5005799.23-P1P2	261	382	397	420	443	336
AKR1C1_-_5005595.23-P1P2	0	0	15	7	6	3
AKR1C1_-_5006004.23-P1P2	131	181	206	177	242	256
AKR1C2_+_5045559.23-P1	141	162	194	184	206	206
AKR1C2_+_5046023.23-P1	155	238	262	383	293	304
AKR1C2_+_5046039.23-P1	106	279	259	171	281	273
AKR1C2_+_5059865.23-P2	195	162	209	242	247	233
AKR1C2_+_5059881.23-P2	205	215	323	375	289	256
AKR1C2_-_5046012.23-P1	188	189	302	419	333	337
AKR1C2_-_5046043.23-P1	246	257	424	373	458	402
AKR1C2_-_5060075.23-P2	115	252	333	223	241	218
AKR1C2_-_5060111.23-P2	0	23	16	26	56	69
AKR1C2_-_5060149.23-P2	208	127	181	173	222	193
AKR1C3_+_5136810.23-P1P2	249	236	294	180	226	226
AKR1C3_-_5136634.23-P1P2	220	389	206	233	247	193
AKR1C3_-_5136639.23-P1P2	66	237	194	201	159	164
AKR1C3_-_5136865.23-P1P2	496	277	408	347	376	338
AKR1C3_-_5137020.23-P1P2	89	103	132	155	131	139
AKR1C4_+_5239007.23-P1P2	196	479	352	278	248	272
AKR1C4_+_5239222.23-P1P2	151	115	178	233	162	170
AKR1C4_-_5238888.23-P1P2	98	212	175	147	226	194
AKR1C4_-_5239025.23-P1P2	138	285	169	263	229	245
AKR1C4_-_5239039.23-P1P2	132	233	207	203	204	261
AKR1D1_+_137761222.23-P1P2	242	378	436	375	321	372
AKR1D1_+_137761243.23-P1P2	181	264	312	356	320	309
AKR1D1_+_137761259.23-P1P2	175	179	253	160	206	259
AKR1D1_+_137761643.23-P1P2	308	161	422	331	346	269
AKR1D1_-_137761228.23-P1P2	344	370	487	302	390	413
AKR1E2_+_4868442.23-P1P2	40	96	92	83	60	95
AKR1E2_+_4868462.23-P1P2	250	167	215	298	196	236
AKR1E2_-_4868406.23-P1P2	46	40	90	92	116	96
AKR1E2_-_4868428.23-P1P2	50	26	4	24	27	44
AKR1E2_-_4868469.23-P1P2	148	201	212	299	321	230
AKR7A2_-_19638512.23-P1P2	108	395	145	188	182	119
AKR7A2_-_19638576.23-P1P2	141	101	206	172	143	179
AKR7A2_-_19638580.23-P1P2	227	130	140	143	151	141
AKR7A2_-_19638583.23-P1P2	135	146	225	146	169	148
AKR7A2_-_19638607.23-P1P2	192	221	145	144	150	174
AKR7A3_+_19614831.23-P1P2	241	152	270	243	231	277
AKR7A3_+_19615356.23-P1P2	35	102	42	77	83	63
AKR7A3_+_19615549.23-P1P2	45	42	87	67	95	98
AKR7A3_-_19614864.23-P1P2	168	188	182	187	209	180
AKR7A3_-_19614868.23-P1P2	203	141	129	113	132	148
AKT1S1_+_50379845.23-P1P2	58	111	99	58	86	101
AKT1S1_+_50379848.23-P1P2	77	44	110	76	87	84
AKT1S1_+_50379851.23-P1P2	12	22	29	15	22	22
AKT1S1_-_50380322.23-P1P2	229	448	301	349	327	300
AKT1S1_-_50380610.23-P1P2	0	0	0	0	0	0
AKT1_+_105261633.23-P1P2	71	111	146	92	175	120
AKT1_+_105261705.23-P1P2	72	125	169	172	239	165
AKT1_+_105261975.23-P1P2	171	316	246	283	281	254
AKT1_+_105262011.23-P1P2	164	121	164	190	224	208
AKT1_+_105262020.23-P1P2	262	376	372	358	287	348
AKT2_+_40791162.23-P1P2	132	256	285	290	320	249
AKT2_+_40791298.23-P1P2	43	103	141	95	108	102
AKT2_-_40791096.23-P1P2	7	22	77	45	89	56
AKT2_-_40791188.23-P1P2	193	267	383	275	363	371
AKT2_-_40791241.23-P1P2	24	66	70	60	61	118
AKT3_+_244013158.23-P1P2	90	102	132	115	137	145
AKT3_-_244013164.23-P1P2	293	393	310	397	302	330
AKT3_-_244013349.23-P1P2	209	295	189	122	163	116
AKT3_-_244013352.23-P1P2	103	175	208	206	189	133
AKT3_-_244013548.23-P1P2	43	32	150	112	66	77
AKTIP_+_53536638.23-P1P2	330	178	74	65	299	252
AKTIP_+_53536687.23-P1P2	241	393	423	354	454	307
AKTIP_+_53536722.23-P1P2	0	46	43	70	61	39
AKTIP_+_53537096.23-P1P2	261	243	361	415	344	315
AKTIP_-_53536698.23-P1P2	7	25	44	39	56	54
ALAD_+_116163490.23-P1P2	57	57	78	208	99	105
ALAD_+_116163528.23-P1P2	68	116	154	228	286	260
ALAD_+_116163543.23-P1P2	129	58	272	170	175	241
ALAD_-_116163505.23-P1P2	62	87	92	131	152	107
ALAD_-_116163546.23-P1P2	66	59	72	118	110	103
ALAS1_+_52232183.23-P1P2	245	122	207	214	228	201
ALAS1_+_52232365.23-P1P2	2	38	17	4	186	130
ALAS1_+_52232583.23-P1P2	37	66	122	91	125	97
ALAS1_+_52232611.23-P1P2	675	365	345	331	373	374
ALAS1_-_52232194.23-P1P2	167	115	191	181	196	214
ALAS2_+_55057316.23-P1P2	41	11	114	62	119	89
ALAS2_+_55057338.23-P1P2	11	0	80	55	24	41
ALAS2_-_55056927.23-P1P2	35	19	148	127	123	124
ALAS2_-_55057349.23-P1P2	6	29	119	111	65	93
ALAS2_-_55057412.23-P1P2	31	33	82	138	104	120
ALB_+_74269994.23-P1	237	356	236	284	282	199
ALB_+_74270025.23-P1	120	145	100	96	92	119
ALB_+_74275099.23-P2	194	185	239	204	184	221
ALB_+_74275112.23-P2	84	193	168	176	164	175
ALB_+_74275167.23-P2	344	375	248	314	347	315
ALB_+_74275514.23-P2	42	38	133	169	140	87
ALB_-_74270039.23-P1	30	67	82	56	37	75
ALB_-_74270053.23-P1	8	56	23	29	114	60
ALB_-_74270102.23-P1	109	61	79	74	89	57
ALB_-_74275513.23-P2	54	118	120	134	65	92
ALCAM_+_105085737.23-P1P2	109	128	174	67	116	114
ALCAM_+_105085743.23-P1P2	227	168	312	315	243	224
ALCAM_+_105085800.23-P1P2	35	56	75	117	98	83
ALCAM_+_105086147.23-P1P2	116	156	176	82	153	110
ALCAM_-_105086158.23-P1P2	167	273	231	229	254	250
ALDH16A1_+_49956504.23-P1P2	264	261	179	227	201	210
ALDH16A1_+_49956535.23-P1P2	0	0	0	0	0	0
ALDH16A1_+_49956902.23-P1P2	222	333	291	248	220	231
ALDH16A1_-_49956532.23-P1P2	8	52	25	40	34	54
ALDH16A1_-_49956568.23-P1P2	313	505	509	440	389	396
ALDH18A1_+_97416086.23-P1P2	20	37	14	17	97	117
ALDH18A1_+_97416090.23-P1P2	70	28	38	37	107	101
ALDH18A1_+_97416448.23-P1P2	64	199	57	23	194	188
ALDH18A1_-_97416063.23-P1P2	7	41	20	7	39	9
ALDH18A1_-_97416501.23-P1P2	7	33	12	10	49	36
ALDH1A1_+_75567476.23-P1P2	176	172	214	179	181	158
ALDH1A1_+_75567578.23-P1P2	120	98	136	144	67	94
ALDH1A1_-_75567897.23-P1P2	343	298	312	341	365	287
ALDH1A1_-_75567941.23-P1P2	155	309	169	160	158	140
ALDH1A1_-_75567948.23-P1P2	53	67	32	52	43	45
ALDH1A2_+_58357459.23-P1P2	205	232	196	226	171	201
ALDH1A2_+_58357493.23-P1P2	295	415	453	362	315	411
ALDH1A2_-_58357473.23-P1P2	265	497	247	218	274	191
ALDH1A2_-_58357549.23-P1P2	151	303	274	222	253	205
ALDH1A2_-_58357877.23-P1P2	138	107	176	168	177	163
ALDH1A3_+_101420492.23-P1	165	166	247	256	230	208
ALDH1A3_+_101438361.23-P2	250	203	350	234	295	345
ALDH1A3_+_101438401.23-P2	96	158	214	201	192	165
ALDH1A3_+_101438445.23-P2	242	230	415	412	394	365
ALDH1A3_+_101438826.23-P2	12	108	29	24	38	56
ALDH1A3_-_101419642.23-P1	68	34	21	29	118	98
ALDH1A3_-_101419689.23-P1	69	75	60	48	124	105
ALDH1A3_-_101420082.23-P1	67	101	182	226	145	183
ALDH1A3_-_101420091.23-P1	138	278	151	156	126	134
ALDH1A3_-_101438643.23-P2	109	275	254	259	269	232
ALDH1B1_+_38392764.23-P1P2	185	87	99	140	161	119
ALDH1B1_+_38392957.23-P1P2	134	162	149	223	233	215
ALDH1B1_+_38392963.23-P1P2	180	269	338	264	319	308
ALDH1B1_+_38393145.23-P1P2	428	384	358	432	402	375
ALDH1B1_-_38393107.23-P1P2	37	79	153	99	183	154
ALDH1L1_+_125899006.23-P1P2	226	308	327	374	373	349
ALDH1L1_-_125899035.23-P1P2	567	423	324	401	385	343
ALDH1L1_-_125899333.23-P1P2	676	540	403	561	436	433
ALDH1L1_-_125899391.23-P1P2	102	146	173	169	178	122
ALDH1L1_-_125899408.23-P1P2	267	268	226	229	247	222
ALDH1L2_+_105477985.23-P1P2	353	345	414	300	401	336
ALDH1L2_+_105478200.23-P1P2	189	82	263	248	209	219
ALDH1L2_-_105477780.23-P1P2	50	73	64	100	71	91
ALDH1L2_-_105477790.23-P1P2	169	99	177	107	178	122
ALDH1L2_-_105478237.23-P1P2	64	182	107	108	91	119
ALDH2_+_112204732.23-P1P2	181	124	166	158	102	174
ALDH2_+_112204770.23-P1P2	176	331	403	338	356	391
ALDH2_+_112204778.23-P1P2	253	172	186	272	243	205
ALDH2_+_112204799.23-P1P2	124	63	129	96	123	184
ALDH2_+_112204827.23-P1P2	119	179	92	89	80	76
ALDH3A1_+_19651350.23-P1P2	106	69	166	191	234	245
ALDH3A1_+_19651570.23-P1P2	113	72	175	167	155	137
ALDH3A1_+_19651582.23-P1P2	167	266	139	142	123	126
ALDH3A1_+_19651663.23-P1P2	55	42	89	110	142	87
ALDH3A1_-_19651612.23-P1P2	48	81	133	157	126	197
ALDH3A2_+_19552078.23-P1P2	351	414	286	256	327	253
ALDH3A2_-_19552105.23-P1P2	191	182	173	127	162	117
ALDH3A2_-_19552119.23-P1P2	138	255	287	286	234	200
ALDH3A2_-_19552301.23-P1P2	104	66	182	113	218	166
ALDH3A2_-_19552304.23-P1P2	352	174	297	217	265	229
ALDH3B1_+_67777809.23-P1P2	221	348	338	349	357	308
ALDH3B1_+_67777830.23-P1P2	211	174	163	114	158	217
ALDH3B1_+_67777856.23-P1P2	244	300	177	255	231	166
ALDH3B1_+_67778195.23-P1P2	126	151	118	145	127	161
ALDH3B1_-_67778165.23-P1P2	36	138	87	132	107	102
ALDH3B2_+_67441834.23-P1P2	456	360	307	241	304	277
ALDH3B2_+_67442010.23-P1P2	120	124	168	164	157	76
ALDH3B2_+_67442058.23-P1P2	102	163	228	164	196	214
ALDH3B2_+_67442064.23-P1P2	276	159	170	145	148	198
ALDH3B2_+_67442070.23-P1P2	34	67	97	63	93	73
ALDH4A1_-_19228655.23-P1P2	283	314	348	302	350	327
ALDH4A1_-_19228763.23-P1P2	60	102	117	129	116	105
ALDH4A1_-_19228783.23-P1P2	122	146	80	99	110	101
ALDH4A1_-_19228972.23-P1P2	255	416	455	399	391	307
ALDH4A1_-_19229034.23-P1P2	230	193	154	197	173	137
ALDH5A1_+_24495207.23-P1P2	68	152	125	203	125	108
ALDH5A1_+_24495265.23-P1P2	317	298	292	274	270	371
ALDH5A1_+_24495477.23-P1P2	385	259	298	394	360	313
ALDH5A1_+_24495537.23-P1P2	288	426	397	383	439	330
ALDH5A1_+_24495662.23-P1P2	421	222	238	213	294	247
ALDH6A1_+_74551078.23-P1P2	288	350	217	294	241	273
ALDH6A1_+_74551090.23-P1P2	148	270	169	148	104	154
ALDH6A1_+_74551093.23-P1P2	248	696	222	288	292	261
ALDH6A1_+_74551129.23-P1P2	190	193	340	240	282	230
ALDH6A1_+_74551138.23-P1P2	80	43	104	115	85	88
ALDH7A1_+_125930732.23-P1P2	99	71	88	159	173	192
ALDH7A1_+_125930884.23-P1P2	156	129	121	175	142	137
ALDH7A1_-_125930668.23-P1P2	103	330	135	74	121	75
ALDH7A1_-_125930881.23-P1P2	100	148	106	116	131	144
ALDH7A1_-_125930901.23-P1P2	47	94	138	202	140	157
ALDH8A1_+_135270995.23-P1P2	378	201	337	321	319	323
ALDH8A1_+_135271091.23-P1P2	26	50	38	11	42	56
ALDH8A1_+_135271208.23-P1P2	243	250	183	211	209	187
ALDH8A1_+_135271213.23-P1P2	115	78	224	198	203	244
ALDH8A1_-_135271197.23-P1P2	135	201	287	310	320	310
ALDH9A1_-_165667549.23-P1P2	59	13	86	74	65	63
ALDH9A1_-_165667740.23-P1P2	141	248	286	242	227	234
ALDH9A1_-_165667761.23-P1P2	615	220	106	138	117	101
ALDH9A1_-_165667800.23-P1P2	24	3	12	15	11	14
ALDH9A1_-_165667803.23-P1P2	20	89	44	65	46	87
ALDOA_+_30077125.23-P1P2	243	219	282	251	353	314
ALDOA_+_30077139.23-P1P2	17	4	24	8	85	58
ALDOA_+_30077177.23-P1P2	78	89	36	51	165	207
ALDOA_-_30077117.23-P1P2	43	227	162	188	196	164
ALDOA_-_30077555.23-P1P2	232	96	108	81	183	153
ALDOB_+_104187357.23-P2	107	42	113	96	90	68
ALDOB_+_104197939.23-P1	138	223	338	231	257	270
ALDOB_-_104187759.23-P2	337	398	462	444	471	375
ALDOB_-_104187762.23-P2	448	485	261	361	328	307
ALDOB_-_104187775.23-P2	277	339	169	171	219	174
ALDOB_-_104187842.23-P2	239	139	399	412	410	360
ALDOB_-_104197680.23-P1	139	122	193	213	164	177
ALDOB_-_104197973.23-P1	215	476	328	285	335	345
ALDOB_-_104198032.23-P1	134	174	192	262	190	230
ALDOB_-_104198067.23-P1	242	102	233	285	198	225
ALDOC_+_26903845.23-P1P2	265	309	281	301	248	280
ALDOC_+_26903892.23-P1P2	295	443	247	264	294	235
ALDOC_+_26903901.23-P1P2	124	166	232	227	205	157
ALDOC_-_26903885.23-P1P2	290	297	340	288	312	286
ALDOC_-_26903953.23-P1P2	152	207	221	260	220	208
ALG10B_+_38710525.23-P1P2	401	161	158	198	195	193
ALG10B_+_38710933.23-P1P2	193	216	255	339	287	232
ALG10B_+_38710966.23-P1P2	200	161	159	241	244	219
ALG10B_-_38711078.23-P1P2	392	371	448	435	401	359
ALG10B_-_38711081.23-P1P2	102	139	78	70	133	137
ALG10_+_34175364.23-P1P2	74	80	72	78	75	68
ALG10_+_34175434.23-P1P2	266	404	159	192	202	145
ALG10_+_34175758.23-P1P2	51	22	37	70	61	40
ALG10_+_34175774.23-P1P2	181	211	82	59	151	158
ALG10_+_34175801.23-P1P2	123	184	238	210	185	168
ALG11_+_52586561.23-P1P2	524	559	294	283	345	269
ALG11_+_52586606.23-P1P2	299	370	296	356	425	483
ALG11_-_52586543.23-P1P2	391	224	296	197	332	380
ALG11_-_52586571.23-P1P2	298	512	374	362	470	328
ALG11_-_52586618.23-P1P2	640	521	476	529	523	544
ALG12_+_50312045.23-P1P2	93	145	146	205	206	213
ALG12_+_50312054.23-P1P2	113	48	132	124	149	171
ALG12_+_50312072.23-P1P2	67	75	117	70	118	86
ALG12_-_50311895.23-P1P2	59	186	112	149	116	109
ALG12_-_50312053.23-P1P2	135	100	254	220	274	252
ALG13_+_110924465.23-P1P2	126	150	144	125	304	246
ALG13_+_110924571.23-P1P2	300	108	59	102	167	170
ALG13_+_110924794.23-P1P2	57	65	75	117	92	103
ALG13_+_110924898.23-P1P2	226	247	171	139	227	208
ALG13_-_110924371.23-P1P2	418	369	513	494	549	519
ALG14_+_95538302.23-P1P2	272	428	234	284	298	302
ALG14_+_95538352.23-P1P2	93	84	125	116	183	182
ALG14_-_95538245.23-P1P2	48	87	250	107	174	189
ALG14_-_95538258.23-P1P2	75	44	90	84	92	64
ALG14_-_95538540.23-P1P2	139	196	180	114	220	252
ALG1L_-_125655452.23-ENST00000340333.3	158	140	175	202	130	122
ALG1L_-_125655458.23-ENST00000340333.3	180	274	91	133	186	143
ALG1L_-_125655482.23-ENST00000340333.3	35	50	52	41	37	49
ALG1L_-_125655487.23-ENST00000340333.3	51	135	154	115	179	121
ALG1L_-_125655665.23-ENST00000340333.3	0	0	0	0	0	0
ALG1_+_5121857.23-P1P2	10	25	25	9	83	94
ALG1_+_5122044.23-P1P2	212	210	213	173	225	247
ALG1_+_5122098.23-P1P2	325	197	216	239	252	309
ALG1_+_5122204.23-P1P2	108	130	151	131	159	154
ALG1_-_5121856.23-P1P2	103	102	59	87	175	117
ALG2_+_101983842.23-P1P2	209	157	195	233	268	183
ALG2_+_101984159.23-P1P2	52	61	63	128	126	139
ALG2_-_101983747.23-P1P2	129	51	147	179	124	169
ALG2_-_101983862.23-P1P2	142	132	163	169	189	158
ALG2_-_101984133.23-P1P2	60	62	58	63	94	84
ALG3_+_183966673.23-P1P2	35	97	40	67	163	140
ALG3_+_183966721.23-P1P2	113	98	133	149	129	125
ALG3_+_183966740.23-P1P2	90	102	67	57	77	100
ALG3_-_183966330.23-P1P2	175	156	185	151	180	193
ALG3_-_183966701.23-P1P2	190	414	82	99	94	126
ALG5_+_37573433.23-P1P2	164	96	117	183	191	185
ALG5_-_37573041.23-P1P2	28	82	89	65	55	56
ALG5_-_37573047.23-P1P2	16	9	53	8	191	180
ALG5_-_37573057.23-P1P2	120	296	153	159	179	201
ALG5_-_37573060.23-P1P2	157	204	312	231	200	205
ALG6_+_63833373.23-P1P2	154	149	178	195	177	170
ALG6_+_63833692.23-P1P2	160	183	236	171	219	196
ALG6_-_63833342.23-P1P2	324	264	243	234	272	276
ALG6_-_63833370.23-P1P2	132	199	114	100	127	124
ALG6_-_63833380.23-P1P2	115	158	122	100	199	166
ALG8_+_77850608.23-P1P2	97	69	94	105	148	89
ALG8_+_77850627.23-P1P2	91	135	135	82	117	120
ALG8_+_77850630.23-P1P2	151	242	111	102	115	123
ALG8_+_77850654.23-P1P2	184	189	262	344	245	287
ALG8_-_77850641.23-P1P2	253	285	188	187	288	335
ALG9_+_111741812.23-P1P2	161	72	77	67	95	83
ALG9_+_111742236.23-P1P2	100	78	144	130	150	177
ALG9_-_111741893.23-P1P2	112	74	111	174	186	131
ALG9_-_111742019.23-P1P2	225	218	236	270	328	275
ALG9_-_111742232.23-P1P2	262	176	217	235	241	236
ALKBH1_+_78173948.23-P1P2	93	88	261	139	215	175
ALKBH1_+_78174289.23-P1P2	162	173	257	184	241	234
ALKBH1_-_78173894.23-P1P2	222	201	272	203	238	251
ALKBH1_-_78173980.23-P1P2	63	87	222	178	169	208
ALKBH1_-_78174295.23-P1P2	191	85	250	209	285	243
ALKBH2_+_109530852.23-P1P2	228	351	194	220	227	223
ALKBH2_+_109530901.23-P1P2	385	232	287	286	201	193
ALKBH2_+_109531240.23-P1P2	66	315	122	147	158	90
ALKBH2_+_109531250.23-P1P2	350	470	302	388	287	321
ALKBH2_-_109530859.23-P1P2	109	142	128	79	142	91
ALKBH3_+_43902434.23-P1P2	199	241	284	191	229	188
ALKBH3_+_43902442.23-P1P2	161	154	120	250	221	185
ALKBH3_+_43902446.23-P1P2	88	324	174	165	158	172
ALKBH3_-_43902408.23-P1P2	135	166	231	166	278	291
ALKBH3_-_43902421.23-P1P2	112	153	164	164	106	103
ALKBH4_+_102104819.23-P1P2	199	190	277	238	242	277
ALKBH4_+_102105227.23-P1P2	125	233	161	102	123	153
ALKBH4_-_102104919.23-P1P2	115	230	116	173	221	184
ALKBH4_-_102105260.23-P1P2	66	111	95	119	120	117
ALKBH4_-_102105269.23-P1P2	165	176	118	160	139	136
ALKBH5_+_18087186.23-P1P2	9	0	29	39	8	9
ALKBH5_+_18087359.23-P1P2	121	36	41	101	76	45
ALKBH5_-_18087156.23-P1P2	37	60	51	46	34	96
ALKBH5_-_18087161.23-P1P2	469	367	244	275	274	276
ALKBH5_-_18087178.23-P1P2	15	11	14	5	27	17
ALKBH6_+_36504684.23-P1P2	9	19	9	15	16	19
ALKBH6_+_36504793.23-P1P2	171	219	139	207	141	165
ALKBH6_+_36504844.23-P1P2	273	286	264	321	307	306
ALKBH6_+_36505031.23-P1P2	180	57	113	149	121	121
ALKBH6_-_36504658.23-P1P2	418	486	210	131	224	188
ALKBH7_+_6372803.23-P1P2	208	258	263	230	296	250
ALKBH7_+_6372818.23-P1P2	33	20	92	71	84	91
ALKBH7_+_6372823.23-P1P2	125	303	112	182	187	169
ALKBH7_-_6373112.23-P1P2	152	239	152	275	219	240
ALKBH7_-_6373201.23-P1P2	197	141	288	233	183	175
ALKBH8_+_107436173.23-P1P2	205	178	174	135	167	215
ALKBH8_+_107436193.23-P1P2	82	32	27	50	42	79
ALKBH8_+_107436381.23-P1P2	148	120	96	70	94	103
ALKBH8_+_107436405.23-P1P2	187	241	110	91	174	181
ALKBH8_-_107436413.23-P1P2	509	245	227	208	272	294
ALK_+_30144436.23-P1P2	264	311	362	336	332	332
ALK_-_30144068.23-P1P2	145	125	223	232	180	216
ALK_-_30144392.23-P1P2	295	232	385	298	359	320
ALK_-_30144395.23-P1P2	102	91	71	67	53	46
ALK_-_30144402.23-P1P2	198	261	192	334	242	233
ALLC_+_3705780.23-P1P2	86	43	77	64	91	68
ALLC_+_3706035.23-P1P2	7	33	33	14	33	26
ALLC_-_3705821.23-P1P2	233	234	276	372	364	312
ALLC_-_3705832.23-P1P2	311	337	254	294	287	283
ALLC_-_3706094.23-P1P2	39	86	136	65	135	130
ALMS1_+_73612991.23-P1P2	26	93	73	71	124	134
ALMS1_+_73613002.23-P1P2	53	52	57	96	63	53
ALMS1_+_73613162.23-P1P2	36	33	36	53	88	70
ALMS1_-_73612999.23-P1P2	173	114	73	140	149	236
ALMS1_-_73613446.23-P1P2	103	340	79	117	172	154
ALOX12B_+_7990612.23-P1P2	850	151	80	75	102	136
ALOX12B_+_7990948.23-P1P2	94	80	130	148	127	120
ALOX12B_+_7990978.23-P1P2	198	45	147	243	154	121
ALOX12B_-_7990834.23-P1P2	72	55	18	26	53	41
ALOX12B_-_7991020.23-P1P2	147	341	219	187	125	161
ALOX12_+_6899409.23-P1P2	163	104	113	94	102	114
ALOX12_+_6899415.23-P1P2	31	127	77	104	62	74
ALOX12_+_6899789.23-P1P2	81	27	53	56	102	105
ALOX12_+_6900110.23-P1P2	257	289	302	219	347	278
ALOX12_-_6899723.23-P1P2	441	272	211	197	223	231
ALOX15B_+_7942444.23-P1P2	1	4	37	8	8	2
ALOX15B_+_7942822.23-P1P2	146	110	146	87	137	135
ALOX15B_+_7942867.23-P1P2	115	141	235	266	314	224
ALOX15B_-_7942393.23-P1P2	354	261	324	371	271	243
ALOX15B_-_7942419.23-P1P2	65	195	176	96	165	154
ALOX15_+_4544912.23-P1P2	412	466	370	392	327	314
ALOX15_-_4544607.23-P1P2	103	185	196	203	232	210
ALOX15_-_4544735.23-P1P2	185	145	266	248	272	290
ALOX15_-_4544920.23-P1P2	835	1019	295	253	194	209
ALOX15_-_4545119.23-P1P2	208	311	282	205	266	232
ALOX5AP_+_31309674.23-P1P2	97	257	197	176	147	179
ALOX5AP_+_31309779.23-P1P2	100	19	54	45	76	58
ALOX5AP_+_31310086.23-P1P2	118	187	158	114	130	159
ALOX5AP_-_31310068.23-P1P2	148	56	167	138	167	99
ALOX5AP_-_31310165.23-P1P2	99	260	264	242	269	205
ALOX5_+_45869730.23-P1P2	124	172	254	226	214	246
ALOX5_+_45869734.23-P1P2	196	281	136	99	165	143
ALOX5_-_45870075.23-P1P2	224	233	236	217	311	272
ALOX5_-_45870079.23-P1P2	274	149	159	243	208	181
ALOX5_-_45870102.23-P1P2	176	214	170	233	206	201
ALOXE3_+_8021121.23-P1P2	70	150	199	133	157	147
ALOXE3_+_8021521.23-P1P2	153	186	265	293	243	239
ALOXE3_-_8021035.23-P1P2	94	102	82	75	113	101
ALOXE3_-_8021282.23-P1P2	94	159	164	183	179	185
ALOXE3_-_8021463.23-P1P2	21	70	39	31	65	49
ALPI_+_233320899.23-P1P2	179	229	168	174	193	163
ALPI_+_233320902.23-P1P2	184	104	120	119	216	194
ALPI_+_233321300.23-P1P2	219	264	267	232	287	296
ALPI_-_233320917.23-P1P2	309	193	236	348	259	230
ALPI_-_233321239.23-P1P2	336	368	216	187	179	154
ALPK1_+_113218522.23-P1P2	105	113	113	58	77	71
ALPK1_+_113218559.23-P1P2	7	0	14	2	0	1
ALPK1_-_113218809.23-P1P2	119	141	65	151	160	131
ALPK1_-_113218819.23-P1P2	28	57	32	12	46	32
ALPK1_-_113218916.23-P1P2	55	52	34	32	23	39
ALPK2_+_56295811.23-ENST00000361673.3	30	60	51	23	57	50
ALPK2_+_56296241.23-ENST00000361673.3	67	51	68	53	63	72
ALPK2_+_56296244.23-ENST00000361673.3	106	159	156	204	185	115
ALPK2_-_56296080.23-ENST00000361673.3	78	130	113	88	77	84
ALPK2_-_56296111.23-ENST00000361673.3	46	37	41	54	64	55
ALPK3_+_85360868.23-P1P2	101	26	34	97	55	38
ALPK3_-_85360394.23-P1P2	149	515	270	360	244	229
ALPK3_-_85360414.23-P1P2	159	82	162	139	129	158
ALPK3_-_85360424.23-P1P2	58	58	41	71	53	27
ALPK3_-_85360833.23-P1P2	75	95	107	90	113	132
ALPL_+_21835943.23-P1	140	87	188	132	143	155
ALPL_+_21835964.23-P1	313	299	372	401	374	376
ALPL_+_21835978.23-P1	236	227	336	355	345	355
ALPL_+_21836361.23-P1	237	307	360	381	351	345
ALPL_+_21877779.23-P2	266	167	440	334	384	408
ALPL_+_21878169.23-P2	286	76	185	247	237	267
ALPL_-_21836424.23-P1	110	29	104	104	117	81
ALPL_-_21877787.23-P2	114	64	86	67	83	113
ALPL_-_21877856.23-P2	49	46	51	110	79	82
ALPL_-_21877871.23-P2	66	107	132	148	144	100
ALPPL2_+_233271563.23-P1P2	248	335	166	188	267	200
ALPPL2_+_233271581.23-P1P2	74	96	67	57	66	56
ALPPL2_+_233271588.23-P1P2	77	175	117	181	116	167
ALPPL2_+_233271948.23-P1P2	130	135	274	143	263	196
ALPPL2_-_233271568.23-P1P2	11	3	53	41	14	29
ALPP_+_233243502.23-P1P2	165	209	171	164	178	141
ALPP_+_233243506.23-P1P2	207	243	236	161	186	169
ALPP_+_233243599.23-P1P2	59	135	179	117	192	154
ALPP_+_233243871.23-P1P2	523	331	280	250	233	252
ALPP_+_233243879.23-P1P2	211	464	414	332	277	283
ALS2CL_+_46734648.23-P1P2	119	138	282	238	182	234
ALS2CL_+_46735113.23-P1P2	215	345	126	141	155	170
ALS2CL_+_46735125.23-P1P2	108	270	222	297	259	286
ALS2CL_+_46735164.23-P1P2	106	152	195	171	147	143
ALS2CL_-_46734804.23-P1P2	164	248	231	181	237	239
ALS2CR11_+_202483558.23-P1P2	54	161	169	134	251	235
ALS2CR11_+_202483680.23-P1P2	247	129	293	311	291	246
ALS2CR11_+_202483870.23-P1P2	48	65	8	31	32	31
ALS2CR11_+_202483880.23-P1P2	55	48	133	158	191	130
ALS2CR11_+_202483885.23-P1P2	91	39	80	57	74	61
ALS2CR12_+_202221596.23-P1P2	8	39	50	51	38	46
ALS2CR12_+_202221611.23-P1P2	225	136	230	197	216	152
ALS2CR12_+_202222032.23-P1P2	111	182	240	238	211	241
ALS2CR12_+_202222077.23-P1P2	188	382	220	197	132	166
ALS2CR12_-_202221628.23-P1P2	171	125	127	174	130	113
ALS2_+_202645573.23-P1P2	44	105	165	173	235	220
ALS2_+_202645584.23-P1P2	32	20	14	31	27	22
ALS2_-_202645268.23-P1P2	147	302	215	170	265	262
ALS2_-_202645613.23-P1P2	146	287	182	199	163	281
ALS2_-_202645658.23-P1P2	215	255	267	285	306	227
ALX1_+_85673995.23-P1P2	172	124	110	110	101	118
ALX1_+_85674007.23-P1P2	133	202	100	86	118	100
ALX1_+_85674064.23-P1P2	80	27	158	109	105	121
ALX1_+_85674246.23-P1P2	191	336	431	422	388	419
ALX1_-_85674403.23-P1P2	7	107	31	32	28	37
ALX3_-_110612841.23-P1P2	189	177	234	171	195	180
ALX3_-_110612895.23-P1P2	230	346	358	436	354	309
ALX3_-_110613186.23-P1P2	164	131	167	157	204	175
ALX3_-_110613212.23-P1P2	89	98	64	117	105	97
ALX3_-_110613262.23-P1P2	280	368	317	429	416	392
ALX4_+_44331208.23-P1P2	424	396	437	458	372	405
ALX4_-_44331111.23-P1P2	107	161	189	254	204	243
ALX4_-_44331556.23-P1P2	135	245	165	154	203	234
ALX4_-_44331565.23-P1P2	319	167	111	167	147	149
ALX4_-_44331571.23-P1P2	241	393	410	409	397	342
ALYREF_+_79849097.23-P1P2	82	66	70	95	158	146
ALYREF_+_79849212.23-P1P2	41	35	112	115	259	138
ALYREF_+_79849261.23-P1P2	45	94	186	99	214	182
ALYREF_-_79849084.23-P1P2	183	88	398	293	294	310
ALYREF_-_79849458.23-P1P2	7	11	15	18	129	137
AMACR_+_34008096.23-P1P2	248	116	203	211	237	194
AMACR_+_34008110.23-P1P2	160	258	548	361	362	375
AMACR_-_34007736.23-P1P2	217	159	269	245	193	163
AMACR_-_34007795.23-P1P2	94	104	124	63	86	78
AMACR_-_34008125.23-P1P2	174	326	233	354	253	264
AMBN_+_71457964.23-P1P2	0	0	2	2	11	2
AMBN_+_71458058.23-P1P2	57	83	61	55	77	67
AMBN_+_71458216.23-P1P2	68	32	47	46	64	52
AMBN_+_71458228.23-P1P2	109	174	177	108	122	121
AMBN_-_71458090.23-P1P2	93	133	112	91	97	95
AMBP_+_116840500.23-P1P2	56	125	121	133	111	100
AMBP_+_116840506.23-P1P2	286	185	203	351	231	327
AMBP_+_116840517.23-P1P2	335	550	221	270	241	208
AMBP_-_116840215.23-P1P2	362	273	324	327	265	295
AMBP_-_116840545.23-P1P2	139	219	120	132	124	129
AMBRA1_+_46615541.23-P1P2	212	178	256	94	269	193
AMBRA1_+_46615544.23-P1P2	344	468	223	147	253	257
AMBRA1_-_46615496.23-P1P2	209	181	290	206	209	260
AMBRA1_-_46615538.23-P1P2	117	135	261	188	288	322
AMBRA1_-_46615576.23-P1P2	200	212	248	175	290	271
AMD1_+_111196002.23-P1P2	246	432	122	168	249	172
AMD1_+_111196464.23-P1P2	208	207	176	125	208	187
AMD1_-_111196001.23-P1P2	78	79	28	21	83	107
AMD1_-_111196231.23-P1P2	256	339	248	270	238	213
AMD1_-_111196418.23-P1P2	403	531	437	398	483	405
AMDHD1_+_96337113.23-P1P2	450	516	529	752	703	633
AMDHD1_-_96337132.23-P1P2	186	243	218	222	197	198
AMDHD1_-_96337143.23-P1P2	193	124	202	148	167	197
AMDHD1_-_96337179.23-P1P2	113	206	188	143	185	115
AMDHD1_-_96337524.23-P1P2	201	157	144	256	189	239
AMDHD2_+_2570434.23-P1P2	170	255	126	111	120	127
AMDHD2_+_2570443.23-P1P2	159	208	107	179	152	174
AMDHD2_-_2570366.23-P1P2	311	395	344	376	321	350
AMDHD2_-_2570452.23-P1P2	131	130	157	88	72	129
AMDHD2_-_2570782.23-P1P2	81	96	87	172	148	135
AMELX_+_11311546.23-P1P2	104	43	136	83	67	87
AMELX_+_11311720.23-P1P2	411	556	191	197	224	186
AMELX_-_11311536.23-P1P2	136	95	137	221	170	106
AMELX_-_11311809.23-P1P2	94	233	196	146	146	149
AMELX_-_11311877.23-P1P2	118	193	322	226	210	248
AMELY_+_6741881.23-P1P2	124	104	104	106	93	69
AMELY_+_6742063.23-P1P2	341	634	530	549	543	522
AMELY_-_6741928.23-P1P2	270	501	286	254	359	273
AMELY_-_6742053.23-P1P2	116	36	54	49	88	118
AMELY_-_6742061.23-P1P2	41	122	171	107	116	186
AMER1_+_63425123.23-P1P2	144	106	154	234	169	193
AMER1_+_63425333.23-P1P2	170	194	241	211	214	187
AMER1_+_63425520.23-P1P2	163	116	103	108	202	127
AMER1_+_63425562.23-P1P2	192	144	347	167	217	157
AMER1_-_63425381.23-P1P2	196	270	315	244	286	257
AMER2_+_25745684.23-P1P2	163	169	231	233	191	195
AMER2_+_25746163.23-P1P2	195	239	155	207	165	186
AMER2_+_25746204.23-P1P2	471	564	324	336	335	307
AMER2_-_25745692.23-P1P2	156	189	234	236	264	306
AMER2_-_25746413.23-P1P2	327	261	191	182	164	184
AMER3_+_131513200.23-P1P2	20	19	36	16	33	15
AMER3_+_131513347.23-P1P2	254	181	241	382	305	304
AMER3_-_131513502.23-P1P2	34	68	78	87	81	99
AMER3_-_131513561.23-P1P2	225	281	356	331	354	379
AMER3_-_131513581.23-P1P2	123	53	55	52	45	54
AMFR_+_56458875.23-P1P2	116	168	229	198	191	184
AMFR_+_56459315.23-P1P2	96	146	211	239	168	141
AMFR_-_56458996.23-P1P2	5	3	5	14	3	12
AMFR_-_56459192.23-P1P2	125	223	259	273	241	179
AMFR_-_56459322.23-P1P2	40	63	56	41	57	62
AMHR2_+_53818923.23-P1P2	121	191	60	62	84	66
AMHR2_+_53819137.23-P1P2	193	179	150	203	203	203
AMHR2_+_53819383.23-P1P2	428	426	341	286	388	350
AMHR2_-_53818886.23-P1P2	40	17	45	58	51	50
AMHR2_-_53819370.23-P1P2	4	29	75	39	58	92
AMH_+_2248626.23-P1P2	108	323	149	206	217	206
AMH_+_2248655.23-P1P2	334	218	262	312	293	258
AMH_+_2248684.23-P1P2	89	274	223	183	177	158
AMH_+_2248959.23-P1P2	153	86	98	158	170	121
AMH_-_2248783.23-P1P2	69	74	197	156	201	209
AMICA1_+_118095350.23-P1P2	130	171	222	202	204	236
AMICA1_-_118095366.23-P1P2	69	74	122	167	80	93
AMICA1_-_118095677.23-P1P2	117	83	139	152	75	142
AMICA1_-_118095750.23-P1P2	103	183	205	136	136	187
AMICA1_-_118095755.23-P1P2	4	2	11	0	5	2
AMIGO1_-_110051890.23-P1P2	70	79	49	43	73	49
AMIGO1_-_110051950.23-P1P2	76	120	199	130	103	89
AMIGO1_-_110052295.23-P1P2	294	304	216	259	151	154
AMIGO1_-_110052323.23-P1P2	127	236	231	173	178	160
AMIGO1_-_110052326.23-P1P2	189	541	224	270	170	217
AMIGO2_+_47473279.23-P1P2	37	41	26	15	56	49
AMIGO2_+_47473290.23-P1P2	125	123	127	178	133	163
AMIGO2_+_47473318.23-P1P2	35	52	66	70	53	25
AMIGO2_+_47473349.23-P1P2	10	6	0	2	37	36
AMIGO2_+_47473698.23-P1P2	52	11	48	52	69	58
AMIGO3_+_49757040.23-P2	22	8	47	42	80	41
AMIGO3_+_49757093.23-P2	16	49	65	101	66	63
AMIGO3_+_49760960.23-P1	144	219	278	195	337	304
AMIGO3_+_49761355.23-P1	172	200	224	190	371	341
AMIGO3_-_49756732.23-P2	125	100	176	141	220	172
AMIGO3_-_49757052.23-P2	2	15	24	24	9	20
AMIGO3_-_49757076.23-P2	37	42	60	63	75	66
AMIGO3_-_49760950.23-P1	392	376	466	598	439	520
AMIGO3_-_49761331.23-P1	133	208	186	215	292	369
AMIGO3_-_49761366.23-P1	325	155	252	222	344	314
AMMECR1L_+_128643039.23-P1P2	129	56	91	52	61	62
AMMECR1L_+_128643042.23-P1P2	62	55	22	56	69	49
AMMECR1L_+_128643208.23-P1P2	2	11	30	20	35	40
AMMECR1L_-_128643528.23-P1P2	170	145	173	234	175	148
AMMECR1L_-_128643556.23-P1P2	128	151	110	61	428	391
AMMECR1_+_109560923.23-P1P2	86	19	42	30	51	37
AMMECR1_+_109561105.23-P1P2	6	19	14	32	24	52
AMMECR1_+_109561312.23-P1P2	398	584	383	357	449	391
AMMECR1_-_109560830.23-P1P2	468	372	414	392	347	376
AMMECR1_-_109561250.23-P1P2	56	49	118	85	82	120
AMN1_+_31881924.23-P1P2	203	349	166	169	166	212
AMN1_+_31881927.23-P1P2	241	331	180	239	201	162
AMN1_+_31881959.23-P1P2	86	123	186	126	179	161
AMN1_-_31881912.23-P1P2	179	161	359	267	309	340
AMN1_-_31881933.23-P1P2	43	100	128	126	141	145
AMN_+_103389039.23-P1	321	353	407	352	317	275
AMN_+_103389216.23-P1	173	165	190	135	235	274
AMN_+_103395231.23-P2	135	158	103	143	172	190
AMN_+_103395370.23-P2	146	147	205	253	222	181
AMN_+_103395419.23-P2	1093	801	496	561	520	599
AMN_-_103389029.23-P1	111	152	103	165	227	148
AMN_-_103389054.23-P1	270	323	352	342	351	285
AMN_-_103389087.23-P1	129	53	147	203	187	177
AMN_-_103395024.23-P2	108	270	275	324	292	311
AMN_-_103395326.23-P2	161	250	199	237	147	187
AMOTL1_+_94502016.23-P1P2	47	75	129	91	83	91
AMOTL1_-_94501540.23-P1P2	39	32	91	41	31	45
AMOTL1_-_94501560.23-P1P2	108	223	263	186	338	248
AMOTL1_-_94501686.23-P1P2	45	43	34	28	46	54
AMOTL1_-_94501700.23-P1P2	223	74	206	186	137	151
AMOTL2_+_134093279.23-P1P2	62	196	86	131	95	97
AMOTL2_-_134092841.23-P1P2	87	33	101	156	105	101
AMOTL2_-_134092903.23-P1P2	63	160	142	168	105	71
AMOTL2_-_134093043.23-P1P2	156	106	169	152	104	135
AMOTL2_-_134093230.23-P1P2	171	125	144	146	173	170
AMOT_-_112083893.23-P1P2	192	188	199	175	163	184
AMOT_-_112084018.23-P1P2	129	101	74	94	116	73
AMOT_-_112084032.23-P1P2	93	127	160	175	224	246
AMOT_-_112084042.23-P1P2	56	114	198	89	52	74
AMOT_-_112084054.23-P1P2	18	26	112	73	52	78
AMPD1_+_115237722.23-P1P2	83	144	103	96	80	115
AMPD1_+_115237728.23-P1P2	276	406	266	255	268	238
AMPD1_+_115237754.23-P1P2	27	25	78	87	40	48
AMPD1_-_115238088.23-P1P2	536	275	272	238	262	225
AMPD1_-_115238116.23-P1P2	336	469	332	286	281	283
AMPD2_+_110162524.23-P1	274	443	280	238	262	354
AMPD2_+_110163780.23-P2	104	58	149	211	198	179
AMPD2_+_110163795.23-P2	254	130	196	300	230	272
AMPD2_+_110163804.23-P2	405	370	545	428	456	418
AMPD2_-_110162501.23-P1	150	99	154	188	160	156
AMPD2_-_110162535.23-P1	223	181	196	203	202	182
AMPD2_-_110162976.23-P1	120	191	178	172	140	131
AMPD2_-_110163004.23-P1	438	198	306	368	345	460
AMPD2_-_110163800.23-P2	106	216	216	243	154	136
AMPD2_-_110164125.23-P2	101	84	106	124	109	128
AMPD3_+_10477199.23-P1P2	239	285	426	338	325	319
AMPD3_+_10477352.23-P1P2	139	204	367	226	221	268
AMPD3_-_10476823.23-P1P2	45	72	107	118	70	148
AMPD3_-_10476980.23-P1P2	73	160	144	130	94	97
AMPD3_-_10477005.23-P1P2	352	343	330	205	291	247
AMPH_+_38670931.23-P1P2	86	81	104	112	81	106
AMPH_-_38670608.23-P1P2	280	508	197	186	239	215
AMPH_-_38670634.23-P1P2	82	144	72	190	110	160
AMPH_-_38670993.23-P1P2	660	415	366	400	328	303
AMPH_-_38671060.23-P1P2	57	157	151	156	159	157
AMTN_+_71384306.23-P1P2	170	283	171	263	183	220
AMTN_+_71384355.23-P1P2	69	9	65	106	60	73
AMTN_-_71384371.23-P1P2	294	412	535	608	525	496
AMTN_-_71384499.23-P1P2	82	7	70	57	95	92
AMTN_-_71384718.23-P1P2	365	101	128	93	151	155
AMT_+_49459848.23-P1P2	301	336	419	463	378	389
AMT_+_49459858.23-P1P2	84	181	240	232	170	175
AMT_+_49459861.23-P1P2	218	183	235	241	320	238
AMT_-_49459829.23-P1P2	224	210	214	195	228	176
AMT_-_49459857.23-P1P2	319	219	212	157	234	258
AMY1B_+_104238813.23-ENST00000330330.5,ENST00000370080.3	279	384	404	381	456	397
AMY1B_+_104238866.23-ENST00000330330.5,ENST00000370080.3	144	98	255	185	157	147
AMY1B_+_104238956.23-ENST00000330330.5,ENST00000370080.3	197	261	113	130	100	92
AMY1B_-_104238984.23-ENST00000330330.5,ENST00000370080.3	165	213	216	292	175	225
AMY1B_-_104239004.23-ENST00000330330.5,ENST00000370080.3	280	498	282	265	371	326
AMY2A_+_104159553.23-P1P2	222	148	159	124	218	187
AMY2A_+_104159726.23-P1P2	93	46	111	128	66	75
AMY2A_+_104159834.23-P1P2	50	76	90	56	84	52
AMY2A_-_104159734.23-P1P2	71	109	69	87	95	94
AMY2A_-_104159817.23-P1P2	171	232	141	118	120	139
AMY2B_+_104104473.23-P1P2	71	39	43	58	61	89
AMY2B_-_104104404.23-P1P2	94	321	143	119	122	167
AMY2B_-_104104409.23-P1P2	70	195	99	115	97	160
AMY2B_-_104104458.23-P1P2	89	93	82	92	105	110
AMY2B_-_104104488.23-P1P2	109	63	55	71	62	27
AMZ1_+_2727832.23-P1P2	5	20	22	7	66	90
AMZ1_+_2727860.23-P1P2	191	179	146	184	210	188
AMZ1_-_2728262.23-P1P2	103	143	94	124	201	124
AMZ1_-_2728281.23-P1P2	72	148	105	143	188	182
AMZ1_-_2728358.23-P1P2	9	13	3	5	109	102
AMZ2_+_66244574.23-P1P2	206	337	311	303	303	320
AMZ2_-_66244231.23-P1P2	259	161	137	153	143	177
AMZ2_-_66244251.23-P1P2	42	327	92	104	74	83
AMZ2_-_66244422.23-P1P2	111	202	169	184	208	186
AMZ2_-_66244567.23-P1P2	469	247	222	228	244	211
ANAPC10_+_146018960.23-P1P2	186	76	249	163	155	173
ANAPC10_+_146019314.23-P1P2	7	0	11	5	34	8
ANAPC10_+_146019317.23-P1P2	0	0	0	0	0	0
ANAPC10_-_146019094.23-P1P2	109	191	145	148	178	164
ANAPC10_-_146019352.23-P1P2	56	302	26	17	146	85
ANAPC11_+_79849685.23-P1P2	159	95	169	77	90	110
ANAPC11_+_79849694.23-P1P2	262	315	137	315	154	194
ANAPC11_+_79850008.23-P1P2	125	175	217	290	299	226
ANAPC11_-_79849637.23-P1P2	89	33	35	62	144	104
ANAPC11_-_79849705.23-P1P2	42	60	104	83	77	49
ANAPC13_+_134204787.23-P1P2	1	11	16	2	43	49
ANAPC13_+_134204803.23-P1P2	10	17	31	29	99	120
ANAPC13_-_134204569.23-P1P2	12	12	8	9	126	143
ANAPC13_-_134204776.23-P1P2	6	1	0	6	81	52
ANAPC13_-_134204795.23-P1P2	7	0	2	1	13	14
ANAPC15_+_71823314.23-P1P2	95	66	133	115	90	129
ANAPC15_+_71823713.23-P1P2	96	18	47	62	73	39
ANAPC15_-_71823299.23-P1P2	25	100	22	42	23	35
ANAPC15_-_71823706.23-P1P2	21	4	16	16	6	7
ANAPC15_-_71823727.23-P1P2	101	35	95	80	95	76
ANAPC16_+_73975790.23-P1P2	279	159	159	153	194	224
ANAPC16_+_73975813.23-P1P2	0	0	45	29	29	16
ANAPC16_+_73975820.23-P1P2	47	31	65	40	50	38
ANAPC16_-_73975848.23-P1P2	65	97	83	82	131	116
ANAPC16_-_73975994.23-P1P2	132	247	194	224	216	186
ANAPC1_+_112641755.23-P1P2	76	91	87	82	132	152
ANAPC1_-_112641691.23-P1P2	7	5	0	0	53	21
ANAPC1_-_112641707.23-P1P2	0	0	1	15	67	25
ANAPC1_-_112641711.23-P1P2	9	0	15	8	53	63
ANAPC1_-_112641715.23-P1P2	201	553	188	178	335	323
ANAPC2_+_140082989.23-P1P2	4	0	0	10	26	13
ANAPC2_+_140082993.23-P1P2	15	17	0	11	78	62
ANAPC2_-_140082599.23-P1P2	83	185	95	125	155	154
ANAPC2_-_140082796.23-P1P2	104	116	76	104	193	255
ANAPC2_-_140082803.23-P1P2	113	86	25	35	108	81
ANAPC4_+_25378925.23-P1P2	1	6	0	0	22	38
ANAPC4_+_25378934.23-P1P2	0	4	12	8	42	37
ANAPC4_-_25378933.23-P1P2	0	6	0	2	2	26
ANAPC4_-_25378954.23-P1P2	7	5	0	0	13	12
ANAPC4_-_25378972.23-P1P2	0	0	0	0	13	14
ANAPC5_+_121789994.23-P1P2	21	45	0	14	154	100
ANAPC5_+_121790181.23-P1P2	0	0	0	0	18	16
ANAPC5_-_121790131.23-P1P2	9	4	18	11	65	47
ANAPC5_-_121790166.23-P1P2	8	16	0	16	69	53
ANAPC5_-_121790201.23-P1P2	1	3	21	27	106	102
ANAPC7_+_110841070.23-P1P2	200	71	212	135	168	158
ANAPC7_+_110841088.23-P1P2	185	374	220	164	196	191
ANAPC7_+_110841094.23-P1P2	103	143	189	186	150	132
ANAPC7_+_110841268.23-P1P2	77	43	25	24	48	49
ANAPC7_-_110841548.23-P1P2	342	332	198	153	207	167
ANGEL1_+_77278761.23-P1P2	84	110	176	142	138	200
ANGEL1_+_77278764.23-P1P2	180	194	131	109	77	96
ANGEL1_+_77278828.23-P1P2	208	147	206	222	262	261
ANGEL1_+_77278846.23-P1P2	169	377	247	165	172	135
ANGEL1_+_77278971.23-P1P2	137	217	124	175	195	190
ANGEL2_+_213188508.23-P1P2	83	52	79	94	219	139
ANGEL2_+_213188808.23-P1P2	3	4	6	6	22	2
ANGEL2_-_213188349.23-P1P2	131	126	203	157	155	187
ANGEL2_-_213188802.23-P1P2	18	157	47	21	44	58
ANGEL2_-_213189098.23-P1P2	103	112	128	100	136	137
ANGPT1_+_108509697.23-P1P2	313	530	388	358	391	339
ANGPT1_+_108510082.23-P1P2	264	269	203	207	341	277
ANGPT1_+_108510112.23-P1P2	210	255	166	136	189	205
ANGPT1_+_108510118.23-P1P2	193	212	256	176	217	166
ANGPT1_-_108509769.23-P1P2	350	324	412	450	370	330
ANGPT2_+_6420366.23-P1P2	366	448	416	350	404	352
ANGPT2_+_6420744.23-P1P2	121	159	246	175	271	249
ANGPT2_+_6420752.23-P1P2	298	324	430	396	535	565
ANGPT2_-_6420313.23-P1P2	257	134	202	308	167	187
ANGPT2_-_6420347.23-P1P2	84	150	149	186	167	129
ANGPT4_+_896557.23-P1P2	67	280	133	84	121	112
ANGPT4_+_896929.23-P1P2	344	395	341	497	453	425
ANGPT4_+_896968.23-P1P2	211	286	233	224	274	314
ANGPT4_-_896709.23-P1P2	74	80	107	76	49	77
ANGPT4_-_896903.23-P1P2	115	361	141	113	111	102
ANGPTL1_+_178840213.23-P1P2	230	197	279	249	224	290
ANGPTL1_-_178839775.23-P1P2	121	153	156	287	170	161
ANGPTL1_-_178839973.23-P1P2	191	144	222	227	287	216
ANGPTL1_-_178840111.23-P1P2	378	218	257	266	254	292
ANGPTL1_-_178840143.23-P1P2	144	351	277	219	259	232
ANGPTL2_+_129884428.23-P1P2	33	49	128	118	98	118
ANGPTL2_+_129884563.23-P1P2	25	8	58	75	56	46
ANGPTL2_+_129884905.23-P1P2	92	114	240	166	135	156
ANGPTL2_-_129884872.23-P1P2	180	175	199	252	262	222
ANGPTL2_-_129884891.23-P1P2	173	364	269	219	300	264
ANGPTL3_+_63063204.23-P1P2	7	42	34	58	80	55
ANGPTL3_+_63063286.23-P1P2	203	305	283	227	195	277
ANGPTL3_-_63063180.23-P1P2	59	113	171	175	168	227
ANGPTL3_-_63063403.23-P1P2	41	79	96	110	92	33
ANGPTL3_-_63063432.23-P1P2	164	159	163	149	109	143
ANGPTL4_+_8429254.23-P1P2	85	121	213	184	170	224
ANGPTL4_+_8429468.23-P1P2	4	28	25	73	33	25
ANGPTL4_+_8429498.23-P1P2	144	127	205	209	208	159
ANGPTL4_-_8429281.23-P1P2	134	519	206	154	245	192
ANGPTL4_-_8429458.23-P1P2	103	91	221	189	147	156
ANGPTL5_+_101778191.23-P1P2	400	167	185	285	201	265
ANGPTL5_+_101778356.23-P1P2	0	0	0	0	1	0
ANGPTL5_+_101778543.23-P1P2	369	216	281	259	321	286
ANGPTL5_-_101778296.23-P1P2	362	375	649	708	542	454
ANGPTL5_-_101778735.23-P1P2	332	330	375	397	307	369
ANGPTL6_+_10213128.23-P1P2	88	109	170	99	147	149
ANGPTL6_-_10213192.23-P1P2	29	54	44	77	56	56
ANGPTL6_-_10213343.23-P1P2	263	208	168	192	197	148
ANGPTL6_-_10213591.23-P1P2	188	192	255	159	192	227
ANGPTL6_-_10213594.23-P1P2	40	22	44	56	64	72
ANGPTL7_+_11249437.23-P1P2	0	10	0	0	4	4
ANGPTL7_+_11249448.23-P1P2	308	352	396	348	403	364
ANGPTL7_-_11249433.23-P1P2	189	238	163	160	155	167
ANGPTL7_-_11249478.23-P1P2	375	329	468	523	381	499
ANGPTL7_-_11249917.23-P1P2	2	0	0	0	5	0
ANG_+_21152724.23-P1P2	211	442	472	554	524	484
ANG_+_21152942.23-P1P2	158	385	360	378	540	424
ANG_+_21153194.23-P1P2	325	682	337	443	402	375
ANG_-_21153201.23-P1P2	634	591	595	527	511	515
ANG_-_21153211.23-P1P2	223	216	139	163	110	133
ANHX_+_133812067.23-P1P2	0	0	8	5	6	7
ANHX_+_133812070.23-P1P2	6	14	22	47	101	55
ANHX_+_133812211.23-P1P2	53	13	55	41	105	82
ANHX_+_133812391.23-P1P2	41	27	36	62	51	65
ANHX_-_133811973.23-P1P2	419	561	452	407	400	385
ANK1_+_41655057.23-P1P2	218	227	254	230	269	252
ANK1_+_41655076.23-P1P2	99	51	113	114	71	107
ANK1_-_41655052.23-P1P2	261	185	261	216	233	238
ANK1_-_41655095.23-P1P2	168	254	396	338	296	204
ANK1_-_41655105.23-P1P2	32	37	25	48	132	111
ANK2_-_113970921.23-ENST00000264366.6	182	302	167	153	145	211
ANK2_-_113970949.23-ENST00000264366.6	329	429	399	410	430	371
ANK2_-_113971208.23-ENST00000264366.6	188	178	244	264	257	256
ANK2_-_113971327.23-ENST00000264366.6	209	218	330	333	254	246
ANK2_-_113971343.23-ENST00000264366.6	157	188	222	199	234	223
ANK3_+_62149181.23-P1P2	151	123	56	183	162	128
ANK3_+_62149191.23-P1P2	142	100	100	101	129	116
ANK3_+_62149507.23-P1P2	297	319	240	151	254	238
ANK3_+_62149538.23-P1P2	326	235	186	263	214	271
ANK3_-_62149168.23-P1P2	140	60	60	77	159	115
ANKAR_+_190539389.23-P1P2	169	226	294	301	218	282
ANKAR_+_190539422.23-P1P2	169	333	213	251	267	222
ANKAR_+_190539434.23-P1P2	71	85	90	106	86	117
ANKAR_-_190539475.23-P1P2	204	291	377	358	406	306
ANKAR_-_190539478.23-P1P2	83	127	105	115	132	116
ANKDD1A_+_65204266.23-P1P2	228	210	284	338	360	222
ANKDD1A_-_65204113.23-P1P2	87	113	78	78	60	74
ANKDD1A_-_65204135.23-P1P2	128	235	157	166	200	202
ANKDD1A_-_65204299.23-P1P2	305	237	263	295	274	281
ANKDD1A_-_65204512.23-P1P2	439	996	550	615	639	517
ANKDD1B_+_74907371.23-P1P2	345	532	259	299	183	208
ANKDD1B_+_74907735.23-P1P2	203	120	209	183	181	164
ANKDD1B_-_74907546.23-P1P2	69	76	38	100	66	79
ANKDD1B_-_74907755.23-P1P2	67	102	131	66	175	126
ANKDD1B_-_74907762.23-P1P2	89	47	76	109	54	55
ANKEF1_+_10015769.23-P1P2	185	180	334	267	308	237
ANKEF1_+_10016163.23-P1P2	137	124	264	157	142	158
ANKEF1_-_10015863.23-P1P2	248	151	228	188	266	243
ANKEF1_-_10015901.23-P1P2	352	335	350	450	351	273
ANKEF1_-_10015981.23-P1P2	49	17	32	73	55	54
ANKFN1_+_54231238.23-P1P2	71	116	90	87	73	76
ANKFN1_-_54230873.23-P1P2	10	20	26	18	27	9
ANKFN1_-_54230891.23-P1P2	169	166	160	211	170	194
ANKFN1_-_54230895.23-P1P2	87	64	87	57	54	98
ANKFN1_-_54231022.23-P1P2	409	49	76	87	67	94
ANKFY1_+_4167178.23-P1P2	57	183	322	381	294	304
ANKFY1_+_4167220.23-P1P2	0	29	144	216	51	105
ANKFY1_+_4167232.23-P1P2	49	94	167	241	274	241
ANKFY1_-_4167060.23-P1P2	47	0	9	2	21	35
ANKFY1_-_4167096.23-P1P2	69	95	15	26	70	100
ANKHD1-EIF4EBP3_+_139781466.23-P1P2	0	0	0	0	0	0
ANKHD1-EIF4EBP3_+_139781487.23-P1P2	0	0	0	0	0	0
ANKHD1-EIF4EBP3_-_139781396.23-P1P2	0	0	0	0	0	0
ANKHD1-EIF4EBP3_-_139781432.23-P1P2	0	0	0	0	0	0
ANKHD1-EIF4EBP3_-_139781863.23-P1P2	0	0	0	0	0	0
ANKHD1_+_139781466.23-P1P2	49	136	210	102	137	134
ANKHD1_+_139781487.23-P1P2	604	564	820	664	797	680
ANKHD1_-_139781396.23-P1P2	520	1035	733	695	947	805
ANKHD1_-_139781432.23-P1P2	170	157	190	200	263	275
ANKHD1_-_139781863.23-P1P2	144	305	99	108	178	109
ANKH_+_14871871.23-P1P2	0	0	25	1	9	12
ANKH_-_14871421.23-P1P2	254	91	140	114	105	149
ANKH_-_14871522.23-P1P2	48	109	127	152	176	130
ANKH_-_14871737.23-P1P2	199	110	259	296	200	201
ANKH_-_14871820.23-P1P2	27	112	105	126	87	93
ANKIB1_+_91875575.23-P1P2	65	297	140	135	193	103
ANKIB1_+_91875590.23-P1P2	28	26	6	19	124	128
ANKIB1_-_91875380.23-P1P2	301	262	168	317	238	250
ANKIB1_-_91875700.23-P1P2	1	0	12	14	33	57
ANKIB1_-_91875767.23-P1P2	60	30	62	53	73	46
ANKK1_+_113258562.23-P1P2	336	259	382	405	315	349
ANKK1_+_113258924.23-P1P2	22	117	103	85	113	110
ANKK1_+_113258955.23-P1P2	50	59	26	30	10	27
ANKK1_-_113258522.23-P1P2	305	249	262	257	264	273
ANKK1_-_113259026.23-P1P2	36	83	82	108	67	58
ANKLE1_+_17392722.23-P1P2	187	152	187	210	229	196
ANKLE1_+_17393085.23-P1P2	49	25	71	101	166	203
ANKLE1_-_17392727.23-P1P2	99	73	70	77	142	125
ANKLE1_-_17393099.23-P1P2	19	1	84	46	161	112
ANKLE1_-_17393164.23-P1P2	161	190	181	196	179	167
ANKLE2_+_133338350.23-P1P2	0	12	2	0	26	12
ANKLE2_+_133338375.23-P1P2	2	31	4	21	32	60
ANKLE2_+_133338404.23-P1P2	15	16	10	11	48	54
ANKLE2_-_133337960.23-P1P2	83	89	180	124	150	149
ANKLE2_-_133338117.23-P1P2	50	33	60	102	74	90
ANKMY1_+_241497155.23-P1P2	17	79	50	35	23	50
ANKMY1_+_241497400.23-P1P2	128	97	107	219	142	148
ANKMY1_+_241500432.23-P1P2	107	161	102	127	113	118
ANKMY1_-_241500110.23-P1P2	222	138	127	171	96	118
ANKMY1_-_241500498.23-P1P2	341	363	314	293	389	367
ANKMY2_+_16684909.23-P1P2	99	56	156	107	195	141
ANKMY2_+_16685345.23-P1P2	150	84	208	242	214	238
ANKMY2_-_16684860.23-P1P2	17	14	45	2	33	38
ANKMY2_-_16685288.23-P1P2	109	135	148	174	224	204
ANKMY2_-_16685324.23-P1P2	31	16	43	34	67	56
ANKRA2_+_72861375.23-P1P2	144	131	68	153	103	129
ANKRA2_-_72860844.23-P1P2	48	127	92	108	84	54
ANKRA2_-_72861012.23-P1P2	196	209	178	243	305	224
ANKRA2_-_72861077.23-P1P2	132	201	229	261	239	240
ANKRA2_-_72861421.23-P1P2	23	35	111	84	100	94
ANKRD10_+_111566984.23-P1P2	334	228	284	221	300	281
ANKRD10_+_111567378.23-P1P2	171	186	308	303	307	329
ANKRD10_-_111567331.23-P1P2	43	155	134	118	113	119
ANKRD10_-_111567397.23-P1P2	552	312	358	321	284	322
ANKRD10_-_111567425.23-P1P2	248	472	324	271	282	296
ANKRD11_+_89556932.23-P1P2	29	17	90	84	110	95
ANKRD11_-_89556641.23-P1P2	185	135	382	353	317	345
ANKRD11_-_89556765.23-P1P2	66	46	132	199	177	164
ANKRD11_-_89556960.23-P1P2	397	255	449	382	436	493
ANKRD11_-_89556963.23-P1P2	245	132	235	296	270	246
ANKRD12_+_9136832.23-P1P2	40	37	39	71	66	44
ANKRD12_+_9137050.23-P1P2	176	212	111	128	170	136
ANKRD12_-_9136808.23-P1P2	50	72	96	48	90	91
ANKRD12_-_9136835.23-P1P2	64	80	71	59	58	69
ANKRD12_-_9137002.23-P1P2	3	8	19	25	11	14
ANKRD13A_+_110436941.23-P1P2	381	198	212	152	135	119
ANKRD13A_+_110437230.23-P1P2	37	152	53	50	91	84
ANKRD13A_+_110437526.23-P1P2	129	283	190	245	257	214
ANKRD13A_+_110437616.23-P1P2	299	192	325	195	234	233
ANKRD13A_+_110437696.23-P1P2	89	170	91	125	172	93
ANKRD13B_+_27920164.23-P1P2	82	61	103	97	109	126
ANKRD13B_+_27920172.23-P1P2	210	81	177	189	203	211
ANKRD13B_+_27920377.23-P1P2	117	126	140	116	145	148
ANKRD13B_+_27920687.23-P1P2	279	381	235	276	292	224
ANKRD13B_-_27920679.23-P1P2	209	211	224	279	285	218
ANKRD13C_+_70820316.23-P1P2	239	134	253	292	224	250
ANKRD13C_+_70820325.23-P1P2	347	230	280	273	277	252
ANKRD13C_+_70820351.23-P1P2	49	55	69	101	126	114
ANKRD13C_-_70819993.23-P1P2	151	74	121	125	160	106
ANKRD13C_-_70820382.23-P1P2	162	204	168	128	122	138
ANKRD13D_+_67056009.23-P1P2	233	162	116	120	124	132
ANKRD13D_+_67056131.23-P1P2	36	73	92	49	104	99
ANKRD13D_+_67056813.23-P1P2	207	176	145	168	122	165
ANKRD13D_-_67056225.23-P1P2	216	341	296	253	223	181
ANKRD13D_-_67056373.23-P1P2	58	14	22	4	149	143
ANKRD16_+_5931454.23-P1P2	272	170	207	280	185	165
ANKRD16_+_5931463.23-P1P2	584	467	251	359	295	299
ANKRD16_+_5931865.23-P1P2	1397	1902	732	791	671	749
ANKRD16_-_5931399.23-P1P2	338	323	359	367	401	350
ANKRD16_-_5931445.23-P1P2	301	371	309	327	305	346
ANKRD17_+_74124315.23-P1P2	41	50	57	50	157	116
ANKRD17_+_74124318.23-P1P2	36	73	123	161	151	178
ANKRD17_+_74124492.23-P1P2	40	59	212	168	180	148
ANKRD17_+_74124498.23-P1P2	63	69	125	121	168	125
ANKRD17_-_74124477.23-P1P2	137	281	254	219	190	296
ANKRD18A_+_38576705.23-ENST00000564591.1,ENST00000566717.2	308	262	374	301	296	363
ANKRD18A_+_38576953.23-ENST00000564591.1,ENST00000566717.2	344	320	434	523	473	448
ANKRD18A_+_38577104.23-ENST00000564591.1,ENST00000566717.2	420	392	548	374	465	481
ANKRD18A_-_38576797.23-ENST00000564591.1,ENST00000566717.2	70	229	20	43	54	78
ANKRD18A_-_38577100.23-ENST00000564591.1,ENST00000566717.2	5	13	55	50	31	44
ANKRD18B_-_33524270.23-P1P2	43	99	81	39	80	76
ANKRD18B_-_33524274.23-P1P2	0	15	3	17	5	11
ANKRD18B_-_33524277.23-P1P2	126	190	241	212	157	174
ANKRD18B_-_33524388.23-P1P2	242	577	341	386	319	380
ANKRD18B_-_33524757.23-P1P2	241	247	285	242	309	270
ANKRD1_+_92680756.23-P1P2	60	175	153	173	165	131
ANKRD1_+_92680777.23-P1P2	231	116	263	166	161	203
ANKRD1_+_92680828.23-P1P2	233	234	263	209	291	288
ANKRD1_+_92680850.23-P1P2	238	117	317	375	251	206
ANKRD1_+_92680855.23-P1P2	193	238	175	186	200	183
ANKRD22_+_90611514.23-P1P2	133	126	124	202	187	133
ANKRD22_-_90611199.23-P1P2	156	75	137	103	88	134
ANKRD22_-_90611355.23-P1P2	50	139	132	174	140	169
ANKRD22_-_90611483.23-P1P2	16	55	59	84	50	67
ANKRD22_-_90611584.23-P1P2	260	34	59	83	88	90
ANKRD23_+_97509346.23-P2	251	368	240	366	401	401
ANKRD23_+_97509646.23-P2	84	90	126	146	161	165
ANKRD23_+_97509682.23-P2	231	354	390	306	434	360
ANKRD23_+_97509696.23-P2	43	37	41	92	42	41
ANKRD23_+_97523263.23-P1	213	126	193	207	210	195
ANKRD23_+_97523284.23-P1	357	496	458	476	593	526
ANKRD23_+_97523623.23-P1	28	22	54	58	49	43
ANKRD23_+_97523642.23-P1	200	87	223	186	198	150
ANKRD23_-_97509672.23-P2	313	323	257	232	249	210
ANKRD23_-_97523606.23-P1	140	128	165	156	173	227
ANKRD24_+_4198127.23-P1P2	75	49	16	22	15	10
ANKRD24_+_4198441.23-P1P2	6	0	0	0	4	15
ANKRD24_+_4198444.23-P1P2	56	190	91	90	122	118
ANKRD24_-_4198651.23-P1P2	149	270	89	113	118	126
ANKRD24_-_4198789.23-P1P2	90	170	207	181	298	303
ANKRD26_+_27389387.23-P1P2	91	186	148	174	134	168
ANKRD26_-_27388995.23-P1P2	47	68	25	21	43	51
ANKRD26_-_27389221.23-P1P2	332	166	105	135	156	109
ANKRD26_-_27389362.23-P1P2	97	154	97	127	133	131
ANKRD26_-_27389373.23-P1P2	141	181	219	111	197	158
ANKRD27_+_33165682.23-P1P2	32	100	208	143	170	140
ANKRD27_+_33166004.23-P1P2	312	205	266	259	257	226
ANKRD27_+_33166026.23-P1P2	76	108	225	219	218	305
ANKRD27_+_33166056.23-P1P2	112	368	180	233	260	229
ANKRD27_+_33166090.23-P1P2	181	268	194	92	180	169
ANKRD28_+_15839382.23-P1P2	6	23	23	25	19	19
ANKRD28_+_15839433.23-P1P2	97	269	271	289	282	329
ANKRD28_-_15838955.23-P1P2	131	101	212	186	159	156
ANKRD28_-_15839003.23-P1P2	111	64	106	83	138	102
ANKRD28_-_15839402.23-P1P2	65	76	169	159	150	164
ANKRD29_+_21242368.23-P1P2	11	30	77	43	28	26
ANKRD29_+_21242756.23-P1P2	353	178	193	181	133	136
ANKRD29_+_21242843.23-P1P2	184	162	140	122	130	141
ANKRD29_-_21242464.23-P1P2	210	183	350	379	393	339
ANKRD29_-_21242795.23-P1P2	45	90	94	29	81	92
ANKRD2_+_99332240.23-P1P2	43	72	44	28	49	74
ANKRD2_-_99332552.23-P1P2	76	87	84	105	99	82
ANKRD2_-_99332572.23-P1P2	177	46	79	99	73	61
ANKRD2_-_99332575.23-P1P2	55	104	137	124	145	150
ANKRD2_-_99332607.23-P1P2	30	44	86	103	63	52
ANKRD30A_+_37414713.23-P1P2	214	159	181	218	273	183
ANKRD30A_+_37414731.23-P1P2	125	195	242	293	263	259
ANKRD30A_+_37414734.23-P1P2	190	182	181	188	188	170
ANKRD30A_-_37414936.23-P1P2	111	80	126	122	156	220
ANKRD30A_-_37415011.23-P1P2	267	212	131	161	163	171
ANKRD30B_+_14748218.23-P1P2	172	143	234	212	232	223
ANKRD30B_-_14748199.23-P1P2	41	270	38	37	29	64
ANKRD30B_-_14748227.23-P1P2	222	360	375	317	287	362
ANKRD30B_-_14748300.23-P1P2	55	45	71	89	77	57
ANKRD30B_-_14748597.23-P1P2	125	102	125	138	119	120
ANKRD31_+_74532480.23-P1P2	77	56	48	56	71	71
ANKRD31_+_74532637.23-P1P2	17	74	29	53	28	81
ANKRD31_-_74532654.23-P1P2	144	104	139	125	122	104
ANKRD31_-_74532663.23-P1P2	189	286	236	220	261	194
ANKRD31_-_74532673.23-P1P2	321	342	143	153	296	244
ANKRD32_+_93954429.23-P1P2	273	284	180	136	265	270
ANKRD32_+_93954432.23-P1P2	151	89	155	140	116	156
ANKRD32_+_93954438.23-P1P2	79	105	92	100	118	76
ANKRD32_+_93954716.23-P1P2	213	178	194	146	178	244
ANKRD32_+_93954796.23-P1P2	390	358	289	289	289	363
ANKRD33B_+_10564429.23-P1P2	128	92	143	201	178	146
ANKRD33B_+_10564439.23-P1P2	205	212	253	198	173	197
ANKRD33B_+_10564446.23-P1P2	396	233	460	434	438	382
ANKRD33B_+_10564449.23-P1P2	158	193	211	231	231	213
ANKRD33B_-_10564874.23-P1P2	214	243	242	346	271	280
ANKRD33_+_52281878.23-P1P2	78	22	55	18	50	67
ANKRD33_+_52282301.23-P1P2	153	165	172	116	246	186
ANKRD33_+_52282330.23-P1P2	0	0	12	0	8	16
ANKRD33_+_52282379.23-P1P2	161	121	139	133	114	110
ANKRD33_-_52282315.23-P1P2	20	61	73	44	69	68
ANKRD34A_+_145472473.23-P1	111	80	144	125	167	194
ANKRD34A_-_145470541.23-P2	92	258	49	128	77	103
ANKRD34A_-_145470559.23-P2	47	28	119	115	70	68
ANKRD34A_-_145470579.23-P2	99	92	89	109	99	118
ANKRD34A_-_145470959.23-P2	77	188	119	132	174	131
ANKRD34A_-_145470968.23-P2	223	304	261	253	376	341
ANKRD34A_-_145472547.23-P1	337	331	368	304	333	369
ANKRD34A_-_145472555.23-P1	5	16	57	31	21	40
ANKRD34A_-_145472879.23-P1	56	49	130	161	99	118
ANKRD34A_-_145472883.23-P1	205	299	208	182	143	143
ANKRD34B_+_79864679.23-P2	280	237	211	230	209	247
ANKRD34B_+_79865888.23-P1	103	59	120	95	119	116
ANKRD34B_+_79866043.23-P1	371	469	426	368	413	488
ANKRD34B_-_79864452.23-P2	128	124	190	96	126	117
ANKRD34B_-_79864923.23-P2	747	532	309	231	232	195
ANKRD34B_-_79864932.23-P2	638	546	677	489	509	505
ANKRD34B_-_79864939.23-P2	85	83	154	140	121	122
ANKRD34B_-_79865631.23-P1	283	164	204	225	241	229
ANKRD34B_-_79865665.23-P1	180	156	280	240	209	230
ANKRD34B_-_79866050.23-P1	90	106	96	125	118	84
ANKRD34C_+_79575155.23-P1P2	6	9	20	6	19	12
ANKRD34C_+_79575529.23-P1P2	154	95	186	244	119	158
ANKRD34C_+_79575535.23-P1P2	67	167	119	129	89	100
ANKRD34C_-_79575161.23-P1P2	52	141	59	68	110	100
ANKRD34C_-_79575543.23-P1P2	70	206	84	86	82	47
ANKRD35_-_145562333.23-P1P2	215	209	307	290	264	313
ANKRD35_-_145562352.23-P1P2	181	116	161	149	143	133
ANKRD35_-_145562672.23-P1P2	177	178	170	157	151	175
ANKRD35_-_145562769.23-P1P2	116	252	251	362	276	235
ANKRD35_-_145562810.23-P1P2	250	317	343	330	295	276
ANKRD36C_+_96657429.23-P1P2	92	113	208	244	164	188
ANKRD36C_+_96657432.23-P1P2	256	309	295	257	264	267
ANKRD36C_-_96657414.23-P1P2	216	364	371	450	395	374
ANKRD36C_-_96657460.23-P1P2	36	137	115	103	76	79
ANKRD36C_-_96657464.23-P1P2	105	84	64	60	78	66
ANKRD36_+_97778913.23-P1P2	54	3	40	103	58	62
ANKRD36_+_97779467.23-P1P2	104	71	87	133	116	104
ANKRD36_-_97779486.23-P1P2	32	50	3	26	24	41
ANKRD36_-_97779493.23-P1P2	344	131	218	233	231	273
ANKRD36_-_97779499.23-P1P2	148	196	136	304	209	224
ANKRD37_+_186317774.23-P1P2	107	116	155	170	198	155
ANKRD37_+_186318031.23-P1P2	216	177	123	136	137	138
ANKRD37_-_186317305.23-P1P2	60	18	91	86	124	129
ANKRD37_-_186317474.23-P1P2	243	288	262	266	304	280
ANKRD37_-_186317926.23-P1P2	126	464	357	267	207	244
ANKRD39_+_97523263.23-P1P2	0	0	0	0	0	0
ANKRD39_+_97523284.23-P1P2	0	0	0	0	0	0
ANKRD39_-_97523377.23-P1P2	199	125	104	140	171	133
ANKRD39_-_97523708.23-P1P2	80	128	142	91	117	159
ANKRD39_-_97523728.23-P1P2	84	115	79	111	127	72
ANKRD40_+_48784826.23-P1P2	95	237	176	171	153	156
ANKRD40_+_48784836.23-P1P2	141	242	230	235	212	183
ANKRD40_+_48784847.23-P1P2	15	30	36	50	39	36
ANKRD40_+_48785242.23-P1P2	195	391	171	109	136	147
ANKRD40_-_48784655.23-P1P2	329	657	322	247	322	332
ANKRD42_+_82905009.23-P1P2	83	105	162	229	236	279
ANKRD42_-_82904842.23-P1P2	205	220	72	113	54	60
ANKRD42_-_82904846.23-P1P2	90	109	127	78	82	108
ANKRD42_-_82905266.23-P1P2	53	49	125	85	87	126
ANKRD42_-_82905479.23-P1P2	78	138	89	85	106	120
ANKRD44_+_198051730.23-ENST00000450567.1	107	103	159	249	194	193
ANKRD44_+_198051790.23-ENST00000450567.1	272	220	163	250	143	151
ANKRD44_+_198051801.23-ENST00000450567.1	82	113	98	123	110	83
ANKRD44_-_198051796.23-ENST00000450567.1	330	113	126	169	125	152
ANKRD44_-_198051829.23-ENST00000450567.1	67	72	71	68	117	105
ANKRD44_-_198062808.23-ENST00000328737.2	11	105	80	63	140	94
ANKRD44_-_198062813.23-ENST00000328737.2	72	186	81	206	189	146
ANKRD44_-_198062818.23-ENST00000328737.2	172	179	220	238	293	287
ANKRD44_-_198062864.23-ENST00000328737.2	122	92	87	93	112	56
ANKRD44_-_198062882.23-ENST00000328737.2	81	61	98	116	166	124
ANKRD45_+_173638742.23-P1P2	202	107	180	75	102	160
ANKRD45_+_173638762.23-P1P2	414	425	415	421	386	418
ANKRD45_+_173638942.23-P1P2	73	124	82	164	105	84
ANKRD45_+_173638971.23-P1P2	10	30	33	48	80	63
ANKRD45_+_173638974.23-P1P2	81	108	132	164	104	149
ANKRD46_+_101571915.23-P1P2	162	194	262	307	255	245
ANKRD46_-_101571897.23-P1P2	79	80	119	99	100	117
ANKRD46_-_101571922.23-P1P2	216	151	237	178	237	310
ANKRD46_-_101571968.23-P1P2	100	134	216	207	211	239
ANKRD46_-_101571982.23-P1P2	62	56	141	98	164	113
ANKRD49_+_94226755.23-P1P2	227	236	190	154	335	369
ANKRD49_+_94227214.23-P1P2	201	179	56	54	161	173
ANKRD49_-_94226994.23-P1P2	34	41	48	39	112	107
ANKRD49_-_94227163.23-P1P2	456	380	390	443	285	337
ANKRD49_-_94227181.23-P1P2	112	192	146	143	176	175
ANKRD50_+_125633600.23-P1P2	144	152	203	275	247	241
ANKRD50_+_125633644.23-P1P2	21	3	22	12	25	13
ANKRD50_+_125633798.23-P1P2	125	152	276	177	170	145
ANKRD50_-_125633470.23-P1P2	30	51	26	22	15	19
ANKRD50_-_125633496.23-P1P2	208	235	259	229	243	199
ANKRD52_+_56652072.23-P1P2	0	0	0	0	0	0
ANKRD52_+_56652106.23-P1P2	219	511	240	258	263	244
ANKRD52_-_56652091.23-P1P2	716	722	288	266	279	341
ANKRD52_-_56652120.23-P1P2	284	413	135	106	138	140
ANKRD52_-_56652125.23-P1P2	403	468	123	121	122	181
ANKRD53_+_71205769.23-P1P2	91	270	285	236	163	240
ANKRD53_+_71206088.23-P1P2	28	23	52	6	48	31
ANKRD53_+_71206137.23-P1P2	330	482	439	435	521	438
ANKRD53_+_71206236.23-P1P2	135	160	157	181	125	150
ANKRD53_-_71205788.23-P1P2	88	56	117	104	105	63
ANKRD54_+_38240294.23-P1P2	165	102	105	135	70	105
ANKRD54_+_38240302.23-P1P2	102	186	116	176	150	93
ANKRD54_+_38240313.23-P1P2	211	134	216	258	343	247
ANKRD54_+_38240316.23-P1P2	171	256	365	210	185	185
ANKRD54_-_38240300.23-P1P2	103	224	134	206	197	133
ANKRD55_+_55529195.23-ENST00000341048.4	232	206	266	325	267	314
ANKRD55_-_55528723.23-ENST00000341048.4	29	46	124	78	67	82
ANKRD55_-_55528781.23-ENST00000341048.4	64	135	110	86	117	82
ANKRD55_-_55529160.23-ENST00000341048.4	237	132	172	268	213	169
ANKRD55_-_55529169.23-ENST00000341048.4	31	78	23	55	52	41
ANKRD60_+_56803320.23-ENST00000457363.1	65	193	147	97	130	149
ANKRD60_+_56803339.23-ENST00000457363.1	177	173	270	231	246	268
ANKRD60_-_56803124.23-ENST00000457363.1	105	60	113	240	159	184
ANKRD60_-_56803440.23-ENST00000457363.1	96	309	152	140	213	225
ANKRD60_-_56803450.23-ENST00000457363.1	43	54	70	24	65	54
ANKRD61_+_6071171.23-P1P2	175	384	238	271	235	194
ANKRD61_+_6071299.23-P1P2	107	318	184	115	185	95
ANKRD61_+_6071385.23-P1P2	63	55	134	55	162	120
ANKRD61_+_6071388.23-P1P2	255	245	270	348	288	232
ANKRD61_+_6071432.23-P1P2	193	297	509	399	323	339
ANKRD62_-_12094072.23-P1P2	135	143	147	126	170	119
ANKRD62_-_12094092.23-P1P2	397	364	251	254	252	291
ANKRD62_-_12094120.23-P1P2	108	91	60	125	153	134
ANKRD62_-_12094240.23-P1P2	189	388	246	259	278	262
ANKRD62_-_12094275.23-P1P2	162	98	135	173	208	142
ANKRD63_+_40574835.23-P1P2	31	210	106	125	90	59
ANKRD63_+_40575218.23-P1P2	265	241	373	308	366	301
ANKRD63_+_40575241.23-P1P2	152	106	102	127	130	105
ANKRD63_-_40575185.23-P1P2	127	128	230	190	206	186
ANKRD63_-_40575214.23-P1P2	0	0	0	0	0	0
ANKRD65_+_1355099.23-P2	250	207	181	167	182	221
ANKRD65_+_1355480.23-P2	154	87	76	109	132	145
ANKRD65_+_1356230.23-P1	32	58	114	115	120	122
ANKRD65_-_1355292.23-P2	261	249	192	193	217	240
ANKRD65_-_1355435.23-P2	9	33	30	25	29	50
ANKRD65_-_1355440.23-P2	86	46	8	23	21	22
ANKRD65_-_1356191.23-P1	480	389	342	330	363	383
ANKRD65_-_1356302.23-P1	44	32	129	121	116	118
ANKRD65_-_1356630.23-P1	18	16	47	11	21	19
ANKRD65_-_1356657.23-P1	135	136	123	139	166	115
ANKRD66_+_46714672.23-P1P2	181	84	176	119	87	96
ANKRD66_-_46714675.23-P1P2	19	53	14	42	25	26
ANKRD66_-_46714679.23-P1P2	383	321	169	100	224	210
ANKRD66_-_46714684.23-P1P2	26	47	44	15	16	14
ANKRD66_-_46714911.23-P1P2	52	102	70	112	115	93
ANKRD6_+_90143389.23-P1P2	151	305	232	188	344	243
ANKRD6_-_90142922.23-P1P2	155	125	312	313	314	202
ANKRD6_-_90142964.23-P1P2	83	157	114	148	134	140
ANKRD6_-_90142974.23-P1P2	158	223	243	266	228	236
ANKRD6_-_90143363.23-P1P2	16	85	119	68	67	76
ANKRD7_+_117864793.23-P1	209	184	242	164	214	205
ANKRD7_-_117854721.23-P2	125	330	242	226	251	265
ANKRD7_-_117854724.23-P2	371	279	448	379	429	372
ANKRD7_-_117854746.23-P2	91	108	121	147	131	140
ANKRD7_-_117854773.23-P2	351	593	144	273	226	251
ANKRD7_-_117855086.23-P2	53	107	123	107	104	111
ANKRD7_-_117864809.23-P1	163	418	308	284	224	209
ANKRD7_-_117865097.23-P1	404	432	379	540	485	466
ANKRD7_-_117865139.23-P1	239	140	200	187	285	227
ANKRD7_-_117865202.23-P1	105	122	120	88	103	58
ANKRD9_+_102975597.23-P1P2	35	55	119	35	93	76
ANKRD9_+_102976027.23-P1P2	55	12	13	65	55	33
ANKRD9_-_102975644.23-P1P2	188	154	248	163	299	238
ANKRD9_-_102975659.23-P1P2	242	523	331	247	400	301
ANKRD9_-_102976042.23-P1P2	18	27	21	27	17	23
ANKS1A_+_34857078.23-P1P2	279	97	23	42	19	30
ANKS1A_+_34857121.23-P1P2	40	37	85	63	70	50
ANKS1A_+_34857423.23-P1P2	134	160	168	171	159	197
ANKS1A_-_34857380.23-P1P2	24	27	38	13	37	30
ANKS1A_-_34857534.23-P1P2	25	13	58	34	16	9
ANKS1B_+_100377730.23-ENST00000329257.7,ENST00000547776.2	13	33	79	58	62	37
ANKS1B_+_100377733.23-ENST00000329257.7,ENST00000547776.2	145	226	109	118	142	167
ANKS1B_+_100378180.23-ENST00000329257.7,ENST00000547776.2	139	348	279	316	270	258
ANKS1B_-_100377459.23-ENST00000329257.7,ENST00000547776.2	283	161	259	309	249	313
ANKS1B_-_100377812.23-ENST00000329257.7,ENST00000547776.2	111	225	192	208	191	199
ANKS3_+_4784180.23-P1P2	146	162	56	41	187	221
ANKS3_+_4784183.23-P1P2	170	505	234	311	227	226
ANKS3_+_4784206.23-P1P2	248	303	260	241	224	190
ANKS3_-_4783833.23-P1P2	327	359	406	365	353	354
ANKS3_-_4783887.23-P1P2	193	206	128	170	116	195
ANKS4B_+_21245002.23-P1P2	117	42	0	11	25	15
ANKS4B_+_21245018.23-P1P2	0	0	0	0	0	1
ANKS4B_-_21245034.23-P1P2	3	5	0	0	13	15
ANKS4B_-_21245420.23-P1P2	737	554	588	476	575	601
ANKS4B_-_21245445.23-P1P2	351	333	240	171	210	188
ANKS6_+_101558376.23-P1P2	34	18	68	41	51	64
ANKS6_+_101558408.23-P1P2	55	128	226	210	234	222
ANKS6_+_101558828.23-P1P2	331	372	389	341	377	425
ANKS6_-_101558384.23-P1P2	0	6	26	2	18	18
ANKS6_-_101558449.23-P1P2	75	40	85	61	141	82
ANKUB1_+_149510203.23-ENST00000446160.1	173	347	286	318	227	215
ANKUB1_-_149510211.23-ENST00000446160.1	189	210	371	324	227	223
ANKUB1_-_149510259.23-ENST00000446160.1	480	512	605	610	583	522
ANKUB1_-_149510285.23-ENST00000446160.1	37	46	46	30	70	96
ANKUB1_-_149510608.23-ENST00000446160.1	283	424	385	414	512	388
ANKZF1_+_220094518.23-P1P2	53	117	84	36	87	78
ANKZF1_+_220094583.23-P1P2	52	181	166	138	173	173
ANKZF1_+_220094599.23-P1P2	130	138	228	206	237	244
ANKZF1_+_220094610.23-P1P2	152	24	74	57	76	103
ANKZF1_-_220094589.23-P1P2	229	263	288	201	275	223
ANLN_+_36429709.23-P1P2	105	137	136	149	300	277
ANLN_+_36429920.23-P1P2	142	269	253	293	395	350
ANLN_-_36429483.23-P1P2	90	129	101	220	340	314
ANLN_-_36429499.23-P1P2	29	43	86	82	133	176
ANLN_-_36429514.23-P1P2	233	193	245	307	410	373
ANO10_+_43663079.23-P1P2	124	135	198	167	178	149
ANO10_+_43663097.23-P1P2	264	295	200	257	294	298
ANO10_-_43663430.23-P1P2	84	83	111	140	104	73
ANO10_-_43663456.23-P1P2	148	158	242	158	196	221
ANO10_-_43663459.23-P1P2	222	140	265	192	233	219
ANO1_-_69924717.23-P1P2	1	1	28	9	21	15
ANO1_-_69924797.23-P1P2	114	178	194	204	156	221
ANO1_-_69924815.23-P1P2	48	13	31	61	49	101
ANO1_-_69924829.23-P1P2	146	89	139	181	155	142
ANO1_-_69925126.23-P1P2	194	172	68	61	73	79
ANO2_+_6054306.23-P1P2	61	51	49	64	91	68
ANO2_+_6054379.23-P1P2	127	96	161	126	135	106
ANO2_-_6053910.23-P1P2	48	34	43	25	251	228
ANO2_-_6054336.23-P1P2	27	19	94	45	34	41
ANO2_-_6054389.23-P1P2	50	63	88	51	98	79
ANO3_+_26353732.23-P1P2	0	0	0	0	0	0
ANO3_+_26353776.23-P1P2	119	377	341	245	298	254
ANO3_-_26353708.23-P1P2	160	322	236	269	200	219
ANO3_-_26353729.23-P1P2	246	296	238	270	199	205
ANO3_-_26353758.23-P1P2	23	48	78	58	64	45
ANO4_+_101188435.23-P1P2	120	203	128	86	145	171
ANO4_+_101188698.23-P1P2	0	0	28	17	16	11
ANO4_+_101188701.23-P1P2	127	270	199	150	222	286
ANO4_+_101189147.23-P1P2	261	400	442	329	454	389
ANO4_-_101189115.23-P1P2	152	215	297	408	379	294
ANO5_-_22214643.23-P1P2	141	95	178	195	217	148
ANO5_-_22214662.23-P1P2	64	50	73	55	129	129
ANO5_-_22214701.23-P1P2	123	156	209	175	220	170
ANO5_-_22214855.23-P1P2	50	90	112	124	90	84
ANO5_-_22215191.23-P1P2	138	161	192	193	204	149
ANO6_+_45609889.23-P1P2	169	126	193	222	213	178
ANO6_-_45609917.23-P1P2	43	47	79	123	47	89
ANO6_-_45609938.23-P1P2	0	0	0	0	0	0
ANO6_-_45609946.23-P1P2	207	173	148	191	198	152
ANO6_-_45610324.23-P1P2	115	169	138	218	137	173
ANO7_+_242157675.23-P1P2	255	345	328	426	447	382
ANO7_+_242157693.23-P1P2	173	476	213	145	177	163
ANO7_+_242157714.23-P1P2	34	54	89	78	84	84
ANO7_-_242157703.23-P1P2	15	33	39	69	45	40
ANO7_-_242157706.23-P1P2	82	143	227	177	140	208
ANO8_-_17445131.23-P1P2	0	6	15	26	25	25
ANO8_-_17445166.23-P1P2	19	56	7	12	121	112
ANO8_-_17445502.23-P1P2	0	41	45	47	69	39
ANO8_-_17445526.23-P1P2	245	354	126	149	201	164
ANO8_-_17445543.23-P1P2	7	17	24	22	5	15
ANO9_+_441511.23-P1P2	202	367	309	296	295	333
ANO9_+_441594.23-P1P2	7	43	33	71	45	39
ANO9_+_441937.23-P1P2	72	36	141	157	139	120
ANO9_+_441993.23-P1P2	146	132	222	232	249	245
ANO9_-_441954.23-P1P2	90	111	119	89	101	89
ANP32A_+_69112749.23-P1P2	138	233	114	193	118	90
ANP32A_+_69112786.23-P1P2	105	150	155	198	175	136
ANP32A_-_69112836.23-P1P2	220	124	144	192	171	145
ANP32A_-_69112842.23-P1P2	107	71	185	126	97	102
ANP32A_-_69113182.23-P1P2	99	64	87	132	114	110
ANP32B_+_100745631.23-P1P2	477	514	354	222	261	241
ANP32B_-_100745885.23-P1P2	484	218	236	220	172	210
ANP32B_-_100746010.23-P1P2	104	119	217	175	135	106
ANP32B_-_100746021.23-P1P2	388	224	122	63	120	143
ANP32B_-_100746092.23-P1P2	34	40	61	51	90	104
ANP32D_+_48866673.23-P1P2	196	336	360	291	332	347
ANP32D_-_48866393.23-P1P2	187	162	193	201	185	247
ANP32D_-_48866401.23-P1P2	189	155	149	187	166	164
ANP32D_-_48866450.23-P1P2	55	96	21	59	64	42
ANP32D_-_48866681.23-P1P2	421	280	363	283	345	295
ANP32E_+_150208085.23-P1P2	316	430	382	373	350	236
ANP32E_+_150208342.23-P1P2	100	69	192	143	175	157
ANP32E_+_150208436.23-P1P2	151	191	214	280	165	254
ANP32E_-_150208065.23-P1P2	180	337	256	374	202	181
ANP32E_-_150208476.23-P1P2	57	143	116	119	127	168
ANPEP_+_90349412.23-P2	249	60	187	176	168	170
ANPEP_+_90357616.23-P1	178	229	232	245	191	212
ANPEP_+_90357688.23-P1	45	123	150	129	152	143
ANPEP_+_90358037.23-P1	342	286	365	357	307	332
ANPEP_+_90358075.23-P1	175	126	176	179	157	130
ANPEP_-_90349467.23-P2	236	290	277	399	262	265
ANPEP_-_90349821.23-P2	399	106	158	163	209	148
ANPEP_-_90349839.23-P2	142	271	232	183	203	209
ANPEP_-_90349848.23-P2	138	163	189	151	216	186
ANPEP_-_90358028.23-P1	99	151	180	146	137	156
ANTXR1_+_69240562.23-P1P2	167	170	180	217	176	131
ANTXR1_+_69240686.23-P1P2	318	36	89	82	114	105
ANTXR1_+_69240935.23-P1P2	29	26	77	32	24	24
ANTXR1_-_69240675.23-P1P2	321	295	262	216	211	266
ANTXR1_-_69240719.23-P1P2	149	293	341	426	277	319
ANTXR2_+_80993930.23-P1P2	130	209	226	196	201	211
ANTXR2_-_80993779.23-P1P2	503	169	212	126	114	135
ANTXR2_-_80994189.23-P1P2	163	120	254	173	248	196
ANTXR2_-_80994328.23-P1P2	78	79	73	35	53	53
ANTXR2_-_80994347.23-P1P2	75	134	150	117	127	112
ANXA10_+_169013714.23-P1P2	88	109	188	336	185	189
ANXA10_+_169013765.23-P1P2	257	294	361	392	353	306
ANXA10_+_169013826.23-P1P2	101	355	221	238	234	269
ANXA10_-_169013780.23-P1P2	65	190	148	172	194	199
ANXA10_-_169014190.23-P1P2	367	387	443	418	432	434
ANXA11_-_81964867.23-P1P2	124	174	195	365	205	238
ANXA11_-_81964897.23-P1P2	106	91	99	53	125	133
ANXA11_-_81964900.23-P1P2	342	258	400	269	261	221
ANXA11_-_81965250.23-P1P2	91	88	147	110	107	100
ANXA11_-_81965296.23-P1P2	157	360	262	274	229	229
ANXA13_+_124749438.23-P1P2	245	229	343	207	253	273
ANXA13_+_124749624.23-P1P2	181	225	278	215	389	286
ANXA13_+_124749652.23-P1P2	134	181	71	45	33	67
ANXA13_+_124749655.23-P1P2	87	111	104	65	54	40
ANXA13_-_124749544.23-P1P2	408	288	264	280	286	282
ANXA1_+_75766764.23-P1P2	288	112	187	224	228	216
ANXA1_+_75766772.23-P1P2	292	380	402	407	381	322
ANXA1_+_75766778.23-P1P2	245	224	271	226	265	199
ANXA1_-_75766840.23-P1P2	157	101	121	161	163	156
ANXA1_-_75767141.23-P1P2	80	154	163	176	176	151
ANXA2R_+_43039941.23-P1P2	96	219	138	154	132	161
ANXA2R_+_43040000.23-P1P2	78	58	56	76	88	82
ANXA2R_-_43039971.23-P1P2	47	13	3	13	11	16
ANXA2R_-_43040033.23-P1P2	0	5	0	0	2	1
ANXA2R_-_43040078.23-P1P2	0	0	0	0	0	0
ANXA2_+_60689732.23-P1P2	181	211	260	233	287	238
ANXA2_+_60690063.23-P1P2	67	117	118	82	114	148
ANXA2_-_60689707.23-P1P2	235	250	155	159	235	164
ANXA2_-_60689776.23-P1P2	163	205	231	175	207	197
ANXA2_-_60690116.23-P1P2	348	294	507	417	390	405
ANXA3_+_79472940.23-P1P2	101	295	343	313	305	320
ANXA3_+_79473255.23-P1P2	99	131	133	164	192	171
ANXA3_+_79473355.23-P1P2	152	256	161	133	126	144
ANXA3_-_79473131.23-P1P2	193	160	367	278	271	196
ANXA3_-_79473265.23-P1P2	108	141	166	174	196	216
ANXA4_+_69969252.23-P1P2	563	347	321	214	310	273
ANXA4_-_69969263.23-P1P2	300	299	354	206	329	290
ANXA4_-_69969316.23-P1P2	51	73	130	95	107	74
ANXA4_-_69969324.23-P1P2	184	170	191	169	247	171
ANXA4_-_69969592.23-P1P2	87	157	150	133	154	164
ANXA5_-_122617573.23-P1P2	138	193	232	240	246	230
ANXA5_-_122617717.23-P1P2	82	155	178	197	132	148
ANXA5_-_122617764.23-P1P2	83	108	87	108	125	112
ANXA5_-_122618086.23-P1P2	249	268	323	251	298	266
ANXA5_-_122618118.23-P1P2	243	316	144	141	130	124
ANXA6_+_150536835.23-P1P2	151	149	196	172	169	187
ANXA6_+_150537048.23-P1P2	315	512	344	417	431	356
ANXA6_+_150537317.23-P1P2	153	246	143	115	139	172
ANXA6_-_150537278.23-P1P2	120	79	221	138	169	139
ANXA6_-_150537314.23-P1P2	165	207	285	319	225	301
ANXA7_+_75173396.23-P1P2	150	154	190	172	183	217
ANXA7_+_75173426.23-P1P2	31	98	89	107	94	101
ANXA7_+_75173793.23-P1P2	21	18	0	9	43	82
ANXA7_-_75173729.23-P1P2	158	143	173	190	197	122
ANXA7_-_75173742.23-P1P2	167	161	183	221	184	234
ANXA8L1_+_47173588.23-ENST00000359178.4	0	0	0	0	0	0
ANXA8L1_+_47173621.23-ENST00000359178.4	561	202	104	101	178	145
ANXA8L1_+_47173926.23-ENST00000359178.4	0	0	0	0	0	0
ANXA8L1_+_47173943.23-ENST00000359178.4	0	0	0	0	0	0
ANXA8L1_-_47173969.23-ENST00000359178.4	23	83	80	137	94	66
ANXA8_+_48255304.23-P1P2	83	156	158	119	154	150
ANXA8_-_48255257.23-P1P2	187	188	264	199	257	424
ANXA8_-_48255402.23-P1P2	275	264	290	279	197	287
ANXA8_-_48255419.23-P1P2	229	249	257	234	326	302
ANXA8_-_48255757.23-P1P2	159	242	301	244	231	180
ANXA9_+_150954777.23-P1P2	225	57	130	81	84	122
ANXA9_+_150954830.23-P1P2	39	75	109	41	44	38
ANXA9_+_150954848.23-P1P2	196	210	163	219	260	240
ANXA9_-_150954803.23-P1P2	275	107	88	64	126	75
ANXA9_-_150955245.23-P1P2	362	265	316	226	290	272
AOAH_+_36763639.23-P1P2	98	227	202	211	253	248
AOAH_-_36763676.23-P1P2	370	158	202	194	194	229
AOAH_-_36763705.23-P1P2	70	152	123	142	188	136
AOAH_-_36764004.23-P1P2	210	291	237	258	248	235
AOAH_-_36764071.23-P1P2	74	71	178	140	177	123
AOC1_+_150553698.23-P2	13	2	43	28	39	18
AOC1_+_150553853.23-P2	198	55	35	90	69	48
AOC1_+_150554088.23-P2	153	645	169	148	114	113
AOC1_-_150549631.23-P1	99	102	128	107	168	157
AOC1_-_150549660.23-P1	16	0	27	28	25	23
AOC1_-_150549683.23-P1	99	128	115	156	177	159
AOC1_-_150549732.23-P1	351	158	207	221	153	121
AOC1_-_150550032.23-P1	280	491	443	492	350	369
AOC1_-_150553650.23-P2	47	113	63	87	62	37
AOC1_-_150554129.23-P2	0	11	3	0	7	6
AOC2_+_40996638.23-P1P2	228	279	316	281	321	259
AOC2_+_40996680.23-P1P2	244	250	275	213	201	266
AOC2_+_40997007.23-P1P2	121	384	205	190	184	125
AOC2_+_40997074.23-P1P2	81	152	209	167	207	210
AOC2_-_40996949.23-P1P2	70	142	136	144	121	170
AOC3_+_41003185.23-P1P2	218	130	257	182	254	227
AOC3_+_41003290.23-P1P2	94	196	191	133	231	214
AOC3_+_41003415.23-P1P2	128	274	253	265	306	271
AOC3_-_41003238.23-P1P2	133	269	179	218	183	235
AOC3_-_41003258.23-P1P2	411	225	271	312	269	270
AOX1_+_201450779.23-P1	81	47	73	115	105	91
AOX1_+_201450796.23-P1	2	12	2	10	56	7
AOX1_+_201450943.23-P1	76	127	121	186	138	169
AOX1_+_201451194.23-P1	156	205	154	106	146	172
AOX1_+_201474091.23-P2	509	300	268	274	272	182
AOX1_+_201474354.23-P2	157	218	153	227	220	218
AOX1_+_201474368.23-P2	214	239	263	238	149	176
AOX1_-_201450834.23-P1	112	146	163	160	154	143
AOX1_-_201474202.23-P2	62	208	143	136	132	118
AOX1_-_201474498.23-P2	119	187	143	231	175	205
AP1AR_+_113153065.23-P1P2	129	154	170	261	234	197
AP1AR_-_113152953.23-P1P2	74	85	144	116	170	181
AP1AR_-_113152975.23-P1P2	209	110	258	173	219	215
AP1AR_-_113152987.23-P1P2	203	221	186	215	218	228
AP1AR_-_113153323.23-P1P2	68	124	195	253	183	169
AP1B1_+_29784369.23-P1P2	160	136	189	221	165	169
AP1B1_+_29784475.23-P1P2	46	49	168	109	122	132
AP1B1_+_29784481.23-P1P2	103	96	201	177	197	204
AP1B1_+_29784492.23-P1P2	79	59	72	63	74	87
AP1B1_-_29784085.23-P1P2	175	127	202	176	145	113
AP1G1_-_71842268.23-P1P2	278	309	337	394	317	417
AP1G1_-_71842296.23-P1P2	103	153	201	136	179	242
AP1G1_-_71842317.23-P1P2	137	122	175	209	113	127
AP1G1_-_71842491.23-P1P2	198	167	170	202	140	158
AP1G1_-_71842702.23-P1P2	124	242	148	139	188	190
AP1G2_+_24036878.23-P1P2	107	150	134	158	130	161
AP1G2_+_24036977.23-P1P2	89	139	150	143	121	134
AP1G2_-_24036513.23-P1P2	236	189	256	273	271	178
AP1G2_-_24036531.23-P1P2	135	177	253	227	216	244
AP1G2_-_24036567.23-P1P2	275	389	246	292	269	344
AP1M1_+_16308778.23-P1P2	49	41	33	107	95	99
AP1M1_+_16309115.23-P1P2	136	81	167	156	139	104
AP1M1_-_16308731.23-P1P2	89	30	101	55	62	74
AP1M1_-_16308745.23-P1P2	158	184	159	153	142	153
AP1M1_-_16308748.23-P1P2	138	116	184	208	194	170
AP1M2_-_10697754.23-P1P2	107	232	115	106	178	152
AP1M2_-_10697899.23-P1P2	299	241	365	362	307	339
AP1M2_-_10697911.23-P1P2	73	191	263	264	246	294
AP1M2_-_10697914.23-P1P2	115	71	194	100	184	170
AP1M2_-_10697961.23-P1P2	29	66	139	159	114	138
AP1S1_+_100797751.23-P1P2	294	298	326	251	291	279
AP1S1_-_100797757.23-P1P2	278	412	252	354	340	263
AP1S1_-_100797760.23-P1P2	141	249	282	201	278	177
AP1S1_-_100797802.23-P1P2	110	156	120	143	115	140
AP1S1_-_100797963.23-P1P2	16	2	53	35	113	78
AP1S2_+_15872493.23-P1P2	139	133	157	140	129	121
AP1S2_-_15872440.23-P1P2	132	202	110	139	111	120
AP1S2_-_15872457.23-P1P2	228	556	144	246	156	146
AP1S2_-_15872469.23-P1P2	190	189	376	290	307	270
AP1S2_-_15872939.23-P1P2	331	343	286	270	351	311
AP1S3_+_224702244.23-P1P2	127	168	96	154	119	126
AP1S3_+_224702291.23-P1P2	248	294	207	277	205	203
AP1S3_-_224702231.23-P1P2	127	153	199	237	268	217
AP1S3_-_224702252.23-P1P2	621	256	295	336	250	281
AP1S3_-_224702284.23-P1P2	104	142	215	243	231	190
AP2A1_+_50270300.23-P1P2	65	53	238	190	178	180
AP2A1_+_50270351.23-P1P2	72	145	109	196	160	166
AP2A1_+_50270442.23-P1P2	56	39	148	96	147	139
AP2A1_-_50270422.23-P1P2	85	30	95	92	123	107
AP2A1_-_50270622.23-P1P2	4	6	3	10	132	131
AP2A2_+_925897.23-P1P2	48	39	64	38	74	70
AP2A2_-_925877.23-P1P2	89	136	157	186	107	145
AP2A2_-_925907.23-P1P2	61	119	76	149	89	64
AP2A2_-_925932.23-P1P2	95	268	68	67	113	100
AP2A2_-_926098.23-P1P2	127	83	225	213	210	235
AP2B1_+_33914295.23-P1P2	202	327	293	313	252	243
AP2B1_-_33914522.23-P1P2	114	170	137	174	158	124
AP2B1_-_33914544.23-P1P2	32	63	46	37	31	49
AP2B1_-_33914692.23-P1P2	96	178	197	207	192	182
AP2B1_-_33914780.23-P1P2	25	39	39	48	87	137
AP2M1_+_183892702.23-P1	0	0	6	1	54	45
AP2M1_+_183893103.23-P1	196	198	226	130	166	223
AP2M1_+_183893126.23-P1	167	235	319	351	353	352
AP2M1_+_183894659.23-P2	220	301	192	197	264	260
AP2M1_+_183894722.23-P2	147	90	115	245	167	174
AP2M1_+_183894728.23-P2	81	98	130	173	87	115
AP2M1_-_183892660.23-P1	3	5	3	0	71	82
AP2M1_-_183892712.23-P1	9	2	5	1	46	50
AP2M1_-_183894692.23-P2	184	156	166	226	185	181
AP2M1_-_183894706.23-P2	348	149	243	242	196	246
AP2S1_+_47354056.23-P1P2	156	223	195	166	161	171
AP2S1_+_47354100.23-P1P2	95	126	105	109	104	72
AP2S1_-_47354062.23-P1P2	8	0	7	9	97	136
AP2S1_-_47354086.23-P1P2	9	0	7	5	85	114
AP2S1_-_47354099.23-P1P2	16	28	64	98	157	140
AP3B1_+_77590122.23-P1P2	300	57	57	39	81	86
AP3B1_+_77590437.23-P1P2	351	194	214	248	338	287
AP3B1_+_77590520.23-P1P2	71	80	87	75	86	89
AP3B1_-_77590427.23-P1P2	26	82	72	56	91	78
AP3B1_-_77590472.23-P1P2	332	250	261	258	370	363
AP3B2_+_83378118.23-P1P2	162	164	206	136	156	157
AP3B2_+_83378420.23-P1P2	61	76	152	148	89	94
AP3B2_+_83378423.23-P1P2	116	19	33	73	51	85
AP3B2_-_83378233.23-P1P2	38	56	54	55	108	117
AP3B2_-_83378565.23-P1P2	49	126	97	81	91	153
AP3D1_-_2150878.23-P1P2	163	106	144	146	191	177
AP3D1_-_2151117.23-P1P2	142	106	153	184	156	156
AP3D1_-_2151143.23-P1P2	141	98	113	178	179	182
AP3D1_-_2151147.23-P1P2	17	13	13	18	112	145
AP3D1_-_2151563.23-P1P2	88	177	200	206	177	216
AP3M1_+_75910525.23-P1P2	23	34	93	60	118	131
AP3M1_+_75910543.23-P1P2	54	68	152	97	177	174
AP3M1_+_75910549.23-P1P2	86	112	99	104	111	164
AP3M1_+_75910554.23-P1P2	155	76	181	90	174	208
AP3M1_+_75910607.23-P1P2	162	234	305	343	374	346
AP3M2_+_42010582.23-P1P2	49	79	56	88	80	57
AP3M2_+_42010859.23-P1P2	94	99	133	125	170	157
AP3M2_+_42010993.23-P1P2	224	95	191	139	195	139
AP3M2_-_42010601.23-P1P2	121	270	259	275	346	254
AP3M2_-_42010635.23-P1P2	130	131	65	87	65	71
AP3S1_+_115177797.23-P1P2	109	141	103	108	126	140
AP3S1_+_115177818.23-P1P2	202	175	275	284	174	216
AP3S1_+_115177971.23-P1P2	54	50	39	96	161	103
AP3S1_+_115178026.23-P1P2	182	109	170	178	119	134
AP3S1_+_115178029.23-P1P2	272	267	175	247	234	218
AP3S2_+_90437171.23-P1P2	504	525	526	589	657	547
AP3S2_+_90437190.23-P1P2	250	222	320	285	278	267
AP3S2_-_90437086.23-P1P2	279	255	330	380	397	360
AP3S2_-_90437130.23-P1P2	75	143	92	103	49	61
AP3S2_-_90437210.23-P1P2	305	354	442	315	377	278
AP4B1_+_114447536.23-P1P2	84	54	89	116	131	137
AP4B1_-_114447081.23-P1P2	262	256	356	324	265	266
AP4B1_-_114447335.23-P1P2	62	26	52	110	78	86
AP4B1_-_114447425.23-P1P2	198	237	397	334	365	358
AP4B1_-_114447486.23-P1P2	150	70	163	70	107	117
AP4E1_+_51201263.23-P1P2	149	129	176	120	201	136
AP4E1_-_51200892.23-P1P2	91	156	193	254	184	128
AP4E1_-_51200936.23-P1P2	226	197	263	229	270	296
AP4E1_-_51200945.23-P1P2	81	72	73	64	88	75
AP4E1_-_51200948.23-P1P2	446	445	160	167	135	124
AP4M1_+_99699307.23-P1P2	241	197	303	297	274	286
AP4M1_+_99699365.23-P1P2	323	407	353	384	473	323
AP4M1_+_99699521.23-P1P2	186	82	122	163	87	81
AP4M1_-_99699520.23-P1P2	220	214	184	213	245	215
AP4M1_-_99699531.23-P1P2	289	258	198	216	258	247
AP4S1_+_31494875.23-P1P2	277	53	47	96	72	67
AP4S1_+_31495234.23-P1P2	165	203	280	279	333	421
AP4S1_+_31495279.23-P1P2	0	5	16	21	52	49
AP4S1_+_31495305.23-P1P2	304	398	124	94	141	200
AP4S1_+_31495316.23-P1P2	223	98	145	214	180	144
AP5B1_+_65548161.23-P1P2	34	60	85	115	116	109
AP5B1_+_65548202.23-P1P2	150	368	198	216	247	194
AP5B1_-_65547822.23-P1P2	172	234	211	177	214	252
AP5B1_-_65548218.23-P1P2	28	21	47	44	60	56
AP5B1_-_65548245.23-P1P2	41	27	38	45	44	57
AP5M1_+_57736183.23-P1P2	356	456	339	218	310	236
AP5M1_+_57736193.23-P1P2	261	533	347	380	385	335
AP5M1_-_57735787.23-P1P2	184	191	214	158	211	229
AP5M1_-_57735937.23-P1P2	147	130	135	169	136	134
AP5M1_-_57735988.23-P1P2	363	157	262	272	287	343
AP5S1_+_3801197.23-P1P2	86	186	167	177	139	170
AP5S1_+_3801601.23-P1P2	128	379	115	188	137	147
AP5S1_-_3801224.23-P1P2	78	112	101	72	84	85
AP5S1_-_3801236.23-P1P2	94	33	104	99	107	117
AP5S1_-_3801397.23-P1P2	65	111	129	121	113	108
AP5Z1_+_4815302.23-P1P2	43	21	62	34	66	52
AP5Z1_-_4814801.23-P1P2	50	36	97	80	73	79
AP5Z1_-_4815278.23-P1P2	469	115	166	211	189	201
AP5Z1_-_4815293.23-P1P2	325	306	226	172	172	181
AP5Z1_-_4815338.23-P1P2	125	67	146	101	111	83
APAF1_+_99039058.23-P1P2	277	349	157	188	205	175
APAF1_-_99039071.23-P1P2	387	734	412	436	408	317
APAF1_-_99039085.23-P1P2	198	180	285	294	283	293
APAF1_-_99039433.23-P1P2	189	222	285	294	204	216
APAF1_-_99039437.23-P1P2	149	142	140	103	160	173
APBA1_+_72286785.23-P1P2	66	356	115	87	132	130
APBA1_+_72287177.23-P1P2	16	7	21	9	89	83
APBA1_+_72287180.23-P1P2	387	312	167	165	194	197
APBA1_+_72287235.23-P1P2	188	88	227	61	165	151
APBA1_-_72286837.23-P1P2	149	86	216	260	213	214
APBA2_+_29131551.23-P1P2	120	100	150	162	183	121
APBA2_+_29131646.23-P1P2	63	87	78	54	89	127
APBA2_-_29131600.23-P1P2	185	310	160	127	178	143
APBA2_-_29131744.23-P1P2	158	125	197	187	153	117
APBA2_-_29131754.23-P1P2	118	115	104	139	150	103
APBA3_+_3761227.23-P1P2	159	231	298	231	329	237
APBA3_+_3761583.23-P1P2	69	147	133	178	161	156
APBA3_+_3761594.23-P1P2	123	123	93	73	93	98
APBA3_-_3761593.23-P1P2	18	52	72	73	54	60
APBA3_-_3761626.23-P1P2	123	88	85	155	172	139
APBB1IP_+_26727301.23-P1P2	174	181	217	296	254	226
APBB1IP_+_26727667.23-P1P2	82	87	14	17	134	145
APBB1IP_+_26727971.23-P1P2	67	79	127	94	110	129
APBB1IP_-_26727649.23-P1P2	121	153	129	154	136	130
APBB1IP_-_26727782.23-P1P2	218	271	253	180	179	206
APBB1_+_6439889.23-P1P2	6	37	27	31	109	121
APBB1_-_6439826.23-P1P2	88	418	230	134	138	168
APBB1_-_6440248.23-P1P2	101	169	175	183	205	141
APBB1_-_6440251.23-P1P2	135	97	120	157	127	105
APBB1_-_6440692.23-P1P2	104	65	89	70	115	98
APBB2_+_41216456.23-P1P2	257	294	279	376	287	338
APBB2_+_41216471.23-P1P2	104	46	141	143	98	95
APBB2_+_41216495.23-P1P2	136	142	290	242	245	192
APBB2_+_41216527.23-P1P2	173	282	142	151	142	131
APBB2_-_41216083.23-P1P2	93	73	108	84	95	61
APBB3_+_139943707.23-P1P2	115	545	289	254	291	295
APBB3_+_139943852.23-P1P2	117	63	99	91	241	236
APBB3_-_139943524.23-P1P2	243	133	210	196	196	201
APBB3_-_139943527.23-P1P2	229	391	268	240	305	231
APBB3_-_139943965.23-P1P2	62	102	77	74	86	82
APC2_+_1446359.23-P2	160	81	142	120	138	119
APC2_+_1446627.23-P2	350	227	194	213	310	278
APC2_+_1450166.23-P1	169	148	126	194	220	199
APC2_-_1446291.23-P2	35	65	64	72	74	63
APC2_-_1446345.23-P2	179	104	112	159	156	222
APC2_-_1446474.23-P2	107	137	195	135	117	157
APC2_-_1450147.23-P1	234	203	120	157	107	106
APC2_-_1450537.23-P1	104	164	220	216	193	209
APC2_-_1450562.23-P1	434	384	348	327	477	369
APC2_-_1450572.23-P1	157	170	259	163	197	227
APCDD1L_+_57090000.23-P1P2	93	281	183	116	248	183
APCDD1L_+_57090384.23-P1P2	409	466	409	377	441	420
APCDD1L_+_57090390.23-P1P2	310	251	364	280	296	320
APCDD1L_-_57089971.23-P1P2	206	133	235	202	243	223
APCDD1L_-_57090166.23-P1P2	428	309	255	286	256	217
APCDD1_+_10454664.23-P1P2	84	124	137	145	128	108
APCDD1_+_10455021.23-P1P2	211	195	107	218	89	151
APCDD1_-_10454694.23-P1P2	2	38	27	11	15	35
APCDD1_-_10455050.23-P1P2	71	56	64	52	116	102
APCDD1_-_10455126.23-P1P2	56	138	97	78	67	139
APCS_+_159557645.23-P1P2	110	176	115	128	103	128
APCS_+_159557663.23-P1P2	106	83	114	151	81	134
APCS_+_159557720.23-P1P2	42	57	7	11	25	32
APCS_-_159557617.23-P1P2	92	35	79	75	93	85
APCS_-_159557638.23-P1P2	70	78	90	91	100	74
APC_+_112043273.23-P2	106	126	217	170	204	216
APC_+_112043639.23-P2	79	40	93	132	130	139
APC_+_112043652.23-P2	212	490	418	302	331	422
APC_+_112073567.23-P1	155	161	204	138	203	145
APC_-_112043228.23-P2	97	121	183	187	211	139
APC_-_112043247.23-P2	66	146	208	193	148	150
APC_-_112073576.23-P1	294	481	521	517	492	431
APC_-_112073585.23-P1	211	148	336	252	315	221
APC_-_112073614.23-P1	207	218	290	243	257	356
APC_-_112073622.23-P1	265	532	191	283	230	192
APEH_+_49711397.23-P1P2	120	106	299	219	188	214
APEH_+_49711455.23-P1P2	186	132	134	152	161	127
APEH_-_49711846.23-P1P2	95	127	192	208	200	153
APEH_-_49711852.23-P1P2	115	397	264	249	280	185
APEH_-_49712027.23-P1P2	128	258	201	190	246	237
APEX1_+_20923418.23-P1P2	194	535	309	412	364	390
APEX1_-_20923425.23-P1P2	546	473	376	351	347	383
APEX1_-_20923789.23-P1P2	381	221	393	394	395	321
APEX1_-_20923862.23-P1P2	247	154	171	153	201	158
APEX1_-_20923868.23-P1P2	316	323	163	280	208	219
APEX2_+_55026814.23-P1P2	361	366	384	430	406	457
APEX2_+_55026846.23-P1P2	1	0	0	6	10	2
APEX2_-_55026797.23-P1P2	169	146	149	205	152	162
APEX2_-_55026823.23-P1P2	50	51	61	80	91	71
APEX2_-_55026828.23-P1P2	19	6	17	58	52	31
APH1A_+_150241046.23-P1P2	127	68	61	23	119	235
APH1A_+_150241051.23-P1P2	118	63	151	197	150	107
APH1A_-_150240895.23-P1P2	102	205	193	186	152	126
APH1A_-_150241316.23-P1P2	130	246	256	256	270	325
APH1A_-_150241347.23-P1P2	175	173	199	229	269	223
APH1B_+_63569799.23-P1P2	199	264	247	298	233	258
APH1B_+_63569877.23-P1P2	91	70	180	191	219	163
APH1B_-_63569807.23-P1P2	128	96	93	112	124	135
APH1B_-_63569831.23-P1P2	103	144	234	211	188	166
APH1B_-_63569844.23-P1P2	146	99	124	120	72	96
API5_+_43333986.23-P1P2	135	67	177	187	257	252
API5_-_43333555.23-P1P2	69	67	89	96	120	86
API5_-_43333590.23-P1P2	71	94	96	104	158	122
API5_-_43333619.23-P1P2	111	40	119	134	141	141
API5_-_43333824.23-P1P2	146	149	277	378	372	306
APIP_+_34937530.23-P1P2	314	336	135	180	236	241
APIP_+_34937577.23-P1P2	204	165	176	166	142	183
APIP_-_34937490.23-P1P2	426	8	17	15	40	24
APIP_-_34937854.23-P1P2	54	64	21	20	27	19
APIP_-_34938012.23-P1P2	173	117	297	300	308	234
APITD1-CORT_+_10491219.23-P1P2	0	0	0	0	0	0
APITD1-CORT_+_10491229.23-P1P2	0	0	0	0	0	0
APITD1-CORT_-_10490853.23-P1P2	0	0	0	0	0	0
APITD1-CORT_-_10491255.23-P1P2	0	0	0	0	0	0
APITD1-CORT_-_10491264.23-P1P2	0	0	0	0	0	0
APITD1_+_10491219.23-P1P2	175	330	289	320	315	277
APITD1_+_10491229.23-P1P2	342	603	501	505	524	487
APITD1_-_10490853.23-P1P2	345	236	347	290	433	358
APITD1_-_10491255.23-P1P2	394	409	469	422	562	582
APITD1_-_10491264.23-P1P2	202	248	289	223	243	246
APLF_+_68694742.23-P1P2	62	99	105	89	79	101
APLF_+_68694755.23-P1P2	288	385	249	219	249	211
APLF_-_68694721.23-P1P2	12	48	28	8	31	18
APLF_-_68694726.23-P1P2	46	148	162	110	127	153
APLF_-_68694969.23-P1P2	154	170	127	137	96	155
APLNR_+_57004333.23-P1P2	62	67	76	75	122	107
APLNR_+_57004653.23-P1P2	203	357	115	132	157	140
APLNR_+_57004705.23-P1P2	189	135	260	311	213	209
APLNR_-_57004218.23-P1P2	20	53	81	97	109	140
APLNR_-_57004323.23-P1P2	240	418	347	285	235	276
APLN_+_128788902.23-P1P2	206	216	194	185	197	150
APLN_+_128788911.23-P1P2	130	247	183	230	168	173
APLN_-_128788482.23-P1P2	16	57	40	38	54	47
APLN_-_128788485.23-P1P2	224	195	164	207	214	230
APLN_-_128788874.23-P1P2	100	33	38	47	86	62
APLP1_+_36359871.23-P1P2	129	99	76	124	87	131
APLP1_+_36359911.23-P1P2	126	385	168	184	182	139
APLP1_-_36359489.23-P1P2	154	131	92	134	96	117
APLP1_-_36359512.23-P1P2	229	271	181	227	163	189
APLP1_-_36359530.23-P1P2	101	68	84	99	101	71
APLP2_+_129939845.23-P1P2	188	143	82	102	159	102
APLP2_+_129940269.23-P1P2	73	126	170	131	197	172
APLP2_-_129939865.23-P1P2	300	222	420	312	401	370
APLP2_-_129939875.23-P1P2	139	132	202	115	157	176
APLP2_-_129940207.23-P1P2	202	45	75	74	105	136
APMAP_+_24973306.23-P1P2	210	253	256	175	225	223
APMAP_+_24973311.23-P1P2	156	178	145	169	156	165
APMAP_+_24973353.23-P1P2	120	306	179	208	177	131
APMAP_+_24973356.23-P1P2	91	203	163	132	188	173
APMAP_-_24972923.23-P1P2	148	108	184	262	144	174
APOA1BP_+_156562034.23-P1P2	308	171	162	204	188	186
APOA1BP_-_156561604.23-P1P2	166	96	122	94	110	130
APOA1BP_-_156561782.23-P1P2	46	101	110	121	123	116
APOA1BP_-_156561863.23-P1P2	90	89	130	117	152	140
APOA1BP_-_156562080.23-P1P2	140	217	340	275	259	237
APOA1_+_116708288.23-P1P2	199	226	84	67	122	86
APOA1_+_116708319.23-P1P2	220	202	312	341	253	360
APOA1_-_116708249.23-P1P2	228	279	294	253	343	267
APOA1_-_116708285.23-P1P2	96	111	50	77	103	106
APOA1_-_116708302.23-P1P2	41	59	58	66	66	52
APOA2_+_161193324.23-P1P2	166	178	109	129	113	146
APOA2_+_161193370.23-P1P2	56	89	69	83	91	105
APOA2_+_161193373.23-P1P2	123	151	93	157	147	135
APOA2_-_161192994.23-P1P2	23	20	24	39	57	45
APOA2_-_161193229.23-P1P2	42	20	55	77	90	96
APOA4_+_116693794.23-P1P2	250	232	182	245	206	240
APOA4_+_116693941.23-P1P2	116	162	122	157	153	166
APOA4_+_116693985.23-P1P2	46	55	122	100	126	100
APOA4_-_116693258.23-P1P2	123	168	106	184	135	142
APOA4_-_116693590.23-P1P2	112	243	265	209	231	210
APOA5_+_116662385.23-P1P2	237	97	146	157	143	111
APOA5_+_116662545.23-P1P2	121	181	204	208	212	214
APOA5_+_116662572.23-P1P2	219	272	355	309	268	343
APOA5_-_116662234.23-P1P2	311	225	250	241	258	184
APOA5_-_116662518.23-P1P2	105	119	151	150	156	144
APOBEC1_+_7818434.23-P1P2	194	211	187	240	183	174
APOBEC1_+_7818451.23-P1P2	223	121	131	173	179	192
APOBEC1_+_7818488.23-P1P2	80	101	67	73	75	53
APOBEC1_+_7818491.23-P1P2	51	86	96	129	179	127
APOBEC1_-_7818440.23-P1P2	164	215	262	278	240	273
APOBEC2_+_41021194.23-P1P2	22	9	36	53	33	34
APOBEC2_+_41021475.23-P1P2	81	344	138	195	182	164
APOBEC2_-_41021234.23-P1P2	264	139	170	166	175	265
APOBEC2_-_41021351.23-P1P2	184	139	174	262	280	239
APOBEC2_-_41021362.23-P1P2	17	15	9	24	279	199
APOBEC3A_+_39354066.23-P1P2	661	558	665	638	682	633
APOBEC3A_-_39353659.23-P1P2	186	381	172	238	215	138
APOBEC3A_-_39353663.23-P1P2	339	212	304	277	295	222
APOBEC3A_-_39353686.23-P1P2	313	665	390	511	556	444
APOBEC3A_-_39354013.23-P1P2	279	301	416	338	362	279
APOBEC3A_B_+_39354066.23-P1P2	0	0	0	0	0	0
APOBEC3A_B_-_39353659.23-P1P2	0	0	0	0	0	0
APOBEC3A_B_-_39353663.23-P1P2	0	0	0	0	0	0
APOBEC3A_B_-_39353686.23-P1P2	0	0	0	0	0	0
APOBEC3A_B_-_39354013.23-P1P2	0	0	0	0	0	0
APOBEC3B_+_39378603.23-P1P2	158	198	154	235	186	147
APOBEC3B_+_39378613.23-P1P2	425	308	364	347	300	265
APOBEC3B_+_39378728.23-P1P2	103	166	181	178	192	174
APOBEC3B_-_39378432.23-P1P2	104	42	220	135	171	166
APOBEC3B_-_39378802.23-P1P2	45	103	92	156	113	115
APOBEC3C_+_39410387.23-P1P2	414	425	427	399	486	466
APOBEC3C_+_39410601.23-P1P2	597	622	591	653	587	635
APOBEC3C_+_39410687.23-P1P2	171	178	226	315	244	224
APOBEC3C_-_39410336.23-P1P2	212	432	353	329	246	292
APOBEC3C_-_39410342.23-P1P2	586	913	925	1049	1133	919
APOBEC3D_+_39410387.23-P1P2	0	0	0	0	0	0
APOBEC3D_+_39410601.23-P1P2	0	0	0	0	0	0
APOBEC3D_+_39410687.23-P1P2	0	0	0	0	0	0
APOBEC3D_-_39410336.23-P1P2	0	0	0	0	0	0
APOBEC3D_-_39410342.23-P1P2	0	0	0	0	0	0
APOBEC3F_+_39437128.23-P1P2	102	193	109	73	196	154
APOBEC3F_+_39437229.23-P1P2	349	438	227	224	268	162
APOBEC3F_+_39437279.23-P1P2	171	202	176	241	226	213
APOBEC3F_-_39436896.23-P1P2	26	68	74	54	109	85
APOBEC3F_-_39437244.23-P1P2	213	270	335	332	338	317
APOBEC3G_+_39473517.23-P1P2	253	247	228	289	291	251
APOBEC3G_+_39473587.23-P1P2	91	224	232	152	235	250
APOBEC3G_+_39473688.23-P1P2	207	109	220	263	220	158
APOBEC3G_-_39473646.23-P1P2	190	383	276	240	207	245
APOBEC3G_-_39473746.23-P1P2	209	160	229	164	172	188
APOBEC3H_+_39493291.23-P1P2	97	233	136	158	166	179
APOBEC3H_+_39493488.23-P1P2	35	14	10	8	30	16
APOBEC3H_+_39493492.23-P1P2	39	50	45	45	44	38
APOBEC3H_+_39493619.23-P1P2	0	0	0	0	0	0
APOBEC3H_-_39493307.23-P1P2	100	126	116	91	89	80
APOBEC4_+_183621992.23-P1P2	172	137	120	148	100	116
APOBEC4_+_183622401.23-P1P2	81	119	140	105	188	157
APOBEC4_+_183622414.23-P1P2	79	103	104	145	104	86
APOBEC4_-_183622003.23-P1P2	263	219	256	360	230	206
APOBEC4_-_183622430.23-P1P2	247	241	201	222	161	234
APOBR_+_28506010.23-P1	106	126	112	220	147	145
APOBR_+_28506013.23-P1	74	66	85	84	128	90
APOBR_+_28506414.23-P1	144	225	202	228	325	347
APOBR_+_28506432.23-P1	52	166	215	159	150	144
APOBR_+_28508503.23-P2	234	239	262	297	276	199
APOBR_+_28508833.23-P2	254	180	366	304	341	372
APOBR_-_28506369.23-P1	49	65	107	120	106	181
APOBR_-_28508435.23-P2	160	132	164	170	131	98
APOBR_-_28508486.23-P2	302	273	316	312	321	307
APOBR_-_28508843.23-P2	205	131	159	135	172	172
APOB_+_21266455.23-P1P2	153	181	280	216	183	196
APOB_-_21266492.23-P1P2	189	154	213	227	213	172
APOB_-_21266501.23-P1P2	61	39	103	73	106	77
APOB_-_21266915.23-P1P2	155	284	128	93	106	111
APOB_-_21266941.23-P1P2	114	248	233	235	263	181
APOC1_+_45417630.23-P1P2	89	102	90	102	157	108
APOC1_+_45418327.23-P1P2	241	363	352	257	361	293
APOC1_-_45417829.23-P1P2	143	177	207	174	185	208
APOC1_-_45417876.23-P1P2	252	121	164	278	171	193
APOC1_-_45417994.23-P1P2	154	295	223	228	248	213
APOC2_+_45449284.23-P1P2	249	212	243	223	294	292
APOC2_+_45449294.23-P1P2	112	164	143	167	178	147
APOC2_-_45449332.23-P1P2	230	354	141	270	197	125
APOC2_-_45449342.23-P1P2	344	107	236	284	279	225
APOC2_-_45449364.23-P1P2	265	402	327	376	320	224
APOC3_+_116700617.23-P1P2	70	106	114	243	187	114
APOC3_+_116700635.23-P1P2	155	311	195	214	293	316
APOC3_+_116700652.23-P1P2	40	99	154	115	149	142
APOC3_-_116700643.23-P1P2	314	162	184	208	176	206
APOC3_-_116700671.23-P1P2	43	57	36	50	49	43
APOC4_+_45445525.23-P1P2	144	185	152	154	175	199
APOC4_+_45445542.23-P1P2	150	153	110	153	128	128
APOC4_+_45445578.23-P1P2	293	194	292	400	337	265
APOC4_-_45445509.23-P1P2	122	223	212	201	232	234
APOC4_-_45445554.23-P1P2	376	222	370	352	363	267
APOD_+_195310352.23-P1P2	259	196	212	257	227	194
APOD_+_195310391.23-P1P2	204	227	245	178	210	189
APOD_+_195310445.23-P1P2	65	50	94	77	98	88
APOD_+_195310790.23-P1P2	227	367	154	256	206	147
APOD_-_195310422.23-P1P2	278	276	332	334	271	229
APOE_+_45409173.23-P1P2	7	11	22	12	12	7
APOE_-_45409117.23-P1P2	167	233	186	147	208	154
APOE_-_45409137.23-P1P2	189	214	145	128	175	153
APOE_-_45409305.23-P1P2	167	104	130	131	151	96
APOE_-_45409519.23-P1P2	0	1	12	22	38	18
APOF_+_56756424.23-P1P2	76	106	149	138	117	116
APOF_+_56756435.23-P1P2	23	17	5	27	168	114
APOF_+_56756544.23-P1P2	50	71	103	94	178	129
APOF_+_56756571.23-P1P2	399	199	300	200	271	177
APOF_+_56756580.23-P1P2	126	114	127	96	97	119
APOH_+_64223962.23-P2	28	108	81	22	67	50
APOH_+_64224198.23-P2	65	73	68	93	83	69
APOH_+_64224202.23-P2	244	313	269	228	244	215
APOH_+_64225521.23-P1	46	145	66	43	93	90
APOH_-_64224067.23-P2	128	147	181	192	188	171
APOH_-_64224106.23-P2	14	14	48	33	17	22
APOH_-_64225455.23-P1	163	96	147	146	104	140
APOH_-_64225487.23-P1	101	66	38	56	87	85
APOH_-_64225515.23-P1	87	96	74	47	153	108
APOH_-_64225529.23-P1	94	8	55	50	90	76
APOL1_+_36649616.23-P1P2	53	50	125	104	80	130
APOL1_-_36649175.23-P1P2	108	120	86	60	221	169
APOL1_-_36649201.23-P1P2	52	71	119	129	123	134
APOL1_-_36649205.23-P1P2	31	90	79	66	57	71
APOL1_-_36649681.23-P1P2	73	64	155	159	182	142
APOL2_+_36635170.23-P1P2	162	199	225	206	147	186
APOL2_+_36635176.23-P1P2	27	169	121	115	82	101
APOL2_+_36635180.23-P1P2	78	117	171	166	187	216
APOL2_+_36635274.23-P1P2	65	128	88	158	183	129
APOL2_+_36635546.23-P1P2	329	565	337	271	310	275
APOL3_+_36556775.23-P1P2	176	108	287	263	192	211
APOL3_+_36556805.23-P1P2	272	418	323	287	298	302
APOL3_-_36556329.23-P1P2	84	59	27	62	88	73
APOL3_-_36556720.23-P1P2	183	291	500	540	279	293
APOL3_-_36556840.23-P1P2	107	256	147	172	158	119
APOL4_+_36597860.23-P1P2	47	44	91	46	57	41
APOL4_+_36597882.23-P1P2	50	78	146	156	104	112
APOL4_-_36597822.23-P1P2	172	139	279	240	267	229
APOL4_-_36597841.23-P1P2	117	203	239	253	224	230
APOL4_-_36597891.23-P1P2	40	50	71	76	125	86
APOL5_+_36113958.23-ENST00000249044.2	48	61	63	44	69	90
APOL5_+_36114065.23-ENST00000249044.2	54	121	198	189	139	188
APOL5_-_36113963.23-ENST00000249044.2	237	197	269	406	328	299
APOL5_-_36113973.23-ENST00000249044.2	92	81	119	105	118	76
APOL5_-_36114307.23-ENST00000249044.2	156	133	182	148	92	137
APOL6_+_36044552.23-P1P2	67	165	120	146	133	209
APOL6_+_36044574.23-P1P2	240	267	170	147	156	215
APOL6_-_36044585.23-P1P2	180	149	129	133	130	109
APOL6_-_36044592.23-P1P2	101	88	42	70	162	130
APOL6_-_36044965.23-P1P2	121	207	197	139	162	181
APOLD1_-_12938611.23-P1P2	365	406	465	312	374	411
APOLD1_-_12938628.23-P1P2	216	149	248	287	222	230
APOLD1_-_12938658.23-P1P2	218	194	344	378	294	267
APOLD1_-_12938948.23-P1P2	192	279	229	206	241	157
APOLD1_-_12939037.23-P1P2	165	96	248	231	222	194
APOM_+_31620203.23-P1P2	117	85	114	171	125	174
APOM_+_31620268.23-P1P2	160	248	407	349	354	309
APOM_+_31620401.23-P1P2	337	128	414	388	401	451
APOM_-_31620263.23-P1P2	48	57	140	97	80	94
APOM_-_31620274.23-P1P2	299	521	585	616	340	345
APOOL_+_84259377.23-P1P2	244	241	225	201	296	214
APOOL_-_84258921.23-P1P2	89	146	292	206	214	166
APOOL_-_84259038.23-P1P2	73	83	120	140	133	123
APOOL_-_84259112.23-P1P2	182	83	111	137	111	127
APOOL_-_84259330.23-P1P2	137	245	129	143	120	141
APOO_+_23925598.23-P1P2	41	78	111	121	163	212
APOO_+_23925989.23-P1P2	81	112	130	131	128	152
APOO_-_23925835.23-P1P2	243	201	306	218	301	320
APOO_-_23925841.23-P1P2	38	69	74	113	47	48
APOO_-_23925881.23-P1P2	293	206	202	215	241	177
APOPT1_+_104029336.23-P1P2	68	75	100	102	94	86
APOPT1_+_104029375.23-P1P2	178	191	245	208	282	222
APOPT1_+_104029727.23-P1P2	116	141	193	141	100	103
APOPT1_-_104029328.23-P1P2	119	65	161	166	199	129
APOPT1_-_104029716.23-P1P2	207	271	354	306	388	298
APPBP2_+_58603361.23-P1P2	256	225	161	108	139	179
APPBP2_+_58603553.23-P1P2	148	114	174	68	152	130
APPBP2_-_58603391.23-P1P2	117	194	110	91	137	136
APPBP2_-_58603497.23-P1P2	127	183	180	246	178	144
APPBP2_-_58603558.23-P1P2	90	113	182	104	127	129
APPL1_+_57261807.23-P1P2	437	322	274	210	175	254
APPL1_+_57261895.23-P1P2	155	158	176	163	168	189
APPL1_+_57262079.23-P1P2	157	201	263	258	273	251
APPL1_+_57262192.23-P1P2	65	78	151	138	160	186
APPL1_-_57261822.23-P1P2	162	419	397	335	366	304
APPL2_+_105629528.23-P1P2	184	205	207	213	248	216
APPL2_+_105629891.23-P1P2	85	109	89	91	122	108
APPL2_-_105629606.23-P1P2	64	82	160	139	145	171
APPL2_-_105629742.23-P1P2	72	72	145	133	121	133
APPL2_-_105629866.23-P1P2	230	208	160	162	142	120
APP_+_27543048.23-P1P2	223	222	263	202	253	234
APP_+_27543051.23-P1P2	442	235	232	312	233	275
APP_+_27543064.23-P1P2	94	122	180	112	140	191
APP_-_27542651.23-P1P2	60	31	161	183	170	176
APP_-_27542705.23-P1P2	75	351	173	222	214	210
APRT_+_88877892.23-P1P2	157	199	167	154	136	185
APRT_+_88877930.23-P1P2	884	1040	302	373	363	273
APRT_-_88878107.23-P1P2	265	568	373	313	392	391
APRT_-_88878302.23-P1P2	163	239	272	214	261	195
APRT_-_88878308.23-P1P2	141	161	276	357	268	295
APTX_+_33001241.23-P1	110	149	178	216	148	165
APTX_+_33001563.23-P1	177	229	179	189	170	161
APTX_+_33025069.23-P2	38	28	36	42	43	31
APTX_+_33025113.23-P2	66	93	121	68	70	93
APTX_-_33001417.23-P1	17	60	160	129	127	75
APTX_-_33001518.23-P1	154	220	235	276	266	234
APTX_-_33001547.23-P1	113	65	95	172	157	154
APTX_-_33024659.23-P2	230	230	239	273	241	235
APTX_-_33025045.23-P2	20	33	53	86	70	76
APTX_-_33025057.23-P2	55	185	262	239	189	203
AQP10_+_154293672.23-P1P2	15	11	3	38	40	35
AQP10_+_154293791.23-P1P2	84	88	110	100	85	106
AQP10_-_154293619.23-P1P2	102	81	158	152	111	133
AQP10_-_154293754.23-P1P2	205	211	330	366	341	330
AQP10_-_154293759.23-P1P2	262	180	288	329	316	241
AQP11_+_77301057.23-P1P2	218	200	341	257	179	221
AQP11_-_77301023.23-P1P2	10	0	29	3	24	19
AQP11_-_77301026.23-P1P2	186	82	119	133	152	108
AQP11_-_77301032.23-P1P2	129	262	242	166	171	172
AQP11_-_77301391.23-P1P2	101	138	198	130	134	125
AQP12A_+_241631475.23-P1P2	151	191	145	147	177	175
AQP12A_+_241631710.23-P1P2	60	99	201	103	150	140
AQP12A_-_241631395.23-P1P2	61	109	96	127	141	126
AQP12A_-_241631463.23-P1P2	103	88	54	92	98	80
AQP12A_-_241631473.23-P1P2	178	258	156	187	269	170
AQP12B_+_241621938.23-P1P2	14	26	5	6	11	14
AQP12B_+_241622111.23-P1P2	27	19	15	38	44	20
AQP12B_+_241622264.23-P1P2	261	226	219	307	241	320
AQP12B_-_241621874.23-P1P2	181	112	115	135	101	137
AQP12B_-_241622213.23-P1P2	40	60	1	17	109	60
AQP1_+_30893087.23-ENST00000509504.1	199	154	254	279	464	302
AQP1_+_30893094.23-ENST00000509504.1	388	413	457	389	421	354
AQP1_+_30893268.23-ENST00000509504.1	49	52	81	68	92	71
AQP1_-_30893441.23-ENST00000509504.1	73	145	159	166	178	152
AQP1_-_30893498.23-ENST00000509504.1	117	210	240	177	233	171
AQP2_+_50344559.23-P1P2	81	86	92	91	94	59
AQP2_+_50344821.23-P1P2	94	337	152	117	139	154
AQP2_+_50344869.23-P1P2	188	187	136	168	179	166
AQP2_-_50344573.23-P1P2	16	123	86	193	118	82
AQP2_-_50345017.23-P1P2	26	97	57	69	96	110
AQP3_+_33442579.23-P2	275	285	214	205	299	317
AQP3_+_33443022.23-P2	231	379	330	236	259	269
AQP3_+_33443041.23-P2	298	121	315	292	246	252
AQP3_+_33443046.23-P2	0	0	0	0	0	0
AQP3_-_33443001.23-P2	175	148	156	207	166	163
AQP3_-_33447178.23-P1	139	250	140	182	138	144
AQP3_-_33447239.23-P1	288	391	327	282	241	275
AQP3_-_33447534.23-P1	3	8	28	30	16	18
AQP3_-_33447557.23-P1	46	18	76	99	104	110
AQP3_-_33447595.23-P1	129	264	84	117	127	127
AQP4_+_24445620.23-P1P2	0	1	13	5	13	16
AQP4_+_24445664.23-P1P2	114	297	212	216	238	214
AQP4_-_24445605.23-P1P2	152	54	81	24	44	52
AQP4_-_24445614.23-P1P2	286	664	548	517	560	528
AQP4_-_24445640.23-P1P2	168	306	319	200	147	222
AQP5_+_50355917.23-P1P2	164	194	161	141	213	161
AQP5_+_50356092.23-P1P2	222	333	260	254	311	280
AQP5_+_50356111.23-P1P2	87	96	110	81	84	72
AQP5_-_50355675.23-P1P2	68	57	78	48	76	112
AQP5_-_50356124.23-P1P2	81	267	74	105	107	92
AQP6_+_50367203.23-P1P2	394	455	338	350	307	314
AQP6_+_50367206.23-P1P2	126	188	187	232	192	191
AQP6_+_50367218.23-P1P2	128	341	191	212	199	154
AQP6_+_50367222.23-P1P2	737	214	273	240	391	308
AQP6_+_50367233.23-P1P2	259	594	262	249	243	210
AQP7_+_33401993.23-P1P2	150	243	175	168	139	149
AQP7_+_33402004.23-P1P2	136	151	220	196	230	203
AQP7_+_33402012.23-P1P2	48	90	64	33	190	136
AQP7_+_33402284.23-P1P2	73	174	88	153	134	119
AQP7_-_33402024.23-P1P2	76	121	150	97	129	134
AQP8_+_25228383.23-P1P2	213	418	399	414	384	297
AQP8_+_25228481.23-P1P2	368	345	535	555	432	400
AQP8_+_25228499.23-P1P2	276	271	312	375	312	276
AQP8_+_25228717.23-P1P2	225	164	191	228	178	214
AQP8_-_25228378.23-P1P2	65	41	87	127	109	98
AQP9_+_58430915.23-P1P2	69	76	158	134	114	150
AQP9_-_58430619.23-P1P2	41	166	46	46	71	60
AQP9_-_58430941.23-P1P2	73	75	96	83	132	106
AQP9_-_58431020.23-P1P2	141	86	252	273	209	194
AQP9_-_58431039.23-P1P2	110	86	105	132	116	87
AQPEP_+_115298414.23-P1P2	137	100	143	237	168	188
AQPEP_+_115298608.23-P1P2	246	637	256	277	288	329
AQPEP_+_115298611.23-P1P2	194	358	246	266	262	269
AQPEP_+_115298623.23-P1P2	142	144	174	89	198	161
AQPEP_-_115298201.23-P1P2	60	45	111	113	169	156
AQR_+_35261550.23-P1P2	3	20	6	1	99	101
AQR_+_35261872.23-P1P2	0	0	0	0	13	20
AQR_+_35261886.23-P1P2	0	0	3	1	5	7
AQR_+_35261919.23-P1P2	17	0	0	0	32	19
AQR_+_35261962.23-P1P2	0	0	0	0	1	8
ARAF_+_47420611.23-P1P2	179	128	188	163	133	196
ARAF_-_47420581.23-P1P2	94	97	102	118	206	229
ARAF_-_47420629.23-P1P2	160	107	108	97	96	115
ARAF_-_47420650.23-P1P2	192	182	177	211	174	238
ARAF_-_47420655.23-P1P2	124	476	169	183	181	218
ARAP1_+_72432960.23-P1	217	318	371	332	241	245
ARAP1_+_72433036.23-P1	286	317	161	178	272	159
ARAP1_+_72433314.23-P1	221	296	195	195	217	259
ARAP1_+_72433345.23-P1	442	690	322	282	352	312
ARAP1_+_72463177.23-P2	300	278	212	385	272	247
ARAP1_+_72463416.23-P2	665	189	253	197	149	191
ARAP1_+_72463419.23-P2	57	64	123	90	99	59
ARAP1_-_72432881.23-P1	564	421	488	402	339	312
ARAP1_-_72463060.23-P2	50	190	99	77	98	99
ARAP1_-_72463413.23-P2	87	139	116	111	169	162
ARAP2_+_36245749.23-P1P2	48	73	75	28	43	67
ARAP2_+_36246085.23-P1P2	72	156	172	214	206	206
ARAP2_-_36245906.23-P1P2	157	108	142	195	131	139
ARAP2_-_36246014.23-P1P2	197	260	188	138	134	156
ARAP2_-_36246030.23-P1P2	252	144	228	100	208	193
ARAP3_+_141061733.23-P1P2	167	54	105	101	121	103
ARAP3_+_141061751.23-P1P2	321	196	181	158	196	201
ARAP3_+_141061775.23-P1P2	84	185	167	176	119	182
ARAP3_+_141061783.23-P1P2	164	252	155	116	151	118
ARAP3_-_141061722.23-P1P2	52	67	94	84	119	146
ARCN1_+_118443505.23-P1P2	0	0	0	0	5	1
ARCN1_+_118443525.23-P1P2	0	2	0	0	2	11
ARCN1_-_118443144.23-P1P2	2	0	0	0	19	10
ARCN1_-_118443164.23-P1P2	0	0	0	2	0	6
ARCN1_-_118443325.23-P1P2	0	1	0	0	20	7
ARC_+_143695443.23-P1P2	65	122	212	187	202	151
ARC_+_143695828.23-P1P2	46	25	40	142	114	106
ARC_-_143695394.23-P1P2	169	215	174	232	194	180
ARC_-_143695803.23-P1P2	75	100	68	81	98	72
ARC_-_143695812.23-P1P2	315	463	159	200	138	154
AREG_+_75311472.23-P1P2	456	275	405	352	320	316
AREG_+_75311475.23-P1P2	308	263	181	178	136	166
AREG_+_75311479.23-P1P2	88	128	84	186	119	104
AREG_+_75311516.23-P1P2	0	9	45	28	5	24
AREG_-_75311544.23-P1P2	115	114	118	92	119	135
AREL1_+_75179717.23-P1P2	17	13	14	2	46	58
AREL1_+_75179737.23-P1P2	141	67	145	135	95	88
AREL1_-_75179377.23-P1P2	123	301	247	150	218	195
AREL1_-_75179713.23-P1P2	236	224	116	142	242	219
AREL1_-_75179771.23-P1P2	19	41	96	87	52	83
ARF1_+_228270829.23-P1P2	94	209	134	140	187	147
ARF1_-_228270444.23-P1P2	106	152	288	273	367	275
ARF1_-_228270479.23-P1P2	177	338	120	93	134	140
ARF1_-_228270510.23-P1P2	193	181	227	322	233	227
ARF1_-_228270878.23-P1P2	89	156	106	140	164	103
ARF3_+_49351038.23-P1P2	140	85	148	103	107	126
ARF3_+_49351049.23-P1P2	93	61	98	111	207	122
ARF3_+_49351172.23-P1P2	206	359	345	362	326	307
ARF3_+_49351226.23-P1P2	174	46	153	224	155	132
ARF3_-_49350858.23-P1P2	180	68	136	132	103	107
ARF4_+_57583046.23-P1P2	83	51	93	114	115	103
ARF4_-_57582621.23-P1P2	85	228	138	147	169	133
ARF4_-_57583010.23-P1P2	47	66	120	62	102	114
ARF4_-_57583033.23-P1P2	147	198	88	58	90	68
ARF4_-_57583055.23-P1P2	14	29	13	25	70	59
ARF5_+_127228927.23-P1	116	129	135	111	175	155
ARF5_-_127228493.23-P1	63	194	195	170	151	174
ARF5_-_127228524.23-P1	154	81	197	198	152	159
ARF5_-_127228863.23-P1	165	180	204	198	187	179
ARF5_-_127228866.23-P1	11	9	34	17	84	118
ARF5_-_127229626.23-P2	328	181	307	366	241	231
ARF5_-_127229651.23-P2	488	486	387	295	417	456
ARF5_-_127229659.23-P2	235	258	213	154	197	107
ARF5_-_127229665.23-P2	94	81	160	94	145	115
ARF5_-_127230065.23-P2	273	356	403	343	273	254
ARF6_+_50361360.23-P2	53	17	66	20	55	53
ARF6_+_50361377.23-P2	28	5	17	31	29	42
ARF6_+_50361520.23-P2	102	122	77	132	164	127
ARF6_-_50359824.23-P1	52	35	130	118	118	114
ARF6_-_50359827.23-P1	40	6	10	42	84	101
ARF6_-_50359865.23-P1	137	91	152	153	139	160
ARF6_-_50360206.23-P1	123	197	302	313	331	270
ARF6_-_50360232.23-P1	190	296	196	207	194	171
ARF6_-_50361209.23-P2	53	98	86	113	103	107
ARF6_-_50361303.23-P2	10	0	35	27	17	33
ARFGAP1_+_61904219.23-P1P2	165	238	132	203	171	167
ARFGAP1_+_61904611.23-P1P2	28	81	68	65	78	33
ARFGAP1_-_61904175.23-P1P2	110	221	216	130	187	157
ARFGAP1_-_61904178.23-P1P2	120	153	198	158	245	208
ARFGAP1_-_61904215.23-P1P2	61	366	248	192	288	152
ARFGAP2_+_47197995.23-P1P2	42	40	61	81	104	111
ARFGAP2_+_47198011.23-P1P2	41	71	59	96	70	65
ARFGAP2_+_47198411.23-P1P2	147	168	138	209	127	166
ARFGAP2_+_47198415.23-P1P2	206	247	260	217	240	233
ARFGAP2_-_47197991.23-P1P2	209	119	172	154	139	213
ARFGAP3_+_43252857.23-P1P2	266	151	98	156	143	163
ARFGAP3_+_43253183.23-P1P2	44	108	137	137	123	112
ARFGAP3_-_43253140.23-P1P2	119	141	46	100	69	108
ARFGAP3_-_43253228.23-P1P2	140	394	219	267	279	242
ARFGAP3_-_43253274.23-P1P2	102	143	184	137	158	214
ARFGEF1_+_68255550.23-P1P2	29	23	150	208	287	271
ARFGEF1_+_68255970.23-P1P2	37	49	24	17	173	148
ARFGEF1_-_68255560.23-P1P2	249	409	230	251	292	296
ARFGEF1_-_68255921.23-P1P2	238	234	252	218	267	300
ARFGEF1_-_68256008.23-P1P2	116	108	139	213	193	163
ARFGEF2_+_47538281.23-P1P2	197	354	487	454	476	435
ARFGEF2_+_47538601.23-P1P2	123	194	274	207	216	250
ARFGEF2_-_47538275.23-P1P2	73	161	171	164	205	171
ARFGEF2_-_47538278.23-P1P2	100	173	163	165	215	211
ARFGEF2_-_47538312.23-P1P2	94	68	93	89	105	68
ARFIP1_+_153701170.23-P1P2	240	503	336	316	294	359
ARFIP1_+_153701496.23-P1P2	104	76	167	189	122	103
ARFIP1_+_153701508.23-P1P2	78	20	19	68	55	26
ARFIP1_-_153701183.23-P1P2	255	325	325	352	310	339
ARFIP1_-_153701186.23-P1P2	46	141	145	110	97	120
ARFIP2_+_6502175.23-P1P2	132	174	182	184	171	183
ARFIP2_+_6502180.23-P1P2	338	594	295	296	274	300
ARFIP2_+_6502528.23-P1P2	74	82	154	127	182	126
ARFIP2_+_6502575.23-P1P2	99	86	83	99	91	65
ARFIP2_-_6502555.23-P1P2	83	176	198	206	167	197
ARFRP1_+_62338853.23-P1P2	82	41	81	116	162	112
ARFRP1_+_62339198.23-P1P2	91	183	117	177	191	186
ARFRP1_+_62339213.23-P1P2	45	58	83	61	86	110
ARFRP1_+_62339264.23-P1P2	174	102	195	192	163	147
ARFRP1_-_62338974.23-P1P2	20	23	38	73	63	45
ARG1_+_131894441.23-P1P2	231	85	126	156	166	99
ARG1_-_131894387.23-P1P2	107	115	134	173	148	110
ARG1_-_131894447.23-P1P2	215	186	191	145	181	250
ARG1_-_131894456.23-P1P2	176	276	245	239	217	203
ARG1_-_131894688.23-P1P2	297	218	270	257	263	215
ARG2_+_68086661.23-P1P2	150	214	148	149	157	167
ARG2_+_68086667.23-P1P2	224	659	266	387	251	283
ARG2_-_68086620.23-P1P2	233	180	240	243	272	215
ARG2_-_68086643.23-P1P2	30	46	57	55	49	84
ARG2_-_68086707.23-P1P2	260	271	273	295	286	254
ARGFX_+_121287210.23-P1P2	44	26	31	73	52	42
ARGFX_+_121287217.23-P1P2	45	4	33	67	68	56
ARGFX_-_121286824.23-P1P2	131	239	328	285	292	240
ARGFX_-_121286860.23-P1P2	45	25	37	25	28	45
ARGFX_-_121286898.23-P1P2	120	102	129	109	107	103
ARGLU1_+_107220262.23-P1P2	0	0	0	0	7	19
ARGLU1_+_107220466.23-P1P2	4	8	4	36	78	50
ARGLU1_-_107220249.23-P1P2	16	11	11	6	44	69
ARGLU1_-_107220432.23-P1P2	231	149	280	209	316	340
ARGLU1_-_107220477.23-P1P2	4	18	12	11	17	30
ARHGAP10_+_148653282.23-P1P2	174	33	87	103	94	88
ARHGAP10_+_148653347.23-P1P2	141	246	205	106	166	139
ARHGAP10_-_148653268.23-P1P2	164	335	190	180	196	213
ARHGAP10_-_148653683.23-P1P2	22	18	48	36	69	62
ARHGAP10_-_148653719.23-P1P2	154	234	208	138	147	176
ARHGAP11A_+_32908385.23-P1P2	79	28	124	156	175	130
ARHGAP11A_-_32907745.23-P1P2	44	111	78	111	98	104
ARHGAP11A_-_32908029.23-P1P2	301	125	199	189	215	252
ARHGAP11A_-_32908034.23-P1P2	142	222	139	182	194	169
ARHGAP11A_-_32908159.23-P1P2	89	99	183	219	203	263
ARHGAP11B_-_30918353.23-P1P2	289	466	498	417	471	380
ARHGAP11B_-_30918361.23-P1P2	88	175	220	350	279	252
ARHGAP11B_-_30918642.23-P1P2	369	130	322	284	256	202
ARHGAP11B_-_30918647.23-P1P2	59	178	79	130	152	87
ARHGAP11B_-_30918699.23-P1P2	108	135	210	161	260	194
ARHGAP12_+_32217433.23-P1P2	88	50	72	61	125	81
ARHGAP12_+_32217575.23-P1P2	171	139	140	199	128	143
ARHGAP12_-_32217314.23-P1P2	282	212	251	160	186	157
ARHGAP12_-_32217702.23-P1P2	268	215	279	348	261	232
ARHGAP12_-_32217708.23-P1P2	214	220	158	221	166	185
ARHGAP15_+_143886919.23-P1P2	79	40	164	127	90	120
ARHGAP15_+_143887025.23-P1P2	176	328	241	272	291	289
ARHGAP15_-_143887002.23-P1P2	149	331	205	281	296	241
ARHGAP15_-_143887035.23-P1P2	129	130	142	110	149	160
ARHGAP15_-_143887414.23-P1P2	71	212	74	80	83	93
ARHGAP17_+_25026532.23-P1P2	102	232	240	223	238	191
ARHGAP17_-_25026232.23-P1P2	290	153	311	341	248	296
ARHGAP17_-_25026246.23-P1P2	45	49	86	46	65	46
ARHGAP17_-_25026274.23-P1P2	156	328	128	124	222	213
ARHGAP17_-_25026675.23-P1P2	121	167	70	89	98	70
ARHGAP18_+_130030922.23-P1P2	79	120	96	97	105	127
ARHGAP18_+_130031190.23-P1P2	67	157	105	89	91	118
ARHGAP18_+_130031337.23-P1P2	106	168	155	160	121	104
ARHGAP18_-_130031260.23-P1P2	217	156	154	186	146	149
ARHGAP18_-_130031326.23-P1P2	63	49	68	110	65	79
ARHGAP19_+_99051955.23-P1P2	165	64	157	116	152	164
ARHGAP19_+_99052008.23-P1P2	100	51	99	118	145	106
ARHGAP19_+_99052371.23-P1P2	210	264	135	111	66	115
ARHGAP19_+_99052406.23-P1P2	121	256	111	109	74	92
ARHGAP19_-_99052346.23-P1P2	94	90	169	169	88	107
ARHGAP1_+_46722099.23-P1P2	219	158	273	287	220	232
ARHGAP1_+_46722118.23-P1P2	456	125	214	282	233	197
ARHGAP1_+_46722124.23-P1P2	114	192	128	162	175	176
ARHGAP1_-_46722109.23-P1P2	133	122	106	113	109	81
ARHGAP1_-_46722138.23-P1P2	53	109	79	152	67	76
ARHGAP20_+_110583100.23-P1P2	189	153	120	137	164	151
ARHGAP20_+_110583103.23-P1P2	83	259	235	202	249	185
ARHGAP20_+_110583113.23-P1P2	136	217	184	231	228	251
ARHGAP20_-_110582690.23-P1P2	69	92	166	137	140	113
ARHGAP20_-_110583110.23-P1P2	35	158	183	98	131	106
ARHGAP21_+_25012355.23-P1P2	91	48	156	159	114	147
ARHGAP21_+_25012583.23-P1P2	53	126	66	93	128	88
ARHGAP21_+_25012738.23-P1P2	120	106	184	167	156	170
ARHGAP21_+_25012741.23-P1P2	119	66	166	132	189	158
ARHGAP21_-_25012404.23-P1P2	184	161	230	241	219	199
ARHGAP22_+_49812922.23-P1P2	271	377	295	366	206	205
ARHGAP22_+_49812988.23-P1P2	6	26	4	0	29	27
ARHGAP22_-_49812687.23-P1P2	42	38	80	61	58	69
ARHGAP22_-_49813126.23-P1P2	71	132	103	145	202	180
ARHGAP22_-_49813131.23-P1P2	114	207	447	359	516	439
ARHGAP23_+_36584722.23-P1P2	204	236	203	209	178	224
ARHGAP23_+_36584749.23-P1P2	131	77	142	121	116	90
ARHGAP23_+_36584783.23-P1P2	136	227	153	193	248	183
ARHGAP23_+_36585149.23-P1P2	124	79	87	81	128	113
ARHGAP23_+_36585164.23-P1P2	26	99	88	160	75	76
ARHGAP24_-_86396380.23-P1P2	182	194	257	164	201	244
ARHGAP24_-_86396687.23-P1P2	105	175	212	231	195	184
ARHGAP24_-_86396724.23-P1P2	45	71	113	90	117	97
ARHGAP24_-_86396762.23-P1P2	147	222	249	289	237	208
ARHGAP24_-_86396768.23-P1P2	184	183	152	119	225	198
ARHGAP25_+_68962005.23-P1P2	186	303	222	159	157	156
ARHGAP25_-_68961972.23-P1P2	216	179	205	215	255	226
ARHGAP25_-_68962176.23-P1P2	272	131	261	231	314	312
ARHGAP25_-_68962397.23-P1P2	166	235	234	165	183	164
ARHGAP25_-_68962401.23-P1P2	137	111	99	147	104	87
ARHGAP26_+_142150361.23-P1P2	548	481	204	241	212	216
ARHGAP26_-_142149986.23-P1P2	268	185	177	163	186	202
ARHGAP26_-_142150010.23-P1P2	119	60	62	74	97	82
ARHGAP26_-_142150016.23-P1P2	108	96	87	89	133	88
ARHGAP26_-_142150021.23-P1P2	7	4	23	25	139	139
ARHGAP27_+_43487340.23-P1	88	116	135	155	156	168
ARHGAP27_+_43487353.23-P1	155	109	106	151	194	170
ARHGAP27_+_43487368.23-P1	61	106	138	96	150	117
ARHGAP27_+_43502986.23-P2	147	127	172	251	209	172
ARHGAP27_+_43503003.23-P2	167	121	183	137	125	111
ARHGAP27_-_43487732.23-P1	88	196	198	156	225	133
ARHGAP27_-_43487747.23-P1	266	201	186	214	214	148
ARHGAP27_-_43502539.23-P2	159	251	241	212	223	225
ARHGAP27_-_43502593.23-P2	131	102	102	87	90	102
ARHGAP27_-_43502916.23-P2	205	227	201	213	262	218
ARHGAP28_+_6729692.23-P1P2	118	53	62	63	63	51
ARHGAP28_+_6729759.23-P1P2	144	250	204	227	231	241
ARHGAP28_+_6729774.23-P1P2	253	140	339	188	255	254
ARHGAP28_-_6729723.23-P1P2	105	109	162	100	133	108
ARHGAP28_-_6730157.23-P1P2	146	145	241	239	231	122
ARHGAP29_+_94702525.23-P1P2	300	309	176	223	232	188
ARHGAP29_+_94702716.23-P1P2	207	188	229	172	233	193
ARHGAP29_+_94702776.23-P1P2	200	106	134	175	164	174
ARHGAP29_+_94702781.23-P1P2	77	78	125	179	183	101
ARHGAP29_+_94702836.23-P1P2	63	42	98	115	100	58
ARHGAP30_+_161039241.23-P1P2	164	405	348	389	449	375
ARHGAP30_+_161039308.23-P1P2	164	201	212	198	205	214
ARHGAP30_+_161039311.23-P1P2	134	346	172	246	257	198
ARHGAP30_+_161039652.23-P1P2	273	308	194	295	241	165
ARHGAP30_-_161039638.23-P1P2	126	71	161	125	188	188
ARHGAP31_+_119013334.23-P1P2	24	56	53	89	74	44
ARHGAP31_+_119013663.23-P1P2	170	152	137	197	180	172
ARHGAP31_-_119013294.23-P1P2	7	0	1	13	6	8
ARHGAP31_-_119013697.23-P1P2	199	155	138	92	141	110
ARHGAP31_-_119013729.23-P1P2	104	63	112	137	113	106
ARHGAP32_+_129062146.23-ENST00000310343.9	165	114	181	177	188	200
ARHGAP32_+_129062200.23-ENST00000310343.9	323	203	248	237	219	233
ARHGAP32_-_129061955.23-ENST00000310343.9	277	405	277	316	313	320
ARHGAP32_-_129062212.23-ENST00000310343.9	237	165	251	207	180	197
ARHGAP32_-_129062218.23-ENST00000310343.9	171	186	209	197	206	250
ARHGAP33_+_36266467.23-P1P2	191	144	181	169	301	303
ARHGAP33_+_36266470.23-P1P2	248	187	310	293	386	365
ARHGAP33_+_36266681.23-P1P2	25	38	2	3	88	101
ARHGAP33_+_36266688.23-P1P2	31	92	102	97	75	100
ARHGAP33_-_36266523.23-P1P2	184	352	138	152	165	110
ARHGAP35_+_47421965.23-ENST00000404338.3	222	317	152	115	150	137
ARHGAP35_+_47422051.23-ENST00000404338.3	246	165	338	227	238	217
ARHGAP35_+_47422382.23-ENST00000404338.3	296	239	271	325	255	326
ARHGAP35_-_47421941.23-ENST00000404338.3	228	152	197	157	187	202
ARHGAP35_-_47422000.23-ENST00000404338.3	81	236	193	213	247	166
ARHGAP36_+_130192380.23-P1P2	167	68	71	121	128	105
ARHGAP36_+_130192394.23-P1P2	0	0	0	0	0	0
ARHGAP36_-_130192288.23-P1P2	0	0	0	0	0	0
ARHGAP36_-_130192744.23-P1P2	96	197	211	116	137	174
ARHGAP36_-_130192754.23-P1P2	5	24	22	16	15	1
ARHGAP39_+_145910746.23-P1P2	358	242	181	171	139	198
ARHGAP39_+_145911177.23-P1P2	158	101	108	117	145	134
ARHGAP39_+_145911186.23-P1P2	46	27	72	51	43	71
ARHGAP39_+_145911217.23-P1P2	112	40	35	47	30	42
ARHGAP39_-_145910735.23-P1P2	148	199	146	175	132	136
ARHGAP40_+_37230557.23-P1P2	198	272	280	242	322	242
ARHGAP40_+_37230568.23-P1P2	107	259	130	119	132	152
ARHGAP40_+_37230578.23-P1P2	135	123	120	161	204	130
ARHGAP40_+_37230947.23-P1P2	326	345	341	349	266	341
ARHGAP40_-_37230545.23-P1P2	108	99	167	138	113	138
ARHGAP42_+_100558059.23-P1P2	136	141	173	196	167	129
ARHGAP42_+_100558076.23-P1P2	144	53	125	168	100	186
ARHGAP42_+_100558285.23-P1P2	110	117	192	192	186	206
ARHGAP42_-_100558046.23-P1P2	62	149	170	187	142	123
ARHGAP42_-_100558221.23-P1P2	48	91	128	159	164	107
ARHGAP44_+_12693226.23-P1P2	55	27	100	73	97	60
ARHGAP44_-_12693094.23-P1P2	227	265	287	222	116	225
ARHGAP44_-_12693204.23-P1P2	185	140	134	199	125	160
ARHGAP44_-_12693212.23-P1P2	157	102	128	116	158	109
ARHGAP44_-_12693223.23-P1P2	141	192	311	357	194	194
ARHGAP4_+_153191307.23-P2	161	116	203	160	237	228
ARHGAP4_+_153191530.23-P2	30	119	49	39	36	45
ARHGAP4_+_153191682.23-P2	64	39	135	90	134	111
ARHGAP4_+_153200409.23-P1	926	1544	405	382	381	358
ARHGAP4_-_153191354.23-P2	214	170	240	195	281	181
ARHGAP4_-_153191357.23-P2	123	90	113	65	78	82
ARHGAP4_-_153199970.23-P1	383	601	422	442	334	352
ARHGAP4_-_153200217.23-P1	433	482	326	319	316	325
ARHGAP4_-_153200396.23-P1	89	43	66	80	107	126
ARHGAP4_-_153200438.23-P1	1080	921	290	256	244	216
ARHGAP5_+_32546214.23-P1P2	855	308	175	167	264	254
ARHGAP5_+_32546217.23-P1P2	98	132	208	239	180	200
ARHGAP5_-_32546225.23-P1P2	154	219	129	181	134	166
ARHGAP5_-_32546259.23-P1P2	66	286	74	88	90	108
ARHGAP5_-_32546520.23-P1P2	268	238	351	377	280	263
ARHGAP6_+_11445499.23-P1P2	101	142	111	140	156	172
ARHGAP6_+_11445607.23-P1P2	26	48	70	108	94	141
ARHGAP6_+_11445878.23-P1P2	47	190	97	93	164	153
ARHGAP6_-_11445862.23-P1P2	148	438	228	215	194	180
ARHGAP6_-_11445896.23-P1P2	437	368	359	408	402	382
ARHGAP8_+_45098097.23-P1	540	582	673	611	575	607
ARHGAP8_+_45098508.23-P1	75	151	119	122	283	353
ARHGAP8_+_45098540.23-P1	632	1279	626	711	674	604
ARHGAP8_+_45098588.23-P1	146	279	275	197	199	204
ARHGAP8_-_45098408.23-P1	119	86	261	277	282	226
ARHGAP8_-_45148445.23-P2	218	377	197	173	242	277
ARHGAP8_-_45148484.23-P2	584	293	533	479	496	411
ARHGAP8_-_45148512.23-P2	128	145	114	157	186	174
ARHGAP8_-_45148516.23-P2	304	449	298	361	297	268
ARHGAP8_-_45148519.23-P2	61	106	200	105	139	176
ARHGAP9_+_57871552.23-P1P2	131	67	139	136	88	148
ARHGAP9_-_57871192.23-P1P2	17	6	36	37	42	36
ARHGAP9_-_57871594.23-P1P2	0	0	0	0	0	0
ARHGAP9_-_57871601.23-P1P2	237	92	155	115	154	158
ARHGAP9_-_57871616.23-P1P2	227	85	121	158	126	109
ARHGDIA_+_79829165.23-P1P2	332	317	206	221	205	170
ARHGDIA_+_79829172.23-P1P2	273	251	204	195	151	178
ARHGDIA_+_79829185.23-P1P2	99	114	93	58	111	67
ARHGDIA_-_79829179.23-P1P2	153	197	192	294	276	258
ARHGDIA_-_79829184.23-P1P2	270	228	136	162	149	158
ARHGDIB_+_15114065.23-P1P2	111	232	193	173	170	164
ARHGDIB_+_15114441.23-P1P2	169	209	186	170	211	179
ARHGDIB_+_15114492.23-P1P2	94	167	146	134	128	132
ARHGDIB_+_15114500.23-P1P2	241	288	141	121	225	229
ARHGDIB_-_15114496.23-P1P2	108	159	226	170	180	159
ARHGDIG_+_330979.23-P1P2	373	466	436	376	344	389
ARHGDIG_+_331003.23-P1P2	894	519	609	494	662	468
ARHGDIG_-_330947.23-P1P2	70	87	180	171	188	194
ARHGDIG_-_331019.23-P1P2	233	368	378	414	383	328
ARHGDIG_-_331085.23-P1P2	406	440	409	521	496	532
ARHGEF10L_+_17866471.23-P1P2	367	160	287	234	244	274
ARHGEF10L_+_17866530.23-P1P2	179	353	344	330	314	342
ARHGEF10L_+_17866624.23-P1P2	122	68	77	104	175	141
ARHGEF10L_-_17866424.23-P1P2	133	344	205	191	209	191
ARHGEF10L_-_17866684.23-P1P2	85	173	80	79	71	83
ARHGEF10_-_1772144.23-P1P2	126	163	90	128	115	152
ARHGEF10_-_1772493.23-P1P2	231	195	299	245	225	227
ARHGEF10_-_1772569.23-P1P2	181	138	149	253	172	213
ARHGEF10_-_1772572.23-P1P2	186	111	131	130	167	165
ARHGEF10_-_1772587.23-P1P2	58	114	165	176	173	188
ARHGEF11_+_157015185.23-P1P2	123	117	126	134	150	180
ARHGEF11_+_157015574.23-P1P2	136	113	153	166	181	134
ARHGEF11_-_157015113.23-P1P2	146	156	136	108	136	113
ARHGEF11_-_157015491.23-P1P2	129	78	195	183	196	166
ARHGEF11_-_157015524.23-P1P2	108	17	63	40	84	60
ARHGEF12_+_120207088.23-P1P2	100	156	91	131	107	143
ARHGEF12_+_120207116.23-P1P2	169	67	222	127	136	150
ARHGEF12_-_120207478.23-P1P2	147	209	58	107	159	184
ARHGEF12_-_120207518.23-P1P2	231	171	218	114	221	200
ARHGEF12_-_120207571.23-P1P2	151	124	209	253	202	208
ARHGEF15_+_8213591.23-P1P2	106	46	138	79	78	92
ARHGEF15_+_8213916.23-P1P2	78	239	199	238	113	164
ARHGEF15_+_8214018.23-P1P2	220	165	297	250	340	258
ARHGEF15_+_8214130.23-P1P2	110	36	84	87	99	84
ARHGEF15_-_8214167.23-P1P2	115	111	108	109	113	110
ARHGEF16_+_3371278.23-P1P2	93	154	183	210	181	200
ARHGEF16_+_3371660.23-P1P2	316	165	153	212	277	227
ARHGEF16_-_3371005.23-P1P2	39	37	4	10	122	142
ARHGEF16_-_3371249.23-P1P2	123	183	299	170	213	192
ARHGEF16_-_3371252.23-P1P2	105	133	200	126	87	105
ARHGEF17_+_73019417.23-P1P2	81	182	108	99	125	134
ARHGEF17_+_73019566.23-P1P2	171	196	285	226	189	268
ARHGEF17_+_73019975.23-P1P2	134	280	245	244	262	233
ARHGEF17_-_73019356.23-P1P2	135	76	154	128	128	139
ARHGEF17_-_73019377.23-P1P2	160	151	167	154	218	130
ARHGEF18_-_7460065.23-P1P2	82	54	118	65	68	88
ARHGEF18_-_7460074.23-P1P2	195	447	166	262	117	169
ARHGEF18_-_7460077.23-P1P2	198	221	296	300	288	216
ARHGEF18_-_7460089.23-P1P2	173	138	191	183	164	167
ARHGEF18_-_7460095.23-P1P2	158	119	190	144	132	168
ARHGEF19_+_16533056.23-P1P2	67	26	38	37	75	73
ARHGEF19_+_16533114.23-P1P2	98	144	123	91	153	128
ARHGEF19_+_16533485.23-P1P2	103	169	183	169	205	200
ARHGEF19_+_16533491.23-P1P2	182	319	223	220	304	248
ARHGEF19_+_16533514.23-P1P2	65	108	127	129	104	121
ARHGEF1_+_42387297.23-P1	254	331	212	283	164	150
ARHGEF1_+_42387331.23-P1	128	70	150	145	126	126
ARHGEF1_+_42387338.23-P1	246	219	299	237	227	153
ARHGEF1_+_42388906.23-P2	205	207	244	251	296	324
ARHGEF1_-_42387296.23-P1	160	266	244	228	244	212
ARHGEF1_-_42387323.23-P1	76	83	144	110	80	111
ARHGEF1_-_42388474.23-P2	152	120	198	145	168	115
ARHGEF1_-_42388477.23-P2	90	55	76	58	61	36
ARHGEF1_-_42388487.23-P2	30	25	62	54	69	68
ARHGEF1_-_42388916.23-P2	0	24	30	22	22	42
ARHGEF25_+_58005227.23-P1P2	65	116	207	187	138	189
ARHGEF25_+_58005515.23-P1P2	88	193	139	132	157	142
ARHGEF25_-_58005258.23-P1P2	274	266	265	232	181	241
ARHGEF25_-_58005266.23-P1P2	76	84	169	141	114	116
ARHGEF25_-_58005653.23-P1P2	126	70	130	105	168	115
ARHGEF26_+_153839215.23-P1P2	15	28	19	77	28	25
ARHGEF26_+_153839257.23-P1P2	287	286	250	211	286	253
ARHGEF26_-_153839229.23-P1P2	76	121	65	76	87	63
ARHGEF26_-_153839264.23-P1P2	34	49	50	26	76	33
ARHGEF26_-_153839581.23-P1P2	112	189	114	108	128	89
ARHGEF28_+_72922024.23-P1P2	33	71	85	118	140	80
ARHGEF28_+_72922034.23-P1P2	221	143	209	195	263	216
ARHGEF28_+_72922450.23-P1P2	70	118	204	143	139	139
ARHGEF28_-_72922052.23-P1P2	227	212	216	211	273	235
ARHGEF28_-_72922093.23-P1P2	210	319	306	266	274	196
ARHGEF2_+_155948688.23-P1P2	84	67	46	75	50	46
ARHGEF2_-_155948093.23-P1P2	484	226	248	235	218	221
ARHGEF2_-_155948140.23-P1P2	96	125	90	92	79	87
ARHGEF2_-_155948223.23-P1P2	193	184	116	135	149	133
ARHGEF2_-_155948942.23-P1P2	600	1021	491	434	387	338
ARHGEF33_+_39146900.23-ENST00000398800.4	96	432	104	99	94	52
ARHGEF33_-_39146566.23-ENST00000398800.4	88	153	136	131	78	100
ARHGEF33_-_39146583.23-ENST00000398800.4	92	98	118	70	61	91
ARHGEF33_-_39146591.23-ENST00000398800.4	42	89	147	87	141	107
ARHGEF33_-_39146777.23-ENST00000398800.4	162	181	241	210	199	246
ARHGEF35_+_143892317.23-ENST00000378115.2	798	567	633	709	676	538
ARHGEF35_+_143892694.23-ENST00000378115.2	111	171	215	203	240	222
ARHGEF35_+_143991205.23-ENST00000543357.1	41	40	140	86	92	110
ARHGEF35_-_143892348.23-ENST00000378115.2	359	984	411	584	531	460
ARHGEF35_-_143892397.23-ENST00000378115.2	101	203	180	163	239	176
ARHGEF35_-_143892622.23-ENST00000378115.2	142	171	169	222	200	161
ARHGEF35_-_143991195.23-ENST00000543357.1	100	41	81	103	84	88
ARHGEF35_-_143991198.23-ENST00000543357.1	71	87	94	54	96	139
ARHGEF35_-_143991202.23-ENST00000543357.1	0	0	0	0	0	0
ARHGEF35_-_143991217.23-ENST00000543357.1	65	120	74	62	198	239
ARHGEF37_+_148931185.23-P2	108	161	159	105	169	162
ARHGEF37_+_148931219.23-P2	108	86	123	327	170	145
ARHGEF37_+_148931230.23-P2	301	280	241	274	230	278
ARHGEF37_+_148961367.23-P1	298	351	395	418	363	317
ARHGEF37_+_148961388.23-P1	510	644	171	212	200	188
ARHGEF37_-_148931198.23-P2	33	9	50	52	22	31
ARHGEF37_-_148931256.23-P2	96	113	166	211	240	272
ARHGEF37_-_148961005.23-P1	247	266	265	349	310	262
ARHGEF37_-_148961062.23-P1	232	162	131	186	147	153
ARHGEF37_-_148961080.23-P1	44	38	134	111	202	132
ARHGEF38_+_106473860.23-P1P2	376	263	288	234	204	221
ARHGEF38_+_106473870.23-P1P2	182	185	278	264	256	229
ARHGEF38_-_106473768.23-P1P2	75	125	70	41	91	64
ARHGEF38_-_106473774.23-P1P2	77	165	110	125	170	114
ARHGEF38_-_106473807.23-P1P2	187	312	302	236	336	269
ARHGEF39_+_35664744.23-P1P2	299	428	492	358	497	564
ARHGEF39_+_35664761.23-P1P2	4	9	33	27	48	30
ARHGEF39_+_35665061.23-P1P2	73	146	107	139	102	117
ARHGEF39_-_35664791.23-P1P2	280	197	233	189	217	273
ARHGEF39_-_35665151.23-P1P2	255	190	82	121	130	130
ARHGEF3_+_56835949.23-P1P2	206	225	307	178	204	228
ARHGEF3_-_56835580.23-P1P2	499	589	467	431	464	489
ARHGEF3_-_56835924.23-P1P2	118	171	237	199	188	152
ARHGEF3_-_56835927.23-P1P2	56	31	64	66	66	102
ARHGEF3_-_56835979.23-P1P2	205	195	149	194	252	238
ARHGEF40_+_21538882.23-P1P2	8	19	34	12	50	71
ARHGEF40_+_21538887.23-P1P2	54	41	49	35	50	60
ARHGEF40_+_21538892.23-P1P2	82	249	253	142	167	184
ARHGEF40_-_21538483.23-P1P2	176	276	200	176	282	269
ARHGEF40_-_21538491.23-P1P2	250	216	160	137	223	153
ARHGEF4_+_131792606.23-P1P2	62	34	50	60	64	84
ARHGEF4_+_131792942.23-P1P2	168	150	266	255	194	230
ARHGEF4_-_131792624.23-P1P2	168	204	207	178	175	209
ARHGEF4_-_131792637.23-P1P2	95	164	202	125	168	106
ARHGEF4_-_131792650.23-P1P2	177	391	227	257	257	267
ARHGEF5_+_144052459.23-P1P2	41	61	62	77	51	65
ARHGEF5_+_144052826.23-P1P2	0	0	0	0	0	0
ARHGEF5_+_144052875.23-P1P2	0	0	0	0	0	0
ARHGEF5_-_144052867.23-P1P2	58	88	87	90	62	82
ARHGEF5_-_144052906.23-P1P2	0	0	0	0	0	0
ARHGEF6_+_135862632.23-P1P2	112	319	286	191	193	177
ARHGEF6_+_135863011.23-P1P2	206	324	310	256	267	276
ARHGEF6_+_135863059.23-P1P2	189	210	229	162	212	161
ARHGEF6_-_135862647.23-P1P2	11	3	1	2	17	8
ARHGEF6_-_135863048.23-P1P2	217	388	215	237	173	207
ARHGEF7_+_111767892.23-ENST00000370623.3	173	307	303	317	421	316
ARHGEF7_+_111768143.23-ENST00000370623.3	45	97	119	81	110	105
ARHGEF7_-_111767683.23-ENST00000370623.3	280	158	201	194	236	215
ARHGEF7_-_111767696.23-ENST00000370623.3	158	232	227	338	193	175
ARHGEF7_-_111767918.23-ENST00000370623.3	68	77	142	165	140	129
ARHGEF9_+_62974799.23-P1P2	0	0	0	0	0	0
ARHGEF9_+_62974948.23-P1P2	69	109	205	136	135	156
ARHGEF9_+_62974965.23-P1P2	130	123	67	132	143	117
ARHGEF9_-_62974569.23-P1P2	86	113	156	179	117	129
ARHGEF9_-_62974594.23-P1P2	182	187	276	169	328	249
ARID1A_+_27022504.23-P1P2	187	269	219	235	271	324
ARID1A_+_27022576.23-P1P2	36	139	73	139	113	213
ARID1A_-_27022530.23-P1P2	246	309	402	349	519	463
ARID1A_-_27022545.23-P1P2	99	136	163	181	285	334
ARID1A_-_27022888.23-P1P2	179	171	150	223	175	182
ARID1B_+_157098803.23-P1	295	207	440	361	411	350
ARID1B_+_157100315.23-P2	124	89	130	72	97	67
ARID1B_-_157098817.23-P1	422	453	407	395	381	439
ARID1B_-_157098992.23-P1	476	372	258	345	299	333
ARID1B_-_157099118.23-P1	228	218	407	394	443	413
ARID1B_-_157099145.23-P1	159	125	227	317	244	192
ARID1B_-_157100366.23-P2	199	232	215	172	227	202
ARID1B_-_157100483.23-P2	554	651	361	332	372	431
ARID1B_-_157100550.23-P2	176	175	165	180	198	186
ARID1B_-_157100594.23-P2	180	145	224	206	243	199
ARID2_+_46123483.23-P1P2	745	549	172	188	272	236
ARID2_+_46123520.23-P1P2	594	173	54	44	40	35
ARID2_-_46123531.23-P1P2	750	643	197	164	211	191
ARID2_-_46123548.23-P1P2	439	743	86	86	116	116
ARID2_-_46123742.23-P1P2	219	189	190	166	245	240
ARID3A_+_926082.23-P1P2	0	0	0	0	0	0
ARID3A_-_926022.23-P1P2	20	8	17	32	17	44
ARID3A_-_926025.23-P1P2	37	61	77	59	72	78
ARID3A_-_926067.23-P1P2	78	58	104	166	120	109
ARID3A_-_926435.23-P1P2	103	128	182	158	191	144
ARID3B_+_74833663.23-P1P2	152	211	214	217	208	196
ARID3B_-_74833936.23-P1P2	85	121	66	106	67	93
ARID3B_-_74834011.23-P1P2	115	180	125	234	177	139
ARID3B_-_74834061.23-P1P2	428	244	279	229	194	214
ARID3B_-_74834100.23-P1P2	69	48	78	90	70	42
ARID3C_-_34628145.23-P1P2	463	434	499	470	495	431
ARID3C_-_34628471.23-P1P2	62	81	58	52	43	48
ARID3C_-_34628531.23-P1P2	28	51	94	121	77	85
ARID3C_-_34628544.23-P1P2	563	515	448	361	320	375
ARID3C_-_34628547.23-P1P2	29	11	57	65	83	105
ARID4A_+_58765323.23-P1P2	138	215	191	181	217	235
ARID4A_+_58765344.23-P1P2	89	109	99	110	68	84
ARID4A_+_58765485.23-P1P2	267	254	287	269	352	334
ARID4A_+_58765622.23-P1P2	174	138	128	109	115	118
ARID4A_-_58765292.23-P1P2	188	176	288	327	389	313
ARID4B_+_235491249.23-P1P2	68	66	58	45	67	90
ARID4B_+_235491441.23-P1P2	74	192	169	142	135	199
ARID4B_+_235491445.23-P1P2	266	170	151	190	212	231
ARID4B_+_235491464.23-P1P2	332	356	185	230	371	282
ARID4B_-_235491110.23-P1P2	95	277	156	178	208	154
ARID5A_+_97202543.23-P1P2	204	116	208	247	246	200
ARID5A_+_97202551.23-P1P2	308	174	213	105	157	184
ARID5A_+_97202914.23-P1P2	79	63	190	108	144	189
ARID5A_-_97202536.23-P1P2	240	233	186	145	180	210
ARID5A_-_97202903.23-P1P2	134	198	241	261	204	247
ARID5B_+_63661162.23-ENST00000279873.7	12	43	62	88	111	88
ARID5B_+_63661169.23-ENST00000279873.7	18	222	59	80	83	94
ARID5B_+_63661183.23-ENST00000279873.7	115	114	104	139	114	164
ARID5B_+_63661320.23-ENST00000279873.7	142	56	84	44	59	60
ARID5B_-_63660959.23-ENST00000279873.7	24	96	111	56	357	243
ARIH1_+_72766725.23-P1P2	95	287	146	124	183	192
ARIH1_+_72766736.23-P1P2	83	149	184	175	180	193
ARIH1_-_72766733.23-P1P2	27	55	1	4	94	97
ARIH1_-_72766751.23-P1P2	21	27	28	30	60	62
ARIH1_-_72766755.23-P1P2	84	29	65	134	97	118
ARIH2OS_+_48956129.23-P1P2	19	26	72	76	61	35
ARIH2OS_+_48956809.23-P1P2	84	135	100	51	128	79
ARIH2OS_+_48956873.23-P1P2	0	0	0	0	0	0
ARIH2OS_+_48957229.23-P1P2	24	21	68	98	53	59
ARIH2OS_-_48956929.23-P1P2	16	50	46	34	86	52
ARIH2_+_48956345.23-P1P2	74	165	158	142	115	125
ARIH2_+_48956354.23-P1P2	249	190	133	87	120	139
ARIH2_-_48956298.23-P1P2	149	208	147	159	136	138
ARIH2_-_48956322.23-P1P2	355	188	215	278	341	310
ARIH2_-_48956665.23-P1P2	161	162	155	183	205	136
ARL10_+_175792529.23-P1P2	5	34	29	45	38	64
ARL10_+_175792539.23-P1P2	84	64	74	66	63	66
ARL10_-_175792511.23-P1P2	222	479	559	431	483	407
ARL10_-_175792523.23-P1P2	8	16	45	48	31	29
ARL10_-_175792939.23-P1P2	5	23	34	49	10	40
ARL11_+_50202646.23-P1P2	100	168	119	111	103	144
ARL11_+_50202650.23-P1P2	78	228	134	126	119	103
ARL11_+_50202693.23-P1P2	103	196	172	143	160	163
ARL11_-_50202704.23-P1P2	345	235	154	185	173	116
ARL11_-_50202819.23-P1P2	45	120	84	59	66	109
ARL13A_+_100224727.23-P1P2	1112	905	577	515	529	639
ARL13A_+_100225130.23-P1P2	105	207	140	82	100	126
ARL13A_-_100225090.23-P1P2	157	149	206	209	218	221
ARL13A_-_100225143.23-P1P2	434	139	185	208	189	181
ARL13A_-_100225199.23-P1P2	104	279	47	79	46	39
ARL13B_+_93699062.23-P1P2	51	138	79	141	107	70
ARL13B_+_93699393.23-P1P2	71	153	80	120	94	94
ARL13B_+_93699450.23-P1P2	1	0	15	15	7	12
ARL13B_-_93699034.23-P1P2	383	337	348	361	366	361
ARL13B_-_93699076.23-P1P2	177	256	125	225	183	182
ARL14EPL_+_115387300.23-ENST00000601302.2	4	30	41	42	39	45
ARL14EPL_+_115387383.23-ENST00000601302.2	129	439	157	138	162	100
ARL14EPL_+_115387410.23-ENST00000601302.2	107	159	175	141	145	182
ARL14EPL_-_115387263.23-ENST00000601302.2	124	143	108	101	131	151
ARL14EPL_-_115387369.23-ENST00000601302.2	110	212	223	244	215	264
ARL14EP_+_30344555.23-P1P2	75	60	147	154	119	114
ARL14EP_+_30344695.23-P1P2	91	147	96	100	184	212
ARL14EP_-_30344654.23-P1P2	400	294	287	289	433	349
ARL14EP_-_30344694.23-P1P2	544	399	319	225	358	295
ARL14EP_-_30344703.23-P1P2	139	178	132	179	140	183
ARL14_+_160395022.23-P1P2	166	119	300	304	253	271
ARL14_+_160395378.23-P1P2	203	275	309	318	297	276
ARL14_-_160394974.23-P1P2	111	29	122	50	65	73
ARL14_-_160395385.23-P1P2	174	197	420	328	297	430
ARL14_-_160395389.23-P1P2	68	52	37	60	73	88
ARL15_+_53606191.23-P1P2	111	143	64	99	116	95
ARL15_+_53606225.23-P1P2	164	340	192	201	201	166
ARL15_-_53605934.23-P1P2	153	196	254	303	192	219
ARL15_-_53605969.23-P1P2	332	537	349	217	399	276
ARL15_-_53606154.23-P1P2	253	327	184	202	180	151
ARL16_+_79650391.23-P1P2	584	721	657	655	769	711
ARL16_+_79650729.23-P1P2	239	139	275	218	236	181
ARL16_+_79650764.23-P1P2	217	161	169	168	213	158
ARL16_+_79650784.23-P1P2	181	141	246	278	143	228
ARL16_-_79650383.23-P1P2	0	0	0	0	0	0
ARL17A_+_44656799.23-ENST00000329240.4,ENST00000336125.5,ENST00000445552.2	225	226	274	271	289	369
ARL17A_+_44656972.23-ENST00000329240.4,ENST00000336125.5,ENST00000445552.2	402	502	470	506	464	419
ARL17A_+_44656984.23-ENST00000329240.4,ENST00000336125.5,ENST00000445552.2	376	375	691	557	592	601
ARL17A_+_44656990.23-ENST00000329240.4,ENST00000336125.5,ENST00000445552.2	138	164	185	173	189	257
ARL17A_-_44656620.23-ENST00000329240.4,ENST00000336125.5,ENST00000445552.2	587	346	341	305	227	298
ARL17B_+_44438874.23-ENST00000434041.2,ENST00000450673.3,ENST00000570618.1	0	0	0	0	0	0
ARL17B_+_44439047.23-ENST00000434041.2,ENST00000450673.3,ENST00000570618.1	0	0	0	0	0	0
ARL17B_+_44439059.23-ENST00000434041.2,ENST00000450673.3,ENST00000570618.1	0	0	0	0	0	0
ARL17B_-_44438695.23-ENST00000434041.2,ENST00000450673.3,ENST00000570618.1	0	0	0	0	0	0
ARL17B_-_44439136.23-ENST00000434041.2,ENST00000450673.3,ENST00000570618.1	118	65	158	77	123	98
ARL1_+_101801462.23-P1P2	155	58	46	53	279	177
ARL1_+_101801468.23-P1P2	88	130	79	62	239	227
ARL1_+_101801483.23-P1P2	100	69	28	34	313	308
ARL1_-_101801214.23-P1P2	67	50	62	23	122	131
ARL1_-_101801545.23-P1P2	32	35	65	33	223	233
ARL2BP_+_57279539.23-P1P2	276	290	230	275	236	264
ARL2BP_+_57279597.23-P1P2	87	171	195	178	149	139
ARL2BP_-_57279134.23-P1P2	108	79	221	233	236	245
ARL2BP_-_57279168.23-P1P2	180	230	274	245	297	282
ARL2BP_-_57279529.23-P1P2	81	182	194	250	170	238
ARL2_+_64781852.23-P1P2	133	171	146	64	434	383
ARL2_+_64782065.23-P1P2	154	325	209	212	322	372
ARL2_-_64781781.23-P1P2	22	21	15	20	84	130
ARL2_-_64781999.23-P1P2	137	259	147	177	319	332
ARL2_-_64782002.23-P1P2	527	244	261	277	335	285
ARL3_+_104474074.23-P1P2	199	215	158	197	277	210
ARL3_+_104474107.23-P1P2	186	177	241	249	267	232
ARL3_-_104474009.23-P1P2	395	252	116	195	283	305
ARL3_-_104474089.23-P1P2	236	198	279	293	258	246
ARL3_-_104474101.23-P1P2	0	0	0	0	0	0
ARL4A_+_12726517.23-P1P2	130	171	78	96	142	114
ARL4A_-_12726525.23-P1P2	64	129	128	186	164	151
ARL4A_-_12726747.23-P1P2	39	54	74	62	92	106
ARL4A_-_12727353.23-P1P2	197	369	233	203	221	217
ARL4A_-_12727508.23-P1P2	171	103	178	228	234	226
ARL4C_+_235405478.23-P1P2	68	106	85	76	116	113
ARL4C_+_235405481.23-P1P2	90	218	217	117	183	124
ARL4C_+_235405676.23-P1P2	263	189	224	177	239	186
ARL4C_-_235405001.23-P1P2	210	314	285	368	302	239
ARL4C_-_235405307.23-P1P2	184	233	379	348	256	304
ARL4D_+_41476709.23-P1P2	225	335	304	216	286	232
ARL4D_-_41476396.23-P1P2	146	168	171	139	206	149
ARL4D_-_41476461.23-P1P2	269	169	154	170	157	183
ARL4D_-_41476546.23-P1P2	210	174	94	57	86	124
ARL4D_-_41476596.23-P1P2	368	234	138	119	186	188
ARL5A_+_152684502.23-P1P2	381	259	307	325	306	269
ARL5A_+_152684541.23-P1P2	220	135	278	211	275	229
ARL5A_+_152684578.23-P1P2	44	152	81	28	86	91
ARL5A_+_152684919.23-P1P2	14	44	104	93	80	88
ARL5A_-_152684446.23-P1P2	173	307	291	246	277	249
ARL5B_-_18948336.23-P1P2	58	91	150	149	145	148
ARL5B_-_18948344.23-P1P2	161	105	226	111	188	171
ARL5B_-_18948348.23-P1P2	171	96	154	186	151	157
ARL5B_-_18948364.23-P1P2	168	136	239	254	286	196
ARL5B_-_18948378.23-P1P2	16	29	48	37	73	70
ARL5C_+_37322379.23-P1P2	91	219	226	212	211	207
ARL5C_+_37322383.23-P1P2	371	87	104	98	101	99
ARL5C_-_37321909.23-P1P2	141	207	128	118	178	170
ARL5C_-_37322192.23-P1P2	164	200	165	266	226	233
ARL5C_-_37322341.23-P1P2	46	88	89	48	54	96
ARL6IP1_+_18809330.23-P2	95	166	145	170	133	127
ARL6IP1_+_18812497.23-P1	289	218	81	49	225	199
ARL6IP1_+_18812507.23-P1	181	171	123	86	142	158
ARL6IP1_+_18812823.23-P1	174	102	88	116	79	94
ARL6IP1_+_18812826.23-P1	226	406	193	103	210	161
ARL6IP1_-_18808905.23-P2	340	347	215	273	245	317
ARL6IP1_-_18809147.23-P2	132	223	133	110	195	164
ARL6IP1_-_18809283.23-P2	167	235	201	264	229	260
ARL6IP1_-_18809346.23-P2	320	308	205	172	268	230
ARL6IP1_-_18812650.23-P1	147	138	97	138	148	80
ARL6IP4_+_123465237.23-P1P2	88	170	91	65	109	138
ARL6IP4_+_123465607.23-P1P2	178	112	348	321	252	256
ARL6IP4_-_123464907.23-P1P2	63	110	58	52	79	71
ARL6IP4_-_123465296.23-P1P2	216	277	262	250	272	281
ARL6IP4_-_123465699.23-P1P2	0	0	0	0	0	0
ARL6IP5_+_69134162.23-P1P2	206	206	268	221	289	272
ARL6IP5_-_69134175.23-P1P2	66	62	100	115	110	155
ARL6IP5_-_69134515.23-P1P2	27	48	63	65	92	73
ARL6IP5_-_69134552.23-P1P2	221	310	209	229	200	213
ARL6IP5_-_69134599.23-P1P2	171	150	135	132	135	131
ARL6IP6_+_153575583.23-P1P2	182	122	129	284	144	133
ARL6IP6_-_153574615.23-P1P2	160	183	236	237	223	264
ARL6IP6_-_153574693.23-P1P2	30	60	24	32	167	181
ARL6IP6_-_153575161.23-P1P2	79	83	86	53	100	91
ARL6IP6_-_153575176.23-P1P2	5	0	4	12	14	9
ARL6_+_97483368.23-P1P2	139	365	81	123	136	139
ARL6_+_97483472.23-P1P2	65	142	148	115	172	104
ARL6_+_97483655.23-P1P2	57	110	160	196	165	146
ARL6_+_97483898.23-P1P2	150	232	141	172	214	166
ARL6_-_97483414.23-P1P2	150	178	275	189	202	192
ARL8A_+_202113836.23-P1P2	320	235	283	213	196	216
ARL8A_+_202113850.23-P1P2	245	176	166	118	230	239
ARL8A_+_202113866.23-P1P2	127	153	168	156	179	155
ARL8A_-_202113804.23-P1P2	56	112	56	50	235	231
ARL8A_-_202113814.23-P1P2	104	68	162	129	131	123
ARL8B_+_5164015.23-P1P2	134	215	199	144	211	157
ARL8B_+_5164028.23-P1P2	88	73	127	122	135	109
ARL8B_-_5164061.23-P1P2	63	58	81	67	64	76
ARL8B_-_5164379.23-P1P2	31	76	49	81	37	34
ARL8B_-_5164479.23-P1P2	125	133	290	246	305	266
ARL9_+_57371539.23-P1P2	229	293	157	214	182	200
ARL9_+_57371636.23-P1P2	55	105	155	210	158	173
ARL9_+_57371882.23-P1P2	125	67	82	67	84	74
ARL9_-_57371620.23-P1P2	237	246	260	318	291	237
ARL9_-_57371648.23-P1P2	87	67	247	170	209	177
ARMC10_+_102715597.23-P1P2	85	125	224	211	147	218
ARMC10_+_102715636.23-P1P2	85	89	146	85	115	140
ARMC10_+_102716012.23-P1P2	183	168	132	239	191	247
ARMC10_-_102715615.23-P1P2	232	246	142	304	168	213
ARMC10_-_102715953.23-P1P2	374	352	181	268	269	265
ARMC12_+_35704899.23-P1P2	186	152	151	164	169	193
ARMC12_+_35705014.23-P1P2	51	257	124	95	151	135
ARMC12_+_35705046.23-P1P2	12	12	35	43	10	6
ARMC12_+_35705215.23-P1P2	259	261	170	149	277	203
ARMC12_-_35704889.23-P1P2	242	372	336	336	284	271
ARMC1_+_66546158.23-P1P2	245	257	293	306	333	257
ARMC1_+_66546196.23-P1P2	152	140	87	124	120	145
ARMC1_+_66546422.23-P1P2	138	104	131	130	171	97
ARMC1_-_66546391.23-P1P2	76	98	130	128	154	134
ARMC1_-_66546397.23-P1P2	125	50	139	100	124	109
ARMC2_+_109169673.23-P1P2	96	67	72	108	136	99
ARMC2_+_109169679.23-P1P2	71	53	77	82	108	96
ARMC2_+_109169685.23-P1P2	322	172	171	204	240	217
ARMC2_+_109169721.23-P1P2	22	23	30	90	61	54
ARMC2_-_109169691.23-P1P2	140	102	216	120	134	174
ARMC3_-_23216973.23-P1P2	244	256	226	262	200	209
ARMC3_-_23217018.23-P1P2	0	0	0	0	0	0
ARMC3_-_23217021.23-P1P2	130	352	170	154	176	133
ARMC3_-_23217031.23-P1P2	38	107	27	35	43	37
ARMC3_-_23217041.23-P1P2	80	59	161	144	146	134
ARMC4_+_28287655.23-P1P2	290	159	239	176	161	151
ARMC4_+_28287921.23-P1P2	169	158	142	175	220	179
ARMC4_+_28287954.23-P1P2	233	213	195	189	227	201
ARMC4_-_28287610.23-P1P2	102	103	115	69	217	238
ARMC4_-_28287617.23-P1P2	203	456	129	161	248	239
ARMC5_+_31470860.23-P1P2	44	44	113	117	138	98
ARMC5_+_31470865.23-P1P2	184	345	270	328	229	280
ARMC5_+_31471279.23-P1P2	118	30	111	119	85	64
ARMC5_-_31470824.23-P1P2	98	179	210	228	137	191
ARMC5_-_31470848.23-P1P2	170	272	275	305	302	303
ARMC6_+_19144442.23-P1P2	66	246	55	42	120	78
ARMC6_+_19144706.23-P1P2	55	89	177	152	187	135
ARMC6_+_19144793.23-P1P2	95	89	184	183	195	194
ARMC6_-_19144470.23-P1P2	181	210	214	170	227	204
ARMC6_-_19144822.23-P1P2	59	22	54	64	58	71
ARMC7_+_73106094.23-P1P2	18	9	21	13	52	74
ARMC7_+_73106119.23-P1P2	70	37	30	24	125	104
ARMC7_-_73106057.23-P1P2	19	12	17	3	76	86
ARMC7_-_73106129.23-P1P2	1	2	4	8	11	7
ARMC7_-_73106499.23-P1P2	50	175	101	191	134	132
ARMC8_+_137906434.23-P1P2	43	29	92	99	74	105
ARMC8_+_137906802.23-P1P2	59	130	200	61	120	103
ARMC8_-_137906385.23-P1P2	148	111	149	176	149	223
ARMC8_-_137906605.23-P1P2	142	220	87	130	160	135
ARMC8_-_137906789.23-P1P2	34	34	157	114	165	153
ARMC9_+_232063422.23-P1P2	132	165	184	221	225	195
ARMC9_+_232063449.23-P1P2	36	7	54	67	55	45
ARMC9_+_232063549.23-P1P2	25	15	31	14	47	34
ARMC9_+_232063760.23-P1P2	495	494	242	188	291	222
ARMC9_-_232063750.23-P1P2	2	43	72	48	38	19
ARMCX1_+_100805736.23-P1P2	69	124	109	144	156	125
ARMCX1_-_100805594.23-P1P2	115	186	349	363	390	341
ARMCX1_-_100805800.23-P1P2	233	152	203	174	202	153
ARMCX1_-_100806035.23-P1P2	525	412	275	236	416	494
ARMCX1_-_100806052.23-P1P2	123	258	202	151	119	110
ARMCX2_+_100914160.23-P1P2	145	155	157	180	167	165
ARMCX2_-_100914095.23-P1P2	13	39	25	27	48	19
ARMCX2_-_100914332.23-P1P2	387	309	160	212	220	206
ARMCX2_-_100914798.23-P1P2	4	0	8	0	0	0
ARMCX2_-_100914849.23-P1P2	97	57	81	115	83	101
ARMCX3_+_100878155.23-P1P2	42	38	72	120	100	73
ARMCX3_+_100878168.23-P1P2	493	391	415	422	448	393
ARMCX3_+_100878194.23-P1P2	57	12	76	42	78	57
ARMCX3_+_100878341.23-P1P2	16	64	32	48	68	70
ARMCX3_-_100878549.23-P1P2	21	78	48	77	20	53
ARMCX4_-_100740511.23-P1P2	52	86	32	41	170	146
ARMCX4_-_100740820.23-P1P2	272	286	372	301	381	376
ARMCX4_-_100740823.23-P1P2	435	523	689	448	414	508
ARMCX4_-_100740867.23-P1P2	26	65	103	83	99	91
ARMCX4_-_100740897.23-P1P2	60	36	107	91	81	73
ARMCX5-GPRASP2_+_101854441.23-P1P2	0	0	0	0	0	0
ARMCX5-GPRASP2_-_101854491.23-P1P2	0	0	0	0	0	0
ARMCX5-GPRASP2_-_101854500.23-P1P2	0	0	0	0	0	0
ARMCX5-GPRASP2_-_101854734.23-P1P2	0	0	0	0	0	0
ARMCX5-GPRASP2_-_101854853.23-P1P2	0	0	0	0	0	0
ARMCX5_+_101854441.23-P1P2	273	433	233	254	293	269
ARMCX5_-_101854491.23-P1P2	361	242	187	281	266	239
ARMCX5_-_101854500.23-P1P2	44	148	108	123	86	97
ARMCX5_-_101854734.23-P1P2	670	558	701	554	540	649
ARMCX5_-_101854853.23-P1P2	430	917	713	599	689	595
ARMCX6_-_100872511.23-P1P2	105	264	123	182	247	225
ARMCX6_-_100872930.23-P1P2	405	461	554	533	463	406
ARMCX6_-_100872934.23-P1P2	281	237	147	141	227	166
ARMCX6_-_100872948.23-P1P2	310	339	276	243	301	241
ARMCX6_-_100872976.23-P1P2	149	252	325	344	316	296
ARMS2_+_124214219.23-P1P2	285	201	288	308	267	315
ARMS2_+_124214230.23-P1P2	130	149	186	184	227	197
ARMS2_+_124214237.23-P1P2	303	145	321	387	350	321
ARMS2_+_124214251.23-P1P2	120	220	236	225	157	161
ARMS2_-_124214282.23-P1P2	146	136	201	198	177	196
ARNT2_+_80696737.23-P1P2	129	111	83	106	107	200
ARNT2_+_80697077.23-P1P2	83	138	214	245	152	184
ARNT2_-_80696751.23-P1P2	71	229	133	160	151	154
ARNT2_-_80697145.23-P1P2	248	95	171	194	190	179
ARNT2_-_80697156.23-P1P2	48	125	193	167	159	199
ARNTL2_+_27485837.23-P1P2	326	319	310	355	305	354
ARNTL2_+_27485847.23-P1P2	148	190	182	265	288	227
ARNTL2_-_27485854.23-P1P2	210	212	398	428	387	311
ARNTL2_-_27485863.23-P1P2	332	352	219	178	231	309
ARNTL2_-_27486185.23-P1P2	301	255	217	219	251	240
ARNTL_+_13299385.23-P1P2	50	89	100	80	64	106
ARNTL_+_13299417.23-P1P2	94	209	205	157	244	205
ARNTL_-_13299379.23-P1P2	92	158	218	214	195	174
ARNTL_-_13299382.23-P1P2	94	98	176	138	122	137
ARNTL_-_13299769.23-P1P2	73	77	141	144	122	165
ARNT_+_150848649.23-P1P2	117	151	182	170	199	218
ARNT_+_150848808.23-P1P2	64	102	133	129	115	140
ARNT_+_150849012.23-P1P2	218	134	242	169	147	90
ARNT_+_150849017.23-P1P2	56	36	62	154	105	123
ARNT_-_150849190.23-P1P2	190	155	289	163	264	217
ARPC1A_+_98923547.23-P1P2	11	20	41	21	34	23
ARPC1A_+_98923581.23-P1P2	74	62	110	87	91	74
ARPC1A_+_98923614.23-P1P2	157	427	299	307	247	243
ARPC1A_+_98924026.23-P1P2	208	238	271	255	296	290
ARPC1A_-_98923643.23-P1P2	97	151	122	129	115	162
ARPC1B_+_98972315.23-P1P2	419	253	300	292	296	259
ARPC1B_+_98972356.23-P1P2	276	147	317	427	309	347
ARPC1B_+_98972769.23-P1P2	231	166	292	268	212	244
ARPC1B_-_98972364.23-P1P2	83	104	207	95	105	138
ARPC1B_-_98972410.23-P1P2	0	0	0	0	27	36
ARPC2_+_219082121.23-P1	220	91	263	167	200	199
ARPC2_+_219082260.23-P1	141	352	356	381	322	294
ARPC2_+_219103598.23-P2	34	0	26	18	54	47
ARPC2_-_219081891.23-P1	252	368	368	445	317	283
ARPC2_-_219081923.23-P1	23	59	69	68	152	187
ARPC2_-_219081929.23-P1	72	104	130	115	211	222
ARPC2_-_219103608.23-P2	119	91	125	87	88	59
ARPC2_-_219103625.23-P2	183	207	170	196	199	192
ARPC2_-_219103724.23-P2	121	126	159	148	169	120
ARPC2_-_219103871.23-P2	151	262	224	240	263	228
ARPC3_+_110883121.23-P2	62	79	103	66	77	72
ARPC3_+_110887749.23-P1	56	126	117	47	76	91
ARPC3_+_110888087.23-P1	27	25	18	37	31	44
ARPC3_-_110882890.23-P2	35	74	46	45	57	66
ARPC3_-_110882896.23-P2	96	110	110	132	116	97
ARPC3_-_110882946.23-P2	112	161	159	176	141	143
ARPC3_-_110883364.23-P2	70	88	91	107	89	105
ARPC3_-_110888115.23-P1	72	85	77	98	123	164
ARPC3_-_110888131.23-P1	316	234	281	248	283	299
ARPC3_-_110888149.23-P1	95	71	173	137	150	156
ARPC4-TTLL3_+_9834261.23-P1	194	154	235	170	232	219
ARPC4-TTLL3_+_9839346.23-P2	0	0	0	0	2	0
ARPC4-TTLL3_+_9839356.23-P2	51	13	108	81	70	92
ARPC4-TTLL3_+_9839362.23-P2	250	235	155	135	188	181
ARPC4-TTLL3_+_9839379.23-P2	12	0	2	6	3	11
ARPC4-TTLL3_-_9834270.23-P1	36	17	48	41	12	6
ARPC4-TTLL3_-_9834275.23-P1	0	0	0	0	0	0
ARPC4-TTLL3_-_9834665.23-P1	49	85	106	54	109	132
ARPC4-TTLL3_-_9834693.23-P1	171	39	106	83	130	91
ARPC4-TTLL3_-_9839660.23-P2	381	518	389	543	465	441
ARPC4_+_9834769.23-P1P2	191	102	96	95	148	121
ARPC4_+_9834836.23-P1P2	223	222	409	409	390	349
ARPC4_-_9834275.23-P1P2	525	590	542	526	629	509
ARPC4_-_9834393.23-P1P2	798	690	698	633	666	646
ARPC4_-_9834808.23-P1P2	203	134	205	140	334	335
ARPC5L_+_127624418.23-P2	200	221	339	301	219	235
ARPC5L_+_127631498.23-P1	71	136	162	89	90	155
ARPC5L_+_127631518.23-P1	82	59	73	74	70	78
ARPC5L_+_127631776.23-P1	180	377	183	134	163	146
ARPC5L_+_127631807.23-P1	66	119	77	58	138	165
ARPC5L_+_127631898.23-P1	73	89	127	145	156	174
ARPC5L_-_127624436.23-P2	103	126	126	102	131	159
ARPC5L_-_127624444.23-P2	122	40	133	266	151	168
ARPC5L_-_127624450.23-P2	88	83	229	192	137	153
ARPC5L_-_127624483.23-P2	118	42	116	184	90	114
ARPC5_+_183604702.23-P1P2	157	58	111	81	124	105
ARPC5_+_183604818.23-P1P2	107	172	184	227	177	204
ARPC5_+_183604896.23-P1P2	95	114	79	70	237	206
ARPC5_-_183604403.23-P1P2	149	38	114	95	141	98
ARPC5_-_183604444.23-P1P2	48	90	96	101	87	66
ARPP19_+_52861215.23-P1P2	26	25	61	52	90	76
ARPP19_-_52860817.23-P1P2	154	393	114	118	110	139
ARPP19_-_52860832.23-P1P2	59	117	145	100	89	87
ARPP19_-_52860917.23-P1P2	16	9	51	48	63	65
ARPP19_-_52861135.23-P1P2	92	57	60	57	105	55
ARPP21_+_35683617.23-ENST00000187397.4	188	218	251	167	172	153
ARPP21_-_35683772.23-ENST00000187397.4	198	397	397	268	317	334
ARPP21_-_35683895.23-ENST00000187397.4	350	234	246	291	322	256
ARPP21_-_35683917.23-ENST00000187397.4	359	394	347	437	418	451
ARPP21_-_35683967.23-ENST00000187397.4	450	776	789	648	718	693
ARR3_+_69488216.23-P1P2	180	93	207	127	182	139
ARR3_+_69488236.23-P1P2	160	187	296	301	262	317
ARR3_+_69488261.23-P1P2	191	693	133	233	172	173
ARR3_+_69488564.23-P1P2	171	226	231	288	254	241
ARR3_-_69488424.23-P1P2	90	80	131	98	74	118
ARRB1_+_75062278.23-P1P2	160	189	150	259	289	254
ARRB1_+_75062304.23-P1P2	328	342	369	210	286	246
ARRB1_+_75062346.23-P1P2	275	207	149	114	170	159
ARRB1_+_75062646.23-P1P2	205	242	248	330	345	263
ARRB1_-_75062680.23-P1P2	119	102	197	146	176	159
ARRB2_+_4614391.23-P1P2	15	53	129	140	134	133
ARRB2_+_4614473.23-P1P2	119	64	104	145	99	108
ARRB2_-_4613971.23-P1P2	246	299	413	368	416	335
ARRB2_-_4614022.23-P1P2	3	13	4	10	43	40
ARRB2_-_4614383.23-P1P2	115	503	225	120	149	151
ARRDC1_+_140500153.23-P1P2	10	45	41	81	72	56
ARRDC1_+_140500162.23-P1P2	198	120	292	226	229	157
ARRDC1_+_140500210.23-P1P2	33	23	86	23	77	62
ARRDC1_+_140500225.23-P1P2	219	340	275	349	333	332
ARRDC1_+_140500528.23-P1P2	132	125	167	229	180	178
ARRDC2_+_18111974.23-P2	106	215	127	149	131	138
ARRDC2_+_18111983.23-P2	84	113	163	94	141	132
ARRDC2_+_18111987.23-P2	122	235	168	106	146	132
ARRDC2_+_18112340.23-P2	131	206	243	199	192	189
ARRDC2_+_18112349.23-P2	68	206	139	69	176	123
ARRDC2_+_18118989.23-P1	81	188	139	149	167	156
ARRDC2_+_18119062.23-P1	65	105	292	135	199	139
ARRDC2_+_18119182.23-P1	32	58	68	86	113	105
ARRDC2_+_18119432.23-P1	157	186	158	259	193	206
ARRDC2_-_18119398.23-P1	149	172	178	209	189	191
ARRDC3_+_90679103.23-P1P2	244	416	48	79	92	84
ARRDC3_+_90679122.23-P1P2	844	792	97	174	212	144
ARRDC3_-_90679086.23-P1P2	1687	2377	429	483	361	369
ARRDC3_-_90679118.23-P1P2	641	748	230	231	227	204
ARRDC3_-_90679139.23-P1P2	252	674	181	142	78	132
ARRDC4_+_98503956.23-P1P2	6	29	17	32	136	125
ARRDC4_+_98503988.23-P1P2	63	109	77	31	163	174
ARRDC4_+_98503998.23-P1P2	1	45	14	43	29	35
ARRDC4_-_98504068.23-P1P2	421	236	159	141	144	196
ARRDC4_-_98504352.23-P1P2	78	56	134	115	113	95
ARRDC5_+_4902476.23-P1P2	171	168	197	211	198	163
ARRDC5_+_4902700.23-P1P2	478	345	328	362	308	347
ARRDC5_+_4902891.23-P1P2	27	55	48	21	45	21
ARRDC5_-_4902470.23-P1P2	72	55	66	63	59	77
ARRDC5_-_4902803.23-P1P2	39	64	30	38	84	37
ARSA_+_51066539.23-P1P2	265	515	287	285	258	315
ARSA_+_51066550.23-P1P2	311	339	344	355	396	339
ARSA_-_51066477.23-P1P2	44	28	45	19	140	114
ARSA_-_51066480.23-P1P2	248	162	139	154	188	134
ARSA_-_51066507.23-P1P2	455	244	197	200	209	178
ARSB_+_78280769.23-P1P2	96	150	241	172	184	163
ARSB_+_78281066.23-P1P2	69	114	86	115	102	98
ARSB_-_78280643.23-P1P2	109	38	129	182	172	136
ARSB_-_78280687.23-P1P2	105	206	238	252	214	249
ARSB_-_78280768.23-P1P2	146	127	184	161	155	155
ARSD_+_2846940.23-P1P2	49	49	120	128	183	149
ARSD_+_2847005.23-P1P2	85	77	198	203	169	165
ARSD_+_2847017.23-P1P2	120	184	202	303	289	183
ARSD_+_2847160.23-P1P2	231	103	93	176	160	131
ARSD_+_2847372.23-P1P2	194	85	211	177	247	213
ARSE_-_2882125.23-P1P2	105	148	146	211	130	168
ARSE_-_2882306.23-P1P2	101	146	268	173	230	164
ARSE_-_2882324.23-P1P2	14	12	7	16	24	31
ARSE_-_2882339.23-P1P2	47	55	37	26	37	20
ARSE_-_2882359.23-P1P2	272	173	181	143	165	184
ARSF_+_2984866.23-P1P2	351	290	258	192	326	299
ARSF_+_2985096.23-P1P2	245	313	246	297	361	323
ARSF_-_2984846.23-P1P2	506	684	557	637	722	547
ARSF_-_2984913.23-P1P2	339	737	318	288	354	345
ARSF_-_2985060.23-P1P2	74	71	69	58	83	68
ARSG_+_66255329.23-ENST00000448504.2	334	279	319	217	283	252
ARSG_+_66255344.23-ENST00000448504.2	144	245	204	220	291	226
ARSG_+_66255369.23-ENST00000448504.2	170	321	283	256	226	214
ARSG_+_66255385.23-ENST00000448504.2	37	81	129	117	148	143
ARSG_+_66255438.23-ENST00000448504.2	131	151	165	145	111	118
ARSH_+_2924671.23-ENST00000381130.2	107	173	110	107	91	132
ARSH_+_2924700.23-ENST00000381130.2	120	40	125	105	200	187
ARSH_+_2924768.23-ENST00000381130.2	271	215	185	178	171	189
ARSH_-_2924705.23-ENST00000381130.2	182	323	155	130	131	101
ARSH_-_2924711.23-ENST00000381130.2	72	26	78	68	82	88
ARSI_+_149682048.23-P1P2	835	717	522	351	491	516
ARSI_+_149682294.23-P1P2	221	307	269	210	220	211
ARSI_-_149682436.23-P1P2	127	139	83	151	116	107
ARSI_-_149682454.23-P1P2	158	138	101	134	247	232
ARSI_-_149682457.23-P1P2	14	45	26	1	14	25
ARSJ_+_114900515.23-P1P2	584	199	416	405	427	353
ARSJ_-_114900380.23-P1P2	121	149	167	140	181	197
ARSJ_-_114900416.23-P1P2	209	422	131	198	178	256
ARSJ_-_114900420.23-P1P2	94	121	128	109	159	148
ARSJ_-_114900791.23-P1P2	134	78	70	163	92	95
ARSK_+_94890970.23-P1P2	65	140	111	97	110	97
ARSK_-_94890826.23-P1P2	57	125	76	119	118	121
ARSK_-_94890937.23-P1P2	96	142	26	50	89	93
ARSK_-_94890941.23-P1P2	129	96	69	87	120	75
ARSK_-_94891027.23-P1P2	77	186	257	231	196	201
ART1_+_3666404.23-P1P2	6	0	2	9	34	6
ART1_+_3666757.23-P1P2	144	95	150	139	192	138
ART1_+_3666779.23-P1P2	510	61	181	146	195	184
ART1_-_3666414.23-P1P2	120	58	177	134	125	92
ART1_-_3666702.23-P1P2	183	255	327	346	245	293
ART3_+_76932367.23-P2	72	61	90	80	77	92
ART3_+_76932405.23-P2	323	274	241	227	199	256
ART3_+_76995850.23-P1	110	81	216	282	177	183
ART3_+_76995879.23-P1	146	229	204	258	216	267
ART3_+_76995900.23-P1	240	230	206	216	234	165
ART3_+_76996238.23-P1	150	147	305	221	217	278
ART3_-_76932371.23-P2	132	72	135	182	143	172
ART3_-_76932374.23-P2	84	59	102	77	116	94
ART3_-_76932744.23-P2	176	116	315	211	327	217
ART3_-_76995916.23-P1	164	104	171	142	181	155
ART4_+_14996070.23-P1P2	82	45	47	48	76	52
ART4_+_14996362.23-P1P2	132	203	162	175	164	174
ART4_-_14995969.23-P1P2	228	375	170	139	198	213
ART4_-_14996007.23-P1P2	99	119	103	130	90	102
ART4_-_14996357.23-P1P2	376	542	555	645	576	558
ART5_+_3663184.23-P1P2	157	303	307	256	290	300
ART5_-_3662800.23-P1P2	188	200	308	253	256	325
ART5_-_3662815.23-P1P2	120	52	75	97	58	100
ART5_-_3663166.23-P1P2	23	14	38	59	82	64
ART5_-_3663212.23-P1P2	180	264	246	213	243	338
ARTN_+_44399469.23-P1	180	233	172	123	112	143
ARTN_+_44399657.23-P1	0	14	0	5	3	3
ARTN_+_44399774.23-P1	129	287	313	228	350	279
ARTN_+_44401616.23-P2	145	168	289	216	238	212
ARTN_+_44401630.23-P2	64	240	193	224	196	204
ARTN_+_44401635.23-P2	226	134	175	192	146	133
ARTN_+_44401650.23-P2	20	18	56	48	43	34
ARTN_+_44401661.23-P2	29	19	42	29	17	17
ARTN_-_44399487.23-P1	129	183	163	175	163	114
ARTN_-_44399849.23-P1	67	34	39	113	72	89
ARV1_+_231114927.23-P1P2	28	65	66	109	79	66
ARV1_-_231114848.23-P1P2	161	287	306	262	267	306
ARV1_-_231114864.23-P1P2	369	295	194	239	178	199
ARV1_-_231115250.23-P1P2	51	50	95	103	111	79
ARV1_-_231115265.23-P1P2	395	560	417	432	364	351
ARVCF_+_20003982.23-P2	204	78	153	105	123	143
ARVCF_+_20004326.23-P2	195	168	233	229	169	269
ARVCF_-_19974273.23-P1	235	519	250	386	385	384
ARVCF_-_19974318.23-P1	85	201	236	280	201	180
ARVCF_-_19974336.23-P1	292	286	270	245	257	201
ARVCF_-_19974404.23-P1	257	149	205	178	159	179
ARVCF_-_19974634.23-P1	95	86	146	118	169	140
ARVCF_-_20003927.23-P2	168	77	107	108	64	82
ARVCF_-_20004161.23-P2	102	161	175	157	179	182
ARVCF_-_20004313.23-P2	325	258	194	183	224	174
ARX_+_25030981.23-P2	459	443	469	524	537	512
ARX_+_25031006.23-P2	173	257	280	318	262	312
ARX_+_25031186.23-P2	251	268	314	255	230	264
ARX_+_25033625.23-P1	262	48	103	160	149	150
ARX_+_25033638.23-P1	23	90	93	139	122	117
ARX_+_25033652.23-P1	475	105	162	73	131	135
ARX_-_25030744.23-P2	47	84	130	105	107	114
ARX_-_25031175.23-P2	437	543	493	455	409	425
ARX_-_25033780.23-P1	113	193	285	255	210	249
ARX_-_25034068.23-P1	159	227	380	336	314	281
AR_+_66763866.23-P1P2	31	18	40	39	64	32
AR_+_66764218.23-P1P2	186	243	170	158	176	170
AR_+_66764242.23-P1P2	361	282	369	346	281	335
AR_-_66763912.23-P1P2	80	42	84	59	103	80
AR_-_66763917.23-P1P2	81	44	90	103	128	119
AS3MT_+_104629247.23-P1P2	164	259	275	253	207	222
AS3MT_+_104629486.23-P1P2	184	184	195	226	211	206
AS3MT_+_104629638.23-P1P2	119	175	187	180	190	178
AS3MT_+_104629676.23-P1P2	87	73	150	93	106	129
AS3MT_-_104629616.23-P1P2	192	245	179	174	190	236
ASAH1_+_17941589.23-P1P2	161	139	285	227	207	165
ASAH1_-_17941526.23-P1P2	245	318	267	271	269	294
ASAH1_-_17941563.23-P1P2	161	385	206	184	186	179
ASAH1_-_17941607.23-P1P2	292	120	204	255	306	225
ASAH1_-_17941933.23-P1P2	77	185	160	135	104	127
ASAH2B_+_52499829.23-P1P2	519	621	168	186	249	245
ASAH2B_+_52500180.23-P1P2	36	84	48	70	91	51
ASAH2B_+_52500185.23-P1P2	54	67	33	19	29	32
ASAH2B_-_52499911.23-P1P2	129	185	165	166	254	177
ASAH2B_-_52499952.23-P1P2	16	9	34	12	35	36
ASAH2_+_52007950.23-ENST00000395526.4	336	357	242	291	288	249
ASAH2_+_52007961.23-ENST00000395526.4	134	159	97	81	70	84
ASAH2_-_52007911.23-ENST00000395526.4	325	300	390	369	368	296
ASAH2_-_52007914.23-ENST00000395526.4	177	129	323	348	352	346
ASAH2_-_52008322.23-ENST00000395526.4	190	248	362	384	260	310
ASAP1_+_131455704.23-P1P2	351	443	412	388	368	289
ASAP1_-_131455633.23-P1P2	173	347	251	286	222	211
ASAP1_-_131455855.23-P1P2	683	617	598	570	515	628
ASAP1_-_131455861.23-P1P2	312	261	310	244	379	366
ASAP1_-_131455906.23-P1P2	69	152	215	139	141	136
ASAP2_+_9346962.23-P1P2	69	60	59	174	175	156
ASAP2_+_9346965.23-P1P2	74	212	125	189	138	143
ASAP2_-_9346992.23-P1P2	157	147	137	122	148	137
ASAP2_-_9346995.23-P1P2	109	60	92	68	86	87
ASAP2_-_9347359.23-P1P2	357	215	294	281	218	271
ASAP3_+_23810255.23-P1P2	25	36	21	60	59	46
ASAP3_+_23810517.23-P1P2	238	318	303	252	309	236
ASAP3_-_23810622.23-P1P2	283	483	391	419	395	341
ASAP3_-_23810627.23-P1P2	145	107	268	201	209	222
ASAP3_-_23810631.23-P1P2	291	450	577	592	433	447
ASB10_-_150884406.23-P1P2	156	84	74	54	88	84
ASB10_-_150884414.23-P1P2	102	76	269	188	241	182
ASB10_-_150884447.23-P1P2	93	109	86	163	141	135
ASB10_-_150884783.23-P1P2	199	232	220	252	200	151
ASB10_-_150884821.23-P1P2	151	69	103	64	120	113
ASB11_+_15332279.23-P2	116	47	143	135	151	122
ASB11_+_15332489.23-P2	95	222	121	208	170	147
ASB11_+_15333554.23-P1	227	317	336	240	275	283
ASB11_+_15333577.23-P1	88	167	104	82	101	99
ASB11_+_15333701.23-P1	153	190	236	221	198	167
ASB11_-_15332253.23-P2	524	265	383	496	435	288
ASB11_-_15332626.23-P2	109	151	154	213	167	156
ASB11_-_15332629.23-P2	331	321	160	190	182	207
ASB11_-_15333748.23-P1	157	186	29	115	90	57
ASB11_-_15333756.23-P1	39	144	117	84	138	81
ASB12_+_63445007.23-ENST00000396130.2	157	284	172	108	169	153
ASB12_+_63445129.23-ENST00000396130.2	151	72	77	116	127	146
ASB12_+_63445448.23-ENST00000396130.2	166	92	78	125	118	96
ASB12_+_63450108.23-ENST00000362002.2	175	86	126	93	122	84
ASB12_+_63450472.23-ENST00000362002.2	99	70	145	123	136	195
ASB12_+_63450511.23-ENST00000362002.2	39	166	139	125	84	116
ASB12_-_63445068.23-ENST00000396130.2	53	108	67	45	67	55
ASB12_-_63445141.23-ENST00000396130.2	36	64	162	121	93	74
ASB12_-_63450149.23-ENST00000362002.2	159	247	263	306	193	208
ASB12_-_63450440.23-ENST00000362002.2	135	135	253	202	230	238
ASB13_+_5708331.23-P1P2	44	87	103	93	114	125
ASB13_+_5708362.23-P1P2	88	105	46	55	149	158
ASB13_+_5708501.23-P1P2	286	500	272	313	253	271
ASB13_-_5708517.23-P1P2	166	170	257	254	173	215
ASB13_-_5708546.23-P1P2	99	136	170	170	180	218
ASB14_+_57326291.23-P1P2	104	205	180	127	227	234
ASB14_+_57326330.23-P1P2	412	86	109	130	126	104
ASB14_+_57326359.23-P1P2	179	153	164	153	185	233
ASB14_+_57326448.23-P1P2	58	95	85	127	94	88
ASB14_+_57326672.23-P1P2	148	316	217	302	202	282
ASB15_+_123241932.23-P1P2	199	210	144	111	184	164
ASB15_+_123242097.23-P1P2	9	5	61	41	45	48
ASB15_-_123241896.23-P1P2	219	251	200	218	246	195
ASB15_-_123241904.23-P1P2	207	210	332	296	283	186
ASB15_-_123242280.23-P1P2	137	190	291	334	238	234
ASB16_-_42248100.23-P1P2	219	251	285	209	269	246
ASB16_-_42248115.23-P1P2	86	74	191	132	161	142
ASB16_-_42248160.23-P1P2	333	862	284	358	309	269
ASB16_-_42248458.23-P1P2	45	36	86	92	103	97
ASB16_-_42248463.23-P1P2	67	12	120	75	101	50
ASB17_+_76397808.23-P1P2	184	144	151	309	212	233
ASB17_+_76398029.23-P1P2	261	341	433	341	372	379
ASB17_+_76398083.23-P1P2	269	194	239	287	264	244
ASB17_-_76397654.23-P1P2	29	84	75	78	95	94
ASB17_-_76397887.23-P1P2	35	117	93	91	83	64
ASB18_+_237173027.23-P1P2	4	5	23	32	29	24
ASB18_+_237173041.23-P1P2	31	60	68	88	117	72
ASB18_-_237172536.23-P1P2	111	53	109	141	87	133
ASB18_-_237172801.23-P1P2	373	297	414	423	403	344
ASB18_-_237172983.23-P1P2	80	113	232	176	166	169
ASB1_+_239335728.23-P1P2	80	134	114	156	159	131
ASB1_-_239335714.23-P1P2	260	184	272	176	217	193
ASB1_-_239335717.23-P1P2	37	93	153	154	135	148
ASB1_-_239336138.23-P1P2	226	192	241	205	237	213
ASB1_-_239336142.23-P1P2	88	78	182	96	170	144
ASB2_+_94442463.23-P1P2	71	116	53	58	98	84
ASB2_+_94442860.23-P1P2	68	95	118	146	134	105
ASB2_+_94443049.23-P1P2	185	283	320	256	241	293
ASB2_-_94442800.23-P1P2	91	11	94	57	88	76
ASB2_-_94442824.23-P1P2	111	178	180	224	164	203
ASB3_+_54087026.23-P1P2	319	265	340	415	344	346
ASB3_+_54087076.23-P1P2	239	290	339	170	250	252
ASB3_-_54086664.23-P1P2	180	377	425	306	289	320
ASB3_-_54086720.23-P1P2	372	192	118	118	389	449
ASB3_-_54087116.23-P1P2	445	383	252	271	314	274
ASB4_+_95115293.23-P1P2	318	280	213	230	234	296
ASB4_+_95115299.23-P1P2	27	101	122	128	125	145
ASB4_+_95115678.23-P1P2	125	255	187	206	204	174
ASB4_+_95115682.23-P1P2	254	124	217	249	216	226
ASB4_-_95115272.23-P1P2	71	69	129	104	128	143
ASB5_+_177190252.23-P1P2	223	318	434	559	364	416
ASB5_+_177190311.23-P1P2	197	243	296	282	272	273
ASB5_+_177190333.23-P1P2	25	19	23	74	44	50
ASB5_-_177190281.23-P1P2	164	93	145	93	134	154
ASB5_-_177190327.23-P1P2	85	187	168	128	126	157
ASB6_+_132404367.23-P1P2	86	69	70	52	136	131
ASB6_+_132404447.23-P1P2	160	181	164	132	152	146
ASB6_-_132403907.23-P1P2	147	136	185	207	236	206
ASB6_-_132403911.23-P1P2	234	320	267	268	320	270
ASB6_-_132404356.23-P1P2	228	336	253	245	189	156
ASB7_+_101142871.23-P1P2	61	72	184	191	159	202
ASB7_-_101142768.23-P1P2	21	103	113	99	142	94
ASB7_-_101142815.23-P1P2	88	102	93	111	76	135
ASB7_-_101143148.23-P1P2	81	83	79	98	74	94
ASB7_-_101143163.23-P1P2	253	102	163	113	162	142
ASB8_+_48550854.23-P1P2	81	107	69	50	72	81
ASB8_+_48551219.23-P1P2	280	227	255	323	258	188
ASB8_-_48550870.23-P1P2	273	255	333	377	303	321
ASB8_-_48550924.23-P1P2	3	6	0	1	70	43
ASB8_-_48551283.23-P1P2	114	94	174	159	188	171
ASB9_+_15287787.23-P1P2	83	73	141	115	143	176
ASB9_+_15287821.23-P1P2	88	103	150	87	63	103
ASB9_+_15287838.23-P1P2	247	158	286	176	304	237
ASB9_+_15287888.23-P1P2	173	238	173	139	163	167
ASB9_+_15288172.23-P1P2	34	43	83	148	163	137
ASCC1_-_73975523.23-P1P2	18	27	62	28	62	65
ASCC1_-_73975665.23-P1P2	62	44	35	67	48	45
ASCC1_-_73975670.23-P1P2	18	51	61	81	48	71
ASCC1_-_73975678.23-P1P2	27	70	86	37	94	82
ASCC1_-_73975994.23-P1P2	0	0	0	0	0	0
ASCC2_+_30234208.23-P1P2	97	150	144	121	118	152
ASCC2_+_30234211.23-P1P2	51	52	155	117	165	102
ASCC2_+_30234214.23-P1P2	89	107	169	149	170	165
ASCC2_+_30234232.23-P1P2	45	94	125	141	90	92
ASCC2_-_30234022.23-P1P2	27	64	83	116	81	116
ASCC3_+_101329219.23-P1P2	60	49	69	106	151	151
ASCC3_-_101328801.23-P1P2	143	196	267	272	318	274
ASCC3_-_101329188.23-P1P2	58	60	75	68	262	268
ASCC3_-_101329193.23-P1P2	71	87	22	39	247	240
ASCC3_-_101329197.23-P1P2	8	9	15	9	94	102
ASCL1_+_103351491.23-P1P2	225	430	374	252	326	256
ASCL1_-_103351486.23-P1P2	136	135	130	95	145	95
ASCL1_-_103351499.23-P1P2	221	316	368	369	368	336
ASCL1_-_103351511.23-P1P2	170	203	280	155	254	228
ASCL1_-_103351779.23-P1P2	47	18	30	33	345	319
ASCL2_+_2292178.23-P1P2	155	136	307	246	174	255
ASCL2_-_2291774.23-P1P2	872	517	428	535	570	545
ASCL2_-_2292214.23-P1P2	236	196	304	303	273	267
ASCL2_-_2292240.23-P1P2	388	337	288	298	351	295
ASCL2_-_2292271.23-P1P2	233	223	365	274	338	258
ASCL3_+_8964373.23-P1P2	76	133	119	159	164	154
ASCL3_+_8964499.23-P1P2	125	150	287	214	235	165
ASCL3_+_8964531.23-P1P2	17	26	78	60	76	41
ASCL3_-_8964507.23-P1P2	170	133	177	198	175	128
ASCL3_-_8964516.23-P1P2	276	482	405	503	320	363
ASCL4_+_108168289.23-ENST00000342331.4	65	101	93	67	132	109
ASCL4_+_108168408.23-ENST00000342331.4	183	295	134	133	205	169
ASCL4_+_108168471.23-ENST00000342331.4	218	198	149	255	148	164
ASCL4_-_108168591.23-ENST00000342331.4	55	68	47	94	91	97
ASCL4_-_108168599.23-ENST00000342331.4	61	76	92	85	77	70
ASCL5_+_201095924.23-P1P2	175	111	27	51	80	60
ASCL5_+_201096304.23-P1P2	195	125	149	112	110	141
ASCL5_+_201096314.23-P1P2	362	324	309	332	265	292
ASCL5_-_201095973.23-P1P2	77	34	85	99	81	78
ASCL5_-_201096292.23-P1P2	45	110	96	104	80	80
ASF1A_+_119215456.23-P1P2	36	59	128	107	195	178
ASF1A_-_119215340.23-P1P2	24	21	29	27	86	79
ASF1A_-_119215390.23-P1P2	26	24	62	40	101	81
ASF1A_-_119215510.23-P1P2	72	108	142	107	176	155
ASF1A_-_119215607.23-P1P2	102	122	150	144	220	221
ASF1B_+_14246996.23-P1P2	127	102	49	89	127	74
ASF1B_+_14247360.23-P1P2	130	77	34	33	86	54
ASF1B_-_14246964.23-P1P2	337	94	165	185	142	134
ASF1B_-_14247341.23-P1P2	216	260	127	135	196	223
ASF1B_-_14247349.23-P1P2	152	104	95	123	119	121
ASGR1_+_7082408.23-P1P2	90	102	109	91	88	91
ASGR1_-_7082576.23-P1P2	164	74	116	170	120	121
ASGR1_-_7082627.23-P1P2	233	234	197	244	216	243
ASGR1_-_7082646.23-P1P2	38	68	99	121	90	109
ASGR1_-_7082650.23-P1P2	211	205	234	252	160	150
ASGR2_+_7017555.23-P1P2	179	1365	181	180	166	183
ASGR2_-_7017722.23-P1P2	41	108	66	92	66	113
ASGR2_-_7017726.23-P1P2	55	93	84	68	100	97
ASGR2_-_7017962.23-P1P2	224	201	154	165	228	208
ASGR2_-_7017981.23-P1P2	233	213	339	340	301	305
ASH1L_+_155532498.23-P1P2	83	361	88	55	106	90
ASH1L_+_155532507.23-P1P2	209	168	223	208	174	172
ASH1L_-_155532135.23-P1P2	202	206	213	211	187	189
ASH1L_-_155532147.23-P1P2	71	84	131	152	196	220
ASH1L_-_155532150.23-P1P2	4	63	100	99	23	72
ASH2L_+_37963435.23-P1P2	297	317	282	251	268	281
ASH2L_-_37963059.23-P1P2	79	45	79	60	74	122
ASH2L_-_37963062.23-P1P2	146	121	184	126	168	230
ASH2L_-_37963450.23-P1P2	114	97	89	149	168	138
ASH2L_-_37963465.23-P1P2	62	36	100	55	94	126
ASIC1_+_50451396.23-P1P2	100	47	116	123	82	115
ASIC1_+_50451613.23-P1P2	35	26	70	73	62	58
ASIC1_+_50451654.23-P1P2	29	1	19	8	114	88
ASIC1_+_50451752.23-P1P2	149	93	176	219	130	135
ASIC1_-_50451232.23-P1P2	4	5	3	0	55	38
ASIC2_+_32483869.23-ENST00000359872.6	106	209	138	160	136	114
ASIC2_-_32484240.23-ENST00000359872.6	80	202	180	153	132	161
ASIC2_-_32484247.23-ENST00000359872.6	150	153	133	147	69	135
ASIC2_-_32484256.23-ENST00000359872.6	259	466	309	348	288	301
ASIC2_-_32484280.23-ENST00000359872.6	41	307	155	56	81	82
ASIC3_+_150748318.23-P1P2	27	20	17	27	35	31
ASIC3_+_150748330.23-P1P2	67	73	117	74	101	97
ASIC3_+_150748385.23-P1P2	20	64	72	83	26	62
ASIC3_-_150748323.23-P1P2	87	86	67	145	110	101
ASIC3_-_150748335.23-P1P2	0	0	0	0	0	0
ASIC4_+_220379356.23-P1P2	35	91	168	128	134	126
ASIC4_+_220379365.23-P1P2	123	80	104	165	133	108
ASIC4_-_220379183.23-P1P2	287	89	88	125	155	117
ASIC4_-_220379206.23-P1P2	26	36	53	30	73	66
ASIC4_-_220379539.23-P1P2	402	401	519	497	617	524
ASIC5_+_156786935.23-P1P2	186	235	161	179	202	261
ASIC5_+_156786974.23-P1P2	365	426	334	358	382	364
ASIC5_+_156787059.23-P1P2	420	687	653	700	711	631
ASIC5_+_156787402.23-P1P2	192	104	122	110	171	214
ASIC5_-_156787409.23-P1P2	110	169	143	209	215	139
ASIP_+_32782355.23-P1P2	131	194	134	207	189	193
ASIP_+_32782412.23-P1P2	443	322	409	361	391	373
ASIP_+_32782416.23-P1P2	80	130	98	138	138	117
ASIP_-_32781974.23-P1P2	117	74	49	98	64	80
ASIP_-_32782578.23-P1P2	176	132	169	199	128	168
ASL_+_65541008.23-P1P2	192	142	160	209	130	151
ASL_+_65541221.23-P1P2	311	299	307	241	319	306
ASL_+_65541256.23-P1P2	161	159	202	253	201	240
ASL_-_65540875.23-P1P2	141	128	242	216	182	240
ASL_-_65540899.23-P1P2	84	131	150	125	135	174
ASMTL_+_1571377.23-P1P2	76	108	91	84	124	162
ASMTL_+_1571382.23-P1P2	181	279	232	255	252	266
ASMTL_+_1571545.23-P1P2	264	438	105	226	158	125
ASMTL_+_1571556.23-P1P2	104	134	205	198	179	197
ASMTL_-_1571734.23-P1P2	620	425	576	534	461	496
ASMT_+_1734013.23-P1P2	363	223	320	255	245	241
ASMT_+_1734198.23-P1P2	223	351	203	180	254	260
ASMT_+_1734296.23-P1P2	149	205	221	212	245	219
ASMT_-_1734060.23-P1P2	122	117	167	128	116	100
ASMT_-_1734188.23-P1P2	204	400	133	156	155	152
ASNA1_+_12848373.23-P1P2	210	129	52	46	219	195
ASNA1_+_12848385.23-P1P2	26	21	37	14	117	98
ASNA1_+_12848698.23-P1P2	117	72	39	61	177	206
ASNA1_-_12847970.23-P1P2	84	79	73	74	137	116
ASNA1_-_12848537.23-P1P2	9	13	22	39	36	38
ASNSD1_+_190526222.23-P1P2	100	255	93	79	60	64
ASNSD1_-_190526155.23-P1P2	93	155	122	143	287	245
ASNSD1_-_190526200.23-P1P2	173	70	81	155	76	120
ASNSD1_-_190526273.23-P1P2	480	352	222	162	258	325
ASNSD1_-_190526571.23-P1P2	88	97	140	210	130	168
ASNS_+_97501749.23-P1P2	48	40	155	71	135	85
ASNS_-_97501666.23-P1P2	440	200	385	294	374	385
ASNS_-_97501682.23-P1P2	127	82	169	212	151	179
ASNS_-_97501690.23-P1P2	166	124	273	215	305	215
ASNS_-_97501728.23-P1P2	178	162	277	175	205	238
ASPA_+_3379320.23-P1P2	401	213	182	156	181	175
ASPA_+_3379346.23-P1P2	0	11	4	13	10	18
ASPA_+_3379511.23-P1P2	28	22	69	42	115	78
ASPA_+_3379614.23-P1P2	2	4	19	12	21	7
ASPA_-_3379286.23-P1P2	70	115	163	165	94	106
ASPDH_+_51017403.23-P1P2	21	17	32	12	53	40
ASPDH_+_51017496.23-P1P2	90	126	305	197	244	204
ASPDH_+_51017895.23-P1P2	147	304	248	276	269	295
ASPDH_-_51017583.23-P1P2	79	69	141	94	147	123
ASPDH_-_51017868.23-P1P2	202	365	193	185	173	204
ASPG_+_104552039.23-P1	164	105	153	137	248	151
ASPG_+_104552082.23-P1	182	153	177	234	187	188
ASPG_+_104552087.23-P1	258	251	247	275	293	232
ASPG_+_104552096.23-P1	152	202	225	271	255	252
ASPG_+_104552462.23-P1	62	130	73	122	97	108
ASPG_+_104571259.23-P2	314	383	203	234	154	161
ASPG_+_104571288.23-P2	143	247	132	166	140	160
ASPG_+_104571569.23-P2	87	102	163	113	131	165
ASPG_+_104571700.23-P2	0	0	0	0	0	0
ASPG_-_104571709.23-P2	258	402	272	228	217	172
ASPHD1_-_29911917.23-P1P2	170	204	139	206	225	187
ASPHD1_-_29911950.23-P1P2	140	196	257	150	204	176
ASPHD1_-_29911974.23-P1P2	61	72	102	94	73	71
ASPHD1_-_29912336.23-P1P2	209	317	162	272	247	184
ASPHD1_-_29912369.23-P1P2	264	201	269	330	236	252
ASPHD2_+_26825687.23-P1P2	34	1	25	16	102	50
ASPHD2_+_26825721.23-P1P2	77	136	161	127	170	125
ASPHD2_-_26825273.23-P1P2	167	134	36	69	91	65
ASPHD2_-_26825302.23-P1P2	40	24	35	55	61	67
ASPHD2_-_26825519.23-P1P2	187	110	190	142	223	213
ASPH_-_62626700.23-P1P2	36	81	98	45	61	72
ASPH_-_62626710.23-P1P2	157	420	274	188	201	200
ASPH_-_62626713.23-P1P2	225	207	224	303	367	329
ASPH_-_62626723.23-P1P2	18	40	0	10	67	65
ASPH_-_62626742.23-P1P2	41	125	49	57	77	37
ASPM_+_197115344.23-P1P2	53	22	21	45	45	64
ASPM_+_197115347.23-P1P2	6	0	7	1	17	7
ASPM_+_197115633.23-P1P2	39	39	71	89	214	175
ASPM_-_197115568.23-P1P2	141	114	129	110	285	237
ASPM_-_197115684.23-P1P2	41	26	38	41	82	91
ASPN_+_95244720.23-P1P2	74	155	161	127	213	146
ASPN_+_95244735.23-P1P2	181	247	344	248	275	304
ASPN_+_95244763.23-P1P2	32	36	77	75	68	30
ASPN_-_95244323.23-P1P2	296	194	368	278	357	271
ASPN_-_95244740.23-P1P2	8	84	82	127	73	71
ASPRV1_+_70188959.23-ENST00000320256.4	87	323	82	140	104	74
ASPRV1_+_70188980.23-ENST00000320256.4	84	122	169	173	166	207
ASPRV1_+_70188990.23-ENST00000320256.4	190	184	216	230	271	222
ASPRV1_-_70188974.23-ENST00000320256.4	259	151	202	234	318	226
ASPRV1_-_70188995.23-ENST00000320256.4	207	223	287	266	286	206
ASPSCR1_-_79935518.23-P1P2	102	128	130	106	93	75
ASPSCR1_-_79935528.23-P1P2	147	276	140	161	181	133
ASPSCR1_-_79935753.23-P1P2	217	142	205	226	201	200
ASPSCR1_-_79935854.23-P1P2	213	185	262	328	303	260
ASPSCR1_-_79935924.23-P1P2	172	128	122	200	186	143
ASRGL1_+_62105004.23-P1P2	270	218	220	255	235	231
ASRGL1_+_62105040.23-P1P2	164	258	266	291	293	306
ASRGL1_+_62105366.23-P1P2	117	351	90	112	99	110
ASRGL1_-_62104973.23-P1P2	163	161	228	223	218	191
ASRGL1_-_62105346.23-P1P2	2	1	5	9	24	8
ASS1_+_133320398.23-P1P2	23	99	37	98	64	88
ASS1_+_133320409.23-P1P2	127	246	134	128	103	111
ASS1_+_133320415.23-P1P2	149	230	233	199	212	217
ASS1_+_133320791.23-P1P2	147	225	203	160	174	188
ASS1_-_133320387.23-P1P2	429	400	384	369	350	366
ASTE1_+_130745613.23-P1P2	207	210	112	117	125	117
ASTE1_+_130745639.23-P1P2	478	346	336	258	260	305
ASTE1_-_130745241.23-P1P2	214	251	388	355	321	291
ASTE1_-_130745246.23-P1P2	350	272	775	635	544	552
ASTE1_-_130745563.23-P1P2	288	448	360	359	394	344
ASTL_+_96804158.23-ENST00000342380.2	79	183	190	99	165	164
ASTL_+_96804167.23-ENST00000342380.2	65	173	157	116	133	129
ASTL_-_96803700.23-ENST00000342380.2	189	130	117	83	104	140
ASTL_-_96804123.23-ENST00000342380.2	181	471	217	195	218	229
ASTL_-_96804150.23-ENST00000342380.2	424	258	288	260	284	243
ASTN1_+_177133808.23-P1P2	131	115	243	167	188	210
ASTN1_+_177133827.23-P1P2	113	243	259	262	273	212
ASTN1_-_177133359.23-P1P2	290	338	304	292	333	345
ASTN1_-_177133425.23-P1P2	123	89	97	119	241	262
ASTN1_-_177133855.23-P1P2	174	72	165	155	197	232
ASTN2_+_120176962.23-P1P2	375	403	258	429	327	361
ASTN2_+_120176971.23-P1P2	98	39	96	28	130	77
ASTN2_-_120176875.23-P1P2	245	337	228	209	249	213
ASTN2_-_120177334.23-P1P2	167	308	197	211	178	205
ASTN2_-_120177339.23-P1P2	352	527	284	331	385	341
ASUN_+_27090863.23-P1P2	53	28	41	73	172	144
ASUN_+_27090893.23-P1P2	0	0	0	0	0	0
ASUN_-_27090898.23-P1P2	13	26	16	10	78	101
ASUN_-_27090913.23-P1P2	59	123	83	109	107	87
ASUN_-_27091288.23-P1P2	44	142	27	71	78	91
ASXL1_+_30946119.23-P1P2	88	61	77	81	105	88
ASXL1_+_30946150.23-P1P2	75	40	54	62	107	74
ASXL1_+_30946335.23-P1P2	136	269	206	298	228	237
ASXL1_+_30946534.23-P1P2	283	390	278	355	337	296
ASXL1_-_30946821.23-P1P2	43	59	97	105	84	117
ASXL2_+_26100928.23-P1P2	180	198	216	182	210	215
ASXL2_+_26101289.23-P1P2	311	415	175	234	180	168
ASXL2_+_26101313.23-P1P2	136	150	155	146	117	74
ASXL2_+_26101341.23-P1P2	328	387	195	186	230	175
ASXL2_-_26100758.23-P1P2	265	338	222	248	224	228
ASXL3_+_31158641.23-P1P2	163	165	194	228	166	131
ASXL3_-_31158223.23-P1P2	421	204	220	213	178	256
ASXL3_-_31158240.23-P1P2	0	0	0	0	0	0
ASXL3_-_31158609.23-P1P2	0	18	11	0	0	3
ASXL3_-_31158631.23-P1P2	178	155	264	250	282	235
ASZ1_+_117067480.23-P1P2	317	175	278	273	318	251
ASZ1_+_117067530.23-P1P2	267	214	136	128	191	175
ASZ1_+_117067548.23-P1P2	210	118	193	237	237	273
ASZ1_-_117067187.23-P1P2	868	176	171	186	218	179
ASZ1_-_117067328.23-P1P2	102	267	137	143	198	188
ATAD1_+_89577565.23-P1P2	236	159	257	367	261	265
ATAD1_+_89577568.23-P1P2	278	350	250	288	208	176
ATAD1_+_89577892.23-P1P2	113	69	121	137	141	87
ATAD1_-_89577908.23-P1P2	219	158	275	235	250	229
ATAD1_-_89577928.23-P1P2	294	426	321	385	340	352
ATAD2B_+_24149891.23-P1P2	240	411	279	250	295	201
ATAD2B_+_24149925.23-P1P2	54	254	115	133	94	115
ATAD2B_+_24149936.23-P1P2	114	158	193	244	292	190
ATAD2B_-_24149881.23-P1P2	91	194	134	171	156	141
ATAD2B_-_24149910.23-P1P2	0	5	19	0	5	10
ATAD2_+_124408604.23-P1P2	163	148	270	208	248	248
ATAD2_+_124408678.23-P1P2	196	205	217	242	299	276
ATAD2_-_124408206.23-P1P2	103	164	109	104	117	129
ATAD2_-_124408650.23-P1P2	156	118	157	151	160	163
ATAD2_-_124408665.23-P1P2	170	140	101	84	106	99
ATAD3A_+_1447534.23-P1P2	35	105	79	57	68	102
ATAD3A_-_1447516.23-P1P2	271	283	179	117	150	152
ATAD3A_-_1447565.23-P1P2	87	113	77	73	58	83
ATAD3A_-_1448075.23-P1P2	271	202	148	144	183	214
ATAD3A_-_1448082.23-P1P2	111	157	127	77	165	109
ATAD3B_+_1407150.23-P1	45	86	123	137	136	109
ATAD3B_+_1407208.23-P1	126	211	152	101	151	174
ATAD3B_-_1407132.23-P1	219	174	202	199	231	232
ATAD3B_-_1407136.23-P1	210	345	322	260	274	255
ATAD3B_-_1407167.23-P1	303	383	253	223	261	214
ATAD3C_+_1397864.23-P1P2	134	86	144	112	143	87
ATAD3C_+_1398334.23-P1P2	0	0	28	20	4	3
ATAD3C_-_1397877.23-P1P2	1	43	11	39	25	21
ATAD3C_-_1398044.23-P1P2	26	9	18	5	13	21
ATAD3C_-_1398302.23-P1P2	536	828	516	390	549	499
ATAD5_+_29159022.23-P1P2	181	124	128	204	209	265
ATAD5_+_29159040.23-P1P2	45	72	87	94	124	131
ATAD5_+_29159165.23-P1P2	0	10	21	16	13	8
ATAD5_+_29159404.23-P1P2	89	84	149	119	104	137
ATAD5_-_29159050.23-P1P2	0	0	0	0	0	0
ATAT1_+_30594671.23-P1P2	107	88	133	125	121	132
ATAT1_+_30594694.23-P1P2	87	102	82	84	121	81
ATAT1_-_30594683.23-P1P2	333	504	396	338	376	404
ATAT1_-_30594703.23-P1P2	114	127	154	132	153	129
ATAT1_-_30594710.23-P1P2	69	150	85	130	128	82
ATCAY_+_3880880.23-P1P2	229	349	228	252	272	261
ATCAY_+_3881123.23-P1P2	200	232	147	228	335	240
ATCAY_-_3880720.23-P1P2	539	232	232	206	247	254
ATCAY_-_3880723.23-P1P2	90	98	184	298	178	153
ATCAY_-_3880756.23-P1P2	124	131	128	177	118	114
ATE1_+_123687094.23-P1P2	130	204	135	192	231	203
ATE1_+_123687114.23-P1P2	120	96	93	69	54	120
ATE1_+_123687498.23-P1P2	172	317	124	98	144	152
ATE1_+_123687896.23-P1P2	142	147	301	278	231	225
ATE1_-_123687904.23-P1P2	504	249	280	293	265	210
ATF1_+_51157878.23-P1P2	127	203	174	233	211	295
ATF1_+_51157881.23-P1P2	110	101	138	124	126	87
ATF1_+_51158291.23-P1P2	242	214	238	254	197	233
ATF1_-_51157911.23-P1P2	160	200	158	188	173	167
ATF1_-_51158152.23-P1P2	101	163	183	191	180	141
ATF2_+_176032497.23-P1P2	138	136	154	122	210	145
ATF2_+_176032892.23-P1P2	271	474	257	259	269	268
ATF2_-_176032440.23-P1P2	0	1	23	6	21	8
ATF2_-_176032472.23-P1P2	48	121	148	140	95	85
ATF2_-_176032680.23-P1P2	96	90	137	121	119	149
ATF3_+_212782100.23-P1P2	183	207	194	150	164	202
ATF3_+_212782151.23-P1P2	406	317	119	156	169	142
ATF3_+_212782164.23-P1P2	122	150	209	178	199	168
ATF3_+_212782184.23-P1P2	110	251	141	103	121	161
ATF3_+_212782317.23-P1P2	242	141	137	172	141	130
ATF4_+_39916977.23-P1P2	168	169	172	113	151	155
ATF4_-_39916327.23-P1P2	113	56	83	91	125	117
ATF4_-_39916548.23-P1P2	129	28	17	12	28	42
ATF4_-_39916771.23-P1P2	54	117	78	119	119	117
ATF4_-_39917038.23-P1P2	214	231	105	179	126	159
ATF5_+_50432363.23-P1P2	1	21	41	37	80	68
ATF5_+_50432424.23-P1P2	0	0	2	0	28	34
ATF5_+_50432513.23-P1P2	0	0	0	0	6	25
ATF5_-_50432900.23-P1P2	148	162	87	69	73	84
ATF5_-_50432904.23-P1P2	79	74	62	83	129	91
ATF6B_+_32095571.23-P1P2	184	169	191	232	188	166
ATF6B_+_32095596.23-P1P2	81	225	149	111	161	124
ATF6B_+_32095602.23-P1P2	150	307	221	210	207	204
ATF6B_+_32096004.23-P1P2	79	155	105	81	134	104
ATF6B_-_32095947.23-P1P2	100	125	110	116	118	126
ATF6_+_161736096.23-P1P2	141	91	212	139	237	235
ATF6_+_161736178.23-P1P2	107	255	185	233	207	190
ATF6_+_161736292.23-P1P2	303	355	201	243	277	230
ATF6_-_161736133.23-P1P2	137	200	183	147	164	142
ATF6_-_161736156.23-P1P2	219	126	77	141	102	115
ATF7IP2_+_10480166.23-P1P2	143	126	147	170	291	251
ATF7IP2_-_10479924.23-P1P2	129	115	231	234	189	151
ATF7IP2_-_10479940.23-P1P2	157	151	262	283	241	313
ATF7IP2_-_10479958.23-P1P2	196	538	200	160	129	114
ATF7IP2_-_10480285.23-P1P2	47	29	42	33	84	64
ATF7IP_+_14538328.23-P2	104	128	163	182	74	122
ATF7IP_+_14538571.23-P2	123	104	233	171	167	184
ATF7IP_-_14518605.23-P1	394	92	198	151	160	116
ATF7IP_-_14518679.23-P1	147	66	181	191	222	177
ATF7IP_-_14518682.23-P1	106	291	232	224	262	335
ATF7IP_-_14518693.23-P1	102	136	242	273	337	330
ATF7IP_-_14518719.23-P1	14	93	111	116	187	135
ATF7IP_-_14538285.23-P2	65	60	73	91	62	47
ATF7IP_-_14538334.23-P2	83	47	92	81	95	117
ATF7IP_-_14538504.23-P2	174	100	202	255	222	220
ATF7_+_54019638.23-P1P2	132	351	167	281	222	200
ATF7_+_54019710.23-P1P2	100	175	147	156	133	149
ATF7_+_54019716.23-P1P2	513	410	134	64	78	68
ATF7_+_54019744.23-P1P2	319	372	156	111	145	110
ATF7_+_54020103.23-P1P2	117	106	142	154	151	133
ATG10_+_81267917.23-P1P2	59	101	64	91	51	69
ATG10_+_81268275.23-P1P2	125	79	147	228	131	173
ATG10_+_81268278.23-P1P2	381	233	300	323	292	293
ATG10_-_81267885.23-P1P2	138	90	197	320	260	224
ATG10_-_81267907.23-P1P2	365	249	225	196	244	235
ATG12_-_115176878.23-P1P2	131	40	78	46	72	64
ATG12_-_115177037.23-P1P2	300	338	363	329	338	299
ATG12_-_115177215.23-P1P2	28	33	41	58	69	70
ATG12_-_115177273.23-P1P2	155	225	163	189	184	190
ATG12_-_115177477.23-P1P2	96	88	191	178	163	161
ATG13_+_46639298.23-P1P2	495	442	502	539	545	523
ATG13_+_46639547.23-P1P2	105	292	136	218	166	208
ATG13_-_46639118.23-P1P2	67	129	218	229	159	150
ATG13_-_46639144.23-P1P2	195	219	279	390	329	322
ATG13_-_46639491.23-P1P2	164	64	165	213	202	192
ATG14_+_55878129.23-P1P2	286	228	244	214	215	200
ATG14_+_55878140.23-P1P2	90	214	303	225	253	201
ATG14_+_55878313.23-P1P2	47	34	94	74	79	92
ATG14_+_55878522.23-P1P2	212	253	295	188	249	242
ATG14_-_55878158.23-P1P2	134	125	164	195	154	128
ATG16L1_+_234160326.23-P1P2	114	76	149	123	172	126
ATG16L1_+_234160346.23-P1P2	66	100	51	81	111	117
ATG16L1_+_234160366.23-P1P2	62	84	40	68	88	81
ATG16L1_+_234160703.23-P1P2	196	115	143	221	222	171
ATG16L1_-_234160378.23-P1P2	236	159	85	97	96	82
ATG16L2_+_72525467.23-P1P2	36	19	93	94	74	55
ATG16L2_+_72525820.23-P1P2	38	51	81	75	78	79
ATG16L2_-_72525453.23-P1P2	281	362	307	373	467	400
ATG16L2_-_72525477.23-P1P2	23	28	89	93	66	57
ATG16L2_-_72525493.23-P1P2	124	64	175	219	146	118
ATG2A_+_64684293.23-P1P2	96	142	114	144	119	154
ATG2A_+_64684669.23-P1P2	119	92	46	15	72	69
ATG2A_-_64684290.23-P1P2	83	175	153	203	145	166
ATG2A_-_64684541.23-P1P2	192	189	174	232	221	154
ATG2A_-_64684556.23-P1P2	158	114	140	149	171	200
ATG2B_+_96829188.23-P1P2	321	411	461	441	399	433
ATG2B_+_96829669.23-P1P2	12	63	70	45	84	74
ATG2B_+_96829705.23-P1P2	80	114	150	198	196	146
ATG2B_-_96829324.23-P1P2	43	333	214	94	167	119
ATG2B_-_96829681.23-P1P2	122	288	240	255	261	181
ATG3_+_112280423.23-P1P2	133	91	322	204	236	199
ATG3_+_112280783.23-P1P2	125	105	150	155	183	175
ATG3_-_112280434.23-P1P2	226	423	349	361	309	307
ATG3_-_112280502.23-P1P2	263	208	186	200	207	192
ATG3_-_112280669.23-P1P2	72	79	93	106	84	106
ATG4A_+_107335005.23-P1P2	129	107	156	176	148	131
ATG4A_+_107335009.23-P1P2	670	383	385	364	304	344
ATG4A_-_107335072.23-P1P2	241	252	261	256	241	262
ATG4A_-_107335240.23-P1P2	134	147	240	192	237	166
ATG4A_-_107335440.23-P1P2	354	354	226	250	237	248
ATG4B_+_242577096.23-P1P2	111	125	194	236	158	143
ATG4B_+_242577150.23-P1P2	217	253	220	242	270	248
ATG4B_+_242577182.23-P1P2	101	146	90	118	137	97
ATG4B_+_242577197.23-P1P2	155	56	216	125	183	162
ATG4B_-_242577139.23-P1P2	87	52	107	101	121	87
ATG4C_+_63250235.23-P1P2	269	195	187	165	181	201
ATG4C_+_63250260.23-P1P2	384	408	275	293	325	262
ATG4C_+_63250272.23-P1P2	102	151	196	271	261	167
ATG4C_-_63249832.23-P1P2	288	278	292	345	307	303
ATG4C_-_63250180.23-P1P2	76	38	123	120	106	86
ATG4D_+_10654563.23-P1P2	136	164	122	64	168	147
ATG4D_+_10654644.23-P1P2	155	340	301	299	248	249
ATG4D_-_10654604.23-P1P2	182	175	148	190	119	146
ATG4D_-_10654651.23-P1P2	170	203	294	273	289	301
ATG4D_-_10655006.23-P1P2	224	159	186	176	135	148
ATG5_+_106773313.23-P1P2	213	286	203	248	292	211
ATG5_+_106773451.23-P1P2	302	170	165	161	201	155
ATG5_+_106773491.23-P1P2	104	190	101	162	64	100
ATG5_+_106773494.23-P1P2	82	123	144	156	178	134
ATG5_-_106773447.23-P1P2	27	76	84	77	108	96
ATG7_+_11314294.23-P1P2	270	310	221	136	237	226
ATG7_-_11314095.23-P1P2	70	33	150	108	126	119
ATG7_-_11314116.23-P1P2	28	114	177	161	185	127
ATG7_-_11314130.23-P1P2	224	361	291	262	233	235
ATG7_-_11314148.23-P1P2	135	203	134	132	101	93
ATG9A_+_220094211.23-P1P2	85	53	181	108	107	119
ATG9A_-_220093869.23-P1P2	149	101	181	180	169	171
ATG9A_-_220093947.23-P1P2	110	193	222	234	220	221
ATG9A_-_220094287.23-P1P2	163	105	104	156	114	177
ATG9A_-_220094296.23-P1P2	135	98	142	158	112	107
ATG9B_-_150721176.23-P1P2	100	169	253	149	199	174
ATG9B_-_150721519.23-P1P2	138	214	201	162	240	191
ATG9B_-_150721533.23-P1P2	156	137	164	185	240	224
ATG9B_-_150721537.23-P1P2	149	119	178	175	149	165
ATG9B_-_150721541.23-P1P2	42	60	71	112	152	80
ATHL1_+_289204.23-P1P2	361	263	228	216	279	250
ATHL1_+_289617.23-P1P2	54	64	76	128	103	97
ATHL1_-_289141.23-P1P2	369	256	307	323	328	248
ATHL1_-_289549.23-P1P2	121	232	129	180	139	122
ATHL1_-_289576.23-P1P2	123	168	154	210	164	156
ATIC_+_216176495.23-P1P2	35	27	13	22	152	123
ATIC_+_216176796.23-P1P2	118	196	315	296	329	376
ATIC_+_216176831.23-P1P2	0	3	2	8	99	54
ATIC_-_216176586.23-P1P2	30	80	34	41	221	206
ATIC_-_216176898.23-P1P2	3	28	0	4	48	57
ATL1_+_51026906.23-P1P2	123	273	273	230	222	224
ATL1_+_51026923.23-P1P2	126	102	203	194	153	187
ATL1_+_51027314.23-P1P2	162	185	256	257	201	190
ATL1_+_51027337.23-P1P2	28	63	94	70	68	51
ATL1_-_51026934.23-P1P2	278	299	378	409	380	376
ATL2_+_38604046.23-P1P2	79	98	131	141	298	203
ATL2_+_38604354.23-P1P2	57	74	25	13	114	147
ATL2_+_38604390.23-P1P2	120	124	121	152	97	152
ATL2_-_38603979.23-P1P2	159	192	294	212	245	187
ATL2_-_38603991.23-P1P2	90	107	218	159	186	196
ATL3_-_63438463.23-P1P2	61	69	76	30	62	50
ATL3_-_63438854.23-P1P2	197	224	236	249	260	220
ATL3_-_63438864.23-P1P2	351	218	50	68	79	119
ATL3_-_63438880.23-P1P2	53	106	120	115	102	128
ATL3_-_63439002.23-P1P2	31	43	42	100	98	52
ATMIN_+_81069441.23-P1P2	267	148	167	216	216	210
ATMIN_+_81069661.23-P1P2	424	698	296	258	247	258
ATMIN_+_81069685.23-P1P2	208	197	252	245	192	275
ATMIN_+_81069889.23-P1P2	225	417	329	372	319	335
ATMIN_+_81069949.23-P1P2	672	778	697	685	692	643
ATM_+_108094013.23-P1P2	113	101	125	69	181	187
ATM_-_108093795.23-P1P2	143	461	179	177	223	194
ATM_-_108093813.23-P1P2	117	481	123	241	184	191
ATM_-_108093829.23-P1P2	26	77	93	67	97	66
ATM_-_108093839.23-P1P2	26	43	54	48	64	93
ATN1_+_7036957.23-P1P2	70	104	156	114	127	115
ATN1_+_7036968.23-P1P2	317	315	264	299	288	271
ATN1_+_7037039.23-P1P2	393	363	412	494	405	389
ATN1_+_7037389.23-P1P2	121	228	321	208	260	295
ATN1_+_7037393.23-P1P2	472	273	298	182	343	223
ATOH1_+_94750042.23-P1P2	34	75	154	88	85	79
ATOH1_+_94750149.23-P1P2	39	83	195	115	58	70
ATOH1_+_94750327.23-P1P2	338	283	367	390	359	350
ATOH1_-_94749948.23-P1P2	45	65	47	65	73	60
ATOH1_-_94749954.23-P1P2	30	28	71	142	131	99
ATOH7_+_69991400.23-P1P2	120	101	166	152	157	166
ATOH7_+_69991784.23-P1P2	19	49	21	53	13	31
ATOH7_-_69991439.23-P1P2	152	247	288	271	237	252
ATOH7_-_69991454.23-P1P2	96	138	118	188	159	151
ATOH7_-_69991496.23-P1P2	179	143	175	206	207	178
ATOH8_+_85981615.23-P1P2	199	420	274	198	288	325
ATOH8_-_85981251.23-P1P2	98	117	72	142	93	103
ATOH8_-_85981376.23-P1P2	202	157	246	158	210	194
ATOH8_-_85981509.23-P1P2	209	150	76	70	142	134
ATOH8_-_85981577.23-P1P2	210	204	336	226	254	227
ATOX1_-_151137774.23-P1P2	136	105	149	183	200	148
ATOX1_-_151138108.23-P1P2	282	357	222	286	305	237
ATOX1_-_151138119.23-P1P2	224	266	362	356	423	428
ATOX1_-_151138125.23-P1P2	379	175	318	288	328	312
ATOX1_-_151138136.23-P1P2	144	162	219	189	252	235
ATP10A_+_26108054.23-P1P2	25	32	23	33	55	20
ATP10A_+_26108418.23-P1P2	161	162	80	39	103	99
ATP10A_+_26108493.23-P1P2	25	17	32	27	35	38
ATP10A_-_26108017.23-P1P2	127	68	125	110	109	137
ATP10A_-_26108143.23-P1P2	62	59	165	126	107	112
ATP10B_+_160278946.23-P1P2	135	102	182	207	202	149
ATP10B_+_160278964.23-P1P2	131	143	112	175	161	181
ATP10B_+_160279194.23-P1P2	25	79	60	63	92	99
ATP10B_-_160279012.23-P1P2	210	347	251	147	232	212
ATP10B_-_160279268.23-P1P2	120	175	198	194	196	210
ATP10D_+_47487367.23-P1P2	58	136	52	86	76	71
ATP10D_+_47487444.23-P1P2	160	286	377	414	323	341
ATP10D_+_47487557.23-P1P2	159	214	121	159	213	195
ATP10D_-_47487382.23-P1P2	117	93	206	301	239	205
ATP10D_-_47487883.23-P1P2	306	279	337	330	251	294
ATP11A_+_113344507.23-P1P2	154	147	197	198	229	155
ATP11A_+_113344944.23-P1P2	116	211	179	123	158	166
ATP11A_+_113344955.23-P1P2	181	117	185	166	212	160
ATP11A_-_113344323.23-P1P2	131	234	199	218	181	184
ATP11A_-_113344973.23-P1P2	74	183	83	37	141	100
ATP11B_+_182511360.23-P1P2	272	204	179	181	172	151
ATP11B_+_182511382.23-P1P2	0	3	4	0	192	196
ATP11B_-_182511301.23-P1P2	190	250	241	260	318	263
ATP11B_-_182511375.23-P1P2	40	26	94	64	102	116
ATP11B_-_182511742.23-P1P2	356	284	224	254	200	201
ATP11C_+_138913942.23-ENST00000361648.2	133	281	227	188	292	280
ATP11C_-_138914167.23-ENST00000361648.2	160	287	182	284	309	301
ATP11C_-_138914319.23-ENST00000361648.2	136	360	269	276	184	307
ATP11C_-_138914367.23-ENST00000361648.2	550	499	660	677	631	597
ATP11C_-_138914378.23-ENST00000361648.2	76	116	187	190	152	144
ATP12A_+_25254562.23-P1P2	105	229	232	264	273	245
ATP12A_+_25254600.23-P1P2	86	179	81	80	107	69
ATP12A_+_25254615.23-P1P2	143	150	172	161	213	227
ATP12A_-_25255007.23-P1P2	16	39	12	9	287	318
ATP12A_-_25255017.23-P1P2	15	9	13	10	119	59
ATP13A1_+_19774468.23-P1P2	37	28	102	154	133	200
ATP13A1_+_19774471.23-P1P2	62	72	179	224	204	177
ATP13A1_-_19774161.23-P1P2	107	177	194	237	185	165
ATP13A1_-_19774270.23-P1P2	70	75	177	248	232	241
ATP13A1_-_19774415.23-P1P2	75	117	120	119	101	158
ATP13A2_+_17338415.23-P1P2	160	131	260	281	256	252
ATP13A2_-_17338048.23-P1P2	30	39	18	91	62	48
ATP13A2_-_17338073.23-P1P2	169	197	141	197	150	252
ATP13A2_-_17338380.23-P1P2	47	72	108	122	104	125
ATP13A2_-_17338412.23-P1P2	38	112	87	150	98	42
ATP13A3_-_194207347.23-P1P2	131	97	144	190	197	181
ATP13A3_-_194207568.23-P1P2	81	152	161	156	154	147
ATP13A3_-_194207695.23-P1P2	322	373	211	204	160	153
ATP13A3_-_194207748.23-P1P2	164	110	272	166	271	273
ATP13A3_-_194207759.23-P1P2	140	220	237	141	219	195
ATP13A4_+_193272611.23-P1P2	12	145	65	34	37	53
ATP13A4_+_193272617.23-P1P2	200	284	219	251	234	200
ATP13A4_+_193272648.23-P1P2	13	151	109	93	87	91
ATP13A4_-_193272210.23-P1P2	426	425	279	394	365	386
ATP13A4_-_193272224.23-P1P2	148	80	132	115	204	162
ATP13A5_+_193096393.23-P1P2	31	45	41	27	16	28
ATP13A5_+_193096483.23-P1P2	45	124	123	170	174	155
ATP13A5_+_193096510.23-P1P2	15	17	85	44	36	37
ATP13A5_-_193096146.23-P1P2	194	111	135	119	112	99
ATP13A5_-_193096490.23-P1P2	151	367	274	200	254	257
ATP1A1_+_116916023.23-P1P2	24	53	25	27	92	74
ATP1A1_+_116916694.23-P1P2	182	173	131	184	192	213
ATP1A1_-_116915929.23-P1P2	16	27	4	3	33	41
ATP1A1_-_116915944.23-P1P2	13	83	42	34	185	194
ATP1A1_-_116916334.23-P1P2	37	85	39	51	125	92
ATP1A2_+_160085566.23-P1	118	210	167	93	303	170
ATP1A2_+_160085574.23-P1	128	137	167	141	160	139
ATP1A2_+_160085883.23-P1	150	129	167	161	180	177
ATP1A2_+_160085943.23-P1	292	161	282	307	302	314
ATP1A2_+_160098236.23-P2	172	493	242	178	228	153
ATP1A2_+_160098425.23-P2	152	161	186	158	222	179
ATP1A2_+_160098622.23-P2	133	195	99	133	190	129
ATP1A2_-_160085582.23-P1	99	155	153	201	239	173
ATP1A2_-_160098352.23-P2	288	348	374	375	384	303
ATP1A2_-_160098661.23-P2	178	139	428	356	277	304
ATP1A3_+_42498326.23-P1P2	242	253	307	187	226	272
ATP1A3_+_42498353.23-P1P2	90	42	96	99	89	124
ATP1A3_+_42498357.23-P1P2	87	12	94	29	26	23
ATP1A3_+_42498369.23-P1P2	163	231	245	196	246	170
ATP1A3_-_42498335.23-P1P2	102	114	129	195	140	181
ATP1A4_+_160121413.23-P2	308	522	322	323	335	265
ATP1A4_+_160121435.23-P2	126	110	136	115	164	113
ATP1A4_+_160121443.23-P2	470	259	384	309	360	324
ATP1A4_+_160121493.23-P2	503	461	364	254	328	232
ATP1A4_+_160121791.23-P2	108	120	89	108	145	106
ATP1A4_+_160147240.23-P1	170	42	97	101	113	111
ATP1A4_+_160147246.23-P1	42	74	98	170	97	131
ATP1A4_+_160147573.23-P1	127	225	200	222	227	198
ATP1A4_+_160147586.23-P1	165	164	225	146	183	203
ATP1A4_+_160147677.23-P1	42	71	133	183	111	126
ATP1B1_+_169076346.23-P1P2	116	170	58	67	152	147
ATP1B1_-_169075745.23-P1P2	43	59	57	29	41	45
ATP1B1_-_169075945.23-P1P2	169	94	180	72	75	110
ATP1B1_-_169075951.23-P1P2	122	145	171	162	139	147
ATP1B1_-_169075993.23-P1P2	24	3	79	39	44	36
ATP1B2_+_7554677.23-P1P2	395	481	364	441	417	398
ATP1B2_-_7554254.23-P1P2	215	232	307	292	344	290
ATP1B2_-_7554273.23-P1P2	34	22	74	68	46	69
ATP1B2_-_7554290.23-P1P2	15	13	40	29	33	46
ATP1B2_-_7554712.23-P1P2	0	19	5	38	30	36
ATP1B3_+_141595534.23-P1P2	150	124	147	125	210	190
ATP1B3_+_141595611.23-P1P2	39	25	10	15	35	57
ATP1B3_+_141595904.23-P1P2	466	235	274	255	221	228
ATP1B3_-_141595462.23-P1P2	166	81	109	114	70	165
ATP1B3_-_141595882.23-P1P2	442	558	445	376	377	369
ATP1B4_+_119495941.23-P1P2	39	43	37	52	75	78
ATP1B4_+_119495988.23-P1P2	211	22	93	97	153	123
ATP1B4_+_119496021.23-P1P2	24	117	151	89	118	94
ATP1B4_-_119496031.23-P1P2	23	57	55	81	115	52
ATP1B4_-_119496050.23-P1P2	67	104	189	132	212	188
ATP2A1_+_28889799.23-P1P2	361	256	310	330	357	266
ATP2A1_+_28890222.23-P1P2	51	46	112	79	110	117
ATP2A1_-_28889826.23-P1P2	276	165	226	201	182	179
ATP2A1_-_28889833.23-P1P2	169	198	115	132	166	130
ATP2A1_-_28889864.23-P1P2	28	21	25	37	56	43
ATP2A2_+_110719087.23-P1P2	286	247	138	126	188	153
ATP2A2_+_110719114.23-P1P2	53	51	80	130	196	189
ATP2A2_+_110719117.23-P1P2	266	164	411	425	371	400
ATP2A2_+_110719145.23-P1P2	178	60	135	197	220	205
ATP2A2_-_110719541.23-P1P2	258	219	186	154	164	170
ATP2A3_+_3867694.23-P1P2	406	407	468	393	399	454
ATP2A3_+_3867711.23-P1P2	139	60	121	92	124	64
ATP2A3_-_3867309.23-P1P2	49	170	73	82	86	113
ATP2A3_-_3867723.23-P1P2	220	260	211	216	246	242
ATP2A3_-_3867729.23-P1P2	126	169	160	212	210	208
ATP2B1_+_90102564.23-P1P2	245	197	207	234	252	200
ATP2B1_+_90102587.23-P1P2	76	40	60	84	56	108
ATP2B1_+_90102595.23-P1P2	111	125	191	186	248	196
ATP2B1_+_90103027.23-P1P2	97	104	78	60	95	87
ATP2B1_-_90102621.23-P1P2	0	0	0	0	0	0
ATP2B2_+_10546828.23-P1	106	154	204	136	203	240
ATP2B2_+_10547164.23-P1	423	123	250	225	230	227
ATP2B2_+_10749386.23-P2	213	157	178	146	212	197
ATP2B2_+_10749428.23-P2	53	142	188	88	77	92
ATP2B2_+_10749772.23-P2	153	248	284	357	281	274
ATP2B2_+_10749781.23-P2	352	373	237	364	350	327
ATP2B2_+_10749784.23-P2	154	94	98	146	196	113
ATP2B2_-_10547192.23-P1	177	293	155	224	217	172
ATP2B2_-_10547209.23-P1	76	118	128	79	109	100
ATP2B2_-_10547214.23-P1	87	87	85	113	143	157
ATP2B3_+_152783136.23-P1P2	80	83	129	116	107	92
ATP2B3_+_152783139.23-P1P2	33	85	95	94	90	105
ATP2B3_+_152783182.23-P1P2	96	166	75	178	140	159
ATP2B3_+_152783328.23-P1P2	232	459	265	150	212	208
ATP2B3_-_152783155.23-P1P2	241	106	149	163	125	135
ATP2B4_+_203595956.23-P1P2	0	0	0	0	0	0
ATP2B4_-_203595955.23-P1P2	17	0	28	33	36	51
ATP2B4_-_203596034.23-P1P2	39	32	76	108	118	67
ATP2B4_-_203596191.23-P1P2	231	302	268	276	260	246
ATP2B4_-_203596351.23-P1P2	34	38	60	66	35	24
ATP2C1_+_130613032.23-P1P2	29	263	88	56	83	71
ATP2C1_+_130613095.23-P1P2	67	95	194	190	267	239
ATP2C1_+_130613395.23-P1P2	444	328	346	428	354	297
ATP2C1_-_130613451.23-P1P2	83	101	84	99	84	71
ATP2C1_-_130613510.23-P1P2	130	206	160	180	187	190
ATP2C2_+_84402140.23-P1P2	51	30	51	22	57	36
ATP2C2_-_84402148.23-P1P2	534	486	316	417	428	366
ATP2C2_-_84402154.23-P1P2	65	13	41	41	15	32
ATP2C2_-_84402173.23-P1P2	218	146	121	153	131	112
ATP2C2_-_84402192.23-P1P2	123	186	107	98	207	132
ATP4A_+_36048513.23-P2	150	151	147	199	128	169
ATP4A_+_36048542.23-P2	431	398	478	575	428	455
ATP4A_+_36048719.23-P2	454	896	331	254	363	326
ATP4A_+_36054077.23-P1	151	109	178	189	186	156
ATP4A_+_36054145.23-P1	154	98	146	178	133	143
ATP4A_+_36054525.23-P1	311	276	346	443	444	378
ATP4A_+_36054542.23-P1	49	75	168	112	101	94
ATP4A_+_36054554.23-P1	196	128	153	117	153	168
ATP4A_-_36048282.23-P2	192	228	97	141	125	145
ATP4A_-_36048687.23-P2	166	284	315	352	371	369
ATP4B_+_114312452.23-P1P2	52	75	35	12	26	27
ATP4B_+_114312455.23-P1P2	165	319	253	205	262	262
ATP4B_+_114312468.23-P1P2	159	290	116	161	81	140
ATP4B_+_114312476.23-P1P2	53	263	128	144	166	165
ATP4B_-_114312289.23-P1P2	32	74	52	62	59	64
ATP5A1_+_43669273.23-P2	71	96	92	99	170	154
ATP5A1_+_43669663.23-P2	201	217	277	246	212	240
ATP5A1_+_43669671.23-P2	34	18	101	64	42	55
ATP5A1_+_43678149.23-P1	26	48	94	105	182	188
ATP5A1_+_43678210.23-P1	0	8	17	7	159	192
ATP5A1_+_43678237.23-P1	161	168	193	126	172	227
ATP5A1_-_43669651.23-P2	108	139	165	130	142	153
ATP5A1_-_43669654.23-P2	49	160	172	182	270	210
ATP5A1_-_43678030.23-P1	26	25	85	51	223	197
ATP5A1_-_43678159.23-P1	1	1	37	13	201	199
ATP5B_+_57039359.23-P1P2	53	56	34	78	62	64
ATP5B_+_57039710.23-P1P2	19	12	74	65	274	287
ATP5B_-_57039683.23-P1P2	31	30	22	30	226	140
ATP5B_-_57039709.23-P1P2	4	0	13	10	131	155
ATP5B_-_57039762.23-P1P2	0	4	23	11	149	109
ATP5C1_+_7830138.23-P1P2	53	51	126	89	291	325
ATP5C1_+_7830168.23-P1P2	0	3	12	6	170	93
ATP5C1_+_7830547.23-P1P2	23	66	74	42	66	54
ATP5C1_-_7830158.23-P1P2	23	36	67	132	242	206
ATP5C1_-_7830375.23-P1P2	90	75	132	94	154	175
ATP5D_+_1241904.23-P1P2	28	34	94	64	195	176
ATP5D_+_1241964.23-P1P2	62	99	73	78	141	130
ATP5D_+_1242151.23-P1P2	40	57	68	86	54	57
ATP5D_+_1242179.23-P1P2	90	137	146	123	140	143
ATP5D_+_1242204.23-P1P2	57	72	179	204	192	206
ATP5E_+_57607367.23-P1P2	7	17	37	28	152	150
ATP5E_-_57607172.23-P1P2	37	43	111	89	114	137
ATP5E_-_57607352.23-P1P2	0	2	15	9	58	93
ATP5E_-_57607361.23-P1P2	15	7	39	22	146	162
ATP5E_-_57607407.23-P1P2	358	301	439	455	464	455
ATP5F1_+_111992112.23-P1P2	48	13	9	38	242	161
ATP5F1_+_111992145.23-P1P2	6	13	90	81	249	208
ATP5F1_+_111992171.23-P1P2	37	44	75	74	142	132
ATP5F1_-_111991536.23-P1P2	23	21	11	6	89	66
ATP5F1_-_111991570.23-P1P2	14	89	13	12	78	94
ATP5G1_+_46970595.23-P1P2	149	201	212	206	153	182
ATP5G1_+_46970609.23-P1P2	121	171	182	220	238	195
ATP5G1_+_46970625.23-P1P2	293	150	228	258	256	259
ATP5G1_-_46970159.23-P1P2	253	365	217	241	301	242
ATP5G1_-_46970249.23-P1P2	92	34	85	101	116	114
ATP5G2_+_54069382.23-P1P2	114	49	65	115	100	80
ATP5G2_-_54069432.23-P1P2	82	145	180	152	202	199
ATP5G2_-_54069695.23-P1P2	67	64	56	95	65	59
ATP5G2_-_54069813.23-P1P2	133	52	157	133	136	113
ATP5G2_-_54069894.23-P1P2	95	140	198	112	163	144
ATP5G3_+_176046225.23-P1P2	34	37	366	388	284	352
ATP5G3_-_176046091.23-P1P2	173	56	55	85	117	80
ATP5G3_-_176046394.23-P1P2	54	17	49	52	51	63
ATP5G3_-_176046397.23-P1P2	12	80	42	74	26	11
ATP5G3_-_176046434.23-P1P2	103	127	218	194	154	173
ATP5H_+_73042983.23-P1P2	100	152	120	103	225	171
ATP5H_+_73043037.23-P1P2	26	22	17	26	216	181
ATP5H_-_73042965.23-P1P2	87	41	82	91	120	113
ATP5H_-_73042993.23-P1P2	45	26	116	72	137	224
ATP5H_-_73043063.23-P1P2	29	52	42	94	92	70
ATP5I_+_668023.23-P1P2	14	7	32	42	151	162
ATP5I_+_668032.23-P1P2	149	165	157	101	194	163
ATP5I_-_668011.23-P1P2	0	4	7	4	37	28
ATP5I_-_668026.23-P1P2	1	3	4	14	124	150
ATP5I_-_668029.23-P1P2	4	3	3	0	92	61
ATP5J2-PTCD1_+_99036130.23-P2	131	80	98	60	133	85
ATP5J2-PTCD1_+_99036338.23-P2	66	17	75	49	344	305
ATP5J2-PTCD1_+_99063509.23-P1	0	0	0	0	0	0
ATP5J2-PTCD1_+_99063524.23-P1	0	0	0	0	0	0
ATP5J2-PTCD1_+_99063727.23-P1	0	0	0	0	0	0
ATP5J2-PTCD1_-_99036306.23-P2	61	56	91	100	195	189
ATP5J2-PTCD1_-_99036346.23-P2	44	37	50	35	298	329
ATP5J2-PTCD1_-_99036387.23-P2	3	8	7	1	59	78
ATP5J2-PTCD1_-_99063615.23-P1	0	0	0	0	0	0
ATP5J2-PTCD1_-_99063737.23-P1	24	12	26	17	140	140
ATP5J2_+_99063509.23-P1P2	453	332	816	733	907	1037
ATP5J2_+_99063524.23-P1P2	133	198	187	245	259	243
ATP5J2_+_99063727.23-P1P2	50	53	67	43	538	495
ATP5J2_-_99063615.23-P1P2	67	93	174	163	287	325
ATP5J2_-_99063736.23-P1P2	16	9	6	31	151	151
ATP5J_+_27107205.23-P1P2	145	272	241	144	208	166
ATP5J_+_27107208.23-P1P2	78	127	171	178	171	162
ATP5J_+_27107633.23-P1P2	266	340	330	440	487	423
ATP5J_+_27107880.23-P1P2	355	286	551	616	584	663
ATP5J_+_27107938.23-P1P2	107	89	153	183	135	177
ATP5L2_+_43036174.23-ENST00000505920.1	338	771	496	388	462	422
ATP5L2_+_43036328.23-ENST00000505920.1	72	94	79	89	97	120
ATP5L2_+_43036331.23-ENST00000505920.1	35	43	90	91	109	121
ATP5L2_-_43036335.23-ENST00000505920.1	161	118	140	205	184	259
ATP5L2_-_43036339.23-ENST00000505920.1	301	274	230	186	245	295
ATP5L_+_118272598.23-P1P2	116	124	76	85	166	157
ATP5L_+_118272718.23-P1P2	59	54	40	46	111	137
ATP5L_-_118272330.23-P1P2	22	32	131	122	182	157
ATP5L_-_118272348.23-P1P2	5	18	25	28	62	93
ATP5L_-_118272761.23-P1P2	408	331	388	303	284	268
ATP5O_+_35287847.23-P1P2	34	24	72	51	118	159
ATP5O_+_35288030.23-P1P2	139	245	193	123	216	198
ATP5O_-_35287866.23-P1P2	75	144	137	98	232	262
ATP5O_-_35288080.23-P1P2	7	7	11	22	206	228
ATP5O_-_35288102.23-P1P2	9	22	18	25	108	89
ATP5SL_+_41945457.23-P1P2	168	164	257	274	289	315
ATP5SL_+_41945493.23-P1P2	108	194	170	255	222	204
ATP5SL_+_41945774.23-P1P2	11	13	28	35	121	116
ATP5SL_-_41945747.23-P1P2	66	72	142	132	376	269
ATP5SL_-_41945813.23-P1P2	258	250	103	131	156	121
ATP5S_+_50779091.23-P1P2	44	40	93	79	118	108
ATP5S_+_50779095.23-P1P2	9	30	27	33	14	21
ATP5S_+_50779099.23-P1P2	52	100	112	61	82	82
ATP5S_+_50779463.23-P1P2	49	138	141	160	111	121
ATP5S_+_50779479.23-P1P2	105	76	131	123	180	258
ATP6AP1L_-_81575610.23-P1P2	142	192	188	125	166	125
ATP6AP1L_-_81575697.23-P1P2	203	193	249	310	218	207
ATP6AP1L_-_81575746.23-P1P2	153	41	91	65	104	75
ATP6AP1L_-_81576017.23-P1P2	300	303	225	221	256	177
ATP6AP1L_-_81576101.23-P1P2	149	223	219	199	157	173
ATP6AP1_+_153657458.23-P1P2	50	32	189	210	253	257
ATP6AP1_-_153657002.23-P1P2	2	7	15	30	151	158
ATP6AP1_-_153657070.23-P1P2	0	0	5	5	56	58
ATP6AP1_-_153657075.23-P1P2	1	0	26	55	164	135
ATP6AP1_-_153657256.23-P1P2	6	0	20	7	131	129
ATP6AP2_+_40440214.23-P1P2	9	5	82	105	164	118
ATP6AP2_+_40440237.23-P1P2	4	0	20	24	53	86
ATP6AP2_+_40440259.23-P1P2	2	3	41	43	120	114
ATP6AP2_+_40440280.23-P1P2	69	13	84	60	212	212
ATP6AP2_+_40440598.23-P1P2	125	63	94	140	115	113
ATP6V0A1_+_40610918.23-P1P2	118	1318	246	224	378	175
ATP6V0A1_+_40611139.23-P1P2	85	169	360	341	334	372
ATP6V0A1_+_40611287.23-P1P2	349	306	383	282	340	350
ATP6V0A1_-_40610927.23-P1P2	5	23	86	54	87	99
ATP6V0A1_-_40610947.23-P1P2	30	55	238	216	176	216
ATP6V0A2_+_124196979.23-P1P2	123	98	262	296	218	237
ATP6V0A2_-_124196923.23-P1P2	264	273	267	237	226	243
ATP6V0A2_-_124196959.23-P1P2	184	57	135	205	148	185
ATP6V0A2_-_124197321.23-P1P2	220	254	393	337	340	380
ATP6V0A2_-_124197326.23-P1P2	126	192	94	111	163	80
ATP6V0A4_+_138458466.23-P1	264	244	332	249	229	292
ATP6V0A4_+_138458657.23-P1	132	185	304	368	323	326
ATP6V0A4_+_138458660.23-P1	192	166	189	127	162	213
ATP6V0A4_+_138458694.23-P1	209	239	329	323	263	321
ATP6V0A4_+_138482880.23-P2	99	213	202	265	185	227
ATP6V0A4_+_138482908.23-P2	244	174	293	283	277	287
ATP6V0A4_+_138482911.23-P2	333	345	275	222	274	284
ATP6V0A4_-_138458610.23-P1	146	106	252	307	261	242
ATP6V0A4_-_138482498.23-P2	91	122	126	94	150	115
ATP6V0A4_-_138482518.23-P2	211	295	390	313	279	268
ATP6V0B_+_44440710.23-P1P2	94	66	255	221	237	246
ATP6V0B_+_44441013.23-P1P2	139	125	170	107	106	110
ATP6V0B_+_44441028.23-P1P2	205	214	361	322	200	265
ATP6V0B_+_44441056.23-P1P2	469	237	242	261	230	201
ATP6V0B_-_44440599.23-P1P2	129	59	87	84	121	109
ATP6V0C_+_2564165.23-P1P2	7	9	30	43	113	93
ATP6V0C_+_2564168.23-P1P2	16	1	4	8	111	92
ATP6V0C_-_2563991.23-P1P2	36	16	133	87	185	190
ATP6V0C_-_2563995.23-P1P2	0	3	20	12	61	83
ATP6V0C_-_2564212.23-P1P2	5	0	3	9	50	66
ATP6V0D1_+_67514663.23-P1P2	123	40	106	123	73	60
ATP6V0D1_+_67515047.23-P1P2	36	59	60	93	107	151
ATP6V0D1_-_67514653.23-P1P2	1461	329	262	230	242	277
ATP6V0D1_-_67515028.23-P1P2	3	4	24	23	145	101
ATP6V0D1_-_67515053.23-P1P2	51	37	161	183	337	328
ATP6V0D2_+_87111184.23-P1P2	115	195	172	194	172	161
ATP6V0D2_+_87111202.23-P1P2	281	224	256	243	184	175
ATP6V0D2_-_87111152.23-P1P2	200	215	278	264	327	237
ATP6V0D2_-_87111189.23-P1P2	326	584	271	273	272	337
ATP6V0D2_-_87111568.23-P1P2	16	56	57	21	31	52
ATP6V0E1_+_172410861.23-P1P2	112	154	163	234	252	131
ATP6V0E1_-_172410828.23-P1P2	51	34	118	72	85	89
ATP6V0E1_-_172410836.23-P1P2	79	97	171	164	98	111
ATP6V0E1_-_172410857.23-P1P2	20	53	83	80	92	46
ATP6V0E1_-_172411000.23-P1P2	55	124	178	216	92	152
ATP6V0E2_+_149571079.23-P1P2	178	363	286	241	229	221
ATP6V0E2_-_149571089.23-P1P2	0	1	0	13	63	45
ATP6V0E2_-_149571160.23-P1P2	280	263	320	249	329	368
ATP6V0E2_-_149571470.23-P1P2	276	178	245	288	243	215
ATP6V0E2_-_149571536.23-P1P2	42	19	38	47	64	38
ATP6V1A_+_113465895.23-P1P2	0	0	0	0	15	11
ATP6V1A_+_113465921.23-P1P2	0	13	0	0	60	36
ATP6V1A_-_113465905.23-P1P2	0	0	0	0	68	73
ATP6V1A_-_113465930.23-P1P2	131	110	53	68	61	79
ATP6V1A_-_113466376.23-P1P2	7	4	40	16	83	87
ATP6V1B1_+_71163480.23-P1P2	81	223	175	145	141	152
ATP6V1B1_-_71163062.23-P1P2	226	198	254	272	215	280
ATP6V1B1_-_71163238.23-P1P2	92	192	158	141	152	161
ATP6V1B1_-_71163374.23-P1P2	84	54	94	92	86	102
ATP6V1B1_-_71163436.23-P1P2	136	342	284	162	194	209
ATP6V1B2_+_20054954.23-P1P2	11	0	3	6	87	112
ATP6V1B2_+_20054959.23-P1P2	23	22	4	26	81	123
ATP6V1B2_+_20054974.23-P1P2	38	12	24	74	324	343
ATP6V1B2_+_20055090.23-P1P2	29	23	5	33	92	42
ATP6V1B2_-_20054985.23-P1P2	17	39	88	48	247	301
ATP6V1C1_+_104033380.23-P1P2	5	9	5	5	102	92
ATP6V1C1_+_104033390.23-P1P2	0	1	0	0	84	91
ATP6V1C1_-_104033344.23-P1P2	0	0	0	2	52	69
ATP6V1C1_-_104033361.23-P1P2	28	34	111	35	163	250
ATP6V1C1_-_104033365.23-P1P2	2	0	5	11	62	42
ATP6V1C2_+_10861821.23-P1P2	49	53	125	100	102	116
ATP6V1C2_+_10862109.23-P1P2	239	276	290	296	268	251
ATP6V1C2_+_10862199.23-P1P2	567	315	348	306	311	267
ATP6V1C2_-_10862143.23-P1P2	87	95	126	114	146	173
ATP6V1C2_-_10862149.23-P1P2	139	72	205	160	216	167
ATP6V1D_+_67826482.23-P1P2	295	266	286	421	343	385
ATP6V1D_+_67826485.23-P1P2	176	231	306	258	218	314
ATP6V1D_+_67826497.23-P1P2	101	209	184	263	229	259
ATP6V1D_-_67826045.23-P1P2	283	337	368	462	346	310
ATP6V1D_-_67826082.23-P1P2	70	100	134	131	141	147
ATP6V1E1_+_18111331.23-P1P2	125	61	125	120	138	156
ATP6V1E1_+_18111483.23-P1P2	6	29	38	42	92	98
ATP6V1E1_+_18111503.23-P1P2	36	21	130	152	233	215
ATP6V1E1_+_18111517.23-P1P2	132	176	248	218	357	300
ATP6V1E1_-_18111500.23-P1P2	22	53	94	126	161	175
ATP6V1E2_+_46769506.23-P1P2	144	194	213	152	207	215
ATP6V1E2_+_46769509.23-P1P2	119	226	181	232	266	203
ATP6V1E2_-_46769286.23-P1P2	56	152	64	102	71	58
ATP6V1E2_-_46769664.23-P1P2	339	437	428	380	425	427
ATP6V1E2_-_46769671.23-P1P2	249	285	215	257	329	329
ATP6V1F_+_128503227.23-P1P2	193	222	233	172	160	173
ATP6V1F_+_128503401.23-P1P2	128	266	134	149	186	213
ATP6V1F_-_128502898.23-P1P2	52	37	167	150	238	245
ATP6V1F_-_128503006.23-P1P2	47	49	131	166	192	195
ATP6V1F_-_128503374.23-P1P2	9	35	98	67	55	51
ATP6V1G1_+_117350068.23-P1P2	16	14	18	40	160	186
ATP6V1G1_+_117350079.23-P1P2	11	13	5	17	153	157
ATP6V1G1_+_117350113.23-P1P2	352	406	403	448	339	409
ATP6V1G1_+_117350495.23-P1P2	56	82	51	109	98	110
ATP6V1G1_-_117350042.23-P1P2	35	17	38	50	201	191
ATP6V1G2_+_31513953.23-P1P2	116	52	223	134	146	178
ATP6V1G2_+_31514139.23-P1P2	205	201	246	276	239	234
ATP6V1G2_-_31513989.23-P1P2	249	554	230	264	270	331
ATP6V1G2_-_31514322.23-P1P2	162	281	309	405	305	292
ATP6V1G2_-_31514331.23-P1P2	204	55	151	199	110	145
ATP6V1G3_+_198509710.23-P1P2	28	69	91	57	71	76
ATP6V1G3_+_198509740.23-P1P2	22	27	54	40	54	41
ATP6V1G3_+_198509761.23-P1P2	112	86	135	117	158	104
ATP6V1G3_-_198509781.23-P1P2	0	4	13	0	32	30
ATP6V1G3_-_198509802.23-P1P2	128	258	172	156	162	201
ATP6V1H_-_54755470.23-P1P2	64	80	116	181	283	250
ATP6V1H_-_54755496.23-P1P2	68	60	136	103	78	85
ATP6V1H_-_54755777.23-P1P2	42	86	78	100	290	208
ATP6V1H_-_54755798.23-P1P2	24	14	149	210	231	158
ATP6V1H_-_54755805.23-P1P2	1	8	14	10	131	128
ATP7A_+_77166209.23-P1P2	296	218	148	206	224	174
ATP7A_+_77166215.23-P1P2	121	243	251	219	280	229
ATP7A_+_77166283.23-P1P2	216	131	222	224	197	200
ATP7A_+_77166552.23-P1P2	121	303	179	227	212	164
ATP7A_-_77166609.23-P1P2	306	541	298	164	225	252
ATP7B_+_52586074.23-P1P2	130	250	115	134	117	143
ATP7B_+_52586080.23-P1P2	269	306	216	269	270	208
ATP7B_+_52586109.23-P1P2	420	511	545	436	568	456
ATP7B_-_52585717.23-P1P2	211	206	151	129	130	170
ATP7B_-_52586136.23-P1P2	229	181	156	192	167	160
ATP8A1_-_42658683.23-P1P2	85	55	238	213	216	194
ATP8A1_-_42658751.23-P1P2	72	63	150	118	140	149
ATP8A1_-_42659062.23-P1P2	479	470	481	510	485	492
ATP8A1_-_42659065.23-P1P2	642	453	275	241	260	212
ATP8A1_-_42659112.23-P1P2	176	226	302	222	243	247
ATP8A2_+_25946134.23-P1P2	287	265	433	369	370	291
ATP8A2_+_25946255.23-P1P2	236	51	96	86	153	89
ATP8A2_+_25946259.23-P1P2	148	227	126	135	219	176
ATP8A2_-_25946345.23-P1P2	52	18	217	249	234	215
ATP8A2_-_25946360.23-P1P2	335	445	458	373	380	389
ATP8B1_+_55469902.23-P1P2	319	274	291	383	360	265
ATP8B1_+_55470113.23-P1P2	179	174	283	221	243	238
ATP8B1_+_55470527.23-P1P2	261	309	170	216	208	191
ATP8B1_-_55470166.23-P1P2	46	28	81	121	108	71
ATP8B1_-_55470587.23-P1P2	77	103	69	102	112	97
ATP8B2_+_154298085.23-P1	34	89	68	187	155	122
ATP8B2_+_154301302.23-P2	164	220	271	241	226	209
ATP8B2_+_154301338.23-P2	172	259	121	123	191	175
ATP8B2_+_154301354.23-P2	225	203	129	217	229	230
ATP8B2_-_154298056.23-P1	90	142	64	192	205	303
ATP8B2_-_154298363.23-P1	316	358	116	161	147	138
ATP8B2_-_154298417.23-P1	414	237	178	212	225	200
ATP8B2_-_154298521.23-P1	148	98	224	293	232	227
ATP8B2_-_154301319.23-P2	43	102	174	138	129	101
ATP8B2_-_154301762.23-P2	4	5	0	0	39	38
ATP8B3_+_1812259.23-P1P2	162	70	139	88	142	169
ATP8B3_-_1811889.23-P1P2	31	82	127	133	165	109
ATP8B3_-_1812197.23-P1P2	99	66	74	94	85	77
ATP8B3_-_1812227.23-P1P2	91	142	237	152	172	171
ATP8B3_-_1812230.23-P1P2	194	175	146	131	187	156
ATP8B4_+_50411389.23-P1P2	41	146	203	134	143	133
ATP8B4_-_50410993.23-P1P2	27	36	12	25	33	39
ATP8B4_-_50411385.23-P1P2	218	285	324	262	280	256
ATP8B4_-_50411422.23-P1P2	64	35	48	61	72	63
ATP8B4_-_50411475.23-P1P2	282	210	221	194	225	285
ATP9A_+_50384859.23-P1P2	182	210	139	266	202	103
ATP9A_+_50384863.23-P1P2	84	39	76	49	50	73
ATP9A_-_50384516.23-P1P2	599	818	457	487	431	444
ATP9A_-_50384567.23-P1P2	48	41	157	112	113	70
ATP9A_-_50384672.23-P1P2	312	448	398	499	339	416
ATP9B_+_76829425.23-P1P2	199	161	233	275	215	236
ATP9B_+_76829480.23-P1P2	165	212	294	282	227	230
ATP9B_-_76829452.23-P1P2	118	390	266	270	333	236
ATP9B_-_76829781.23-P1P2	400	183	328	406	290	299
ATP9B_-_76829796.23-P1P2	216	365	344	382	310	284
ATPAF1_+_47133920.23-P1P2	130	635	175	174	257	189
ATPAF1_+_47134197.23-P1P2	141	175	130	123	143	129
ATPAF1_-_47133754.23-P1P2	44	127	168	194	234	189
ATPAF1_-_47133776.23-P1P2	246	308	218	227	187	173
ATPAF1_-_47134124.23-P1P2	90	169	86	95	125	141
ATPAF2_+_17942446.23-P1P2	35	53	120	102	160	131
ATPAF2_+_17942453.23-P1P2	75	96	113	76	146	168
ATPAF2_+_17942456.23-P1P2	103	134	214	280	162	188
ATPAF2_+_17942466.23-P1P2	85	138	78	69	273	175
ATPAF2_+_17942476.23-P1P2	70	64	40	57	157	212
ATPIF1_+_28563112.23-P1P2	965	272	370	426	389	352
ATPIF1_-_28562662.23-P1P2	646	102	246	228	140	152
ATPIF1_-_28562677.23-P1P2	252	427	291	271	233	247
ATPIF1_-_28562775.23-P1P2	105	141	123	161	136	110
ATPIF1_-_28562890.23-P1P2	370	380	359	394	306	340
ATRAID_+_27434874.23-P1P2	52	104	76	106	76	97
ATRAID_+_27435242.23-P1P2	250	333	307	351	461	352
ATRAID_+_27435250.23-P1P2	14	97	157	165	182	124
ATRAID_-_27435226.23-P1P2	214	331	269	368	305	281
ATRAID_-_27435232.23-P1P2	40	40	55	73	72	69
ATRIP_+_48488418.23-P1P2	93	119	94	151	169	156
ATRIP_-_48488160.23-P1P2	36	64	10	8	59	67
ATRIP_-_48488199.23-P1P2	9	2	12	7	107	125
ATRIP_-_48488217.23-P1P2	121	73	66	19	80	68
ATRIP_-_48488235.23-P1P2	150	219	205	266	344	280
ATRNL1_+_116853173.23-P1P2	457	288	411	379	378	312
ATRNL1_+_116853176.23-P1P2	99	99	112	138	139	122
ATRNL1_+_116853187.23-P1P2	143	186	207	201	198	172
ATRNL1_-_116853323.23-P1P2	302	272	326	345	278	373
ATRNL1_-_116853522.23-P1P2	81	208	101	102	114	163
ATRN_-_3451695.23-P1P2	13	7	2	11	0	10
ATRN_-_3452079.23-P1P2	91	138	226	128	192	170
ATRN_-_3452100.23-P1P2	82	191	127	115	201	127
ATRN_-_3452130.23-P1P2	138	210	138	104	95	91
ATRN_-_3452205.23-P1P2	126	171	231	253	194	194
ATRX_+_77041287.23-P1P2	143	165	128	172	170	146
ATRX_+_77041530.23-P1P2	139	117	113	98	186	175
ATRX_+_77041684.23-P1P2	240	149	84	70	114	95
ATRX_-_77041440.23-P1P2	161	108	83	135	109	158
ATRX_-_77041455.23-P1P2	104	148	142	161	159	169
ATR_+_142297571.23-P1P2	0	2	2	9	58	62
ATR_+_142297576.23-P1P2	8	11	3	2	146	116
ATR_-_142297227.23-P1P2	4	2	6	0	65	52
ATR_-_142297369.23-P1P2	9	26	22	19	177	122
ATR_-_142297649.23-P1P2	1	0	23	7	87	71
ATXN10_+_46067906.23-P1P2	24	20	35	6	199	143
ATXN10_-_46067746.23-P1P2	22	15	3	13	124	124
ATXN10_-_46067769.23-P1P2	30	13	9	35	115	149
ATXN10_-_46067938.23-P1P2	13	29	2	8	140	120
ATXN10_-_46068170.23-P1P2	8	75	21	6	163	139
ATXN1L_+_71880302.23-P1P2	185	120	90	77	85	95
ATXN1L_+_71880359.23-P1P2	0	0	0	0	0	3
ATXN1L_+_71880390.23-P1P2	261	437	309	321	253	235
ATXN1L_-_71879886.23-P1P2	44	27	53	27	25	34
ATXN1L_-_71880135.23-P1P2	477	354	337	241	288	232
ATXN1_+_16761661.23-P1P2	389	607	473	515	549	550
ATXN1_-_16761442.23-P1P2	87	83	131	70	132	141
ATXN1_-_16761628.23-P1P2	244	299	234	225	204	160
ATXN1_-_16761659.23-P1P2	126	135	93	83	104	123
ATXN1_-_16761669.23-P1P2	108	213	281	236	273	261
ATXN2L_+_28834351.23-P1P2	35	5	43	50	7	37
ATXN2L_+_28834385.23-P1P2	54	122	40	67	134	67
ATXN2L_+_28834488.23-P1P2	212	341	80	132	213	182
ATXN2L_-_28834849.23-P1P2	41	6	50	39	41	39
ATXN2L_-_28834892.23-P1P2	5	3	7	2	8	21
ATXN2_+_112036716.23-P1P2	175	280	269	173	241	303
ATXN2_+_112037067.23-P1P2	94	109	155	138	142	140
ATXN2_-_112036668.23-P1P2	482	397	340	402	335	302
ATXN2_-_112037103.23-P1P2	160	357	214	204	167	179
ATXN2_-_112037110.23-P1P2	15	30	7	21	108	172
ATXN3L_+_13338064.23-P1P2	342	373	269	274	271	306
ATXN3L_+_13338085.23-P1P2	50	47	81	72	99	67
ATXN3L_+_13338102.23-P1P2	14	30	31	26	24	30
ATXN3L_-_13337838.23-P1P2	219	159	246	158	218	210
ATXN3L_-_13338112.23-P1P2	46	161	153	142	120	93
ATXN3_+_92572912.23-P1P2	215	207	289	260	211	250
ATXN3_-_92572475.23-P1P2	138	298	214	279	223	174
ATXN3_-_92572518.23-P1P2	311	234	357	402	367	315
ATXN3_-_92572804.23-P1P2	147	149	155	134	167	220
ATXN3_-_92572863.23-P1P2	143	94	101	76	128	121
ATXN7L1_+_105516883.23-P1P2	101	135	137	142	171	137
ATXN7L1_+_105516886.23-P1P2	90	220	190	202	196	222
ATXN7L1_+_105516907.23-P1P2	189	180	165	260	248	237
ATXN7L1_+_105516927.23-P1P2	24	54	54	60	74	76
ATXN7L1_-_105516895.23-P1P2	0	0	0	1	0	0
ATXN7L2_+_110026609.23-P1P2	93	225	79	155	137	109
ATXN7L2_+_110026948.23-P1P2	423	167	248	271	236	256
ATXN7L2_+_110026989.23-P1P2	185	339	178	205	213	192
ATXN7L2_+_110027018.23-P1P2	68	113	67	74	99	129
ATXN7L2_-_110026622.23-P1P2	91	118	151	146	194	206
ATXN7L3B_-_74931599.23-P1P2	417	322	268	277	306	253
ATXN7L3B_-_74931645.23-P1P2	125	133	218	217	208	201
ATXN7L3B_-_74931659.23-P1P2	0	25	24	34	49	35
ATXN7L3B_-_74931677.23-P1P2	293	489	424	340	423	396
ATXN7L3B_-_74932052.23-P1P2	47	275	200	142	135	122
ATXN7L3_+_42277062.23-P1P2	301	191	364	354	302	308
ATXN7L3_+_42277406.23-P1P2	238	187	282	289	349	325
ATXN7L3_+_42277423.23-P1P2	14	42	67	68	61	57
ATXN7L3_-_42277435.23-P1P2	120	102	174	233	243	174
ATXN7L3_-_42277461.23-P1P2	114	192	110	211	202	169
ATXN7_+_63850052.23-ENST00000398590.3	105	213	191	202	224	160
ATXN7_+_63898186.23-ENST00000538065.1	343	95	88	181	192	108
ATXN7_+_63898619.23-ENST00000538065.1	30	7	11	12	75	57
ATXN7_+_63898741.23-ENST00000538065.1	101	173	200	139	204	147
ATXN7_-_63850049.23-ENST00000398590.3	125	151	121	145	156	196
ATXN7_-_63850058.23-ENST00000398590.3	129	112	62	77	98	100
ATXN7_-_63850061.23-ENST00000398590.3	25	41	18	1	96	59
ATXN7_-_63850240.23-ENST00000398590.3	171	146	282	234	199	163
ATXN7_-_63898568.23-ENST00000538065.1	127	179	175	230	199	195
ATXN7_-_63898699.23-ENST00000538065.1	156	209	220	190	181	209
AUH_+_94123785.23-P1P2	116	280	213	158	233	232
AUH_+_94123849.23-P1P2	59	106	116	214	167	115
AUH_+_94123948.23-P1P2	63	18	86	74	69	87
AUH_+_94124164.23-P1P2	46	35	62	116	60	71
AUH_+_94124167.23-P1P2	93	118	74	42	102	127
AUNIP_+_26185897.23-P1P2	113	194	116	146	169	152
AUNIP_+_26185924.23-P1P2	145	191	232	268	240	252
AUNIP_-_26185449.23-P1P2	33	75	23	21	18	16
AUNIP_-_26185870.23-P1P2	58	68	70	73	36	57
AUNIP_-_26185881.23-P1P2	614	634	886	801	718	727
AUP1_+_74756789.23-P1P2	80	113	104	138	126	135
AUP1_+_74756806.23-P1P2	180	152	188	240	213	162
AUP1_-_74756414.23-P1P2	242	239	263	251	255	254
AUP1_-_74756579.23-P1P2	215	166	237	282	192	186
AUP1_-_74756607.23-P1P2	205	198	248	209	262	341
AURKAIP1_+_1310184.23-P1P2	177	187	250	259	255	246
AURKAIP1_+_1310516.23-P1P2	53	59	141	102	276	309
AURKAIP1_+_1310564.23-P1P2	228	369	255	179	163	132
AURKAIP1_-_1310201.23-P1P2	97	87	182	218	176	200
AURKAIP1_-_1310542.23-P1P2	496	569	484	577	417	383
AURKA_+_54967179.23-P1P2	0	0	0	0	11	28
AURKA_+_54967204.23-P1P2	0	12	11	13	73	53
AURKA_-_54966756.23-P1P2	9	29	26	61	66	54
AURKA_-_54967035.23-P1P2	1	0	0	0	13	5
AURKA_-_54967215.23-P1P2	20	56	46	78	227	306
AURKB_+_8113488.23-P1P2	20	20	8	4	165	178
AURKB_+_8113717.23-P1P2	0	6	5	4	34	83
AURKB_+_8113846.23-P1P2	0	0	3	0	28	38
AURKB_-_8113518.23-P1P2	1	12	7	32	58	62
AURKB_-_8113837.23-P1P2	6	17	4	1	78	62
AURKC_+_57742445.23-P1P2	99	206	241	147	162	188
AURKC_+_57742897.23-P1P2	131	139	267	188	225	191
AURKC_+_57742907.23-P1P2	60	87	184	118	95	121
AURKC_-_57742432.23-P1P2	400	348	303	379	338	306
AURKC_-_57742487.23-P1P2	114	153	206	188	157	162
AUTS2_+_69063482.23-P1P2	54	136	168	121	191	240
AUTS2_+_69063642.23-P1P2	133	127	71	61	127	88
AUTS2_+_69063846.23-P1P2	133	181	244	189	297	226
AUTS2_+_69063903.23-P1P2	242	183	383	329	288	322
AUTS2_-_69063511.23-P1P2	282	400	478	416	369	429
AVEN_+_34330935.23-P1P2	121	66	106	99	107	93
AVEN_+_34330957.23-P1P2	386	673	541	455	489	388
AVEN_+_34331211.23-P1P2	169	139	218	122	165	220
AVEN_+_34331300.23-P1P2	32	22	34	38	89	44
AVEN_-_34331175.23-P1P2	82	88	64	103	94	83
AVIL_+_58212217.23-P1P2	145	169	199	292	255	187
AVIL_+_58212405.23-P1P2	78	117	197	230	189	149
AVIL_+_58212431.23-P1P2	189	114	136	171	149	159
AVIL_+_58212508.23-P1P2	13	10	31	14	26	12
AVIL_-_58212540.23-P1P2	132	167	257	238	257	238
AVL9_+_32535098.23-P1P2	69	26	136	99	112	117
AVL9_+_32535181.23-P1P2	100	243	126	77	78	125
AVL9_+_32535184.23-P1P2	58	108	194	124	141	125
AVL9_+_32535204.23-P1P2	220	221	355	238	333	266
AVL9_-_32535140.23-P1P2	128	127	232	160	225	155
AVPI1_+_99446962.23-P1P2	105	61	184	220	166	183
AVPI1_+_99446973.23-P1P2	125	123	134	104	105	132
AVPI1_+_99446984.23-P1P2	102	86	150	116	84	98
AVPI1_-_99446663.23-P1P2	180	152	230	284	251	205
AVPI1_-_99446937.23-P1P2	188	206	191	219	231	255
AVPR1A_+_63544503.23-P1P2	106	245	167	106	177	192
AVPR1A_+_63544953.23-P1P2	38	97	36	85	89	102
AVPR1A_+_63544956.23-P1P2	150	296	149	168	193	148
AVPR1A_-_63544766.23-P1P2	29	100	101	85	103	74
AVPR1A_-_63544900.23-P1P2	270	322	344	533	599	506
AVPR1B_+_206223991.23-P1P2	237	564	339	231	235	257
AVPR1B_+_206223995.23-P1P2	440	185	299	332	424	318
AVPR1B_+_206224162.23-P1P2	178	148	140	158	210	183
AVPR1B_-_206223975.23-P1P2	63	84	158	87	112	110
AVPR1B_-_206223987.23-P1P2	267	501	395	259	351	379
AVPR2_+_153170186.23-P1P2	286	411	319	238	240	238
AVPR2_+_153170422.23-P1P2	435	368	247	249	294	257
AVPR2_+_153170553.23-P1P2	130	109	201	166	167	166
AVPR2_+_153170634.23-P1P2	228	291	187	198	223	195
AVPR2_-_153170663.23-P1P2	566	192	280	188	398	300
AVP_+_3064893.23-P1P2	185	352	143	177	212	193
AVP_+_3065135.23-P1P2	123	155	158	70	138	171
AVP_+_3065141.23-P1P2	344	243	275	388	292	274
AVP_-_3064873.23-P1P2	241	226	269	291	156	196
AVP_-_3064932.23-P1P2	125	154	280	410	388	338
AWAT1_+_69454525.23-P1P2	459	494	300	201	296	315
AWAT1_+_69454932.23-P1P2	94	78	209	229	209	168
AWAT1_-_69454480.23-P1P2	90	78	178	91	138	153
AWAT1_-_69454684.23-P1P2	134	265	330	375	235	257
AWAT1_-_69454974.23-P1P2	262	276	245	184	300	254
AWAT2_+_69269356.23-P1P2	123	424	261	242	266	256
AWAT2_+_69269786.23-P1P2	41	5	41	76	70	40
AWAT2_+_69269794.23-P1P2	150	71	244	241	266	271
AWAT2_-_69269564.23-P1P2	140	131	213	289	177	184
AWAT2_-_69269772.23-P1P2	32	24	52	116	120	98
AXDND1_+_179335249.23-P1P2	207	299	262	247	234	198
AXDND1_-_179334844.23-P1P2	52	72	71	103	82	69
AXDND1_-_179335266.23-P1P2	6	28	21	23	16	31
AXDND1_-_179335308.23-P1P2	334	97	167	160	173	172
AXDND1_-_179335632.23-P1P2	241	256	297	297	236	258
AXIN1_+_402262.23-P1P2	111	141	181	171	200	152
AXIN1_+_402641.23-P1P2	99	72	185	126	129	152
AXIN1_-_402444.23-P1P2	116	131	212	216	184	147
AXIN1_-_402631.23-P1P2	68	58	89	34	94	70
AXIN1_-_402634.23-P1P2	54	49	18	5	5	6
AXIN2_+_63556021.23-P1	80	139	114	142	163	111
AXIN2_+_63556403.23-P1	118	215	223	179	218	188
AXIN2_+_63557648.23-P2	106	188	202	213	171	188
AXIN2_+_63557675.23-P2	81	108	154	96	114	130
AXIN2_+_63557681.23-P2	347	368	266	241	280	227
AXIN2_-_63556016.23-P1	121	49	111	112	108	92
AXIN2_-_63556400.23-P1	151	135	143	175	191	162
AXIN2_-_63556415.23-P1	250	439	369	360	323	293
AXIN2_-_63557355.23-P2	100	411	86	175	169	172
AXIN2_-_63557635.23-P2	106	62	63	70	85	116
AXL_+_41725166.23-P1P2	280	484	456	438	453	443
AXL_-_41725144.23-P1P2	489	388	339	334	352	342
AXL_-_41725205.23-P1P2	70	174	190	213	253	186
AXL_-_41725322.23-P1P2	98	141	262	267	328	303
AXL_-_41725592.23-P1P2	95	89	142	153	142	186
AZGP1_+_99573256.23-P1P2	123	96	91	129	102	97
AZGP1_+_99573270.23-P1P2	87	117	156	142	173	147
AZGP1_+_99573276.23-P1P2	90	23	10	16	23	35
AZGP1_+_99573447.23-P1P2	144	348	391	301	314	296
AZGP1_-_99573392.23-P1P2	278	304	326	276	267	320
AZI1_+_79196331.23-P1P2	175	98	219	162	208	154
AZI1_+_79196706.23-P1P2	156	144	239	194	138	169
AZI1_-_79196675.23-P1P2	32	11	18	37	52	17
AZI1_-_79196732.23-P1P2	368	225	334	264	343	330
AZI1_-_79196759.23-P1P2	20	25	59	84	74	67
AZI2_+_28389939.23-P1P2	199	295	282	267	253	280
AZI2_+_28390068.23-P1P2	59	277	136	131	160	138
AZI2_+_28390485.23-P1P2	249	177	183	147	198	219
AZI2_-_28389968.23-P1P2	69	288	187	156	168	158
AZI2_-_28390112.23-P1P2	27	51	44	86	89	33
AZIN1_+_103875894.23-P1P2	8	14	5	27	38	45
AZIN1_-_103875911.23-P1P2	147	248	283	256	274	243
AZIN1_-_103875948.23-P1P2	91	74	86	92	90	62
AZIN1_-_103876356.23-P1P2	365	439	343	414	398	401
AZIN1_-_103876844.23-P1P2	23	25	39	52	38	11
AZU1_+_825119.23-P2	115	105	117	179	87	170
AZU1_+_825137.23-P2	130	128	267	135	140	195
AZU1_+_827901.23-P1	112	233	143	259	194	197
AZU1_+_827921.23-P1	167	44	177	149	144	176
AZU1_+_828236.23-P1	247	294	433	451	309	329
AZU1_-_825076.23-P2	114	28	134	108	85	80
AZU1_-_825113.23-P2	17	17	9	7	66	69
AZU1_-_825147.23-P2	111	143	133	180	201	174
AZU1_-_827854.23-P1	283	284	283	271	316	263
AZU1_-_827900.23-P1	214	170	241	146	241	211
B2M_+_45003739.23-P1	41	41	104	91	111	62
B2M_+_45003754.23-P1	81	173	249	242	280	234
B2M_+_45003760.23-P1	218	184	290	310	299	305
B2M_+_45004135.23-P1	255	151	222	201	235	168
B2M_+_45007848.23-P2	183	224	229	270	291	273
B2M_+_45007852.23-P2	87	211	122	130	154	151
B2M_+_45007880.23-P2	41	20	44	17	46	70
B2M_+_45008205.23-P2	114	178	162	122	121	127
B2M_-_45003947.23-P1	353	208	309	296	251	282
B2M_-_45008269.23-P2	66	74	43	44	125	64
B3GALNT1_-_160822653.23-P1P2	88	168	108	90	213	198
B3GALNT1_-_160822659.23-P1P2	207	279	129	176	168	169
B3GALNT1_-_160822688.23-P1P2	113	240	260	225	196	175
B3GALNT1_-_160822712.23-P1P2	254	246	95	99	101	94
B3GALNT1_-_160822837.23-P1P2	271	221	267	269	301	309
B3GALNT2_+_235667717.23-P1P2	122	144	175	195	212	173
B3GALNT2_-_235667525.23-P1P2	167	132	210	252	143	192
B3GALNT2_-_235667630.23-P1P2	81	97	73	91	150	131
B3GALNT2_-_235667688.23-P1P2	109	337	178	127	163	135
B3GALNT2_-_235667692.23-P1P2	215	88	131	133	155	146
B3GALT1_+_168725401.23-P1P2	560	337	292	305	260	253
B3GALT1_+_168725410.23-P1P2	176	298	242	213	240	227
B3GALT1_-_168725390.23-P1P2	209	437	185	321	266	229
B3GALT1_-_168725409.23-P1P2	285	386	375	521	395	357
B3GALT1_-_168725855.23-P1P2	164	230	147	133	118	161
B3GALT2_+_193155326.23-P1P2	208	359	304	306	319	346
B3GALT2_+_193155330.23-P1P2	508	468	372	411	434	522
B3GALT2_+_193155698.23-P1P2	48	66	157	151	160	184
B3GALT2_-_193155703.23-P1P2	97	137	86	69	112	131
B3GALT2_-_193155745.23-P1P2	150	107	206	250	189	191
B3GALT4_+_33245003.23-P1P2	101	118	180	175	239	216
B3GALT4_+_33245090.23-P1P2	84	167	197	230	285	178
B3GALT4_+_33245154.23-P1P2	117	107	144	218	206	206
B3GALT4_+_33245176.23-P1P2	598	418	368	362	317	225
B3GALT4_+_33245297.23-P1P2	148	149	216	193	164	181
B3GALT5_+_40928377.23-ENST00000380620.4	364	424	254	372	356	305
B3GALT5_+_41029244.23-ENST00000380618.1	66	237	178	216	197	194
B3GALT5_+_41029614.23-ENST00000380618.1	164	169	305	198	157	231
B3GALT5_+_41029638.23-ENST00000380618.1	123	207	146	171	167	147
B3GALT5_+_41029759.23-ENST00000343118.4,ENST00000398714.2	354	432	401	414	410	351
B3GALT5_+_41029759.23-ENST00000380618.1	0	0	0	0	0	0
B3GALT5_+_41029764.23-ENST00000343118.4,ENST00000398714.2	225	224	316	296	394	331
B3GALT5_+_41029764.23-ENST00000380618.1	0	0	0	0	0	0
B3GALT5_+_41029983.23-ENST00000343118.4,ENST00000398714.2	111	111	60	98	128	132
B3GALT5_-_40928392.23-ENST00000380620.4	91	162	145	105	205	193
B3GALT5_-_40928395.23-ENST00000380620.4	412	458	419	364	334	348
B3GALT5_-_40928426.23-ENST00000380620.4	186	191	234	265	239	230
B3GALT5_-_40928430.23-ENST00000380620.4	68	99	111	67	162	156
B3GALT5_-_41029750.23-ENST00000343118.4,ENST00000398714.2	155	242	228	213	226	191
B3GALT5_-_41029936.23-ENST00000343118.4,ENST00000398714.2	55	15	37	63	67	58
B3GALT6_+_1167824.23-P1P2	235	228	421	322	328	264
B3GALT6_+_1168040.23-P1P2	141	143	129	192	190	162
B3GALT6_-_1167635.23-P1P2	183	113	238	231	280	270
B3GALT6_-_1167684.23-P1P2	79	223	161	156	216	140
B3GALT6_-_1168057.23-P1P2	121	269	177	219	157	224
B3GALTL_+_31774515.23-P1P2	102	83	149	120	69	115
B3GALTL_+_31774549.23-P1P2	65	65	97	116	117	88
B3GALTL_+_31774576.23-P1P2	49	199	129	105	97	128
B3GALTL_-_31774119.23-P1P2	145	63	122	154	100	126
B3GALTL_-_31774129.23-P1P2	132	321	201	170	107	160
B3GAT1_-_134281717.23-P1P2	366	321	369	279	241	221
B3GAT1_-_134282102.23-P1P2	147	109	140	51	116	91
B3GAT1_-_134282105.23-P1P2	89	101	142	109	191	173
B3GAT1_-_134282108.23-P1P2	149	135	153	192	214	152
B3GAT1_-_134282111.23-P1P2	56	175	141	181	186	169
B3GAT2_+_71666280.23-P1P2	159	129	191	256	206	188
B3GAT2_+_71666697.23-P1P2	151	138	98	92	212	122
B3GAT2_+_71666744.23-P1P2	57	81	120	88	140	101
B3GAT2_-_71666342.23-P1P2	15	49	81	70	31	40
B3GAT2_-_71666531.23-P1P2	210	238	201	167	184	183
B3GAT3_-_62389070.23-P1P2	201	292	300	298	297	212
B3GAT3_-_62389197.23-P1P2	60	72	95	110	125	119
B3GAT3_-_62389247.23-P1P2	164	126	247	192	188	184
B3GAT3_-_62389359.23-P1P2	123	427	221	195	215	204
B3GAT3_-_62389362.23-P1P2	198	83	113	275	157	190
B3GNT1_+_66115055.23-P1P2	193	62	247	114	121	155
B3GNT1_+_66115081.23-P1P2	134	130	200	166	137	109
B3GNT1_-_66114692.23-P1P2	221	191	252	336	278	193
B3GNT1_-_66115054.23-P1P2	125	172	225	230	221	197
B3GNT1_-_66115073.23-P1P2	168	231	185	123	113	193
B3GNT2_+_62423673.23-P1P2	272	195	218	290	373	240
B3GNT2_+_62423689.23-P1P2	292	325	382	354	404	320
B3GNT2_-_62423270.23-P1P2	17	87	91	94	88	83
B3GNT2_-_62423301.23-P1P2	176	232	235	174	189	198
B3GNT2_-_62423682.23-P1P2	83	141	148	77	71	83
B3GNT3_+_17906029.23-P1P2	232	82	263	197	194	178
B3GNT3_+_17906447.23-P1P2	236	205	342	334	266	237
B3GNT3_-_17905692.23-P1P2	462	403	265	281	286	225
B3GNT3_-_17906057.23-P1P2	592	253	288	299	245	266
B3GNT3_-_17906388.23-P1P2	22	53	60	43	69	60
B3GNT4_+_122688264.23-P1P2	118	107	132	72	163	102
B3GNT4_+_122688294.23-P1P2	23	90	43	52	141	104
B3GNT4_+_122688305.23-P1P2	107	164	70	115	122	67
B3GNT4_+_122688662.23-P1P2	160	176	197	271	225	207
B3GNT4_+_122688690.23-P1P2	151	80	234	231	231	294
B3GNT5_+_182971087.23-P1P2	58	85	102	87	109	125
B3GNT5_+_182971138.23-P1P2	14	55	125	126	133	109
B3GNT5_+_182971519.23-P1P2	107	128	244	120	101	144
B3GNT5_-_182971513.23-P1P2	375	326	206	257	314	296
B3GNT5_-_182971524.23-P1P2	39	14	15	18	134	122
B3GNT6_-_76745477.23-P1P2	255	211	230	280	228	233
B3GNT6_-_76745482.23-P1P2	296	667	462	479	470	368
B3GNT6_-_76745692.23-P1P2	19	61	31	31	67	51
B3GNT6_-_76745822.23-P1P2	213	379	251	215	265	213
B3GNT6_-_76745872.23-P1P2	236	171	246	303	245	324
B3GNT7_+_232260465.23-P1P2	0	13	12	8	24	18
B3GNT7_+_232260509.23-P1P2	103	179	186	269	194	253
B3GNT7_+_232260822.23-P1P2	164	275	288	222	219	214
B3GNT7_+_232260864.23-P1P2	581	269	93	111	218	190
B3GNT7_+_232260874.23-P1P2	181	242	330	247	331	275
B3GNT8_-_41933484.23-P1P2	47	75	67	58	85	84
B3GNT8_-_41933516.23-P1P2	174	183	221	242	175	188
B3GNT8_-_41933636.23-P1P2	15	27	4	2	106	107
B3GNT8_-_41933839.23-P1P2	169	136	142	207	190	227
B3GNT8_-_41933860.23-P1P2	191	189	226	171	240	197
B3GNT9_+_67184376.23-P1P2	126	154	150	152	124	108
B3GNT9_+_67184412.23-P1P2	116	327	80	96	171	146
B3GNT9_+_67184487.23-P1P2	180	186	253	225	251	244
B3GNT9_+_67184836.23-P1P2	42	43	45	42	95	67
B3GNT9_+_67184896.23-P1P2	193	192	156	273	212	242
B3GNTL1_+_81006371.23-P2	169	239	249	271	242	256
B3GNTL1_+_81006393.23-P2	167	61	152	148	178	165
B3GNTL1_+_81006434.23-P2	18	3	38	6	36	45
B3GNTL1_+_81009607.23-P1	141	112	204	210	203	168
B3GNTL1_+_81009676.23-P1	84	140	150	149	157	150
B3GNTL1_-_81006389.23-P2	154	133	213	216	214	165
B3GNTL1_-_81006467.23-P2	92	80	79	91	139	112
B3GNTL1_-_81009285.23-P1	312	385	246	337	297	234
B3GNTL1_-_81009493.23-P1	7	27	34	32	118	101
B3GNTL1_-_81009619.23-P1	324	376	181	212	278	203
B4GALNT1_+_58026539.23-P1P2	262	163	300	345	307	358
B4GALNT1_+_58026903.23-P1P2	110	172	132	193	173	127
B4GALNT1_+_58026944.23-P1P2	55	121	149	140	97	175
B4GALNT1_-_58026433.23-P1P2	149	172	123	138	133	108
B4GALNT1_-_58026889.23-P1P2	262	275	270	296	255	244
B4GALNT2_+_47210116.23-P1P2	33	12	58	98	45	40
B4GALNT2_+_47210224.23-P1P2	316	263	285	308	420	321
B4GALNT2_+_47210556.23-P1P2	29	48	103	151	67	119
B4GALNT2_+_47210569.23-P1P2	53	71	105	101	83	141
B4GALNT2_+_47210572.23-P1P2	238	148	208	220	188	210
B4GALNT3_+_569325.23-P1P2	74	101	146	188	178	146
B4GALNT3_+_569569.23-P1P2	170	268	318	272	275	230
B4GALNT3_+_569584.23-P1P2	155	207	185	251	236	234
B4GALNT3_-_569147.23-P1P2	288	214	451	407	354	400
B4GALNT3_-_569342.23-P1P2	125	65	188	159	112	230
B4GALNT4_+_369888.23-P1P2	146	89	163	218	168	107
B4GALNT4_-_369509.23-P1P2	34	59	128	102	151	102
B4GALNT4_-_369518.23-P1P2	169	129	271	193	168	207
B4GALNT4_-_369917.23-P1P2	86	129	155	122	193	108
B4GALNT4_-_369954.23-P1P2	104	155	153	120	148	122
B4GALT1_+_33167161.23-P1P2	223	301	232	212	253	215
B4GALT1_-_33166777.23-P1P2	110	87	165	160	177	180
B4GALT1_-_33167098.23-P1P2	256	551	232	185	285	241
B4GALT1_-_33167114.23-P1P2	524	535	485	481	346	384
B4GALT1_-_33167151.23-P1P2	106	129	99	66	131	137
B4GALT2_+_44444940.23-P1P2	207	594	337	335	347	304
B4GALT2_+_44444945.23-P1P2	175	228	229	199	224	244
B4GALT2_+_44445285.23-P1P2	472	520	458	377	492	431
B4GALT2_+_44445388.23-P1P2	208	112	101	103	75	71
B4GALT2_+_44445508.23-P1P2	375	189	284	278	290	250
B4GALT3_+_161146860.23-P1P2	238	222	146	137	91	97
B4GALT3_+_161147226.23-P1P2	161	278	184	178	171	156
B4GALT3_-_161146827.23-P1P2	148	213	218	183	250	175
B4GALT3_-_161146830.23-P1P2	100	128	114	157	158	166
B4GALT3_-_161146833.23-P1P2	154	111	163	147	147	164
B4GALT4_-_118959253.23-P1P2	319	376	411	276	334	345
B4GALT4_-_118959700.23-P1P2	258	408	322	324	286	317
B4GALT4_-_118959703.23-P1P2	175	297	413	280	287	327
B4GALT4_-_118959706.23-P1P2	4	21	55	107	53	93
B4GALT4_-_118959748.23-P1P2	368	337	190	248	220	221
B4GALT5_+_48329986.23-P1P2	102	53	88	82	88	99
B4GALT5_+_48330390.23-P1P2	148	292	197	236	260	179
B4GALT5_-_48329925.23-P1P2	70	180	96	80	110	133
B4GALT5_-_48330046.23-P1P2	22	32	90	49	111	74
B4GALT5_-_48330421.23-P1P2	93	64	168	98	143	200
B4GALT6_+_29264114.23-P1P2	135	213	182	260	168	170
B4GALT6_+_29264481.23-P1P2	188	271	211	193	207	186
B4GALT6_-_29264247.23-P1P2	38	131	163	112	115	121
B4GALT6_-_29264320.23-P1P2	266	208	429	408	340	342
B4GALT6_-_29264499.23-P1P2	153	48	190	245	230	216
B4GALT7_+_177027196.23-P1P2	71	97	196	134	135	169
B4GALT7_+_177027199.23-P1P2	110	112	226	137	164	165
B4GALT7_+_177027204.23-P1P2	41	58	68	65	61	50
B4GALT7_+_177027555.23-P1P2	345	285	355	271	291	330
B4GALT7_+_177027613.23-P1P2	87	110	116	89	184	118
B9D1_+_19265576.23-P1P2	184	77	142	133	187	182
B9D1_-_19265883.23-P1P2	166	128	133	79	163	212
B9D1_-_19265895.23-P1P2	101	90	156	194	174	185
B9D1_-_19265964.23-P1P2	10	29	38	48	38	29
B9D1_-_19266066.23-P1P2	178	152	112	133	162	183
B9D2_+_41869551.23-P1P2	281	210	45	172	98	117
B9D2_+_41869973.23-P1P2	120	136	289	252	215	253
B9D2_+_41870005.23-P1P2	57	179	97	85	124	96
B9D2_+_41870022.23-P1P2	342	132	262	254	225	306
B9D2_+_41870040.23-P1P2	14	79	130	117	104	74
BAALC_+_104152971.23-P1P2	127	83	197	78	146	92
BAALC_+_104153027.23-P1P2	191	201	101	104	116	117
BAALC_-_104152961.23-P1P2	98	193	242	179	170	219
BAALC_-_104153373.23-P1P2	181	253	218	253	236	289
BAALC_-_104153437.23-P1P2	152	145	157	173	269	177
BAAT_+_104145750.23-P2	21	49	68	89	65	72
BAAT_+_104145761.23-P2	101	86	59	131	128	122
BAAT_+_104145770.23-P2	48	86	52	52	69	57
BAAT_+_104145806.23-P2	104	233	249	247	266	226
BAAT_+_104145847.23-P2	61	23	73	60	59	78
BAAT_+_104147152.23-P1	223	285	257	211	271	252
BAAT_+_104147278.23-P1	117	246	262	227	282	244
BAAT_-_104147019.23-P1	171	114	280	343	208	233
BAAT_-_104147077.23-P1	212	187	258	285	283	283
BAAT_-_104147285.23-P1	229	337	349	291	324	341
BABAM1_+_17378282.23-P1P2	128	266	253	241	239	171
BABAM1_-_17378278.23-P1P2	7	0	10	6	18	26
BABAM1_-_17378297.23-P1P2	154	322	175	171	220	221
BABAM1_-_17378310.23-P1P2	257	264	460	367	311	350
BABAM1_-_17378340.23-P1P2	107	122	80	103	116	141
BACE1_+_117186573.23-P1P2	121	66	135	124	93	92
BACE1_+_117186910.23-P1P2	42	60	114	143	108	115
BACE1_+_117186913.23-P1P2	342	382	281	311	355	310
BACE1_-_117186930.23-P1P2	58	143	75	62	112	95
BACE1_-_117186976.23-P1P2	89	66	93	78	87	101
BACE2_+_42540126.23-P1P2	98	247	205	164	133	200
BACE2_+_42540135.23-P1P2	109	126	283	221	202	313
BACE2_+_42540283.23-P1P2	75	75	176	132	87	154
BACE2_-_42540506.23-P1P2	152	180	158	193	200	172
BACE2_-_42540515.23-P1P2	34	28	70	94	105	85
BACH1_+_30671691.23-P1P2	85	80	118	115	108	96
BACH1_+_30671725.23-P1P2	147	267	271	237	340	291
BACH1_-_30671281.23-P1P2	446	121	239	169	167	198
BACH1_-_30671373.23-P1P2	202	200	246	410	321	250
BACH1_-_30671379.23-P1P2	138	221	148	173	232	177
BACH2_+_91006348.23-P1P2	172	354	371	324	369	352
BACH2_-_91006296.23-P1P2	45	36	74	82	93	90
BACH2_-_91006316.23-P1P2	129	103	132	181	139	150
BACH2_-_91006333.23-P1P2	168	114	169	219	160	183
BACH2_-_91006500.23-P1P2	575	357	315	299	292	277
BAD_+_64051936.23-P1P2	80	99	126	101	107	172
BAD_+_64052039.23-P1P2	202	220	252	218	236	191
BAD_+_64052075.23-P1P2	234	318	309	275	244	288
BAD_+_64052108.23-P1P2	149	108	92	82	66	114
BAD_+_64052144.23-P1P2	170	292	172	138	113	121
BAG1_+_33264282.23-P1P2	292	123	372	347	304	260
BAG1_+_33264334.23-P1P2	137	208	174	217	178	170
BAG1_+_33264347.23-P1P2	142	217	213	122	145	229
BAG1_+_33264674.23-P1P2	95	66	59	72	101	84
BAG1_-_33264226.23-P1P2	172	250	131	175	233	190
BAG2_+_57037137.23-P1P2	9	42	70	31	73	57
BAG2_+_57037166.23-P1P2	39	49	69	44	80	94
BAG2_+_57037177.23-P1P2	102	90	74	70	90	104
BAG2_+_57037207.23-P1P2	97	60	73	97	103	81
BAG2_+_57037523.23-P1P2	106	106	166	168	122	126
BAG3_+_121411323.23-P1P2	79	143	183	186	201	232
BAG3_+_121411558.23-P1P2	260	250	184	274	234	245
BAG3_-_121411089.23-P1P2	229	217	408	341	343	271
BAG3_-_121411132.23-P1P2	293	362	241	236	211	247
BAG3_-_121411333.23-P1P2	49	140	416	339	243	271
BAG4_+_38034416.23-P1P2	312	300	302	213	255	253
BAG4_+_38034429.23-P1P2	89	96	230	158	172	201
BAG4_+_38034831.23-P1P2	145	265	155	176	215	221
BAG4_-_38034375.23-P1P2	49	39	18	33	63	58
BAG4_-_38034802.23-P1P2	237	176	254	233	281	328
BAG5_+_104028554.23-P1P2	18	66	74	79	62	52
BAG5_+_104028583.23-P1P2	213	146	148	185	183	135
BAG5_+_104028595.23-P1P2	130	120	162	198	246	190
BAG5_+_104028614.23-P1P2	110	178	187	179	204	129
BAG5_-_104028929.23-P1P2	353	423	123	76	136	122
BAG6_+_31619965.23-P1P2	84	150	143	107	111	116
BAG6_+_31620398.23-P1P2	14	14	12	5	127	106
BAG6_+_31620401.23-P1P2	0	0	0	0	0	0
BAG6_+_31620410.23-P1P2	41	26	97	85	144	84
BAG6_-_31619771.23-P1P2	121	146	196	252	211	181
BAGE3_+_11098496.23-P1P2	0	0	0	0	0	0
BAGE3_+_11098533.23-P1P2	0	0	0	0	0	0
BAGE3_+_11098543.23-P1P2	263	414	630	463	539	421
BAGE3_+_11098657.23-P1P2	0	0	0	0	0	0
BAGE3_-_11098934.23-P1P2	343	553	409	372	391	419
BAGE4_+_11098496.23-P1P2	0	0	0	0	0	0
BAGE4_+_11098533.23-P1P2	0	0	0	0	0	0
BAGE4_+_11098543.23-P1P2	0	0	0	0	0	0
BAGE4_+_11098657.23-P1P2	0	0	0	0	0	0
BAGE4_-_11098934.23-P1P2	0	0	0	0	0	0
BAGE5_+_11098496.23-P1P2	0	0	0	0	0	0
BAGE5_+_11098533.23-P1P2	0	0	0	0	0	0
BAGE5_+_11098543.23-P1P2	0	0	0	0	0	0
BAGE5_+_11098657.23-P1P2	0	0	0	0	0	0
BAGE5_-_11098934.23-P1P2	0	0	0	0	0	0
BAGE_+_11098496.23-P1P2	116	268	182	239	184	192
BAGE_+_11098533.23-P1P2	595	537	542	539	659	571
BAGE_+_11098653.23-P1P2	236	313	521	451	379	319
BAGE_+_11098657.23-P1P2	508	589	631	735	839	698
BAGE_+_11098661.23-P1P2	379	191	248	227	242	280
BAHCC1_+_79373353.23-P1P2	202	621	277	268	408	335
BAHCC1_+_79373376.23-P1P2	188	272	235	171	194	181
BAHCC1_+_79373387.23-P1P2	236	115	115	159	115	174
BAHCC1_+_79373563.23-P1P2	389	402	420	539	400	480
BAHCC1_-_79373764.23-P1P2	178	193	176	180	184	161
BAHD1_+_40733382.23-P1P2	16	22	70	63	63	65
BAHD1_+_40733399.23-P1P2	28	36	181	140	130	120
BAHD1_-_40733183.23-P1P2	112	118	225	160	169	206
BAHD1_-_40733549.23-P1P2	37	54	173	140	207	180
BAHD1_-_40733629.23-P1P2	82	119	153	151	190	194
BAI1_+_143531422.23-P1P2	84	49	115	132	104	120
BAI1_-_143531007.23-P1P2	284	267	186	259	211	199
BAI1_-_143531298.23-P1P2	46	91	96	79	117	74
BAI1_-_143531483.23-P1P2	159	146	146	193	115	179
BAI1_-_143531524.23-P1P2	95	126	85	50	83	80
BAI2_+_32229554.23-P1P2	95	218	204	167	178	203
BAI2_+_32229880.23-P1P2	0	11	16	6	1	15
BAI2_-_32229328.23-P1P2	0	2	0	0	3	1
BAI2_-_32229588.23-P1P2	61	33	33	9	15	19
BAI2_-_32229945.23-P1P2	5	25	34	51	26	10
BAI3_+_69345220.23-P1P2	163	160	267	233	237	217
BAI3_+_69345275.23-P1P2	324	234	280	301	275	242
BAI3_+_69345458.23-P1P2	166	162	161	170	260	209
BAI3_+_69345564.23-P1P2	34	132	104	128	89	126
BAI3_+_69345575.23-P1P2	35	84	67	77	83	40
BAIAP2L1_+_98030294.23-P1P2	385	194	227	321	336	314
BAIAP2L1_-_98030007.23-P1P2	114	166	135	143	193	139
BAIAP2L1_-_98030202.23-P1P2	74	275	192	237	262	240
BAIAP2L1_-_98030369.23-P1P2	105	116	161	95	194	149
BAIAP2L1_-_98030377.23-P1P2	178	204	232	222	227	199
BAIAP2L2_+_38484922.23-P1	93	111	140	122	162	170
BAIAP2L2_+_38484955.23-P1	0	0	0	0	0	0
BAIAP2L2_+_38506238.23-P2	266	175	30	27	153	146
BAIAP2L2_+_38506480.23-P2	77	171	133	147	78	82
BAIAP2L2_+_38506609.23-P2	278	642	278	277	297	288
BAIAP2L2_+_38506618.23-P2	138	133	101	121	103	123
BAIAP2L2_-_38484880.23-P1	0	0	0	0	2	0
BAIAP2L2_-_38484895.23-P1	231	203	240	290	278	259
BAIAP2L2_-_38484934.23-P1	81	128	147	131	182	148
BAIAP2L2_-_38506547.23-P2	280	118	151	207	273	269
BAIAP2_+_79008961.23-P1P2	118	50	100	86	31	97
BAIAP2_+_79008984.23-P1P2	511	618	398	521	487	418
BAIAP2_+_79009018.23-P1P2	143	243	211	280	190	226
BAIAP2_+_79009386.23-P1P2	14	70	82	136	157	127
BAIAP2_-_79009190.23-P1P2	36	15	22	32	20	33
BAIAP3_+_1383690.23-P1P2	18	29	43	73	34	39
BAIAP3_+_1383745.23-P1P2	162	278	174	180	170	163
BAIAP3_-_1383782.23-P1P2	200	274	176	245	267	193
BAIAP3_-_1384002.23-P1P2	136	76	128	219	172	102
BAIAP3_-_1384928.23-P1P2	113	46	141	152	119	147
BAK1_+_33548004.23-P1P2	310	456	408	338	383	379
BAK1_+_33548020.23-P1P2	195	129	133	180	146	160
BAK1_-_33547604.23-P1P2	434	200	345	437	371	388
BAK1_-_33547674.23-P1P2	321	333	349	356	285	267
BAK1_-_33548010.23-P1P2	337	488	271	238	294	262
BAMBI_+_28966480.23-P1P2	66	106	79	165	85	106
BAMBI_+_28966499.23-P1P2	241	337	205	234	204	224
BAMBI_+_28966878.23-P1P2	208	452	375	362	359	332
BAMBI_-_28966451.23-P1P2	2	14	5	3	10	17
BAMBI_-_28966906.23-P1P2	1	0	37	3	31	13
BANF1_+_65769753.23-P1P2	237	159	364	261	212	216
BANF1_+_65770320.23-P1P2	225	139	284	242	281	268
BANF1_+_65770416.23-P1P2	232	158	242	264	194	228
BANF1_-_65769955.23-P1P2	18	50	80	57	129	91
BANF1_-_65770396.23-P1P2	160	464	201	152	153	155
BANF2_+_17681051.23-P1P2	255	177	188	150	163	150
BANF2_-_17680652.23-P1P2	168	119	215	169	154	167
BANF2_-_17680972.23-P1P2	341	476	346	404	360	420
BANF2_-_17681067.23-P1P2	74	93	69	45	102	95
BANF2_-_17681113.23-P1P2	231	306	284	339	243	221
BANK1_+_102711901.23-P1P2	159	81	99	80	74	90
BANK1_+_102712100.23-P1P2	399	295	365	345	329	402
BANK1_+_102712307.23-P1P2	0	5	0	1	12	6
BANK1_-_102711910.23-P1P2	37	65	129	53	128	64
BANK1_-_102712131.23-P1P2	152	189	338	200	286	262
BANP_+_87985096.23-P1P2	110	73	36	22	217	213
BANP_+_87985113.23-P1P2	2	1	0	0	20	32
BANP_-_87985320.23-P1P2	137	91	152	118	170	113
BANP_-_87985479.23-P1P2	60	249	107	117	69	93
BANP_-_87985559.23-P1P2	97	92	99	155	88	97
BAP1_+_52443548.23-P1P2	496	130	147	135	191	164
BAP1_+_52443612.23-P1P2	82	395	84	114	82	102
BAP1_+_52443660.23-P1P2	363	995	242	243	215	247
BAP1_+_52443980.23-P1P2	180	78	1	23	154	159
BAP1_-_52443639.23-P1P2	141	124	237	199	167	225
BARD1_+_215674263.23-P1P2	167	271	252	164	460	376
BARD1_+_215674388.23-P1P2	37	14	55	46	94	101
BARD1_+_215674399.23-P1P2	47	72	46	67	180	133
BARD1_-_215674348.23-P1P2	33	45	50	50	113	150
BARD1_-_215674358.23-P1P2	140	312	128	129	214	186
BARHL1_+_135457544.23-P1P2	245	320	267	284	280	261
BARHL1_+_135458396.23-P1P2	197	95	194	117	171	120
BARHL1_-_135458017.23-P1P2	154	255	129	109	171	147
BARHL1_-_135458047.23-P1P2	82	102	158	150	106	124
BARHL1_-_135458064.23-P1P2	132	195	179	218	245	221
BARHL2_+_91182286.23-P1P2	75	692	149	113	165	107
BARHL2_+_91182663.23-P1P2	191	196	224	214	255	200
BARHL2_-_91182295.23-P1P2	379	338	350	273	394	328
BARHL2_-_91182433.23-P1P2	261	204	325	307	296	330
BARHL2_-_91182582.23-P1P2	116	110	209	125	232	166
BARX1_+_96717195.23-P1P2	292	227	374	413	357	312
BARX1_+_96717204.23-P1P2	115	183	212	213	196	267
BARX1_+_96717617.23-P1P2	309	170	232	244	222	248
BARX1_-_96717209.23-P1P2	199	237	212	247	316	233
BARX1_-_96717212.23-P1P2	239	252	247	272	221	188
BARX2_+_129245577.23-P1P2	247	152	275	163	202	190
BARX2_+_129245580.23-P1P2	66	116	176	179	132	90
BARX2_+_129245920.23-P1P2	282	129	136	219	164	162
BARX2_-_129245560.23-P1P2	81	257	160	84	199	169
BARX2_-_129245563.23-P1P2	162	73	103	63	147	88
BASP1_+_17217775.23-P1P2	208	212	312	307	276	258
BASP1_+_17217799.23-P1P2	168	322	305	154	183	151
BASP1_+_17217802.23-P1P2	124	305	274	225	287	249
BASP1_-_17217716.23-P1P2	262	131	239	215	216	218
BASP1_-_17217782.23-P1P2	245	142	368	315	279	279
BATF2_+_64764369.23-P1P2	125	115	233	245	179	159
BATF2_-_64764380.23-P1P2	283	239	346	292	299	304
BATF2_-_64764396.23-P1P2	246	261	248	312	248	263
BATF2_-_64764399.23-P1P2	239	159	299	194	258	227
BATF2_-_64764460.23-P1P2	80	69	60	78	77	72
BATF3_+_212872869.23-P1P2	414	70	31	45	34	48
BATF3_+_212872874.23-P1P2	34	85	66	121	105	111
BATF3_+_212873228.23-P1P2	197	300	268	249	223	230
BATF3_+_212873270.23-P1P2	87	142	118	137	140	108
BATF3_-_212872832.23-P1P2	413	545	297	272	328	277
BATF_+_75988828.23-P1P2	147	210	109	135	256	258
BATF_-_75988864.23-P1P2	222	351	113	154	167	180
BATF_-_75988876.23-P1P2	236	192	185	259	266	223
BATF_-_75988883.23-P1P2	272	154	149	211	206	181
BATF_-_75989205.23-P1P2	190	104	266	217	240	226
BAX_+_49458268.23-P1P2	533	655	242	155	207	188
BAX_+_49458332.23-P1P2	513	490	147	156	167	153
BAX_+_49458505.23-P1P2	130	72	140	116	118	102
BAX_-_49458192.23-P1P2	639	934	240	172	275	185
BAX_-_49458323.23-P1P2	201	190	159	170	119	131
BAZ1A_+_35344068.23-P1P2	320	283	233	297	282	209
BAZ1A_+_35344505.23-P1P2	34	16	0	3	102	146
BAZ1A_+_35344514.23-P1P2	71	125	159	120	158	132
BAZ1A_+_35344519.23-P1P2	78	75	94	112	90	47
BAZ1A_-_35344106.23-P1P2	121	270	171	176	239	177
BAZ1B_+_72936205.23-P1P2	137	152	216	239	209	289
BAZ1B_+_72936507.23-P1P2	264	140	124	209	253	222
BAZ1B_-_72936232.23-P1P2	101	258	296	337	239	191
BAZ1B_-_72936238.23-P1P2	72	163	186	191	227	219
BAZ1B_-_72936561.23-P1P2	267	406	453	437	520	478
BAZ2A_+_57023850.23-P1	110	173	187	146	237	168
BAZ2A_+_57024085.23-P1	253	252	324	333	241	298
BAZ2A_+_57029780.23-P2	148	211	207	194	128	167
BAZ2A_+_57029894.23-P2	396	402	271	425	359	322
BAZ2A_+_57029964.23-P2	200	266	298	352	270	288
BAZ2A_-_57023996.23-P1	251	250	395	391	380	384
BAZ2A_-_57024000.23-P1	207	188	173	207	217	187
BAZ2A_-_57024103.23-P1	67	109	126	191	182	159
BAZ2A_-_57029709.23-P2	229	301	273	345	341	321
BAZ2A_-_57030140.23-P2	219	318	399	329	279	315
BAZ2B_+_160472620.23-P1P2	196	197	214	223	239	159
BAZ2B_-_160471794.23-P1P2	96	35	55	93	109	108
BAZ2B_-_160472590.23-P1P2	35	40	89	50	50	45
BAZ2B_-_160472593.23-P1P2	39	74	126	77	126	116
BAZ2B_-_160472605.23-P1P2	196	166	265	230	336	268
BBC3_+_47734011.23-P1P2	233	303	232	165	174	255
BBC3_+_47734372.23-P1P2	245	223	148	134	130	166
BBC3_+_47734383.23-P1P2	908	735	221	179	219	191
BBC3_-_47734192.23-P1P2	242	414	159	128	125	141
BBC3_-_47734401.23-P1P2	211	317	89	92	88	96
BBIP1_+_112678546.23-P1P2	1	1	27	40	25	21
BBIP1_-_112678448.23-P1P2	161	101	220	254	263	188
BBIP1_-_112678923.23-P1P2	16	19	44	52	62	47
BBIP1_-_112678932.23-P1P2	41	124	55	67	43	35
BBIP1_-_112679127.23-P1P2	13	25	29	84	41	57
BBOX1_+_27062979.23-P2	9	20	37	31	67	26
BBOX1_+_27076906.23-P1	11	60	60	42	53	64
BBOX1_+_27077219.23-P1	15	31	23	60	39	55
BBOX1_+_27077310.23-P1	22	28	77	54	80	63
BBOX1_-_27062990.23-P2	121	188	108	98	87	61
BBOX1_-_27063389.23-P2	33	76	44	49	50	41
BBOX1_-_27063410.23-P2	142	88	140	82	97	122
BBOX1_-_27063414.23-P2	59	86	127	54	125	93
BBOX1_-_27076980.23-P1	89	64	59	29	97	98
BBOX1_-_27076998.23-P1	13	0	30	20	9	33
BBS10_+_76742101.23-P1P2	209	191	206	151	160	157
BBS10_+_76742151.23-P1P2	250	159	157	181	186	155
BBS10_-_76741979.23-P1P2	55	91	82	92	119	117
BBS10_-_76742199.23-P1P2	207	245	249	207	232	235
BBS10_-_76742203.23-P1P2	233	112	214	177	125	143
BBS12_+_123654290.23-P1P2	140	143	284	295	229	188
BBS12_+_123654293.23-P1P2	400	357	339	336	309	276
BBS12_-_123653925.23-P1P2	76	38	127	139	102	92
BBS12_-_123653932.23-P1P2	75	58	168	117	197	130
BBS12_-_123653946.23-P1P2	253	192	294	354	304	292
BBS1_+_66278063.23-P1P2	131	45	104	116	93	89
BBS1_+_66278134.23-P1P2	250	196	194	210	245	151
BBS1_+_66278143.23-P1P2	153	169	232	160	211	229
BBS1_+_66278555.23-P1P2	302	519	345	319	357	343
BBS1_-_66278177.23-P1P2	111	162	189	204	207	157
BBS2_+_56553918.23-P1P2	51	70	71	47	74	52
BBS2_+_56553963.23-P1P2	58	72	159	85	91	106
BBS2_-_56553555.23-P1P2	80	97	74	119	96	95
BBS2_-_56553764.23-P1P2	84	119	236	173	222	151
BBS2_-_56553912.23-P1P2	33	64	75	53	78	57
BBS4_+_72978743.23-P1P2	125	192	206	272	211	190
BBS4_-_72978557.23-P1P2	113	61	63	41	57	36
BBS4_-_72978592.23-P1P2	91	109	150	90	82	128
BBS4_-_72978646.23-P1P2	113	258	234	190	261	242
BBS4_-_72978714.23-P1P2	88	230	131	180	180	137
BBS5_+_170336349.23-P1P2	53	15	128	67	72	67
BBS5_+_170336358.23-P1P2	220	152	113	123	103	135
BBS5_+_170336440.23-P1P2	18	23	32	21	43	27
BBS5_-_170335982.23-P1P2	104	64	71	113	109	92
BBS5_-_170336331.23-P1P2	10	82	49	21	36	37
BBS7_+_122791581.23-P1P2	225	321	340	442	298	232
BBS7_+_122791595.23-P1P2	21	39	42	20	38	34
BBS7_-_122791556.23-P1P2	137	286	213	202	208	240
BBS7_-_122791607.23-P1P2	48	98	56	86	108	96
BBS7_-_122791629.23-P1P2	158	75	179	126	142	139
BBS9_+_33169223.23-P1P2	46	44	25	38	51	21
BBS9_+_33169228.23-P1P2	102	114	113	113	66	75
BBS9_+_33169237.23-P1P2	234	493	314	441	317	296
BBS9_+_33169550.23-P1P2	98	117	170	235	160	155
BBS9_-_33169627.23-P1P2	47	165	182	130	114	158
BBX_+_107241861.23-P1P2	108	57	68	87	90	76
BBX_+_107241894.23-P1P2	473	531	407	519	419	544
BBX_+_107241904.23-P1P2	35	38	63	33	47	62
BBX_-_107241847.23-P1P2	185	236	197	118	129	155
BBX_-_107241850.23-P1P2	201	255	210	229	237	237
BCAM_+_45312367.23-P1P2	292	188	327	341	301	262
BCAM_+_45312370.23-P1P2	0	0	0	0	0	0
BCAM_+_45312387.23-P1P2	3	8	61	23	38	11
BCAM_-_45312402.23-P1P2	108	112	137	134	117	121
BCAM_-_45312592.23-P1P2	220	132	181	226	150	147
BCAN_+_156611934.23-P1P2	239	254	164	121	108	128
BCAN_+_156612057.23-P1P2	175	183	207	161	147	125
BCAN_+_156612323.23-P1P2	107	82	171	189	259	263
BCAN_-_156612006.23-P1P2	171	126	279	312	283	257
BCAN_-_156612331.23-P1P2	109	186	176	220	238	188
BCAP29_+_107220707.23-P1P2	110	210	208	243	138	207
BCAP29_+_107220739.23-P1P2	136	132	90	140	107	89
BCAP29_+_107220762.23-P1P2	103	149	156	181	165	158
BCAP29_+_107221060.23-P1P2	193	243	245	271	225	164
BCAP29_-_107221096.23-P1P2	85	108	101	212	194	137
BCAP31_+_152989464.23-P1P2	188	330	152	176	214	195
BCAP31_+_152989795.23-P1P2	143	183	264	125	190	133
BCAP31_-_152989365.23-P1P2	168	115	222	152	199	210
BCAP31_-_152989390.23-P1P2	16	102	106	84	75	87
BCAP31_-_152989425.23-P1P2	283	310	343	270	298	298
BCAR1_+_75285293.23-P1	98	204	157	173	182	184
BCAR1_+_75285561.23-P1	306	292	156	228	169	150
BCAR1_+_75299449.23-P2	55	49	70	68	76	81
BCAR1_+_75299843.23-P2	268	218	309	315	300	259
BCAR1_+_75299852.23-P2	44	19	35	31	36	35
BCAR1_-_75285130.23-P1	217	315	381	377	278	302
BCAR1_-_75285178.23-P1	165	278	173	228	227	240
BCAR1_-_75285241.23-P1	210	210	163	223	180	232
BCAR1_-_75299639.23-P2	100	145	159	194	179	162
BCAR1_-_75299812.23-P2	151	252	184	82	90	105
BCAR3_+_94146953.23-P1	199	99	141	153	120	122
BCAR3_+_94312767.23-P2	119	50	71	39	80	73
BCAR3_-_94146931.23-P1	20	80	48	90	95	80
BCAR3_-_94147024.23-P1	131	40	97	78	78	118
BCAR3_-_94147126.23-P1	220	176	187	186	177	183
BCAR3_-_94147159.23-P1	37	3	24	4	23	19
BCAR3_-_94312340.23-P2	142	97	160	156	143	180
BCAR3_-_94312372.23-P2	78	100	117	117	113	61
BCAR3_-_94312743.23-P2	30	38	160	80	64	71
BCAR3_-_94312780.23-P2	115	242	150	77	143	101
BCAS1_+_52686564.23-ENST00000395961.3	203	250	247	246	189	115
BCAS1_+_52687001.23-ENST00000395961.3	207	177	149	173	103	101
BCAS1_+_52687046.23-ENST00000395961.3	111	358	221	222	188	187
BCAS1_+_52687059.23-ENST00000395961.3	90	87	70	55	45	42
BCAS1_-_52686576.23-ENST00000395961.3	152	126	122	198	189	209
BCAS2_+_115123990.23-P1P2	3	0	7	4	29	51
BCAS2_+_115124198.23-P1P2	0	0	0	0	32	25
BCAS2_+_115124231.23-P1P2	1	3	0	1	78	80
BCAS2_-_115123829.23-P1P2	26	15	5	37	79	178
BCAS2_-_115123835.23-P1P2	5	7	6	27	115	66
BCAS3_+_58755272.23-P1P2	316	304	206	182	220	152
BCAS3_-_58755198.23-P1P2	367	198	336	349	322	333
BCAS3_-_58755467.23-P1P2	170	171	179	190	177	199
BCAS3_-_58755638.23-P1P2	206	78	171	217	219	222
BCAS3_-_58755641.23-P1P2	316	367	471	334	383	400
BCAS4_+_49411604.23-P1P2	0	0	0	0	0	0
BCAS4_+_49411612.23-P1P2	241	208	254	255	306	303
BCAS4_+_49411961.23-P1P2	140	144	203	179	168	128
BCAS4_+_49412031.23-P1P2	31	138	81	70	154	87
BCAS4_-_49411577.23-P1P2	355	363	403	472	470	431
BCAT1_-_25101661.23-P1P2	173	173	289	265	235	291
BCAT1_-_25101902.23-P1P2	175	229	212	254	236	273
BCAT1_-_25101953.23-P1P2	40	115	57	111	83	67
BCAT1_-_25101990.23-P1P2	196	151	202	207	180	256
BCAT1_-_25102024.23-P1P2	99	155	145	144	146	175
BCAT2_+_49313840.23-P1P2	181	146	203	210	245	182
BCAT2_+_49313857.23-P1P2	163	96	62	93	174	166
BCAT2_+_49314196.23-P1P2	28	55	79	125	69	75
BCAT2_+_49314243.23-P1P2	266	385	415	287	369	380
BCAT2_-_49314274.23-P1P2	234	195	324	356	295	258
BCCIP_+_127512133.23-P1P2	131	156	112	91	191	250
BCCIP_+_127512151.23-P1P2	38	18	3	5	173	195
BCCIP_+_127512184.23-P1P2	253	242	385	262	263	232
BCCIP_+_127512580.23-P1P2	237	282	297	296	247	249
BCCIP_-_127512165.23-P1P2	3	2	3	0	59	64
BCDIN3D_+_50236385.23-P1P2	126	89	72	54	86	82
BCDIN3D_+_50236818.23-P1P2	128	99	142	123	185	101
BCDIN3D_+_50236854.23-P1P2	109	75	168	237	192	196
BCDIN3D_+_50236884.23-P1P2	199	113	209	179	146	148
BCDIN3D_-_50236860.23-P1P2	261	262	332	355	278	301
BCHE_+_165554826.23-P1P2	253	168	243	134	218	219
BCHE_+_165554936.23-P1P2	203	249	220	216	278	215
BCHE_-_165555002.23-P1P2	434	430	658	576	500	555
BCHE_-_165555123.23-P1P2	0	0	0	0	0	0
BCHE_-_165555172.23-P1P2	56	88	150	247	165	178
BCKDHA_+_41882680.23-P2	1205	680	425	523	383	483
BCKDHA_+_41903773.23-P1	129	350	259	217	265	220
BCKDHA_-_41882420.23-P2	310	473	467	539	531	614
BCKDHA_-_41882466.23-P2	231	330	270	340	254	333
BCKDHA_-_41882519.23-P2	310	333	343	283	296	319
BCKDHA_-_41882903.23-P2	143	176	207	251	280	269
BCKDHA_-_41903738.23-P1	200	130	154	130	163	144
BCKDHA_-_41903764.23-P1	47	148	160	119	109	180
BCKDHA_-_41903767.23-P1	81	109	126	140	166	137
BCKDHA_-_41904137.23-P1	213	221	201	221	229	284
BCKDHB_-_80816400.23-P1P2	284	112	286	346	220	179
BCKDHB_-_80816409.23-P1P2	105	118	243	219	157	235
BCKDHB_-_80816448.23-P1P2	192	239	164	176	185	197
BCKDHB_-_80816455.23-P1P2	123	313	193	148	172	163
BCKDHB_-_80816464.23-P1P2	156	80	142	103	190	134
BCKDK_+_31119819.23-P1P2	146	189	228	261	260	225
BCKDK_+_31119948.23-P1P2	276	335	304	216	285	235
BCKDK_+_31120200.23-P1P2	92	271	152	156	169	114
BCKDK_-_31119715.23-P1P2	650	469	366	364	397	283
BCKDK_-_31120143.23-P1P2	67	99	63	51	66	55
BCL10_+_85741886.23-P1P2	75	86	131	145	203	142
BCL10_+_85741912.23-P1P2	185	133	153	208	152	130
BCL10_+_85742220.23-P1P2	365	316	300	199	190	176
BCL10_+_85742223.23-P1P2	126	119	152	154	189	193
BCL10_-_85742197.23-P1P2	79	74	78	69	127	100
BCL11A_-_60780410.23-P1P2	270	461	295	328	317	258
BCL11A_-_60780497.23-P1P2	219	242	169	243	300	256
BCL11A_-_60780590.23-P1P2	183	333	122	187	184	141
BCL11A_-_60780603.23-P1P2	257	194	329	250	302	320
BCL11A_-_60780738.23-P1P2	98	200	199	175	199	252
BCL11B_+_99737681.23-P1P2	215	243	296	322	248	202
BCL11B_+_99737879.23-P1P2	254	275	360	322	302	301
BCL11B_+_99738010.23-P1P2	397	279	317	424	334	283
BCL11B_-_99737696.23-P1P2	171	213	250	249	274	244
BCL11B_-_99738038.23-P1P2	120	84	179	148	171	137
BCL2A1_+_80263112.23-P1P2	86	99	169	163	164	175
BCL2A1_+_80263124.23-P1P2	146	272	262	216	333	313
BCL2A1_+_80263499.23-P1P2	204	144	249	263	204	160
BCL2A1_-_80263273.23-P1P2	256	166	386	232	242	298
BCL2A1_-_80263494.23-P1P2	319	301	273	245	312	335
BCL2L10_+_52404707.23-P1P2	378	314	383	254	244	258
BCL2L10_+_52404930.23-P1P2	39	25	123	130	98	136
BCL2L10_-_52404672.23-P1P2	49	28	65	48	65	75
BCL2L10_-_52404704.23-P1P2	6	2	0	5	15	10
BCL2L10_-_52404713.23-P1P2	50	10	53	48	53	66
BCL2L11_+_111878916.23-P1	756	1318	268	234	336	249
BCL2L11_+_111880656.23-P2	105	21	18	55	34	35
BCL2L11_-_111878528.23-P1	675	830	204	204	154	170
BCL2L11_-_111878832.23-P1	852	1075	353	305	385	410
BCL2L11_-_111878913.23-P1	276	192	61	82	157	148
BCL2L11_-_111878923.23-P1	551	484	213	129	144	169
BCL2L11_-_111880243.23-P2	546	292	340	220	258	237
BCL2L11_-_111880300.23-P2	559	227	398	291	285	317
BCL2L11_-_111880488.23-P2	70	54	115	146	102	101
BCL2L11_-_111880492.23-P2	42	101	138	133	94	120
BCL2L12_-_50169277.23-P1P2	267	224	274	304	243	306
BCL2L12_-_50169295.23-P1P2	184	300	214	189	148	179
BCL2L12_-_50169298.23-P1P2	180	126	129	181	155	181
BCL2L12_-_50169301.23-P1P2	133	247	164	120	138	134
BCL2L12_-_50169648.23-P1P2	370	229	176	249	198	175
BCL2L13_+_18121555.23-P1P2	142	148	73	87	156	131
BCL2L13_+_18121577.23-P1P2	217	261	263	264	273	223
BCL2L13_-_18121541.23-P1P2	90	156	104	95	108	109
BCL2L13_-_18121554.23-P1P2	111	181	111	139	125	133
BCL2L13_-_18121565.23-P1P2	676	749	260	252	271	286
BCL2L14_+_12202829.23-P2	171	215	166	288	171	247
BCL2L14_+_12223913.23-P1	353	394	315	265	296	291
BCL2L14_+_12224087.23-P1	367	209	286	312	291	286
BCL2L14_+_12224098.23-P1	216	120	214	208	204	186
BCL2L14_-_12203098.23-P2	81	76	75	74	133	187
BCL2L14_-_12203178.23-P2	86	56	104	113	146	159
BCL2L14_-_12203188.23-P2	309	401	190	315	223	239
BCL2L14_-_12203197.23-P2	264	171	157	165	252	239
BCL2L14_-_12223919.23-P1	222	248	271	288	379	303
BCL2L14_-_12224084.23-P1	338	180	160	168	242	289
BCL2L15_+_114430094.23-P1P2	239	432	314	418	500	330
BCL2L15_-_114429857.23-P1P2	264	406	447	458	409	436
BCL2L15_-_114429925.23-P1P2	70	92	48	102	109	110
BCL2L15_-_114430171.23-P1P2	146	151	159	104	214	243
BCL2L15_-_114430206.23-P1P2	179	375	231	134	237	207
BCL2L1_+_30310648.23-P1	88	17	141	167	258	210
BCL2L1_+_30310651.23-P1	15	52	104	64	174	156
BCL2L1_+_30310660.23-P1	19	26	163	92	139	155
BCL2L1_+_30311683.23-P2	103	96	149	129	140	115
BCL2L1_-_30310581.23-P1	0	9	110	79	131	90
BCL2L1_-_30310610.23-P1	0	1	167	187	372	237
BCL2L1_-_30311293.23-P2	69	36	23	48	67	89
BCL2L1_-_30311524.23-P2	213	228	252	216	193	256
BCL2L1_-_30311669.23-P2	776	380	269	389	274	348
BCL2L1_-_30311731.23-P2	258	288	350	328	292	319
BCL2L2-PABPN1_+_23776100.23-P1P2	0	0	0	0	0	0
BCL2L2-PABPN1_+_23776475.23-P1P2	0	0	0	0	0	0
BCL2L2-PABPN1_-_23776088.23-P1P2	0	0	0	0	0	0
BCL2L2-PABPN1_-_23776094.23-P1P2	0	0	0	0	0	0
BCL2L2-PABPN1_-_23776217.23-P1P2	11	3	109	40	92	86
BCL2L2_+_23776100.23-P1P2	32	10	143	129	132	120
BCL2L2_+_23776475.23-P1P2	136	197	435	382	468	530
BCL2L2_-_23776081.23-P1P2	95	24	147	188	181	206
BCL2L2_-_23776088.23-P1P2	58	50	224	260	238	346
BCL2L2_-_23776094.23-P1P2	6375	7529	260	291	282	320
BCL2_+_60987122.23-P1P2	104	180	233	278	316	307
BCL2_+_60987148.23-P1P2	106	191	111	136	206	148
BCL2_+_60987184.23-P1P2	128	72	87	133	104	115
BCL2_-_60986934.23-P1P2	253	201	256	199	246	183
BCL2_-_60987168.23-P1P2	75	197	117	195	115	103
BCL3_+_45251990.23-P1P2	32	45	5	34	53	51
BCL3_+_45251993.23-P1P2	65	50	112	68	88	95
BCL3_+_45252011.23-P1P2	35	150	117	142	124	148
BCL3_+_45252050.23-P1P2	147	85	241	169	150	138
BCL3_-_45252353.23-P1P2	74	49	135	95	86	135
BCL6B_+_6926377.23-P1P2	28	92	76	63	59	61
BCL6B_-_6926363.23-P1P2	62	105	220	200	141	160
BCL6B_-_6926466.23-P1P2	33	79	67	86	47	96
BCL6B_-_6926629.23-P1P2	142	122	144	93	172	164
BCL6B_-_6926820.23-P1P2	238	121	98	128	108	78
BCL6_-_187462960.23-P1P2	173	105	262	238	172	221
BCL6_-_187462973.23-P1P2	316	282	206	207	217	199
BCL6_-_187463123.23-P1P2	179	405	182	231	257	295
BCL6_-_187463200.23-P1P2	83	70	95	136	119	150
BCL6_-_187463207.23-P1P2	198	208	175	236	206	185
BCL7A_+_122460253.23-P1P2	435	130	198	158	211	202
BCL7A_+_122460284.23-P1P2	383	298	152	264	194	166
BCL7A_+_122460290.23-P1P2	311	334	135	142	196	233
BCL7A_-_122459912.23-P1P2	283	298	144	127	162	222
BCL7A_-_122459961.23-P1P2	225	336	171	153	294	244
BCL7B_+_72971996.23-P1P2	200	171	129	204	173	150
BCL7B_-_72971429.23-P1P2	216	219	239	241	251	221
BCL7B_-_72971550.23-P1P2	270	231	238	257	331	306
BCL7B_-_72971912.23-P1P2	148	188	254	244	227	165
BCL7B_-_72972012.23-P1P2	191	158	173	142	129	144
BCL7C_+_30905135.23-P1P2	178	356	237	214	194	247
BCL7C_+_30905369.23-P1P2	226	126	97	109	140	126
BCL7C_+_30905372.23-P1P2	281	316	191	198	304	286
BCL7C_-_30904860.23-P1P2	13	6	24	23	37	30
BCL7C_-_30904981.23-P1P2	49	244	90	73	116	88
BCL9L_+_118796587.23-P1P2	110	91	196	153	142	198
BCL9L_+_118796604.23-P1P2	54	15	36	60	54	70
BCL9L_+_118796622.23-P1P2	150	110	228	198	181	251
BCL9L_-_118796263.23-P1P2	59	108	142	139	140	100
BCL9L_-_118796614.23-P1P2	161	340	294	274	342	234
BCL9_+_147013290.23-P1P2	241	170	166	244	222	225
BCL9_+_147013306.23-P1P2	569	334	298	267	248	282
BCL9_+_147013327.23-P1P2	14	3	0	7	1	6
BCL9_+_147013567.23-P1P2	192	255	253	197	204	236
BCL9_-_147013249.23-P1P2	145	177	182	170	141	142
BCLAF1_+_136610894.23-P1P2	52	72	146	105	201	154
BCLAF1_+_136610935.23-P1P2	37	39	51	55	70	79
BCLAF1_+_136610946.23-P1P2	57	107	165	138	168	161
BCLAF1_-_136610528.23-P1P2	84	216	103	104	116	139
BCLAF1_-_136610904.23-P1P2	8	5	1	9	17	23
BCMO1_+_81272309.23-P1P2	80	56	64	70	116	62
BCMO1_-_81272314.23-P1P2	309	416	434	310	340	397
BCMO1_-_81272326.23-P1P2	56	50	174	121	149	112
BCMO1_-_81272402.23-P1P2	153	359	386	296	359	257
BCMO1_-_81272577.23-P1P2	91	40	99	137	100	86
BCO2_+_112046232.23-P1P2	154	82	148	110	161	172
BCO2_+_112046367.23-P1P2	200	408	342	226	284	220
BCO2_+_112046387.23-P1P2	250	312	241	254	298	305
BCO2_+_112046479.23-P1P2	27	37	61	62	87	39
BCO2_-_112046296.23-P1P2	229	172	253	212	238	140
BCORL1_+_129116604.23-P1P2	192	194	144	113	156	150
BCORL1_+_129116684.23-P1P2	88	27	85	31	39	42
BCORL1_-_129116753.23-P1P2	28	101	74	99	99	139
BCORL1_-_129116761.23-P1P2	185	117	141	207	223	150
BCORL1_-_129117014.23-P1P2	304	345	373	341	290	385
BCOR_+_39956743.23-P1P2	66	82	208	181	178	206
BCOR_+_39956834.23-P1P2	281	441	401	313	356	323
BCOR_+_39957177.23-P1P2	151	120	144	149	151	139
BCOR_+_39957197.23-P1P2	149	276	212	208	232	221
BCOR_-_39956772.23-P1P2	54	95	137	105	102	85
BCR_+_23522602.23-P1P2	24	59	72	76	201	202
BCR_+_23523092.23-P1P2	0	2	26	12	13	9
BCR_+_23523145.23-P1P2	0	0	0	0	3	7
BCR_-_23522662.23-P1P2	10	29	42	42	165	206
BCR_-_23523163.23-P1P2	4	14	4	1	36	26
BCS1L_-_219524449.23-P1P2	11	15	14	3	123	148
BCS1L_-_219524466.23-P1P2	39	23	46	31	170	130
BCS1L_-_219524474.23-P1P2	28	31	46	84	225	262
BCS1L_-_219524485.23-P1P2	1	6	0	9	149	55
BCS1L_-_219524504.23-P1P2	22	2	30	20	80	76
BDH1_+_197282785.23-P1	97	96	143	101	144	145
BDH1_+_197282818.23-P1	150	227	157	147	221	204
BDH1_+_197282821.23-P1	90	140	162	110	195	155
BDH1_+_197299833.23-P2	54	59	70	107	76	101
BDH1_+_197300005.23-P2	31	37	36	36	59	45
BDH1_+_197300050.23-P2	180	365	140	302	229	260
BDH1_+_197300152.23-P2	39	79	24	48	36	50
BDH1_-_197282430.23-P1	230	415	323	360	348	328
BDH1_-_197282459.23-P1	331	155	250	322	196	271
BDH1_-_197300158.23-P2	406	290	212	286	221	245
BDH2_+_104020578.23-P1P2	189	198	182	152	181	186
BDH2_+_104020603.23-P1P2	66	87	112	86	84	92
BDH2_+_104020886.23-P1P2	121	175	172	205	359	289
BDH2_+_104020889.23-P1P2	235	334	309	294	311	267
BDH2_-_104020565.23-P1P2	185	145	243	147	199	201
BDKRB1_+_96722569.23-P1P2	73	66	123	163	91	102
BDKRB1_+_96722599.23-P1P2	103	158	81	122	127	119
BDKRB1_+_96722940.23-P1P2	66	162	102	133	108	126
BDKRB1_+_96722943.23-P1P2	51	111	122	129	124	134
BDKRB1_-_96722929.23-P1P2	228	249	282	248	169	206
BDKRB2_+_96671243.23-P1P2	75	101	193	209	164	173
BDKRB2_-_96671208.23-P1P2	0	0	10	7	62	58
BDKRB2_-_96671212.23-P1P2	42	89	119	115	151	113
BDKRB2_-_96671239.23-P1P2	15	10	10	8	15	23
BDKRB2_-_96671258.23-P1P2	209	173	285	277	287	220
BDNF_+_27721764.23-P1P2	270	469	367	284	256	305
BDNF_-_27721594.23-P1P2	54	51	79	138	80	94
BDNF_-_27721761.23-P1P2	162	136	213	155	194	213
BDNF_-_27721924.23-P1P2	50	171	75	148	126	77
BDNF_-_27721946.23-P1P2	106	112	196	208	252	246
BDP1_+_70751690.23-P1P2	9	10	9	3	107	106
BDP1_+_70751699.23-P1P2	84	118	16	36	101	75
BDP1_+_70751954.23-P1P2	94	96	43	56	113	128
BDP1_-_70751524.23-P1P2	6	6	12	15	52	44
BDP1_-_70751527.23-P1P2	19	47	23	19	100	78
BEAN1_+_66461557.23-P1P2	151	325	349	367	270	234
BEAN1_+_66461637.23-P1P2	86	23	73	59	51	64
BEAN1_-_66461234.23-P1P2	0	0	0	0	0	0
BEAN1_-_66461245.23-P1P2	42	34	54	52	41	68
BEAN1_-_66461437.23-P1P2	144	260	222	168	153	182
BECN1_+_40975887.23-P1P2	102	54	154	125	165	110
BECN1_+_40976253.23-P1P2	60	65	113	98	181	127
BECN1_+_40976262.23-P1P2	36	70	118	109	105	181
BECN1_-_40976072.23-P1P2	98	204	201	269	190	166
BECN1_-_40976217.23-P1P2	142	225	194	262	195	276
BEGAIN_+_101014112.23-P2	86	75	101	95	72	75
BEGAIN_+_101014427.23-P2	9	111	50	37	50	32
BEGAIN_+_101053258.23-P1	183	172	175	175	206	144
BEGAIN_+_101053274.23-P1	9	42	35	49	78	65
BEGAIN_+_101053379.23-P1	50	214	62	80	39	49
BEGAIN_+_101053679.23-P1	223	113	262	236	241	283
BEGAIN_-_101013991.23-P2	215	204	218	223	217	180
BEGAIN_-_101014000.23-P2	0	18	6	56	18	40
BEGAIN_-_101014193.23-P2	25	203	53	82	100	78
BEGAIN_-_101053338.23-P1	214	274	165	236	235	217
BEND2_+_18238535.23-P1P2	64	51	92	89	60	47
BEND2_+_18238546.23-P1P2	33	55	145	60	138	85
BEND2_+_18238610.23-P1P2	136	244	198	281	194	194
BEND2_+_18238912.23-P1P2	87	154	147	185	145	118
BEND2_+_18238926.23-P1P2	256	222	226	237	261	257
BEND3_+_107436024.23-P1P2	181	183	470	328	334	354
BEND3_+_107436096.23-P1P2	56	49	56	60	62	57
BEND3_-_107436052.23-P1P2	183	387	325	267	296	293
BEND3_-_107436067.23-P1P2	162	241	420	413	328	271
BEND3_-_107436085.23-P1P2	110	274	421	486	280	353
BEND4_+_42154300.23-P1P2	23	11	41	29	42	16
BEND4_+_42154306.23-P1P2	125	269	191	270	212	229
BEND4_+_42154354.23-P1P2	5	31	15	23	41	29
BEND4_-_42153873.23-P1P2	437	100	192	180	177	217
BEND4_-_42154275.23-P1P2	0	2	17	15	34	32
BEND5_+_49242360.23-P1P2	125	311	256	197	211	125
BEND5_-_49241954.23-P1P2	767	564	438	446	315	394
BEND5_-_49242373.23-P1P2	0	0	0	0	0	0
BEND5_-_49242401.23-P1P2	215	166	245	255	201	188
BEND5_-_49242454.23-P1P2	177	164	227	140	197	130
BEND6_+_56819968.23-P1P2	14	5	28	22	18	37
BEND6_+_56820183.23-P1P2	109	163	144	121	129	146
BEND6_+_56820338.23-P1P2	157	202	284	285	312	241
BEND6_+_56820368.23-P1P2	293	215	412	189	380	289
BEND6_+_56820389.23-P1P2	48	41	88	91	78	65
BEND7_+_13570778.23-P1P2	50	33	167	181	187	188
BEND7_-_13570534.23-P1P2	159	201	263	156	201	204
BEND7_-_13570669.23-P1P2	79	103	74	162	164	121
BEND7_-_13570963.23-P1P2	318	252	302	207	280	180
BEND7_-_13570986.23-P1P2	23	35	35	54	56	54
BEST1_+_61717860.23-P1	60	29	37	39	24	46
BEST1_+_61717880.23-P1	32	35	87	39	77	72
BEST1_+_61722680.23-P2	238	60	100	93	137	141
BEST1_+_61722713.23-P2	25	10	36	7	13	14
BEST1_+_61723038.23-P2	217	71	213	203	201	199
BEST1_-_61717870.23-P1	156	167	264	264	322	295
BEST1_-_61718301.23-P1	104	95	98	109	90	97
BEST1_-_61718304.23-P1	165	147	224	147	230	269
BEST1_-_61722729.23-P2	69	58	116	77	81	136
BEST1_-_61722756.23-P2	277	341	290	190	184	167
BEST2_+_12862617.23-P1P2	35	18	26	62	24	32
BEST2_+_12863357.23-P1P2	9	91	5	29	126	121
BEST2_-_12862683.23-P1P2	76	87	78	165	89	124
BEST2_-_12862897.23-P1P2	362	171	294	307	320	286
BEST2_-_12863102.23-P1P2	140	235	217	290	224	259
BEST3_+_70093053.23-P1P2	183	142	150	191	195	255
BEST3_+_70093074.23-P1P2	209	167	114	134	160	125
BEST3_-_70092692.23-P1P2	37	2	49	80	67	67
BEST3_-_70093050.23-P1P2	641	407	624	509	460	490
BEST3_-_70093064.23-P1P2	90	80	97	107	54	63
BEST4_+_45253414.23-P1P2	68	124	145	44	121	111
BEST4_+_45253792.23-P1P2	90	55	121	95	94	111
BEST4_-_45253422.23-P1P2	55	54	107	73	79	63
BEST4_-_45253506.23-P1P2	243	142	258	309	266	258
BEST4_-_45253776.23-P1P2	66	41	54	143	100	101
BET1L_+_207330.23-P1P2	312	398	376	360	312	338
BET1L_+_207367.23-P1P2	200	266	351	284	265	270
BET1L_-_206944.23-P1P2	107	88	84	165	163	154
BET1L_-_207360.23-P1P2	82	58	75	154	93	115
BET1L_-_207381.23-P1P2	363	375	278	352	297	337
BET1_+_93633464.23-P1P2	202	417	115	202	222	239
BET1_+_93633601.23-P1P2	324	371	238	221	277	282
BET1_-_93633591.23-P1P2	106	201	73	58	144	135
BET1_-_93633620.23-P1P2	92	123	24	7	191	147
BET1_-_93633668.23-P1P2	212	165	155	143	186	215
BEX1_+_102318366.23-P1P2	55	155	157	157	143	162
BEX1_+_102318462.23-P1P2	143	147	189	146	158	202
BEX1_+_102318590.23-P1P2	173	184	172	219	253	205
BEX1_+_102318625.23-P1P2	106	116	154	258	154	148
BEX1_-_102318658.23-P1P2	263	308	247	399	293	321
BEX2_+_102565804.23-P1P2	24	45	64	114	109	137
BEX2_+_102565817.23-P1P2	275	202	217	350	290	273
BEX2_-_102565857.23-P1P2	106	58	55	82	47	66
BEX2_-_102565874.23-P1P2	89	126	126	175	222	119
BEX2_-_102565909.23-P1P2	51	43	58	42	53	68
BEX4_+_102470027.23-P1P2	146	218	235	262	192	210
BEX4_+_102470062.23-P1P2	119	61	132	82	99	86
BEX4_-_102470070.23-P1P2	358	506	442	413	496	439
BEX4_-_102470089.23-P1P2	152	141	183	212	223	282
BEX4_-_102470125.23-P1P2	81	86	138	66	87	108
BEX5_+_101410286.23-P1P2	153	110	177	82	126	151
BEX5_+_101410540.23-P1P2	153	73	73	81	41	81
BEX5_+_101410912.23-P1P2	419	391	493	509	433	396
BEX5_-_101410922.23-P1P2	78	56	100	104	123	121
BEX5_-_101410957.23-P1P2	75	141	183	225	213	207
BFAR_+_14726788.23-P1P2	93	89	134	155	196	157
BFAR_+_14727037.23-P1P2	159	167	188	173	160	179
BFAR_+_14727167.23-P1P2	51	179	30	25	161	236
BFAR_-_14726847.23-P1P2	155	121	161	216	158	139
BFAR_-_14726875.23-P1P2	131	206	175	218	179	108
BFSP1_+_17511509.23-P2	156	117	192	252	154	144
BFSP1_+_17511576.23-P2	155	101	173	125	138	153
BFSP1_+_17511628.23-P2	248	178	182	138	191	155
BFSP1_+_17511965.23-P2	348	201	180	192	230	180
BFSP1_+_17539391.23-P1	236	235	229	196	212	201
BFSP1_+_17539411.23-P1	98	262	151	119	135	100
BFSP1_+_17539420.23-P1	208	191	223	245	248	316
BFSP1_+_17539450.23-P1	146	141	228	227	168	204
BFSP1_-_17511975.23-P2	253	234	270	294	278	238
BFSP1_-_17539482.23-P1	156	201	160	290	205	235
BFSP2_+_133118957.23-P1P2	156	389	212	364	292	283
BFSP2_+_133118961.23-P1P2	153	319	244	290	291	253
BFSP2_+_133119381.23-P1P2	123	76	148	188	218	202
BFSP2_-_133118951.23-P1P2	302	339	365	325	391	479
BFSP2_-_133119284.23-P1P2	311	135	233	210	193	194
BGLAP_+_156182825.23-P1P2	559	371	419	419	839	863
BGLAP_-_156182790.23-P1P2	32	29	66	23	121	141
BGLAP_-_156182809.23-P1P2	32	43	18	17	239	229
BGLAP_-_156182834.23-P1P2	0	0	0	11	76	50
BGLAP_-_156182840.23-P1P2	1	6	0	1	245	191
BGN_+_152760479.23-P1P2	149	138	114	136	149	183
BGN_+_152760628.23-P1P2	191	206	160	107	195	143
BGN_+_152760894.23-P1P2	205	433	298	246	273	280
BGN_+_152760897.23-P1P2	114	210	124	50	124	142
BGN_-_152760510.23-P1P2	207	236	330	355	346	379
BHLHA15_+_97840804.23-P1P2	49	77	102	81	81	99
BHLHA15_-_97840777.23-P1P2	315	230	204	227	272	175
BHLHA15_-_97840834.23-P1P2	158	181	156	85	109	128
BHLHA15_-_97840839.23-P1P2	62	187	213	246	165	144
BHLHA15_-_97841207.23-P1P2	69	84	146	131	130	129
BHLHA9_+_1174161.23-P1P2	214	293	375	294	304	280
BHLHA9_+_1174209.23-P1P2	212	114	209	179	226	169
BHLHA9_-_1173728.23-P1P2	55	63	190	70	117	85
BHLHA9_-_1173798.23-P1P2	303	412	392	374	331	422
BHLHA9_-_1174149.23-P1P2	374	372	276	376	290	278
BHLHB9_+_101976025.23-P1P2	89	10	92	106	119	108
BHLHB9_+_101976061.23-P1P2	79	82	81	87	80	66
BHLHB9_-_101975658.23-P1P2	421	469	208	181	270	208
BHLHB9_-_101975728.23-P1P2	334	261	177	150	153	148
BHLHB9_-_101975731.23-P1P2	58	76	84	30	109	59
BHLHE22_+_65492932.23-P1P2	296	292	433	395	392	378
BHLHE22_+_65493378.23-P1P2	521	407	388	514	399	414
BHLHE22_-_65492946.23-P1P2	199	162	285	182	242	233
BHLHE22_-_65493007.23-P1P2	32	35	61	42	16	44
BHLHE22_-_65493369.23-P1P2	200	233	155	168	159	133
BHLHE23_+_61637772.23-P1P2	196	293	204	186	244	258
BHLHE23_+_61637869.23-P1P2	474	421	549	603	576	511
BHLHE23_+_61637924.23-P1P2	137	133	272	207	253	243
BHLHE23_+_61638173.23-P1P2	236	184	149	185	205	213
BHLHE23_-_61638130.23-P1P2	74	211	110	66	81	65
BHLHE40_+_5021168.23-P1P2	267	186	151	166	156	154
BHLHE40_+_5021171.23-P1P2	185	269	298	282	421	277
BHLHE40_+_5021523.23-P1P2	23	67	20	34	53	72
BHLHE40_+_5021568.23-P1P2	315	347	226	317	330	332
BHLHE40_-_5021200.23-P1P2	208	249	127	137	172	184
BHLHE41_+_26277542.23-P1P2	220	306	223	232	252	226
BHLHE41_+_26277929.23-P1P2	52	75	62	101	87	103
BHLHE41_-_26277354.23-P1P2	60	119	146	202	124	138
BHLHE41_-_26277552.23-P1P2	298	300	412	321	372	437
BHLHE41_-_26277780.23-P1P2	140	379	240	252	235	241
BHMT2_+_78365650.23-P1P2	156	90	137	144	150	115
BHMT2_+_78365811.23-P1P2	135	84	120	135	134	201
BHMT2_+_78366015.23-P1P2	95	82	59	80	161	126
BHMT2_-_78365608.23-P1P2	679	376	605	575	493	630
BHMT2_-_78365638.23-P1P2	59	59	124	78	151	175
BHMT_+_78407660.23-P1P2	209	284	421	391	398	409
BHMT_+_78407670.23-P1P2	257	185	235	287	262	197
BHMT_+_78407841.23-P1P2	46	42	74	60	54	80
BHMT_+_78408068.23-P1P2	98	203	192	189	175	257
BHMT_-_78407639.23-P1P2	80	219	157	170	233	164
BICC1_+_60273101.23-P1P2	94	167	210	196	264	218
BICC1_+_60273281.23-P1P2	97	112	168	153	182	164
BICC1_-_60272936.23-P1P2	274	703	287	238	228	259
BICC1_-_60273097.23-P1P2	84	57	65	116	100	83
BICC1_-_60273245.23-P1P2	125	95	95	40	382	356
BICD1_+_32259768.23-P1P2	102	74	88	228	206	186
BICD1_+_32259786.23-P1P2	144	154	295	301	247	208
BICD1_+_32260107.23-P1P2	162	574	314	244	241	263
BICD1_+_32260247.23-P1P2	59	173	147	183	220	152
BICD1_-_32259794.23-P1P2	282	333	260	257	235	209
BICD2_+_95526713.23-P1P2	159	163	152	158	163	130
BICD2_+_95526721.23-P1P2	113	101	120	130	95	150
BICD2_+_95527049.23-P1P2	149	138	192	197	248	210
BICD2_+_95527074.23-P1P2	86	77	61	69	161	145
BICD2_-_95527068.23-P1P2	34	40	71	24	53	61
BID_+_18257195.23-P1P2	174	135	142	171	137	150
BID_-_18256721.23-P1P2	54	88	69	102	132	111
BID_-_18257161.23-P1P2	99	481	147	159	150	214
BID_-_18257164.23-P1P2	185	298	216	265	282	181
BID_-_18257200.23-P1P2	159	252	123	122	202	221
BIK_+_43506765.23-P1P2	56	56	26	51	74	43
BIK_+_43506987.23-P1P2	185	371	201	172	197	242
BIK_+_43507122.23-P1P2	304	317	187	269	313	314
BIK_-_43506776.23-P1P2	249	230	192	323	200	291
BIK_-_43507172.23-P1P2	164	158	61	104	87	114
BIN1_+_127864199.23-P1P2	130	170	148	166	238	231
BIN1_-_127864618.23-P1P2	54	168	139	152	119	143
BIN1_-_127864649.23-P1P2	124	120	119	162	136	129
BIN1_-_127864662.23-P1P2	61	67	72	61	117	100
BIN1_-_127864665.23-P1P2	78	149	148	113	126	145
BIN2_+_51717548.23-P1P2	96	75	129	146	179	125
BIN2_+_51717681.23-P1P2	308	250	188	187	154	235
BIN2_-_51717774.23-P1P2	31	68	120	72	92	120
BIN2_-_51717815.23-P1P2	137	155	164	188	149	140
BIN2_-_51717902.23-P1P2	182	280	239	176	187	163
BIN3_+_22526555.23-P1P2	76	87	125	156	96	119
BIN3_+_22526573.23-P1P2	78	166	112	100	143	156
BIN3_+_22526599.23-P1P2	63	67	85	138	135	125
BIN3_-_22526406.23-P1P2	165	135	173	232	228	163
BIN3_-_22526419.23-P1P2	270	293	292	270	327	304
BIRC2_+_102218016.23-P1P2	125	98	95	130	124	115
BIRC2_+_102218024.23-P1P2	291	625	316	208	330	398
BIRC2_+_102218035.23-P1P2	208	262	137	123	199	155
BIRC2_-_102217972.23-P1P2	175	82	156	189	232	233
BIRC2_-_102218032.23-P1P2	87	141	113	155	90	120
BIRC3_-_102188220.23-P1P2	542	370	172	267	218	218
BIRC3_-_102188226.23-P1P2	242	331	292	357	239	248
BIRC3_-_102188258.23-P1P2	133	191	160	214	185	153
BIRC3_-_102188659.23-P1P2	67	87	112	57	85	72
BIRC3_-_102188669.23-P1P2	90	63	74	82	71	48
BIRC5_+_76210404.23-P1P2	11	22	8	24	73	66
BIRC5_+_76210751.23-P1P2	19	17	24	17	146	205
BIRC5_-_76210377.23-P1P2	21	16	9	38	161	105
BIRC5_-_76210383.23-P1P2	0	2	0	0	29	60
BIRC5_-_76210386.23-P1P2	4	2	22	4	40	5
BIRC6_+_32582125.23-P1P2	126	82	70	72	86	120
BIRC6_+_32582148.23-P1P2	95	137	166	170	170	183
BIRC6_+_32582253.23-P1P2	45	56	102	88	99	111
BIRC6_+_32582257.23-P1P2	60	75	179	190	225	229
BIRC6_-_32582515.23-P1P2	70	94	174	181	209	184
BIRC7_+_61867189.23-P1P2	78	70	107	136	195	131
BIRC7_+_61867292.23-P1P2	120	179	181	197	164	186
BIRC7_+_61867725.23-P1P2	133	304	241	263	230	247
BIRC7_+_61867739.23-P1P2	52	158	153	146	99	143
BIRC7_-_61867640.23-P1P2	252	190	246	175	211	220
BIRC8_+_53794180.23-P1P2	165	118	212	166	182	154
BIRC8_+_53794191.23-P1P2	91	196	225	285	241	210
BIRC8_-_53794623.23-P1P2	140	65	121	151	118	135
BIRC8_-_53794680.23-P1P2	386	311	189	212	157	142
BIRC8_-_53794683.23-P1P2	83	259	306	190	195	234
BIVM-ERCC5_+_103459776.23-ENST00000602836.1	500	254	318	340	421	354
BIVM-ERCC5_+_103459837.23-ENST00000602836.1	417	333	313	321	278	361
BIVM-ERCC5_-_103459708.23-ENST00000602836.1	4	62	27	52	29	41
BIVM-ERCC5_-_103459762.23-ENST00000602836.1	90	58	97	75	70	50
BIVM-ERCC5_-_103459781.23-ENST00000602836.1	96	152	109	164	152	178
BIVM_+_103451497.23-P1	113	200	140	147	154	152
BIVM_+_103451973.23-P1	211	190	315	256	193	159
BIVM_+_103452753.23-P2	46	107	170	129	185	203
BIVM_+_103453168.23-P2	94	99	120	174	136	140
BIVM_-_103451488.23-P1	223	191	291	323	306	313
BIVM_-_103451871.23-P1	207	298	245	238	229	196
BIVM_-_103451881.23-P1	128	208	493	197	218	242
BIVM_-_103452717.23-P2	188	389	89	138	154	178
BIVM_-_103452726.23-P2	129	229	187	155	227	141
BIVM_-_103453139.23-P2	246	208	278	312	305	277
BLCAP_+_36155843.23-P1P2	93	74	27	51	143	120
BLCAP_+_36156220.23-P1P2	108	213	115	97	115	152
BLCAP_+_36156252.23-P1P2	48	114	69	57	52	71
BLCAP_-_36156190.23-P1P2	107	149	89	72	119	105
BLCAP_-_36156211.23-P1P2	286	254	333	287	226	203
BLID_+_121986485.23-ENST00000560104.1	200	194	171	198	208	227
BLID_+_121986509.23-ENST00000560104.1	213	433	274	191	231	244
BLID_+_121986529.23-ENST00000560104.1	355	258	301	202	304	283
BLID_+_121986865.23-ENST00000560104.1	402	697	479	488	390	451
BLID_-_121986498.23-ENST00000560104.1	147	156	122	154	129	143
BLK_+_11351913.23-P1P2	369	746	627	680	659	551
BLK_-_11351904.23-P1P2	74	151	157	148	151	138
BLK_-_11352324.23-P1P2	47	281	138	97	89	88
BLK_-_11352367.23-P1P2	192	142	219	169	166	154
BLK_-_11352383.23-P1P2	63	158	108	134	111	124
BLMH_+_28618916.23-P1P2	103	128	159	140	136	217
BLMH_+_28618925.23-P1P2	47	145	80	88	81	70
BLMH_+_28618930.23-P1P2	392	352	171	151	174	172
BLMH_-_28618475.23-P1P2	180	173	93	118	154	131
BLMH_-_28618656.23-P1P2	180	201	122	117	176	146
BLM_+_91260645.23-P1P2	17	7	32	14	47	70
BLM_+_91260649.23-P1P2	50	30	43	21	97	71
BLM_-_91260596.23-P1P2	143	231	158	269	314	330
BLM_-_91260642.23-P1P2	71	68	67	50	151	136
BLM_-_91260700.23-P1P2	88	32	76	48	94	88
BLNK_+_98031241.23-P1P2	227	176	137	207	123	169
BLNK_+_98031263.23-P1P2	128	171	64	51	65	48
BLNK_-_98031226.23-P1P2	52	60	82	160	131	141
BLNK_-_98031247.23-P1P2	206	238	219	243	236	163
BLNK_-_98031256.23-P1P2	389	414	466	330	407	429
BLOC1S1_+_56109907.23-P1P2	175	221	250	244	246	152
BLOC1S1_+_56110238.23-P1P2	86	174	75	131	92	103
BLOC1S1_+_56110253.23-P1P2	231	232	328	346	367	258
BLOC1S1_+_56110261.23-P1P2	137	200	206	151	221	183
BLOC1S1_-_56110304.23-P1P2	59	151	124	132	110	128
BLOC1S2_+_102046038.23-P1P2	100	130	119	191	141	127
BLOC1S2_+_102046396.23-P1P2	69	97	150	186	169	192
BLOC1S2_+_102046412.23-P1P2	122	79	107	100	223	188
BLOC1S2_-_102046366.23-P1P2	76	81	163	177	145	180
BLOC1S2_-_102046402.23-P1P2	17	44	102	114	119	144
BLOC1S3_+_45682012.23-P1	349	226	389	427	243	314
BLOC1S3_+_45682085.23-P1	336	180	289	251	242	248
BLOC1S3_+_45683803.23-P2	179	163	195	296	268	263
BLOC1S3_+_45683940.23-P2	65	302	105	98	138	155
BLOC1S3_+_45683973.23-P2	307	302	379	295	257	352
BLOC1S3_-_45682047.23-P1	54	142	123	88	113	95
BLOC1S3_-_45682058.23-P1	140	346	276	199	265	208
BLOC1S3_-_45682094.23-P1	82	152	66	66	237	226
BLOC1S3_-_45683896.23-P2	79	144	75	180	189	160
BLOC1S3_-_45683984.23-P2	215	182	262	204	268	304
BLOC1S4_+_6718110.23-P1P2	7	21	18	9	35	1
BLOC1S4_+_6718309.23-P1P2	283	198	284	304	221	272
BLOC1S4_-_6717829.23-P1P2	15	53	31	9	35	38
BLOC1S4_-_6717933.23-P1P2	242	409	314	362	279	301
BLOC1S4_-_6718322.23-P1P2	26	66	36	54	97	79
BLOC1S5_+_8064577.23-P1P2	287	271	233	301	244	309
BLOC1S5_+_8064598.23-P1P2	144	343	238	206	279	209
BLOC1S5_+_8064601.23-P1P2	223	204	215	322	288	287
BLOC1S5_+_8064623.23-P1P2	63	20	61	71	74	79
BLOC1S5_-_8064584.23-P1P2	138	109	167	162	204	194
BLOC1S6_+_45879562.23-P1P2	289	198	231	220	236	204
BLOC1S6_+_45879600.23-P1P2	139	213	209	240	260	238
BLOC1S6_-_45879578.23-P1P2	73	206	205	151	213	219
BLOC1S6_-_45879637.23-P1P2	173	173	232	162	173	171
BLOC1S6_-_45879810.23-P1P2	136	146	254	215	261	225
BLVRA_+_43798323.23-P1	343	463	331	444	402	552
BLVRA_+_43798673.23-P1	124	242	251	156	207	236
BLVRA_+_43803794.23-P2	63	69	71	25	66	118
BLVRA_+_43804242.23-P2	135	180	228	147	125	129
BLVRA_+_43804270.23-P2	51	79	71	147	83	75
BLVRA_-_43798305.23-P1	159	302	334	313	322	278
BLVRA_-_43798338.23-P1	205	231	333	294	357	317
BLVRA_-_43798688.23-P1	202	494	348	327	250	268
BLVRA_-_43803827.23-P2	154	175	264	304	234	318
BLVRA_-_43804199.23-P2	31	44	73	95	76	61
BLVRB_+_40971387.23-P1P2	188	207	121	81	118	114
BLVRB_+_40971620.23-P1P2	263	322	281	290	228	259
BLVRB_+_40971674.23-P1P2	22	18	104	63	43	66
BLVRB_-_40971612.23-P1P2	177	205	194	122	142	116
BLVRB_-_40971633.23-P1P2	63	63	110	70	118	78
BLZF1_+_169337853.23-P1P2	207	162	165	123	178	167
BLZF1_-_169337459.23-P1P2	76	213	154	190	238	187
BLZF1_-_169337462.23-P1P2	187	286	253	261	330	238
BLZF1_-_169337477.23-P1P2	107	130	107	106	167	205
BLZF1_-_169337883.23-P1P2	13	220	126	179	110	159
BMF_+_40401052.23-P1P2	279	261	194	183	216	113
BMF_-_40400623.23-P1P2	278	197	164	180	187	154
BMF_-_40400686.23-P1P2	463	216	132	242	225	194
BMF_-_40401059.23-P1P2	360	413	278	249	256	243
BMF_-_40401064.23-P1P2	262	299	210	242	136	196
BMI1_+_22610019.23-P1P2	280	159	249	218	167	144
BMI1_-_22610202.23-P1P2	150	180	212	219	210	210
BMI1_-_22610370.23-P1P2	60	94	119	79	109	208
BMI1_-_22610463.23-P1P2	121	57	84	133	189	156
BMI1_-_22610505.23-P1P2	37	131	88	143	65	73
BMP10_+_69098074.23-P1P2	42	84	134	83	82	103
BMP10_+_69098477.23-P1P2	138	157	203	169	140	204
BMP10_+_69098485.23-P1P2	246	168	152	267	198	175
BMP10_+_69098494.23-P1P2	7	0	28	15	15	31
BMP10_-_69098520.23-P1P2	0	0	0	0	0	0
BMP15_+_50653774.23-ENST00000252677.3	51	68	73	118	95	86
BMP15_+_50653874.23-ENST00000252677.3	52	162	134	131	192	167
BMP15_+_50653909.23-ENST00000252677.3	61	27	44	62	31	29
BMP15_+_50654048.23-ENST00000252677.3	28	82	87	174	107	137
BMP15_-_50654028.23-ENST00000252677.3	138	265	153	117	165	124
BMP1_+_22022879.23-P1P2	140	127	112	135	116	131
BMP1_+_22022981.23-P1P2	115	106	137	150	90	59
BMP1_+_22023302.23-P1P2	210	263	142	231	132	191
BMP1_-_22023308.23-P1P2	155	151	214	186	224	207
BMP1_-_22023348.23-P1P2	287	217	452	286	287	326
BMP2K_+_79697485.23-P1P2	150	58	28	73	332	299
BMP2K_+_79697951.23-P1P2	176	48	132	172	106	110
BMP2K_+_79697973.23-P1P2	124	202	133	107	140	128
BMP2K_-_79697740.23-P1P2	17	14	1	37	23	23
BMP2K_-_79697913.23-P1P2	45	144	159	126	118	133
BMP2_+_6748351.23-P1	129	137	112	105	146	112
BMP2_+_6748354.23-P1	75	137	129	174	98	81
BMP2_+_6748418.23-P1	150	237	227	226	226	230
BMP2_+_6750787.23-P2	206	160	201	104	235	234
BMP2_+_6750812.23-P2	63	79	154	72	107	84
BMP2_+_6751193.23-P2	70	115	153	172	116	123
BMP2_-_6748753.23-P1	129	188	347	232	267	273
BMP2_-_6748783.23-P1	20	100	61	84	58	60
BMP2_-_6750776.23-P2	121	197	167	170	211	203
BMP2_-_6751178.23-P2	167	149	258	288	205	172
BMP3_+_81951992.23-P1P2	233	93	138	136	166	135
BMP3_+_81952283.23-P1P2	77	64	48	86	57	60
BMP3_+_81952381.23-P1P2	116	123	147	104	124	114
BMP3_-_81951975.23-P1P2	318	146	145	81	99	137
BMP3_-_81952278.23-P1P2	110	108	86	89	98	90
BMP4_+_54423266.23-P1	229	153	178	244	275	222
BMP4_+_54423466.23-P1	52	97	153	152	168	173
BMP4_+_54423475.23-P1	136	126	217	219	181	169
BMP4_+_54423527.23-P1	181	181	190	228	178	180
BMP4_-_54419666.23-P2	88	240	328	378	280	278
BMP4_-_54419675.23-P2	34	153	255	236	237	181
BMP4_-_54419696.23-P2	48	43	59	65	51	86
BMP4_-_54420101.23-P2	223	224	266	235	242	287
BMP4_-_54420114.23-P2	217	162	215	289	247	194
BMP4_-_54423062.23-P1	261	459	388	363	380	334
BMP5_+_55740317.23-P1P2	147	185	166	214	200	247
BMP5_+_55740334.23-P1P2	348	347	567	497	496	520
BMP5_+_55740337.23-P1P2	713	675	443	582	623	482
BMP5_+_55740358.23-P1P2	121	73	84	72	93	98
BMP5_-_55740347.23-P1P2	29	35	50	47	44	34
BMP6_+_7726337.23-P1P2	288	218	316	277	291	268
BMP6_+_7726407.23-P1P2	46	36	48	74	77	68
BMP6_+_7726766.23-P1P2	138	162	224	212	152	114
BMP6_-_7726346.23-P1P2	150	260	266	337	312	268
BMP6_-_7727568.23-P1P2	39	90	90	109	158	156
BMP7_+_55841657.23-P1P2	296	267	199	189	196	150
BMP7_+_55841679.23-P1P2	169	210	180	175	188	198
BMP7_+_55841690.23-P1P2	41	50	112	93	41	123
BMP7_-_55840940.23-P1P2	179	169	230	157	217	171
BMP7_-_55841685.23-P1P2	55	57	112	118	83	108
BMP8A_+_39957325.23-P1P2	100	38	70	39	64	75
BMP8A_+_39957371.23-P1P2	74	67	56	73	68	86
BMP8A_-_39957383.23-P1P2	202	209	281	222	364	256
BMP8A_-_39957388.23-P1P2	44	59	66	101	47	72
BMP8A_-_39957689.23-P1P2	7	25	22	14	18	27
BMP8B_+_40254435.23-P1P2	104	110	136	104	167	174
BMP8B_+_40254509.23-P1P2	40	31	36	42	33	44
BMP8B_+_40254524.23-P1P2	179	144	279	250	253	241
BMP8B_-_40254455.23-P1P2	365	284	375	279	308	319
BMP8B_-_40254491.23-P1P2	2	0	22	6	12	1
BMPER_+_33944690.23-P1P2	64	99	88	101	91	102
BMPER_+_33944870.23-P1P2	24	63	45	43	40	26
BMPER_+_33945211.23-P1P2	66	56	75	107	92	58
BMPER_-_33944678.23-P1P2	196	100	63	61	81	81
BMPER_-_33945207.23-P1P2	135	117	76	60	93	73
BMPR1A_+_88516399.23-P1P2	61	26	162	97	95	129
BMPR1A_-_88516383.23-P1P2	24	76	119	72	77	82
BMPR1A_-_88516386.23-P1P2	231	172	270	339	277	286
BMPR1A_-_88516389.23-P1P2	294	297	278	276	300	187
BMPR1A_-_88516862.23-P1P2	135	91	338	262	290	277
BMPR1B_-_95679116.23-P1P2	309	184	167	152	202	170
BMPR1B_-_95679183.23-P1P2	158	166	127	145	154	174
BMPR1B_-_95679535.23-P1P2	349	392	327	349	303	345
BMPR1B_-_95679541.23-P1P2	328	294	313	405	397	355
BMPR1B_-_95679577.23-P1P2	69	87	91	155	195	206
BMPR2_+_203241081.23-P1P2	116	110	113	123	163	139
BMPR2_+_203241093.23-P1P2	204	334	288	228	214	208
BMPR2_+_203241440.23-P1P2	414	465	382	409	306	391
BMPR2_+_203241453.23-P1P2	75	109	221	144	204	181
BMPR2_-_203241426.23-P1P2	103	361	113	96	136	120
BMS1_-_43278259.23-P1P2	10	15	15	9	51	35
BMS1_-_43278267.23-P1P2	2	11	0	10	89	122
BMS1_-_43278283.23-P1P2	25	44	32	24	45	43
BMS1_-_43278438.23-P1P2	3	22	9	6	123	79
BMS1_-_43278486.23-P1P2	31	22	5	1	91	77
BMX_+_15518931.23-P1P2	117	153	177	245	176	143
BMX_+_15518990.23-P1P2	219	363	463	345	389	340
BMX_+_15519408.23-P1P2	142	150	254	246	203	164
BMX_+_15519413.23-P1P2	168	126	84	81	58	73
BMX_-_15518995.23-P1P2	176	240	195	182	206	175
BNC1_+_83952959.23-P1P2	171	305	262	328	337	345
BNC1_-_83952955.23-P1P2	203	146	175	225	200	219
BNC1_-_83953180.23-P1P2	230	253	269	275	299	259
BNC1_-_83953399.23-P1P2	168	412	308	366	348	280
BNC1_-_83953421.23-P1P2	195	333	284	258	243	187
BNC2_+_16870312.23-P1P2	57	120	80	109	114	133
BNC2_+_16870381.23-P1P2	86	203	184	190	151	101
BNC2_+_16870401.23-P1P2	111	141	141	143	173	176
BNC2_+_16870672.23-P1P2	256	136	421	391	251	292
BNC2_+_16870678.23-P1P2	68	108	99	109	95	112
BNIP1_+_172571939.23-P1P2	126	172	176	197	208	200
BNIP1_+_172572005.23-P1P2	182	150	120	155	231	183
BNIP1_-_172571551.23-P1P2	58	30	100	56	121	128
BNIP1_-_172571554.23-P1P2	0	0	0	0	55	33
BNIP1_-_172571577.23-P1P2	0	0	0	8	64	49
BNIP2_-_59981460.23-P1P2	48	35	44	68	114	87
BNIP2_-_59981473.23-P1P2	823	903	345	332	366	375
BNIP2_-_59981482.23-P1P2	232	267	332	258	234	228
BNIP2_-_59981493.23-P1P2	50	114	122	88	118	123
BNIP2_-_59981496.23-P1P2	59	44	129	96	131	121
BNIP3L_+_26240600.23-P1P2	202	205	184	179	152	174
BNIP3L_+_26240653.23-P1P2	40	62	108	82	91	114
BNIP3L_+_26241006.23-P1P2	126	117	261	202	269	205
BNIP3L_-_26240609.23-P1P2	203	92	141	221	213	200
BNIP3L_-_26240851.23-P1P2	61	73	128	114	114	141
BNIP3_+_133795003.23-P1P2	92	122	195	124	100	151
BNIP3_-_133794998.23-P1P2	170	152	144	179	217	153
BNIP3_-_133795066.23-P1P2	277	46	88	37	114	121
BNIP3_-_133795193.23-P1P2	154	437	190	178	231	205
BNIP3_-_133795465.23-P1P2	147	71	108	97	95	122
BNIPL_+_151009061.23-P1P2	240	170	205	187	241	282
BNIPL_+_151009301.23-P1P2	13	5	5	20	29	19
BNIPL_+_151009306.23-P1P2	79	184	238	125	190	241
BNIPL_-_151009135.23-P1P2	232	254	466	455	428	400
BNIPL_-_151009453.23-P1P2	112	23	82	63	54	77
BOC_+_112930423.23-P1P2	138	328	138	183	116	130
BOC_+_112930804.23-P1P2	26	11	24	60	48	43
BOC_+_112930825.23-P1P2	39	71	77	91	40	70
BOC_+_112930840.23-P1P2	65	193	115	91	112	119
BOC_-_112930359.23-P1P2	1	2	13	0	10	4
BOD1L1_+_13615759.23-P2	87	103	124	135	128	164
BOD1L1_+_13615818.23-P2	48	82	153	82	91	136
BOD1L1_+_13616179.23-P2	8	44	31	69	41	55
BOD1L1_+_13629299.23-P1	45	60	52	57	102	134
BOD1L1_-_13616144.23-P2	120	77	109	168	231	173
BOD1L1_-_13616170.23-P2	80	28	43	68	88	86
BOD1L1_-_13629247.23-P1	440	268	229	207	315	287
BOD1L1_-_13629264.23-P1	36	43	9	23	236	166
BOD1L1_-_13629267.23-P1	16	9	5	7	118	96
BOD1L1_-_13629306.23-P1	133	85	60	54	333	203
BOD1L2_+_54814344.23-P1P2	768	564	625	667	699	690
BOD1L2_+_54814347.23-P1P2	199	493	367	279	317	335
BOD1L2_-_54814322.23-P1P2	32	16	110	69	52	73
BOD1L2_-_54814352.23-P1P2	66	100	87	102	69	60
BOD1L2_-_54814732.23-P1P2	173	193	222	223	211	258
BOD1_+_173043087.23-P1P2	224	214	146	153	95	128
BOD1_+_173043192.23-P1P2	71	71	105	134	126	108
BOD1_+_173043610.23-P1P2	127	63	155	215	138	169
BOD1_-_173043462.23-P1P2	308	318	138	207	218	180
BOD1_-_173043645.23-P1P2	225	119	212	169	236	193
BOK_+_242498153.23-P1P2	473	257	248	237	271	199
BOK_+_242498158.23-P1P2	41	708	209	155	147	132
BOK_+_242498165.23-P1P2	61	172	36	77	96	78
BOK_+_242498225.23-P1P2	46	38	27	46	38	56
BOK_-_242498347.23-P1P2	150	110	328	323	245	181
BOLA1_+_149858450.23-P1	178	348	283	298	281	306
BOLA1_+_149858510.23-P1	145	322	306	257	288	310
BOLA1_+_149858859.23-P1	236	243	285	303	283	258
BOLA1_+_149858954.23-P1	169	150	229	288	251	209
BOLA1_+_149871133.23-P2	105	172	175	235	193	201
BOLA1_+_149871186.23-P2	66	47	63	81	116	79
BOLA1_+_149871570.23-P2	95	197	128	123	146	104
BOLA1_-_149858486.23-P1	76	212	193	164	141	137
BOLA1_-_149871144.23-P2	43	66	72	77	130	133
BOLA1_-_149871185.23-P2	430	169	235	212	208	251
BOLA2B_+_30205279.23-ENST00000305321.4	0	0	0	0	0	0
BOLA2B_+_30205588.23-ENST00000305321.4	0	0	0	0	0	0
BOLA2B_-_30205152.23-ENST00000305321.4	0	0	0	0	0	0
BOLA2B_-_30205256.23-ENST00000305321.4	0	0	0	0	0	0
BOLA2B_-_30205602.23-ENST00000305321.4	0	0	0	0	0	0
BOLA2_+_29465937.23-ENST00000330978.3	328	381	449	479	452	491
BOLA2_+_29466246.23-ENST00000330978.3	687	694	528	417	462	511
BOLA2_-_29465810.23-ENST00000330978.3	150	132	244	195	204	216
BOLA2_-_29465914.23-ENST00000330978.3	781	632	878	777	920	851
BOLA2_-_29466260.23-ENST00000330978.3	608	385	461	668	637	564
BOLA3_+_74374593.23-P1P2	67	73	199	120	177	191
BOLA3_+_74374821.23-P1P2	62	52	106	99	159	169
BOLA3_+_74374936.23-P1P2	16	40	103	92	198	150
BOLA3_+_74375007.23-P1P2	39	12	83	67	126	105
BOLA3_-_74375058.23-P1P2	100	41	133	138	301	272
BOLL_-_198649817.23-P1P2	199	313	304	267	310	315
BOLL_-_198650491.23-P1P2	228	430	294	426	400	425
BOLL_-_198650566.23-P1P2	152	201	282	283	285	249
BOLL_-_198650852.23-P1P2	228	264	282	314	358	390
BOLL_-_198650943.23-P1P2	415	357	408	360	460	377
BOP1_+_145512466.23-P2	159	109	137	100	91	125
BOP1_+_145512842.23-P2	51	8	30	44	40	35
BOP1_+_145512867.23-P2	131	113	232	298	189	186
BOP1_+_145515036.23-P1	124	38	68	66	117	99
BOP1_+_145515072.23-P1	8	19	3	0	36	28
BOP1_+_145515084.23-P1	1	2	4	6	66	71
BOP1_-_145512657.23-P2	84	82	105	98	119	131
BOP1_-_145512830.23-P2	66	151	141	168	109	143
BOP1_-_145514696.23-P1	62	71	119	133	131	103
BOP1_-_145515104.23-P1	198	424	349	318	317	342
BORA_+_73302072.23-P1P2	0	0	0	5	8	6
BORA_+_73302094.23-P1P2	0	0	0	0	1	8
BORA_+_73302097.23-P1P2	6	0	0	1	13	6
BORA_+_73302106.23-P1P2	120	40	57	44	185	163
BORA_-_73302125.23-P1P2	2	4	0	3	77	54
BPGM_+_134331611.23-P1P2	145	92	110	113	105	63
BPGM_-_134331596.23-P1P2	221	642	436	318	339	305
BPGM_-_134331619.23-P1P2	425	945	363	413	332	296
BPGM_-_134331625.23-P1P2	234	926	284	206	229	193
BPGM_-_134331644.23-P1P2	97	48	86	49	41	26
BPHL_+_3118965.23-P1P2	198	214	196	201	283	266
BPHL_+_3118994.23-P1P2	373	330	505	675	484	413
BPHL_+_3119347.23-P1P2	53	88	60	96	52	88
BPHL_-_3118980.23-P1P2	120	219	280	301	246	283
BPHL_-_3118993.23-P1P2	163	159	225	285	196	219
BPIFA1_+_31823840.23-P1	31	63	102	50	43	89
BPIFA1_+_31823863.23-P1	173	336	322	352	276	237
BPIFA1_+_31823878.23-P1	376	150	134	214	152	181
BPIFA1_+_31825561.23-P2	85	19	53	73	114	47
BPIFA1_+_31825603.23-P2	150	122	66	127	161	107
BPIFA1_+_31825613.23-P2	405	333	273	404	322	356
BPIFA1_-_31823806.23-P1	441	397	230	134	212	217
BPIFA1_-_31823809.23-P1	93	212	83	90	120	99
BPIFA1_-_31825571.23-P2	147	111	106	82	159	117
BPIFA1_-_31825581.23-P2	79	151	226	129	228	173
BPIFA2_+_31755961.23-P1P2	240	71	155	130	142	145
BPIFA2_+_31756001.23-P1P2	272	266	226	230	320	242
BPIFA2_+_31756029.23-P1P2	140	221	317	244	194	151
BPIFA2_-_31756338.23-P1P2	230	244	171	147	124	162
BPIFA2_-_31756341.23-P1P2	260	201	279	312	292	220
BPIFA3_+_31805131.23-P1P2	179	153	135	277	265	157
BPIFA3_+_31805154.23-P1P2	188	311	165	189	234	216
BPIFA3_+_31805169.23-P1P2	210	465	426	330	353	348
BPIFA3_+_31805537.23-P1P2	135	148	195	169	180	218
BPIFA3_-_31805188.23-P1P2	138	103	130	97	138	115
BPIFB1_+_31871038.23-P1P2	136	129	178	122	138	195
BPIFB1_-_31870995.23-P1P2	244	149	236	168	202	181
BPIFB1_-_31871026.23-P1P2	361	246	189	131	208	225
BPIFB1_-_31871071.23-P1P2	50	56	92	80	108	69
BPIFB1_-_31871250.23-P1P2	134	67	76	159	134	128
BPIFB2_+_31595525.23-P1P2	296	257	285	281	283	260
BPIFB2_+_31595557.23-P1P2	162	122	239	148	195	174
BPIFB2_-_31595531.23-P1P2	72	99	141	225	166	218
BPIFB2_-_31595570.23-P1P2	19	8	0	3	4	4
BPIFB2_-_31595988.23-P1P2	191	462	251	305	265	283
BPIFB3_+_31643207.23-ENST00000375494.3	181	302	215	184	275	210
BPIFB3_+_31643672.23-ENST00000375494.3	11	3	42	38	38	50
BPIFB3_-_31643310.23-ENST00000375494.3	209	115	191	228	202	167
BPIFB3_-_31643314.23-ENST00000375494.3	81	195	141	120	137	128
BPIFB3_-_31643644.23-ENST00000375494.3	87	212	107	163	175	156
BPIFB4_+_31667499.23-P1P2	87	83	179	189	159	141
BPIFB4_+_31667502.23-P1P2	239	364	247	308	269	279
BPIFB4_+_31667522.23-P1P2	60	106	125	107	106	122
BPIFB4_-_31667509.23-P1P2	74	90	158	144	171	155
BPIFB4_-_31667517.23-P1P2	68	95	100	116	138	112
BPIFB6_+_31611332.23-P1P2	9	47	28	25	26	28
BPIFB6_+_31611686.23-P1P2	89	75	160	195	185	180
BPIFB6_+_31611715.23-P1P2	63	140	99	116	87	80
BPIFB6_-_31611758.23-P1P2	251	257	296	301	303	278
BPIFB6_-_31611761.23-P1P2	94	22	59	86	72	86
BPIFC_+_32860165.23-P1P2	227	146	218	324	234	165
BPIFC_+_32860394.23-P1P2	352	667	445	426	456	379
BPIFC_+_32860410.23-P1P2	84	83	163	193	157	128
BPIFC_-_32860042.23-P1P2	78	55	46	65	130	105
BPIFC_-_32860371.23-P1P2	56	55	96	120	83	76
BPI_+_36932636.23-P1P2	575	649	465	605	585	538
BPI_+_36932649.23-P1P2	216	220	210	312	217	215
BPI_+_36933020.23-P1P2	4	8	14	16	33	30
BPI_+_36933042.23-P1P2	197	167	228	203	200	142
BPI_-_36932865.23-P1P2	18	12	10	42	117	66
BPNT1_+_220263084.23-P1P2	113	322	102	82	96	89
BPNT1_+_220263091.23-P1P2	32	16	54	47	41	40
BPNT1_+_220263103.23-P1P2	434	365	477	479	371	386
BPNT1_+_220263154.23-P1P2	213	247	263	224	302	281
BPNT1_-_220263119.23-P1P2	337	131	117	166	147	90
BPTF_+_65821601.23-P1P2	10	3	11	22	29	33
BPTF_+_65821705.23-P1P2	199	142	161	143	227	228
BPTF_-_65821635.23-P1P2	270	356	222	214	303	277
BPTF_-_65821667.23-P1P2	165	327	192	182	211	200
BPTF_-_65821672.23-P1P2	115	185	121	96	203	188
BPY2B_+_26764169.23-ENST00000382392.1	0	0	0	0	0	0
BPY2B_+_26764189.23-ENST00000382392.1	0	0	0	0	0	0
BPY2B_+_26764264.23-ENST00000382392.1	0	0	0	0	0	0
BPY2B_+_26764275.23-ENST00000382392.1	0	0	0	0	0	0
BPY2B_-_26764181.23-ENST00000382392.1	0	0	0	0	0	0
BPY2C_+_27198219.23-ENST00000382287.1	0	0	0	0	0	0
BPY2C_-_27198125.23-ENST00000382287.1	0	0	0	0	0	0
BPY2C_-_27198136.23-ENST00000382287.1	0	0	0	0	0	0
BPY2C_-_27198211.23-ENST00000382287.1	0	0	0	0	0	0
BPY2C_-_27198231.23-ENST00000382287.1	0	0	0	0	0	0
BPY2_+_25130428.23-ENST00000331070.3,ENST00000382585.1	429	839	645	651	733	566
BPY2_+_25130448.23-ENST00000331070.3,ENST00000382585.1	1176	1538	1325	1372	1221	1378
BPY2_+_25130523.23-ENST00000331070.3,ENST00000382585.1	749	1100	635	543	545	581
BPY2_+_25130534.23-ENST00000331070.3,ENST00000382585.1	1428	1309	1277	1226	1503	1326
BPY2_-_25130440.23-ENST00000331070.3,ENST00000382585.1	133	430	241	267	200	204
BRAF_+_140624087.23-P1P2	30	31	14	21	20	28
BRAF_-_140624520.23-P1P2	0	0	6	2	1	7
BRAF_-_140624678.23-P1P2	155	342	171	187	185	255
BRAF_-_140624717.23-P1P2	179	70	197	200	177	157
BRAF_-_140624725.23-P1P2	150	214	228	137	177	208
BRAP_+_112123731.23-P1P2	56	143	47	81	46	52
BRAP_+_112123741.23-P1P2	49	110	135	152	136	125
BRAP_-_112123319.23-P1P2	71	138	70	63	134	115
BRAP_-_112123350.23-P1P2	79	116	164	275	170	125
BRAP_-_112123361.23-P1P2	374	524	400	293	302	277
BRAT1_+_2594694.23-P1P2	314	516	231	229	248	320
BRAT1_+_2595076.23-P1P2	190	341	277	232	193	243
BRAT1_+_2595106.23-P1P2	140	221	157	252	195	166
BRAT1_+_2595119.23-P1P2	57	105	104	116	115	125
BRAT1_-_2594707.23-P1P2	207	274	271	288	231	194
BRCA1_+_41277028.23-P1P2	204	382	203	232	260	262
BRCA1_+_41277085.23-P1P2	70	203	92	138	136	174
BRCA1_+_41277361.23-P1P2	146	75	123	114	184	153
BRCA1_-_41277328.23-P1P2	107	74	122	112	309	256
BRCA1_-_41277370.23-P1P2	37	55	38	73	196	189
BRCA2_+_32889673.23-P1P2	44	40	27	35	311	209
BRCA2_+_32889684.23-P1P2	28	40	31	26	146	170
BRCA2_-_32889639.23-P1P2	13	76	4	14	78	102
BRCA2_-_32889642.23-P1P2	93	157	77	98	109	98
BRCA2_-_32889750.23-P1P2	208	199	124	74	227	263
BRCC3_+_154300154.23-P1P2	57	124	138	109	159	169
BRCC3_-_154299779.23-P1P2	92	26	25	85	99	117
BRCC3_-_154299791.23-P1P2	120	167	322	210	196	162
BRCC3_-_154299805.23-P1P2	134	213	279	259	287	226
BRCC3_-_154300006.23-P1P2	226	332	209	183	209	223
BRD1_-_50221045.23-P1P2	9	68	35	29	56	41
BRD1_-_50221063.23-P1P2	95	324	131	178	201	165
BRD1_-_50221481.23-P1P2	160	226	213	207	195	177
BRD1_-_50221485.23-P1P2	160	59	167	274	194	183
BRD1_-_50221522.23-P1P2	21	57	167	53	108	123
BRD2_+_32938718.23-P2	387	345	252	342	301	333
BRD2_+_32938730.23-P2	234	205	296	271	286	300
BRD2_+_32938799.23-P2	287	405	402	358	340	335
BRD2_+_32940025.23-P1	9	5	7	1	31	31
BRD2_+_32940029.23-P1	14	44	44	21	82	49
BRD2_+_32940040.23-P1	304	488	175	251	301	311
BRD2_+_32940409.23-P1	134	99	39	44	151	111
BRD2_+_32940413.23-P1	145	77	43	50	134	209
BRD2_-_32938736.23-P2	166	220	396	314	258	335
BRD2_-_32938775.23-P2	157	100	165	90	115	149
BRD3_+_136932685.23-P1P2	359	114	283	321	297	210
BRD3_+_136933110.23-P1P2	219	169	138	194	217	152
BRD3_+_136933116.23-P1P2	187	115	198	176	179	137
BRD3_-_136933086.23-P1P2	200	261	289	284	269	233
BRD3_-_136933100.23-P1P2	613	564	221	189	281	235
BRD4_+_15391148.23-ENST00000263377.2,ENST00000371835.4	46	119	151	143	118	136
BRD4_-_15390745.23-ENST00000263377.2,ENST00000371835.4	103	141	178	112	147	120
BRD4_-_15390749.23-ENST00000263377.2,ENST00000371835.4	15	16	40	28	37	41
BRD4_-_15390773.23-ENST00000263377.2,ENST00000371835.4	155	288	117	154	214	180
BRD4_-_15390857.23-ENST00000263377.2,ENST00000371835.4	44	76	95	63	94	68
BRD7_+_50402508.23-P1P2	594	641	279	219	258	253
BRD7_-_50402449.23-P1P2	239	378	436	465	395	449
BRD7_-_50402623.23-P1P2	120	45	120	169	148	128
BRD7_-_50402646.23-P1P2	147	173	64	59	97	82
BRD7_-_50402854.23-P1P2	79	35	31	76	77	69
BRD8_+_137513959.23-P1P2	80	81	190	174	253	276
BRD8_+_137514287.23-P1P2	87	27	120	48	169	146
BRD8_+_137514319.23-P1P2	0	4	9	3	83	69
BRD8_+_137514323.23-P1P2	7	0	9	18	104	103
BRD8_-_137514252.23-P1P2	94	108	157	184	160	220
BRD9_+_891703.23-P1P2	406	462	439	382	383	394
BRD9_+_892458.23-P1P2	40	144	146	155	208	123
BRD9_+_892880.23-P1P2	369	476	138	132	210	287
BRD9_-_891721.23-P1P2	212	212	143	154	160	144
BRD9_-_892486.23-P1P2	206	174	250	261	254	285
BRDT_+_92414997.23-P1P2	327	180	366	295	343	311
BRDT_+_92415088.23-P1P2	99	31	82	54	173	149
BRDT_+_92415234.23-P1P2	594	266	341	353	289	279
BRDT_-_92414973.23-P1P2	54	61	54	56	86	71
BRDT_-_92415096.23-P1P2	25	27	45	11	30	56
BRE_+_28113670.23-P1P2	256	303	300	308	235	291
BRE_+_28113682.23-P1P2	91	255	196	159	197	176
BRE_+_28114019.23-P1P2	335	241	284	259	344	294
BRE_-_28113650.23-P1P2	180	303	151	200	208	211
BRE_-_28113815.23-P1P2	251	277	357	341	400	327
BRF1_+_105767298.23-P1P2	137	164	119	146	139	197
BRF1_+_105767309.23-P1P2	13	21	6	4	131	124
BRF1_+_105767326.23-P1P2	24	43	55	49	147	231
BRF1_-_105767316.23-P1P2	116	69	33	41	145	106
BRF1_-_105767336.23-P1P2	65	33	46	33	168	176
BRF2_+_37707146.23-P1P2	30	95	86	72	70	90
BRF2_-_37707179.23-P1P2	75	239	109	158	135	137
BRF2_-_37707367.23-P1P2	146	120	120	115	88	88
BRF2_-_37707381.23-P1P2	31	62	116	67	108	154
BRF2_-_37707385.23-P1P2	41	33	155	128	78	101
BRI3BP_+_125478252.23-P1P2	461	151	196	115	89	119
BRI3BP_+_125478256.23-P1P2	77	123	75	72	87	57
BRI3BP_+_125478261.23-P1P2	91	86	141	122	189	142
BRI3BP_-_125478227.23-P1P2	72	67	94	91	115	123
BRI3BP_-_125478553.23-P1P2	56	38	107	110	104	127
BRI3_+_97911238.23-P1P2	255	228	111	203	234	214
BRI3_+_97911337.23-P1P2	0	3	4	0	31	39
BRI3_+_97911410.23-P1P2	84	77	50	26	37	63
BRI3_+_97911433.23-P1P2	27	52	74	114	85	72
BRI3_-_97911447.23-P1P2	57	41	7	44	36	34
BRICD5_+_2260364.23-P1P2	197	199	164	190	187	254
BRICD5_+_2260393.23-P1P2	0	29	31	10	21	28
BRICD5_+_2260432.23-P1P2	0	0	0	0	0	0
BRICD5_+_2260841.23-P1P2	137	207	269	282	288	240
BRICD5_-_2260791.23-P1P2	69	127	109	117	110	96
BRINP1_+_122131327.23-P1P2	40	63	66	66	64	65
BRINP1_+_122131664.23-P1P2	109	148	140	122	101	103
BRINP1_+_122131680.23-P1P2	202	180	213	284	227	238
BRINP1_-_122131293.23-P1P2	87	140	53	84	107	82
BRINP1_-_122131719.23-P1P2	177	231	210	143	226	223
BRINP2_+_177140448.23-P1P2	129	77	182	112	173	124
BRINP2_-_177140122.23-P1P2	152	203	120	121	142	169
BRINP2_-_177140135.23-P1P2	276	287	217	218	272	255
BRINP2_-_177140140.23-P1P2	217	334	203	251	261	203
BRINP2_-_177140287.23-P1P2	56	156	110	153	185	137
BRINP3_+_190443531.23-P2	171	269	239	218	203	251
BRINP3_+_190443888.23-P2	83	104	68	41	54	83
BRINP3_+_190443893.23-P2	114	146	182	190	230	190
BRINP3_-_190443896.23-P2	132	98	286	215	252	149
BRINP3_-_190443982.23-P2	83	113	170	122	195	117
BRINP3_-_190446592.23-P1	183	183	256	111	181	210
BRINP3_-_190446625.23-P1	337	347	271	280	216	224
BRINP3_-_190446681.23-P1	354	335	227	232	277	206
BRINP3_-_190446688.23-P1	223	298	333	349	306	305
BRINP3_-_190446885.23-P1	159	390	172	171	189	222
BRIP1_+_59940616.23-P1P2	114	98	165	98	229	203
BRIP1_+_59940824.23-P1P2	119	147	142	187	176	148
BRIP1_+_59940833.23-P1P2	83	102	190	106	174	147
BRIP1_+_59940838.23-P1P2	148	155	223	203	267	230
BRIP1_-_59940823.23-P1P2	255	319	291	237	291	217
BRIX1_-_34915833.23-P1P2	2	0	1	0	21	18
BRIX1_-_34915846.23-P1P2	56	90	109	105	154	124
BRIX1_-_34915871.23-P1P2	11	4	0	1	92	85
BRIX1_-_34915874.23-P1P2	19	6	3	23	87	74
BRIX1_-_34916249.23-P1P2	46	126	120	45	47	61
BRK1_+_10157776.23-P1P2	128	192	154	161	147	107
BRK1_+_10157819.23-P1P2	311	391	393	282	328	374
BRK1_-_10157414.23-P1P2	137	145	125	217	249	197
BRK1_-_10157427.23-P1P2	112	271	199	149	236	179
BRK1_-_10157433.23-P1P2	195	229	201	238	243	244
BRMS1L_+_36295656.23-P1P2	40	113	70	63	97	62
BRMS1L_+_36296010.23-P1P2	269	445	648	529	511	580
BRMS1L_+_36296040.23-P1P2	152	212	317	270	360	378
BRMS1L_-_36295629.23-P1P2	230	339	328	324	280	332
BRMS1L_-_36295638.23-P1P2	122	157	231	172	187	165
BRMS1_+_66112491.23-P1P2	516	197	251	207	272	213
BRMS1_+_66112520.23-P1P2	92	70	60	87	156	126
BRMS1_+_66112527.23-P1P2	188	319	112	135	121	119
BRMS1_-_66112193.23-P1P2	296	376	183	183	170	209
BRMS1_-_66112534.23-P1P2	138	120	128	152	188	213
BROX_+_222885951.23-P1P2	100	36	59	78	77	71
BROX_+_222886084.23-P1P2	0	0	0	0	0	0
BROX_+_222886104.23-P1P2	111	123	185	142	229	197
BROX_+_222886324.23-P1P2	189	95	233	201	184	168
BROX_-_222885963.23-P1P2	0	0	0	0	0	0
BRPF1_+_9773468.23-P1P2	96	144	182	174	133	97
BRPF1_+_9773474.23-P1P2	522	540	238	268	235	266
BRPF1_+_9773477.23-P1P2	263	186	139	163	157	142
BRPF1_+_9773489.23-P1P2	139	165	112	150	255	259
BRPF1_+_9773522.23-P1P2	91	112	115	125	85	143
BRPF3_+_36165011.23-P1P2	67	96	108	145	139	182
BRPF3_+_36165067.23-P1P2	166	172	88	84	165	136
BRPF3_+_36165108.23-P1P2	102	142	136	176	169	164
BRPF3_-_36164729.23-P1P2	306	151	203	166	161	161
BRPF3_-_36164901.23-P1P2	286	252	321	229	245	216
BRS3_+_135570174.23-P1P2	57	105	32	71	60	51
BRS3_+_135570576.23-P1P2	226	371	269	219	271	255
BRS3_-_135570133.23-P1P2	52	99	112	55	73	103
BRS3_-_135570202.23-P1P2	48	25	63	66	70	60
BRS3_-_135570208.23-P1P2	0	15	35	37	19	38
BRSK1_-_55795395.23-P1P2	15	63	91	66	126	57
BRSK1_-_55795401.23-P1P2	80	125	182	114	160	133
BRSK1_-_55795404.23-P1P2	124	196	191	199	173	155
BRSK1_-_55795754.23-P1P2	89	241	174	180	198	151
BRSK1_-_55795805.23-P1P2	147	186	257	209	198	181
BRSK2_+_1411183.23-P1P2	377	358	402	388	452	380
BRSK2_+_1411277.23-P1P2	446	291	257	304	290	257
BRSK2_-_1411536.23-P1P2	74	94	77	102	123	90
BRSK2_-_1411539.23-P1P2	4	15	10	20	98	107
BRSK2_-_1411573.23-P1P2	125	125	137	185	196	237
BRWD1_+_40685497.23-P1P2	138	199	194	194	155	208
BRWD1_+_40685535.23-P1P2	141	75	265	73	144	148
BRWD1_+_40685538.23-P1P2	108	257	160	138	172	129
BRWD1_-_40685114.23-P1P2	537	348	604	515	617	581
BRWD1_-_40685340.23-P1P2	246	210	186	161	228	245
BRWD3_+_80064934.23-P1P2	157	226	236	243	244	174
BRWD3_+_80064938.23-P1P2	79	30	80	95	88	78
BRWD3_-_80065007.23-P1P2	398	514	499	513	466	489
BRWD3_-_80065166.23-P1P2	101	187	123	161	119	147
BRWD3_-_80065389.23-P1P2	2	3	11	20	67	68
BSCL2_+_62473530.23-P1	96	58	61	78	99	90
BSCL2_+_62473569.23-P1	90	85	118	92	141	109
BSCL2_+_62473667.23-P1	50	143	140	148	163	123
BSCL2_+_62473673.23-P1	106	144	98	247	164	177
BSCL2_+_62476557.23-P2	221	167	309	271	237	246
BSCL2_-_62473706.23-P1	144	98	176	203	201	194
BSCL2_-_62476935.23-P2	60	119	137	196	219	159
BSCL2_-_62476975.23-P2	201	238	190	238	170	186
BSCL2_-_62476985.23-P2	100	109	149	153	139	161
BSCL2_-_62476988.23-P2	211	163	141	142	165	143
BSDC1_+_32860003.23-P1P2	111	121	198	148	147	159
BSDC1_+_32860011.23-P1P2	238	298	353	335	409	427
BSDC1_+_32860033.23-P1P2	71	70	80	98	92	84
BSDC1_+_32860047.23-P1P2	287	182	268	224	225	267
BSDC1_-_32859636.23-P1P2	93	115	156	106	122	173
BSG_+_572680.23-P1P2	98	67	106	150	209	160
BSG_-_572618.23-P1P2	76	83	24	36	55	60
BSG_-_572629.23-P1P2	242	382	133	118	323	278
BSG_-_573027.23-P1P2	112	71	145	143	167	108
BSG_-_573030.23-P1P2	122	42	164	128	144	155
BSND_+_55464674.23-P1P2	74	17	90	68	88	116
BSND_+_55464730.23-P1P2	387	78	193	174	138	104
BSND_+_55464949.23-P1P2	208	122	238	221	250	165
BSND_-_55464610.23-P1P2	74	84	117	46	98	79
BSND_-_55465001.23-P1P2	194	83	173	197	148	155
BSN_+_49591957.23-P1P2	69	164	88	144	78	60
BSN_+_49592319.23-P1P2	364	270	179	224	160	190
BSN_+_49592328.23-P1P2	85	58	39	60	46	84
BSN_+_49592365.23-P1P2	218	249	221	268	231	190
BSN_-_49592554.23-P1P2	129	186	216	233	191	178
BSPH1_+_48495333.23-P1P2	128	262	155	290	240	209
BSPH1_+_48495372.23-P1P2	27	58	109	55	92	83
BSPH1_-_48495392.23-P1P2	196	179	281	208	222	262
BSPH1_-_48495408.23-P1P2	0	0	9	8	0	6
BSPH1_-_48495420.23-P1P2	85	64	194	66	172	162
BSPRY_-_116111831.23-P1P2	58	147	57	71	75	48
BSPRY_-_116111844.23-P1P2	295	148	236	287	272	229
BSPRY_-_116112090.23-P1P2	132	199	123	117	144	115
BSPRY_-_116112221.23-P1P2	167	112	238	239	150	199
BSPRY_-_116112226.23-P1P2	155	158	130	110	96	151
BST1_+_15704762.23-P1P2	197	180	165	202	215	164
BST1_-_15704748.23-P1P2	228	288	267	231	302	277
BST1_-_15704751.23-P1P2	151	71	75	110	124	167
BST1_-_15704960.23-P1P2	262	166	236	190	271	279
BST1_-_15705074.23-P1P2	28	64	86	103	123	95
BST2_+_17516013.23-P1P2	43	78	131	126	116	110
BST2_+_17516384.23-P1P2	20	157	103	75	89	78
BST2_+_17516392.23-P1P2	10	28	45	90	59	40
BST2_-_17516225.23-P1P2	96	131	147	126	86	140
BST2_-_17516266.23-P1P2	186	94	238	225	260	234
BSX_+_122852089.23-P1P2	163	98	219	237	258	223
BSX_+_122852095.23-P1P2	170	201	206	288	242	191
BSX_-_122852138.23-P1P2	68	195	107	122	136	115
BSX_-_122852231.23-P1P2	188	160	184	180	179	178
BSX_-_122852478.23-P1P2	352	746	460	436	505	385
BTAF1_+_93683575.23-P1P2	321	422	133	113	208	229
BTAF1_+_93683606.23-P1P2	701	283	95	92	181	125
BTAF1_+_93683612.23-P1P2	166	146	100	130	110	154
BTAF1_+_93683628.23-P1P2	128	106	44	49	99	129
BTAF1_-_93683578.23-P1P2	138	370	99	144	164	134
BTBD10_+_13461433.23-P2	236	469	349	239	349	379
BTBD10_+_13461634.23-P2	118	179	206	163	183	179
BTBD10_+_13461639.23-P2	225	142	162	170	188	192
BTBD10_+_13484445.23-P1	186	237	157	157	177	155
BTBD10_+_13484482.23-P1	198	298	264	275	275	278
BTBD10_+_13484753.23-P1	159	239	286	249	284	278
BTBD10_-_13461551.23-P2	181	76	320	285	301	280
BTBD10_-_13461786.23-P2	230	243	301	307	318	200
BTBD10_-_13484360.23-P1	158	179	180	162	183	189
BTBD10_-_13484740.23-P1	86	142	198	271	181	185
BTBD11_+_107712217.23-P1	254	642	495	404	410	388
BTBD11_+_107712230.23-P1	268	259	275	281	249	270
BTBD11_+_107974929.23-P2	264	100	169	202	187	193
BTBD11_+_107974934.23-P2	590	895	509	480	499	378
BTBD11_+_107974944.23-P2	34	65	135	110	128	97
BTBD11_+_107974947.23-P2	118	114	139	110	99	146
BTBD11_+_107974991.23-P2	66	77	39	87	43	55
BTBD11_-_107712233.23-P1	415	608	488	477	542	584
BTBD11_-_107712265.23-P1	167	754	330	304	311	265
BTBD11_-_107712562.23-P1	202	239	387	294	336	329
BTBD16_+_124030839.23-ENST00000260723.4,ENST00000368994.2	183	104	231	174	173	192
BTBD16_+_124030881.23-ENST00000260723.4,ENST00000368994.2	67	96	178	134	144	172
BTBD16_+_124031133.23-ENST00000260723.4,ENST00000368994.2	84	142	390	346	264	282
BTBD16_-_124030878.23-ENST00000260723.4,ENST00000368994.2	84	74	96	146	176	143
BTBD16_-_124031204.23-ENST00000260723.4,ENST00000368994.2	88	114	94	72	92	80
BTBD17_+_72357999.23-P1P2	289	349	316	343	357	343
BTBD17_+_72358021.23-P1P2	4	54	16	26	47	55
BTBD17_+_72358027.23-P1P2	424	884	179	151	172	150
BTBD17_-_72357548.23-P1P2	163	163	206	249	261	242
BTBD17_-_72357954.23-P1P2	245	193	364	332	278	231
BTBD18_+_57518459.23-ENST00000436147.3	233	246	388	329	290	347
BTBD18_+_57518825.23-ENST00000422652.1	321	224	361	376	426	344
BTBD18_+_57518825.23-ENST00000436147.3	0	0	0	0	0	0
BTBD18_+_57519147.23-ENST00000422652.1	335	349	294	382	383	316
BTBD18_-_57518435.23-ENST00000436147.3	84	134	189	216	185	176
BTBD18_-_57518612.23-ENST00000436147.3	0	0	5	32	15	7
BTBD18_-_57518621.23-ENST00000436147.3	35	34	133	109	106	83
BTBD18_-_57518843.23-ENST00000422652.1	197	251	321	233	224	250
BTBD18_-_57518884.23-ENST00000422652.1	137	254	166	243	184	162
BTBD18_-_57518953.23-ENST00000422652.1	205	88	177	231	209	156
BTBD19_+_45274216.23-P1P2	169	384	134	138	187	165
BTBD19_+_45274240.23-P1P2	170	298	361	267	302	306
BTBD19_+_45274326.23-P1P2	0	0	0	0	0	0
BTBD19_+_45274498.23-P1P2	65	114	105	104	186	129
BTBD19_-_45274253.23-P1P2	13	145	45	69	75	50
BTBD1_+_83735962.23-P1P2	331	268	180	287	200	178
BTBD1_-_83735628.23-P1P2	165	209	221	174	142	182
BTBD1_-_83735821.23-P1P2	178	280	316	285	357	278
BTBD1_-_83735898.23-P1P2	96	86	33	33	153	157
BTBD1_-_83735971.23-P1P2	324	265	260	355	310	359
BTBD2_+_2015290.23-P1P2	132	221	249	234	268	312
BTBD2_+_2015331.23-P1P2	223	122	110	148	188	167
BTBD2_+_2015687.23-P1P2	222	161	146	127	205	120
BTBD2_+_2015698.23-P1P2	278	352	256	244	347	273
BTBD2_-_2015006.23-P1P2	201	404	260	179	224	176
BTBD3_+_11871473.23-P1P2	355	280	455	304	392	358
BTBD3_-_11871483.23-P1P2	182	126	185	193	226	172
BTBD3_-_11871533.23-P1P2	200	160	138	192	171	152
BTBD3_-_11871721.23-P1P2	67	51	117	51	97	70
BTBD3_-_11871767.23-P1P2	29	15	35	35	32	28
BTBD6_+_105714862.23-P1P2	293	117	152	199	191	127
BTBD6_+_105715351.23-P1P2	109	191	199	186	155	141
BTBD6_+_105715401.23-P1P2	268	200	198	196	172	183
BTBD6_-_105714909.23-P1P2	18	31	24	34	63	58
BTBD6_-_105715213.23-P1P2	87	110	130	151	127	121
BTBD7_+_93799194.23-P1P2	299	146	289	275	217	189
BTBD7_+_93799368.23-P1P2	266	199	272	269	297	278
BTBD7_-_93798964.23-P1P2	57	82	83	102	108	75
BTBD7_-_93799172.23-P1P2	242	134	233	221	242	212
BTBD7_-_93799387.23-P1P2	275	409	416	421	310	230
BTBD8_+_92545944.23-P1P2	173	129	203	202	175	223
BTBD8_+_92546116.23-P1P2	173	137	113	86	128	104
BTBD8_-_92545909.23-P1P2	51	50	84	161	119	103
BTBD8_-_92545941.23-P1P2	146	173	137	168	154	142
BTBD8_-_92546287.23-P1P2	72	72	94	142	154	136
BTBD9_+_38607285.23-P1P2	456	402	376	305	368	289
BTBD9_+_38607352.23-P1P2	191	80	207	173	159	205
BTBD9_+_38607525.23-P1P2	103	33	66	79	52	74
BTBD9_+_38607692.23-P1P2	205	214	359	311	334	292
BTBD9_-_38607281.23-P1P2	356	247	218	229	176	142
BTC_+_75719238.23-P1P2	185	285	265	240	236	225
BTC_+_75719285.23-P1P2	118	55	129	140	117	129
BTC_-_75719643.23-P1P2	150	133	219	111	190	189
BTC_-_75719690.23-P1P2	34	86	48	46	55	45
BTC_-_75719695.23-P1P2	89	205	171	123	218	213
BTD_+_15643305.23-P1P2	71	109	174	189	172	187
BTD_+_15643742.23-P1P2	61	206	110	162	188	144
BTD_+_15644015.23-P1P2	145	211	163	200	163	185
BTD_-_15643297.23-P1P2	37	24	108	47	75	67
BTD_-_15643491.23-P1P2	92	80	156	132	179	179
BTF3L4_+_52521967.23-P1P2	280	299	208	269	236	240
BTF3L4_+_52522332.23-P1P2	370	92	123	152	155	161
BTF3L4_+_52522460.23-P1P2	143	128	158	195	149	153
BTF3L4_-_52522063.23-P1P2	78	71	166	179	194	146
BTF3L4_-_52522437.23-P1P2	62	63	57	115	48	61
BTF3_+_72794266.23-P1P2	63	52	60	109	159	158
BTF3_+_72794288.23-P1P2	35	55	8	14	118	135
BTF3_-_72794314.23-P1P2	2	1	2	1	44	50
BTF3_-_72794519.23-P1P2	30	43	12	22	151	87
BTF3_-_72794533.23-P1P2	66	81	34	28	197	142
BTG1_+_92539115.23-P1P2	150	160	255	269	216	162
BTG1_+_92539147.23-P1P2	198	177	141	208	206	175
BTG1_+_92539561.23-P1P2	172	352	336	231	357	355
BTG1_+_92539564.23-P1P2	121	188	179	152	221	212
BTG1_-_92539233.23-P1P2	2	49	38	27	25	6
BTG2_+_203274694.23-P1P2	310	78	214	224	326	230
BTG2_+_203275052.23-P1P2	188	165	218	261	169	200
BTG2_-_203274644.23-P1P2	71	107	149	128	160	83
BTG2_-_203274835.23-P1P2	330	388	144	196	159	162
BTG2_-_203274971.23-P1P2	58	78	77	98	140	116
BTG3_-_18984751.23-P1P2	258	157	169	227	225	189
BTG3_-_18985141.23-P1P2	400	314	178	152	210	144
BTG3_-_18985150.23-P1P2	34	191	163	169	167	194
BTG3_-_18985169.23-P1P2	88	77	138	106	94	64
BTG3_-_18985193.23-P1P2	71	99	261	194	253	220
BTG4_+_111383043.23-P1P2	149	288	273	309	204	220
BTG4_+_111383060.23-P1P2	231	465	171	232	162	219
BTG4_+_111383070.23-P1P2	83	136	175	158	189	166
BTG4_+_111383084.23-P1P2	326	224	300	215	284	187
BTG4_-_111383054.23-P1P2	306	275	385	384	469	348
BTK_+_100640836.23-P1P2	100	206	145	147	156	201
BTK_+_100640925.23-P1P2	179	173	235	250	281	197
BTK_+_100641187.23-P1P2	120	93	138	119	120	100
BTK_-_100641113.23-P1P2	194	43	207	196	162	181
BTK_-_100641135.23-P1P2	285	546	545	569	506	504
BTLA_+_112217895.23-P1P2	22	61	21	59	41	39
BTLA_+_112217914.23-P1P2	248	376	254	274	199	213
BTLA_-_112217925.23-P1P2	198	254	230	236	230	197
BTLA_-_112218247.23-P1P2	118	158	82	89	134	159
BTLA_-_112218302.23-P1P2	75	211	137	108	111	107
BTN1A1_+_26501670.23-ENST00000244513.6	41	32	163	79	306	270
BTN1A1_+_26501846.23-ENST00000244513.6	198	267	99	198	154	193
BTN1A1_+_26501882.23-ENST00000244513.6	40	28	85	37	75	50
BTN1A1_-_26501474.23-ENST00000244513.6	31	151	48	71	39	73
BTN1A1_-_26501511.23-ENST00000244513.6	7	2	20	26	7	11
BTN2A1_+_26458202.23-P1P2	76	102	123	134	128	128
BTN2A1_+_26458245.23-P1P2	85	103	138	45	72	84
BTN2A1_+_26458282.23-P1P2	348	122	218	184	214	144
BTN2A1_-_26458220.23-P1P2	40	146	120	74	93	84
BTN2A1_-_26458417.23-P1P2	149	69	129	149	179	178
BTN2A2_+_26383703.23-P1P2	70	28	19	48	33	32
BTN2A2_-_26383667.23-P1P2	170	242	157	211	227	269
BTN2A2_-_26383720.23-P1P2	123	111	125	105	190	106
BTN2A2_-_26383760.23-P1P2	205	154	271	224	196	172
BTN2A2_-_26383797.23-P1P2	260	336	72	51	113	125
BTN3A1_+_26402505.23-P1P2	227	259	193	304	264	249
BTN3A1_+_26402516.23-P1P2	258	220	179	243	147	159
BTN3A1_+_26402548.23-P1P2	37	171	112	97	126	112
BTN3A1_+_26402759.23-P1P2	134	29	101	56	99	102
BTN3A1_-_26402650.23-P1P2	81	53	69	49	190	201
BTN3A2_-_26365494.23-P1P2	228	224	382	415	403	342
BTN3A2_-_26365623.23-P1P2	123	206	193	124	111	103
BTN3A2_-_26365626.23-P1P2	39	56	43	21	38	74
BTN3A2_-_26365799.23-P1P2	327	280	347	249	410	371
BTN3A2_-_26365832.23-P1P2	239	374	448	345	367	357
BTN3A3_+_26440775.23-P1P2	171	293	152	158	153	191
BTN3A3_-_26440919.23-P1P2	5	3	6	18	26	11
BTN3A3_-_26440981.23-P1P2	286	74	179	92	116	172
BTN3A3_-_26440986.23-P1P2	169	112	207	263	259	168
BTN3A3_-_26441137.23-P1P2	26	31	83	41	60	96
BTNL2_-_32379057.23-P1P2	456	310	618	540	511	546
BTNL2_-_32379069.23-P1P2	136	102	123	149	109	119
BTNL2_-_32379072.23-P1P2	199	189	209	172	168	168
BTNL2_-_32379400.23-P1P2	142	119	135	157	126	104
BTNL2_-_32379416.23-P1P2	243	277	469	344	353	349
BTNL3_+_180415939.23-P1P2	112	321	178	127	139	175
BTNL3_-_180415886.23-P1P2	85	150	92	147	167	114
BTNL3_-_180416279.23-P1P2	319	277	321	164	205	274
BTNL3_-_180416327.23-P1P2	11	97	58	39	58	56
BTNL3_-_180416372.23-P1P2	500	400	349	339	309	245
BTNL8_+_180326192.23-P1P2	68	81	60	75	59	74
BTNL8_+_180326197.23-P1P2	136	189	108	138	117	153
BTNL8_+_180326206.23-P1P2	115	110	124	137	209	187
BTNL8_+_180326560.23-P1P2	255	241	256	283	315	258
BTNL8_-_180326635.23-P1P2	105	100	97	103	148	99
BTNL9_+_180467304.23-P1	57	34	38	66	28	44
BTNL9_+_180467681.23-P1	130	201	298	230	184	211
BTNL9_+_180467694.23-P1	502	276	274	302	295	308
BTNL9_+_180480090.23-P2	8	32	37	101	43	22
BTNL9_+_180480101.23-P2	193	239	149	137	192	195
BTNL9_-_180467320.23-P1	347	389	519	492	471	340
BTNL9_-_180467630.23-P1	332	333	353	338	352	317
BTNL9_-_180480107.23-P2	26	25	72	71	97	79
BTNL9_-_180480119.23-P2	49	38	120	122	107	128
BTNL9_-_180480501.23-P2	225	139	236	230	261	254
BTRC_-_103113897.23-P1P2	112	194	259	248	233	233
BTRC_-_103113925.23-P1P2	122	161	153	141	173	140
BTRC_-_103114088.23-P1P2	98	99	181	213	176	163
BTRC_-_103114234.23-P1P2	396	241	225	261	270	237
BTRC_-_103114382.23-P1P2	0	2	6	21	100	34
BUB1B_-_40453273.23-P1P2	52	17	7	10	168	144
BUB1B_-_40453297.23-P1P2	17	2	14	3	88	84
BUB1B_-_40453430.23-P1P2	12	45	10	17	56	36
BUB1B_-_40453465.23-P1P2	7	0	0	1	17	23
BUB1B_-_40453637.23-P1P2	225	140	185	206	153	126
BUB1_+_111435409.23-P1P2	20	8	17	17	94	112
BUB1_+_111435626.23-P1P2	74	30	35	31	187	152
BUB1_+_111435629.23-P1P2	73	68	41	66	103	96
BUB1_-_111435255.23-P1P2	26	44	27	57	86	74
BUB1_-_111435363.23-P1P2	103	154	78	87	286	381
BUB3_+_124913901.23-P1P2	297	198	122	63	171	227
BUB3_+_124913995.23-P1P2	269	172	115	111	216	240
BUB3_-_124913930.23-P1P2	136	74	6	26	310	205
BUB3_-_124913938.23-P1P2	141	136	15	29	213	157
BUB3_-_124913973.23-P1P2	15	18	20	11	63	67
BUD13_+_116643652.23-P1P2	0	0	0	0	1	11
BUD13_-_116643283.23-P1P2	16	13	4	2	51	62
BUD13_-_116643664.23-P1P2	0	0	0	1	29	22
BUD13_-_116643667.23-P1P2	8	6	26	27	47	28
BUD13_-_116643709.23-P1P2	0	0	0	0	3	12
BUD31_+_99006585.23-P1P2	36	27	83	57	108	103
BUD31_+_99006606.23-P1P2	119	89	158	182	116	177
BUD31_+_99006639.23-P1P2	183	272	183	191	156	161
BUD31_-_99006788.23-P1P2	122	183	211	279	243	198
BUD31_-_99006791.23-P1P2	269	143	145	134	116	144
BVES_+_105584563.23-P1P2	174	276	199	234	194	186
BVES_+_105584630.23-P1P2	124	11	71	42	63	78
BVES_+_105584832.23-P1P2	167	147	110	156	147	182
BVES_-_105584622.23-P1P2	287	305	409	363	350	357
BVES_-_105584895.23-P1P2	157	191	136	125	106	170
BYSL_+_41889249.23-P1P2	41	65	16	16	132	117
BYSL_+_41889262.23-P1P2	47	52	37	34	132	138
BYSL_+_41889702.23-P1P2	159	86	98	145	113	85
BYSL_-_41889282.23-P1P2	7	14	10	2	108	96
BYSL_-_41889603.23-P1P2	12	23	0	19	83	152
BZRAP1_+_56405669.23-P1P2	108	52	79	108	74	84
BZRAP1_+_56406097.23-P1P2	130	163	200	162	182	198
BZRAP1_+_56406114.23-P1P2	68	56	53	30	51	67
BZRAP1_-_56406124.23-P1P2	155	258	323	180	308	292
BZRAP1_-_56406128.23-P1P2	78	148	94	49	87	103
BZW1_+_201676654.23-P1P2	223	418	343	246	263	239
BZW1_+_201676657.23-P1P2	83	138	102	159	127	104
BZW1_+_201677103.23-P1P2	43	58	70	33	84	30
BZW1_-_201676648.23-P1P2	57	35	34	18	42	14
BZW1_-_201676858.23-P1P2	287	505	510	573	596	580
BZW2_+_16685800.23-P1P2	112	56	51	49	38	58
BZW2_+_16685808.23-P1P2	143	109	250	192	265	191
BZW2_+_16685811.23-P1P2	249	175	213	245	240	232
BZW2_+_16686141.23-P1P2	188	112	199	154	129	101
BZW2_-_16686241.23-P1P2	157	173	263	232	246	283
C10orf105_+_73479152.23-P1P2	61	108	101	89	141	120
C10orf105_+_73479501.23-P1P2	55	26	50	41	73	106
C10orf105_+_73479509.23-P1P2	66	77	150	122	139	140
C10orf105_-_73479066.23-P1P2	144	271	136	212	186	210
C10orf105_-_73479461.23-P1P2	71	79	38	56	68	73
C10orf107_+_63422703.23-P1P2	33	19	67	48	44	85
C10orf107_+_63422748.23-P1P2	0	0	0	0	0	0
C10orf107_-_63422702.23-P1P2	112	65	38	58	86	81
C10orf107_-_63422754.23-P1P2	71	161	115	103	60	111
C10orf107_-_63422790.23-P1P2	46	87	59	63	124	74
C10orf10_+_45472971.23-P1P2	187	176	240	223	223	223
C10orf10_+_45474226.23-P1P2	285	156	269	301	239	248
C10orf10_+_45474229.23-P1P2	40	76	92	48	73	92
C10orf10_-_45473809.23-P1P2	192	204	232	234	198	236
C10orf10_-_45473975.23-P1P2	31	34	37	53	46	62
C10orf111_+_15139597.23-P1P2	4	24	0	12	46	32
C10orf111_+_15139607.23-P1P2	78	54	45	23	160	156
C10orf111_+_15139626.23-P1P2	154	247	170	196	331	311
C10orf111_-_15139248.23-P1P2	236	156	149	225	110	142
C10orf111_-_15139432.23-P1P2	113	271	266	289	298	310
C10orf112_+_19493298.23-ENST00000454679.2	58	55	106	81	144	105
C10orf112_+_19493319.23-ENST00000454679.2	155	141	97	105	149	142
C10orf112_+_19493643.23-ENST00000454679.2	196	280	170	202	292	284
C10orf112_+_19493657.23-ENST00000454679.2	235	144	262	294	242	216
C10orf112_-_19493703.23-ENST00000454679.2	157	124	259	263	222	182
C10orf113_+_21435217.23-ENST00000529198.1,ENST00000534331.1	141	205	228	209	201	214
C10orf113_+_21435437.23-ENST00000529198.1,ENST00000534331.1	96	203	407	420	295	284
C10orf113_-_21435011.23-ENST00000529198.1,ENST00000534331.1	139	214	175	126	210	139
C10orf113_-_21435114.23-ENST00000529198.1,ENST00000534331.1	126	182	145	147	156	111
C10orf113_-_21435133.23-ENST00000529198.1,ENST00000534331.1	116	174	260	257	286	238
C10orf118_+_115903907.23-P2	179	374	305	219	268	258
C10orf118_+_115904113.23-P2	249	420	209	174	146	229
C10orf118_+_115904293.23-P2	81	26	69	132	72	83
C10orf118_+_115933900.23-P1	94	78	201	135	181	141
C10orf118_+_115933932.23-P1	129	229	172	149	147	122
C10orf118_-_115903977.23-P2	301	390	555	557	432	433
C10orf118_-_115904092.23-P2	0	1	0	7	3	4
C10orf118_-_115933872.23-P1	299	423	327	316	270	272
C10orf118_-_115933887.23-P1	120	194	182	170	205	169
C10orf118_-_115933918.23-P1	10	30	48	70	37	9
C10orf11_+_77542570.23-ENST00000372499.1	123	223	177	159	126	168
C10orf11_-_77542531.23-ENST00000372499.1	156	283	144	153	154	182
C10orf11_-_77542537.23-ENST00000372499.1	1	4	15	5	16	13
C10orf11_-_77542675.23-ENST00000372499.1	19	24	38	48	45	60
C10orf11_-_77542946.23-ENST00000372499.1	93	66	154	77	117	102
C10orf120_+_124459062.23-P1P2	132	136	129	88	100	86
C10orf120_+_124459242.23-P1P2	107	110	154	76	151	131
C10orf120_+_124459291.23-P1P2	0	0	5	0	0	0
C10orf120_-_124459329.23-P1P2	276	322	123	160	131	145
C10orf120_-_124459332.23-P1P2	186	96	78	117	129	116
C10orf126_+_29135408.23-ENST00000375520.1	121	87	185	202	168	156
C10orf126_+_29135498.23-ENST00000375520.1	92	81	134	174	144	144
C10orf126_-_29135340.23-ENST00000375520.1	99	52	131	99	122	122
C10orf126_-_29135623.23-ENST00000375520.1	27	110	54	77	75	60
C10orf126_-_29135712.23-ENST00000375520.1	3	15	50	40	41	38
C10orf128_+_50395891.23-P1P2	41	70	46	30	31	59
C10orf128_+_50396278.23-P1P2	43	144	43	42	76	38
C10orf128_+_50396368.23-P1P2	99	99	149	165	148	172
C10orf128_-_50396310.23-P1P2	11	5	31	29	32	54
C10orf128_-_50396429.23-P1P2	114	85	31	44	72	61
C10orf129_+_96954034.23-P1P2	353	365	314	330	330	300
C10orf129_+_96954361.23-P1P2	35	10	15	24	31	24
C10orf129_+_96954454.23-P1P2	88	261	212	163	188	202
C10orf129_-_96953972.23-P1P2	0	0	0	0	0	0
C10orf129_-_96954418.23-P1P2	174	166	209	151	139	193
C10orf12_-_98741086.23-ENST00000286067.2	0	1	7	1	7	0
C10orf12_-_98741097.23-ENST00000286067.2	60	28	104	85	43	61
C10orf12_-_98741210.23-ENST00000286067.2	283	234	348	372	314	332
C10orf12_-_98741426.23-ENST00000286067.2	5	15	41	73	51	41
C10orf12_-_98741522.23-ENST00000286067.2	93	131	216	184	175	161
C10orf131_+_97667678.23-P1P2	61	80	32	75	45	70
C10orf131_+_97667749.23-P1P2	256	271	268	226	227	259
C10orf131_+_97668100.23-P1P2	221	191	280	361	300	305
C10orf131_-_97667708.23-P1P2	69	97	128	151	133	101
C10orf131_-_97667755.23-P1P2	179	288	334	264	282	320
C10orf137_+_127408303.23-P1P2	63	143	121	78	151	191
C10orf137_+_127408335.23-P1P2	27	34	32	15	211	171
C10orf137_+_127408343.23-P1P2	127	81	146	203	182	170
C10orf137_+_127408346.23-P1P2	98	102	136	136	164	152
C10orf137_-_127408278.23-P1P2	412	209	279	293	259	282
C10orf25_-_45495798.23-P1P2	410	601	636	593	623	648
C10orf25_-_45495816.23-P1P2	20	62	81	65	102	70
C10orf25_-_45496220.23-P1P2	94	55	108	157	124	85
C10orf25_-_45496247.23-P1P2	192	371	337	300	252	262
C10orf25_-_45496412.23-P1P2	577	363	223	259	288	361
C10orf2_+_102747498.23-P1P2	15	41	23	43	116	112
C10orf2_+_102747850.23-P1P2	75	130	64	29	75	69
C10orf2_+_102747994.23-P1P2	79	32	97	105	89	99
C10orf2_-_102747356.23-P1P2	10	20	2	7	152	193
C10orf2_-_102747700.23-P1P2	29	150	70	104	387	400
C10orf32_+_104614061.23-P1P2	122	68	154	123	148	133
C10orf32_-_104614097.23-P1P2	178	141	177	184	128	137
C10orf32_-_104614109.23-P1P2	84	84	214	170	156	141
C10orf32_-_104614128.23-P1P2	140	93	124	158	154	159
C10orf32_-_104614184.23-P1P2	11	79	86	127	118	93
C10orf35_+_71390028.23-P1P2	54	57	104	40	63	47
C10orf35_+_71390077.23-P1P2	68	53	97	149	82	121
C10orf35_+_71390130.23-P1P2	201	283	218	165	232	198
C10orf35_-_71390369.23-P1P2	191	137	378	299	334	325
C10orf35_-_71390419.23-P1P2	188	317	124	134	170	182
C10orf53_+_50887713.23-P1P2	138	57	136	69	83	106
C10orf53_+_50887746.23-P1P2	182	235	134	117	122	90
C10orf53_-_50887689.23-P1P2	57	58	57	38	120	165
C10orf53_-_50887729.23-P1P2	292	250	248	348	268	285
C10orf53_-_50887761.23-P1P2	5	78	76	60	61	33
C10orf54_+_73532789.23-P1P2	89	186	142	122	147	114
C10orf54_+_73532875.23-P1P2	246	89	128	105	94	57
C10orf54_+_73533265.23-P1P2	216	157	202	177	162	182
C10orf54_+_73533269.23-P1P2	76	33	197	124	134	125
C10orf54_-_73532929.23-P1P2	17	112	53	47	34	47
C10orf55_+_75676450.23-P1P2	136	158	143	127	122	116
C10orf55_+_75676453.23-P1P2	356	368	436	349	435	383
C10orf55_-_75676424.23-P1P2	60	182	189	170	205	193
C10orf55_-_75676462.23-P1P2	190	307	121	159	116	128
C10orf55_-_75676665.23-P1P2	67	71	109	96	148	89
C10orf62_+_99349483.23-P1P2	92	123	130	157	320	307
C10orf62_+_99349518.23-P1P2	60	103	75	74	116	100
C10orf62_+_99349556.23-P1P2	61	102	54	34	59	50
C10orf62_-_99349910.23-P1P2	2	0	31	8	5	10
C10orf62_-_99349959.23-P1P2	17	0	12	7	15	20
C10orf67_+_23633356.23-P1P2	103	201	197	130	159	177
C10orf67_+_23633492.23-P1P2	145	79	105	130	94	107
C10orf67_+_23633531.23-P1P2	0	0	3	0	4	3
C10orf67_-_23633402.23-P1P2	101	118	183	133	173	208
C10orf67_-_23633578.23-P1P2	68	32	145	96	140	81
C10orf71_+_50507255.23-P1P2	340	338	445	425	353	418
C10orf71_+_50507295.23-P1P2	56	90	89	107	112	111
C10orf71_+_50507505.23-P1P2	372	574	461	375	419	298
C10orf71_+_50507689.23-P1P2	38	3	44	65	27	31
C10orf71_-_50507654.23-P1P2	243	442	278	277	268	214
C10orf76_+_103815854.23-P1P2	492	540	519	508	480	463
C10orf76_+_103815857.23-P1P2	260	313	237	264	253	229
C10orf76_-_103815506.23-P1P2	24	37	50	30	46	51
C10orf76_-_103815525.23-P1P2	281	492	325	295	335	324
C10orf76_-_103815932.23-P1P2	159	74	135	120	106	131
C10orf82_+_118429420.23-P1P2	61	97	113	105	148	87
C10orf82_+_118429463.23-P1P2	51	14	65	56	74	51
C10orf82_-_118429726.23-P1P2	11	11	52	76	72	54
C10orf82_-_118429729.23-P1P2	2	0	3	18	13	5
C10orf82_-_118429746.23-P1P2	203	198	254	209	248	251
C10orf88_+_124713252.23-P1P2	7	5	0	4	13	7
C10orf88_+_124713633.23-P1P2	13	24	2	32	26	19
C10orf88_+_124713701.23-P1P2	29	38	71	128	80	87
C10orf88_+_124713792.23-P1P2	101	113	36	36	83	53
C10orf88_-_124713776.23-P1P2	23	11	27	22	57	42
C10orf90_+_128209754.23-ENST00000284694.7	294	272	356	283	247	212
C10orf90_+_128209978.23-ENST00000284694.7	72	133	218	200	152	195
C10orf90_+_128209988.23-ENST00000284694.7	397	323	376	473	391	381
C10orf90_-_128209996.23-ENST00000284694.7	115	465	202	235	251	192
C10orf90_-_128210017.23-ENST00000284694.7	107	97	172	117	175	136
C10orf91_+_134258140.23-P1P2	177	294	215	115	205	222
C10orf91_+_134258691.23-P1P2	226	227	218	149	138	141
C10orf91_+_134259076.23-P1P2	16	19	3	0	47	35
C10orf91_+_134259140.23-P1P2	558	628	549	581	587	496
C10orf91_-_134259025.23-P1P2	76	60	69	123	93	69
C10orf95_+_104210815.23-P1P2	84	115	144	131	91	101
C10orf95_-_104210851.23-P1P2	283	334	479	374	383	361
C10orf95_-_104210867.23-P1P2	553	626	665	805	642	489
C10orf95_-_104210886.23-P1P2	66	49	82	61	51	110
C10orf95_-_104211185.23-P1P2	34	17	52	42	38	40
C10orf99_+_85933605.23-P1P2	277	183	210	254	231	212
C10orf99_+_85933980.23-P1P2	68	15	59	35	62	37
C10orf99_+_85934000.23-P1P2	3	64	31	31	29	21
C10orf99_-_85933552.23-P1P2	179	329	401	376	372	394
C10orf99_-_85933808.23-P1P2	82	117	112	128	138	116
C11orf16_+_8954431.23-P1P2	125	9	53	69	47	36
C11orf16_+_8954523.23-P1P2	95	70	83	117	106	71
C11orf16_-_8954068.23-P1P2	465	528	244	344	319	234
C11orf16_-_8954073.23-P1P2	3	0	0	2	5	0
C11orf16_-_8954440.23-P1P2	40	100	49	45	73	30
C11orf1_+_111749930.23-P1P2	14	51	62	24	33	28
C11orf1_+_111750294.23-P1P2	235	317	237	276	221	192
C11orf1_-_111749716.23-P1P2	431	384	567	445	511	506
C11orf1_-_111749754.23-P1P2	14	1	9	42	21	12
C11orf1_-_111750648.23-P1P2	220	226	315	336	412	378
C11orf21_+_2323033.23-P1P2	95	52	94	50	54	65
C11orf21_+_2323126.23-P1P2	98	113	190	204	247	192
C11orf21_-_2323069.23-P1P2	125	101	63	101	43	98
C11orf21_-_2323086.23-P1P2	152	60	88	88	64	40
C11orf21_-_2323101.23-P1P2	260	452	185	375	358	298
C11orf24_+_68038998.23-P1P2	123	202	191	244	226	242
C11orf24_-_68039306.23-P1P2	237	297	246	221	243	240
C11orf24_-_68039370.23-P1P2	119	153	222	158	168	145
C11orf24_-_68039374.23-P1P2	173	322	316	246	262	214
C11orf24_-_68039419.23-P1P2	201	246	164	206	188	194
C11orf30_+_76156024.23-P1P2	20	28	14	23	32	18
C11orf30_+_76156112.23-P1P2	168	270	104	92	140	142
C11orf30_+_76156121.23-P1P2	234	233	90	85	143	137
C11orf30_-_76156091.23-P1P2	58	219	73	108	96	131
C11orf30_-_76156176.23-P1P2	354	59	66	114	136	93
C11orf31_+_57509026.23-P1P2	293	152	337	337	359	284
C11orf31_-_57509080.23-P1P2	510	456	524	423	495	417
C11orf31_-_57509094.23-P1P2	47	18	16	28	21	27
C11orf31_-_57509387.23-P1P2	125	94	100	141	158	176
C11orf31_-_57509478.23-P1P2	216	103	211	155	197	173
C11orf34_+_112130861.23-P1P2	98	220	197	87	171	120
C11orf34_+_112130916.23-P1P2	0	0	0	0	0	0
C11orf34_-_112130899.23-P1P2	82	146	146	181	160	166
C11orf34_-_112131235.23-P1P2	51	63	127	95	92	97
C11orf34_-_112131313.23-P1P2	196	613	314	302	460	383
C11orf35_+_560681.23-P1P2	5	22	19	34	41	45
C11orf35_+_560790.23-P1P2	31	65	26	19	44	39
C11orf35_-_560277.23-P1P2	286	382	416	296	397	332
C11orf35_-_560346.23-P1P2	209	153	107	173	179	146
C11orf35_-_560667.23-P1P2	227	140	530	336	510	416
C11orf40_+_4599034.23-ENST00000307616.1	0	0	0	0	0	0
C11orf40_-_4598620.23-ENST00000307616.1	147	155	244	236	241	265
C11orf40_-_4598643.23-ENST00000307616.1	175	193	197	195	220	213
C11orf40_-_4598701.23-ENST00000307616.1	348	205	312	262	291	254
C11orf40_-_4598914.23-ENST00000307616.1	238	310	196	226	290	288
C11orf42_+_6226767.23-P1P2	35	39	49	69	46	50
C11orf42_+_6226828.23-P1P2	36	161	94	120	83	89
C11orf42_+_6226858.23-P1P2	100	131	135	162	142	129
C11orf42_-_6227180.23-P1P2	32	82	213	241	198	262
C11orf42_-_6227201.23-P1P2	164	184	149	153	179	141
C11orf44_+_130542844.23-ENST00000317019.2	47	75	53	68	55	66
C11orf44_+_130542913.23-ENST00000317019.2	14	17	33	28	18	40
C11orf44_+_130542953.23-ENST00000317019.2	155	147	86	104	131	131
C11orf44_-_130542921.23-ENST00000317019.2	18	0	29	16	22	7
C11orf44_-_130543244.23-ENST00000317019.2	748	270	347	422	375	447
C11orf45_+_128774124.23-P1	22	46	27	55	40	49
C11orf45_+_128774538.23-P1	47	61	195	148	138	116
C11orf45_+_128774568.23-P1	105	78	189	169	194	160
C11orf45_+_128775346.23-P2	0	0	0	4	39	30
C11orf45_+_128775448.23-P2	183	148	192	179	225	299
C11orf45_+_128775843.23-P2	91	91	77	81	57	57
C11orf45_+_128775872.23-P2	433	276	217	222	265	236
C11orf45_-_128774308.23-P1	0	0	0	0	0	0
C11orf45_-_128774487.23-P1	53	166	94	106	82	122
C11orf45_-_128775878.23-P2	0	12	12	21	22	9
C11orf48_+_62432624.23-P1	51	22	66	44	55	63
C11orf48_+_62432627.23-P1	25	33	54	75	41	25
C11orf48_+_62432636.23-P1	185	202	198	225	206	236
C11orf48_+_62432651.23-P1	273	188	295	229	261	293
C11orf48_+_62432656.23-P1	120	153	170	165	219	210
C11orf48_+_62439692.23-P2	293	250	128	135	152	147
C11orf48_+_62439720.23-P2	131	113	164	133	147	113
C11orf48_-_62439677.23-P2	22	14	33	43	43	53
C11orf48_-_62439707.23-P2	96	128	204	241	235	136
C11orf48_-_62439727.23-P2	205	186	264	242	265	225
C11orf49_+_46958340.23-P1P2	82	63	71	74	58	102
C11orf49_+_46958378.23-P1P2	148	114	254	246	259	191
C11orf49_-_46958308.23-P1P2	108	146	129	100	148	160
C11orf49_-_46958355.23-P1P2	450	561	592	410	504	485
C11orf49_-_46958368.23-P1P2	298	401	330	231	341	331
C11orf52_+_111783450.23-P1	437	339	522	546	374	417
C11orf52_+_111783468.23-P1	567	624	707	823	688	662
C11orf52_+_111783505.23-P1	396	368	423	441	355	332
C11orf52_+_111783520.23-P1	300	184	262	197	259	244
C11orf52_+_111789677.23-P2	5	3	13	2	13	5
C11orf52_+_111789846.23-P2	176	218	285	204	325	273
C11orf52_-_111783494.23-P1	99	154	135	130	189	182
C11orf52_-_111789708.23-P2	8	10	51	30	52	32
C11orf52_-_111789718.23-P2	56	150	159	164	126	135
C11orf52_-_111789728.23-P2	73	109	158	143	167	155
C11orf53_+_111154919.23-P1P2	67	50	38	52	94	83
C11orf53_+_111154973.23-P1P2	267	202	267	289	276	268
C11orf53_+_111154982.23-P1P2	162	193	276	279	268	238
C11orf53_-_111154939.23-P1P2	333	319	367	367	360	315
C11orf53_-_111154999.23-P1P2	304	197	231	238	277	269
C11orf54_+_93474858.23-P1P2	49	138	80	64	63	61
C11orf54_+_93474880.23-P1P2	209	116	201	165	185	199
C11orf54_+_93475270.23-P1P2	131	201	194	134	229	157
C11orf54_-_93474805.23-P1P2	85	459	235	237	270	237
C11orf54_-_93474869.23-P1P2	176	164	200	221	134	144
C11orf57_+_111945537.23-P1P2	57	5	29	26	23	11
C11orf57_+_111945545.23-P1P2	42	36	52	92	93	98
C11orf57_-_111945087.23-P1P2	7	2	6	2	18	12
C11orf57_-_111945451.23-P1P2	29	137	98	64	60	73
C11orf57_-_111945492.23-P1P2	416	181	222	216	187	219
C11orf58_+_16760240.23-P1P2	17	20	16	6	37	21
C11orf58_-_16760191.23-P1P2	43	135	102	148	140	152
C11orf58_-_16760208.23-P1P2	272	226	307	306	246	308
C11orf58_-_16760603.23-P1P2	79	67	123	110	121	110
C11orf58_-_16760610.23-P1P2	64	51	95	117	102	81
C11orf63_+_122753643.23-P1P2	11	4	6	17	14	10
C11orf63_+_122754032.23-P1P2	12	18	23	17	52	36
C11orf63_-_122753687.23-P1P2	278	134	315	256	181	252
C11orf63_-_122754017.23-P1P2	17	23	34	60	23	64
C11orf63_-_122754042.23-P1P2	269	298	298	314	322	293
C11orf65_+_108338185.23-P1P2	108	120	94	82	176	164
C11orf65_+_108338192.23-P1P2	24	28	21	46	33	47
C11orf65_+_108338196.23-P1P2	0	0	0	0	0	0
C11orf65_+_108338218.23-P1P2	119	83	100	120	73	84
C11orf65_-_108338176.23-P1P2	197	404	254	220	234	260
C11orf68_+_65686304.23-P1P2	76	86	108	60	92	85
C11orf68_+_65686316.23-P1P2	189	305	340	302	322	284
C11orf68_+_65686498.23-P1P2	324	595	380	348	293	296
C11orf68_-_65686092.23-P1P2	293	245	235	224	226	288
C11orf68_-_65686142.23-P1P2	28	5	0	7	12	18
C11orf70_+_101918592.23-P1P2	43	15	65	74	61	55
C11orf70_-_101918213.23-P1P2	59	106	69	76	135	73
C11orf70_-_101918229.23-P1P2	120	124	170	127	149	160
C11orf70_-_101918324.23-P1P2	272	84	195	148	87	116
C11orf70_-_101918567.23-P1P2	128	207	162	200	272	213
C11orf71_+_114271011.23-P1P2	408	374	252	226	263	319
C11orf71_+_114271131.23-P1P2	132	162	220	166	288	181
C11orf71_+_114271165.23-P1P2	54	67	71	131	95	86
C11orf71_-_114270766.23-P1P2	297	206	193	171	223	230
C11orf71_-_114270782.23-P1P2	307	176	245	212	234	246
C11orf73_+_86013431.23-P1P2	194	368	166	96	183	145
C11orf73_-_86013331.23-P1P2	344	357	302	229	210	264
C11orf73_-_86013371.23-P1P2	218	255	286	208	161	242
C11orf73_-_86013546.23-P1P2	195	387	133	216	184	190
C11orf73_-_86013552.23-P1P2	340	410	245	224	197	158
C11orf74_+_36616270.23-P1P2	96	128	196	146	262	228
C11orf74_+_36616447.23-P1P2	69	173	198	111	178	133
C11orf74_+_36616509.23-P1P2	374	467	350	316	295	260
C11orf74_-_36616161.23-P1P2	309	180	191	238	235	208
C11orf74_-_36616491.23-P1P2	65	116	85	110	132	108
C11orf80_+_66512341.23-P1P2	12	51	133	123	117	64
C11orf80_+_66512597.23-P1P2	0	0	0	0	0	0
C11orf80_-_66512217.23-P1P2	97	69	33	53	109	82
C11orf80_-_66512615.23-P1P2	123	49	101	128	98	111
C11orf80_-_66512661.23-P1P2	334	346	238	213	152	185
C11orf82_+_82612790.23-P1P2	132	114	138	267	181	195
C11orf82_+_82612811.23-P1P2	216	183	198	193	219	258
C11orf82_+_82612846.23-P1P2	81	103	92	75	99	101
C11orf82_-_82612810.23-P1P2	78	82	103	154	124	87
C11orf82_-_82612839.23-P1P2	204	215	406	264	333	273
C11orf83_+_62439184.23-P1P2	122	236	151	123	140	125
C11orf83_+_62439196.23-P1P2	256	311	232	246	337	293
C11orf83_+_62439382.23-P1P2	64	18	64	32	52	55
C11orf83_+_62439588.23-P1P2	52	113	68	54	78	84
C11orf83_+_62439597.23-P1P2	274	336	368	323	342	290
C11orf84_+_63580944.23-P1P2	0	1	0	0	0	0
C11orf84_+_63581382.23-P1P2	44	55	97	117	87	99
C11orf84_-_63580974.23-P1P2	47	58	17	17	42	24
C11orf84_-_63581285.23-P1P2	191	620	605	496	399	442
C11orf84_-_63581358.23-P1P2	4	7	27	24	20	34
C11orf85_+_64739081.23-P1P2	40	102	100	63	56	66
C11orf85_+_64739136.23-P1P2	56	88	133	68	79	114
C11orf85_+_64739140.23-P1P2	30	35	64	79	72	70
C11orf85_+_64739549.23-P1P2	27	15	22	11	15	13
C11orf85_-_64739535.23-P1P2	69	121	25	20	33	33
C11orf86_+_66742780.23-P1P2	215	125	137	226	99	159
C11orf86_+_66742822.23-P1P2	243	226	341	323	307	255
C11orf86_-_66742778.23-P1P2	203	161	101	173	139	115
C11orf86_-_66742990.23-P1P2	44	75	136	103	65	94
C11orf86_-_66743152.23-P1P2	85	97	135	192	149	135
C11orf87_+_109292961.23-P1P2	116	327	105	107	158	116
C11orf87_+_109293345.23-P1P2	171	204	262	187	278	231
C11orf87_-_109292955.23-P1P2	116	143	79	54	91	68
C11orf87_-_109293001.23-P1P2	254	289	154	279	267	236
C11orf87_-_109293380.23-P1P2	0	0	0	0	0	0
C11orf88_+_111385771.23-P1P2	91	5	35	19	37	37
C11orf88_-_111385540.23-P1P2	17	54	91	91	78	87
C11orf88_-_111385557.23-P1P2	403	326	412	387	476	371
C11orf88_-_111385750.23-P1P2	225	253	247	271	279	218
C11orf88_-_111385917.23-P1P2	93	72	110	99	100	93
C11orf91_-_33721757.23-P1P2	446	230	309	248	269	233
C11orf91_-_33721762.23-P1P2	81	83	145	165	127	107
C11orf91_-_33721922.23-P1P2	260	277	252	279	238	317
C11orf91_-_33721983.23-P1P2	111	194	89	49	71	81
C11orf91_-_33722144.23-P1P2	192	238	422	295	323	288
C11orf94_+_45928792.23-P1P2	15	39	72	37	32	35
C11orf94_+_45928816.23-P1P2	76	33	86	69	147	101
C11orf94_-_45928368.23-P1P2	60	65	56	78	46	41
C11orf94_-_45928396.23-P1P2	143	150	280	315	292	272
C11orf94_-_45928736.23-P1P2	24	52	4	26	6	17
C11orf95_+_63535984.23-P1P2	125	486	169	217	204	178
C11orf95_+_63536056.23-P1P2	217	169	233	180	286	252
C11orf95_-_63536213.23-P1P2	58	68	101	54	80	74
C11orf95_-_63536229.23-P1P2	241	505	351	397	330	381
C11orf95_-_63536248.23-P1P2	115	60	64	103	141	135
C11orf96_+_43964511.23-P1P2	145	109	134	165	122	127
C11orf96_+_43964530.23-P1P2	94	88	81	131	154	105
C11orf96_+_43964547.23-P1P2	26	37	8	26	33	40
C11orf96_+_43964629.23-P1P2	183	199	94	105	85	117
C11orf96_-_43964649.23-P1P2	29	72	49	71	49	50
C12orf10_+_53693529.23-P1P2	265	361	273	287	281	323
C12orf10_+_53693544.23-P1P2	96	53	130	133	157	91
C12orf10_+_53693569.23-P1P2	174	223	83	161	105	131
C12orf10_+_53693572.23-P1P2	74	99	72	79	97	81
C12orf10_-_53693903.23-P1P2	145	118	169	121	148	170
C12orf23_+_107349682.23-P1P2	643	537	311	436	479	436
C12orf23_+_107349716.23-P1P2	64	141	148	103	122	145
C12orf23_+_107349725.23-P1P2	416	415	535	550	519	548
C12orf23_+_107349734.23-P1P2	108	123	121	164	107	92
C12orf23_+_107350071.23-P1P2	329	499	601	494	528	606
C12orf29_+_88429361.23-P1P2	64	101	150	67	70	86
C12orf29_+_88429379.23-P1P2	279	320	243	282	252	254
C12orf29_+_88429395.23-P1P2	136	135	246	225	215	169
C12orf29_-_88429340.23-P1P2	207	306	360	298	367	288
C12orf29_-_88429355.23-P1P2	110	103	75	76	50	63
C12orf39_+_21679216.23-P1	111	133	179	213	223	234
C12orf39_+_21679267.23-P1	466	205	342	303	317	294
C12orf39_+_21679279.23-P1	6	3	21	22	36	39
C12orf39_+_21679291.23-P1	513	510	680	594	614	550
C12orf39_+_21680488.23-P2	100	56	83	75	63	43
C12orf39_+_21680534.23-P2	66	257	112	67	62	51
C12orf39_+_21680849.23-P2	46	92	168	106	95	88
C12orf39_-_21679274.23-P1	188	229	324	331	327	294
C12orf39_-_21680737.23-P2	15	14	49	40	20	24
C12orf39_-_21680886.23-P2	136	220	118	153	133	158
C12orf40_+_40020026.23-P1P2	25	17	34	21	32	44
C12orf40_+_40020045.23-P1P2	236	278	168	212	195	192
C12orf40_+_40020210.23-P1P2	0	0	10	7	38	16
C12orf40_+_40020483.23-P1P2	60	148	120	93	118	112
C12orf40_-_40020001.23-P1P2	208	178	190	178	203	170
C12orf42_+_103889475.23-ENST00000378113.2,ENST00000548883.1	7	0	0	11	52	22
C12orf42_+_103889483.23-ENST00000378113.2,ENST00000548883.1	109	94	89	214	138	150
C12orf42_-_103889630.23-ENST00000378113.2,ENST00000548883.1	14	6	16	17	28	52
C12orf42_-_103889653.23-ENST00000378113.2,ENST00000548883.1	87	138	93	111	87	88
C12orf42_-_103889814.23-ENST00000378113.2,ENST00000548883.1	184	213	211	202	128	146
C12orf43_+_121454216.23-P1P2	189	150	219	167	165	200
C12orf43_+_121454270.23-P1P2	55	43	106	80	102	99
C12orf43_-_121453835.23-P1P2	248	393	262	313	254	279
C12orf43_-_121453838.23-P1P2	44	101	76	35	70	61
C12orf43_-_121453906.23-P1P2	657	564	358	295	282	316
C12orf44_+_52463776.23-P1P2	414	186	323	439	258	329
C12orf44_+_52463783.23-P1P2	357	297	333	393	399	310
C12orf44_+_52463799.23-P1P2	214	394	370	453	306	331
C12orf44_+_52463803.23-P1P2	100	44	150	138	138	134
C12orf44_-_52463838.23-P1P2	169	59	135	166	190	207
C12orf45_+_105380159.23-P1P2	2	7	0	0	70	73
C12orf45_+_105380175.23-P1P2	3	0	0	0	4	13
C12orf45_-_105380117.23-P1P2	0	0	0	0	31	26
C12orf45_-_105380136.23-P1P2	3	0	0	0	26	20
C12orf45_-_105380143.23-P1P2	3	0	1	0	53	81
C12orf49_+_117175586.23-P1P2	238	347	328	359	221	219
C12orf49_+_117175832.23-P1P2	286	225	322	277	222	244
C12orf49_+_117175864.23-P1P2	148	248	223	171	184	176
C12orf49_-_117175485.23-P1P2	236	163	178	213	196	178
C12orf49_-_117175788.23-P1P2	20	30	72	59	39	43
C12orf4_+_4647552.23-P1P2	133	71	163	174	177	173
C12orf4_+_4647573.23-P1P2	255	205	192	172	262	272
C12orf4_-_4647440.23-P1P2	42	34	34	26	61	85
C12orf4_-_4647448.23-P1P2	170	197	156	220	176	172
C12orf4_-_4647637.23-P1P2	288	298	303	230	218	283
C12orf50_+_88422776.23-P1P2	169	299	182	280	186	246
C12orf50_+_88423012.23-P1P2	32	119	21	41	38	24
C12orf50_+_88423054.23-P1P2	190	285	323	256	280	297
C12orf50_-_88422995.23-P1P2	115	86	239	212	213	148
C12orf50_-_88423147.23-P1P2	70	171	131	102	92	79
C12orf52_+_113623348.23-P1P2	37	33	32	36	71	18
C12orf52_+_113623592.23-P1P2	37	86	126	57	77	94
C12orf52_+_113623745.23-P1P2	60	90	70	65	97	98
C12orf52_-_113623763.23-P1P2	75	63	70	79	54	94
C12orf52_-_113623908.23-P1P2	199	237	259	266	347	302
C12orf54_-_48876277.23-P1P2	201	193	260	267	267	243
C12orf54_-_48876303.23-P1P2	239	163	218	244	273	272
C12orf54_-_48876315.23-P1P2	0	0	2	0	0	0
C12orf54_-_48876323.23-P1P2	220	252	292	366	428	310
C12orf54_-_48876371.23-P1P2	10	142	68	76	84	44
C12orf55_+_96883403.23-P1P2	80	53	69	114	117	105
C12orf55_+_96883417.23-P1P2	0	1	3	0	2	3
C12orf55_-_96883390.23-P1P2	370	126	229	175	169	203
C12orf55_-_96883393.23-P1P2	134	80	82	111	95	93
C12orf55_-_96883443.23-P1P2	83	35	36	80	14	52
C12orf56_+_64784041.23-P1P2	469	577	352	336	384	338
C12orf56_+_64784075.23-P1P2	153	162	177	138	185	119
C12orf56_+_64784129.23-P1P2	204	252	369	245	378	307
C12orf56_-_64784266.23-P1P2	590	281	201	293	254	277
C12orf56_-_64784269.23-P1P2	5	0	17	4	2	6
C12orf57_+_7053256.23-P1P2	102	91	92	121	89	140
C12orf57_+_7053569.23-P1P2	423	526	464	455	531	424
C12orf57_+_7053578.23-P1P2	199	214	169	127	152	135
C12orf57_+_7053598.23-P1P2	156	112	105	86	101	93
C12orf57_-_7053226.23-P1P2	110	112	82	99	128	95
C12orf5_+_4430410.23-P1P2	99	51	106	122	87	100
C12orf5_+_4430413.23-P1P2	219	115	244	237	242	210
C12orf5_-_4430394.23-P1P2	43	83	108	133	150	149
C12orf5_-_4430419.23-P1P2	4	0	0	2	0	5
C12orf5_-_4430440.23-P1P2	369	162	202	185	229	211
C12orf60_+_14956638.23-P1P2	0	4	7	0	16	16
C12orf60_-_14956629.23-P1P2	12	2	20	17	28	32
C12orf60_-_14956654.23-P1P2	19	4	17	21	116	73
C12orf60_-_14956657.23-P1P2	0	0	0	8	35	29
C12orf60_-_14956708.23-P1P2	16	1	8	2	151	126
C12orf61_+_62997113.23-P1P2	0	1	0	0	0	0
C12orf61_+_62997180.23-P1P2	851	698	754	708	795	611
C12orf61_+_62997263.23-P1P2	23	61	30	62	60	39
C12orf61_-_62997023.23-P1P2	510	741	824	681	776	745
C12orf61_-_62997158.23-P1P2	214	216	187	138	215	179
C12orf65_+_123718017.23-P1P2	191	184	203	219	185	208
C12orf65_-_123717486.23-P1P2	19	33	18	13	69	77
C12orf65_-_123717998.23-P1P2	377	317	344	339	300	288
C12orf65_-_123718025.23-P1P2	159	217	230	215	261	259
C12orf65_-_123718064.23-P1P2	192	184	242	189	236	167
C12orf66_+_64616013.23-P1P2	80	82	82	64	84	113
C12orf66_+_64616027.23-P1P2	101	355	207	285	143	181
C12orf66_+_64616039.23-P1P2	72	86	147	256	193	181
C12orf66_-_64615607.23-P1P2	153	147	258	255	213	183
C12orf66_-_64615659.23-P1P2	269	285	497	595	375	354
C12orf68_+_48577414.23-P1P2	13	9	56	37	21	44
C12orf68_+_48577442.23-P1P2	43	76	137	139	175	121
C12orf68_+_48577460.23-P1P2	399	234	180	163	155	159
C12orf68_+_48577959.23-P1P2	182	150	119	150	160	129
C12orf68_-_48577627.23-P1P2	62	58	71	85	118	122
C12orf71_+_27235030.23-ENST00000429849.2	190	274	157	137	142	186
C12orf71_+_27235126.23-ENST00000429849.2	206	176	260	238	244	186
C12orf71_+_27235145.23-ENST00000429849.2	0	0	19	1	0	4
C12orf71_-_27235144.23-ENST00000429849.2	481	241	385	504	401	315
C12orf71_-_27235263.23-ENST00000429849.2	49	109	75	133	153	162
C12orf73_+_104350885.23-P1	281	272	346	370	372	289
C12orf73_+_104359468.23-P2	88	78	106	52	98	144
C12orf73_+_104359474.23-P2	43	27	83	59	38	62
C12orf73_-_104350521.23-P1	19	152	62	39	21	68
C12orf73_-_104350938.23-P1	0	0	0	0	0	0
C12orf73_-_104350953.23-P1	174	141	214	183	198	172
C12orf73_-_104350956.23-P1	154	123	233	201	218	165
C12orf73_-_104359089.23-P2	142	149	296	429	335	204
C12orf73_-_104359439.23-P2	274	37	139	107	81	110
C12orf73_-_104359458.23-P2	87	90	116	151	145	110
C12orf74_+_93096809.23-P1P2	66	74	123	108	147	120
C12orf74_+_93096814.23-P1P2	0	19	8	9	41	28
C12orf74_-_93096792.23-P1P2	7	48	45	35	32	69
C12orf74_-_93096797.23-P1P2	78	131	150	132	214	121
C12orf74_-_93096824.23-P1P2	126	111	173	167	128	127
C12orf75_+_105724462.23-P1P2	180	166	248	168	156	206
C12orf75_+_105724536.23-P1P2	25	28	83	107	143	117
C12orf75_+_105724594.23-P1P2	27	44	24	48	50	33
C12orf75_-_105724893.23-P1P2	496	649	734	862	796	693
C12orf75_-_105725022.23-P1P2	206	350	146	178	149	139
C12orf76_+_110486087.23-P1P2	160	267	208	203	147	187
C12orf76_+_110486276.23-P1P2	308	205	167	279	223	267
C12orf76_+_110486358.23-P1P2	0	0	1	0	1	0
C12orf76_-_110486130.23-P1P2	8	6	20	46	48	25
C12orf76_-_110486290.23-P1P2	227	257	294	347	287	258
C12orf77_+_25149898.23-P1P2	115	135	112	133	154	148
C12orf77_+_25150318.23-P1P2	44	64	85	156	77	106
C12orf77_+_25150324.23-P1P2	3	0	16	2	8	7
C12orf77_+_25150328.23-P1P2	121	73	76	82	87	92
C12orf77_-_25150292.23-P1P2	194	136	202	241	273	177
C12orf79_+_92535976.23-P1P2	26	103	46	37	38	53
C12orf79_+_92536449.23-P1P2	40	37	68	45	23	27
C12orf79_+_92536471.23-P1P2	42	45	39	40	80	61
C12orf79_-_92536491.23-P1P2	133	171	229	85	123	100
C12orf79_-_92536506.23-P1P2	192	112	235	201	181	191
C12orf80_+_52604195.23-P1P2	1	0	0	0	0	0
C12orf80_+_52604452.23-P1P2	125	94	155	147	221	156
C12orf80_+_52604479.23-P1P2	227	176	230	251	231	190
C12orf80_-_52604119.23-P1P2	409	449	270	220	265	218
C12orf80_-_52604446.23-P1P2	65	120	65	103	66	64
C13orf35_+_113301766.23-ENST00000356049.1	64	122	73	121	122	101
C13orf35_+_113301806.23-ENST00000356049.1	19	0	0	11	4	9
C13orf35_-_113301436.23-ENST00000356049.1	116	83	162	178	141	113
C13orf35_-_113301439.23-ENST00000356049.1	19	55	63	64	43	44
C13orf35_-_113301577.23-ENST00000356049.1	83	270	177	137	167	126
C13orf45_+_76444730.23-P1P2	116	273	145	98	172	174
C13orf45_+_76444764.23-P1P2	191	256	254	232	217	248
C13orf45_+_76444772.23-P1P2	186	70	126	149	144	111
C13orf45_-_76445007.23-P1P2	503	467	581	534	467	485
C13orf45_-_76445221.23-P1P2	262	469	270	245	314	238
C14orf105_+_57960256.23-P1P2	13	2	61	40	26	45
C14orf105_+_57960351.23-P1P2	420	351	513	628	502	588
C14orf105_+_57960563.23-P1P2	68	52	84	67	82	65
C14orf105_-_57960357.23-P1P2	158	124	243	222	235	196
C14orf105_-_57960468.23-P1P2	255	294	340	345	438	391
C14orf119_+_23563962.23-P1P2	135	118	169	163	157	157
C14orf119_+_23564030.23-P1P2	142	161	176	130	159	121
C14orf119_+_23564097.23-P1P2	183	196	152	172	131	143
C14orf119_+_23564764.23-P1P2	62	52	104	46	62	57
C14orf119_-_23564062.23-P1P2	237	343	295	188	202	170
C14orf132_+_96505675.23-P1P2	58	47	69	27	50	40
C14orf132_+_96505703.23-P1P2	236	192	180	280	191	265
C14orf132_+_96506105.23-P1P2	93	10	73	58	59	60
C14orf132_-_96505730.23-P1P2	280	233	382	280	257	297
C14orf132_-_96506117.23-P1P2	10	32	42	61	64	62
C14orf142_+_93673015.23-P1P2	120	204	230	237	173	220
C14orf142_+_93673346.23-P1P2	114	153	257	140	182	151
C14orf142_+_93673355.23-P1P2	207	125	114	92	88	142
C14orf142_+_93673387.23-P1P2	181	193	330	271	297	288
C14orf142_-_93673428.23-P1P2	70	84	170	134	110	76
C14orf159_+_91580463.23-P1P2	191	129	171	170	181	188
C14orf159_+_91580933.23-P1P2	223	278	168	202	218	212
C14orf159_+_91580985.23-P1P2	77	196	202	165	160	149
C14orf159_-_91580717.23-P1P2	72	150	229	179	159	123
C14orf159_-_91580878.23-P1P2	99	201	157	195	183	170
C14orf164_+_23727686.23-P1P2	113	63	81	56	129	59
C14orf164_+_23728059.23-P1P2	82	112	25	37	46	58
C14orf164_-_23727714.23-P1P2	31	23	90	79	64	65
C14orf164_-_23727723.23-P1P2	97	33	90	64	155	130
C14orf164_-_23727738.23-P1P2	270	302	296	301	372	222
C14orf166B_+_77292775.23-P1P2	0	0	0	0	0	0
C14orf166B_+_77292862.23-P1P2	0	0	37	12	2	14
C14orf166B_-_77292828.23-P1P2	291	111	121	152	167	90
C14orf166B_-_77293000.23-P1P2	312	380	336	349	323	261
C14orf166B_-_77293011.23-P1P2	134	90	96	152	144	64
C14orf166_+_52456257.23-P1P2	12	48	13	10	140	195
C14orf166_+_52456277.23-P1P2	23	38	10	6	79	75
C14orf166_+_52456292.23-P1P2	71	49	3	5	169	202
C14orf166_+_52456610.23-P1P2	90	65	34	16	123	154
C14orf166_-_52456463.23-P1P2	224	382	106	82	145	192
C14orf169_+_73957667.23-P1P2	163	671	144	169	170	134
C14orf169_+_73957720.23-P1P2	131	246	116	113	140	120
C14orf169_-_73957714.23-P1P2	193	138	135	154	157	182
C14orf169_-_73957963.23-P1P2	92	280	103	80	113	125
C14orf169_-_73957967.23-P1P2	0	0	0	0	0	0
C14orf177_+_99178028.23-ENST00000325812.2	146	109	90	78	69	87
C14orf177_+_99178038.23-ENST00000325812.2	1	2	12	5	13	1
C14orf177_+_99178212.23-ENST00000325812.2	53	91	91	61	64	77
C14orf177_+_99178312.23-ENST00000325812.2	200	275	322	264	289	344
C14orf177_+_99178326.23-ENST00000325812.2	208	221	322	292	335	296
C14orf178_+_78227357.23-P1P2	35	23	46	38	98	114
C14orf178_+_78227426.23-P1P2	0	0	0	0	16	28
C14orf178_-_78226941.23-P1P2	52	72	142	134	247	244
C14orf178_-_78226953.23-P1P2	124	168	272	237	338	391
C14orf178_-_78227311.23-P1P2	1	4	7	7	110	67
C14orf180_+_105046134.23-P1	47	65	142	92	84	62
C14orf180_+_105046137.23-P1	33	1	7	13	10	8
C14orf180_+_105046179.23-P1	13	113	51	24	30	49
C14orf180_+_105047608.23-P2	276	347	207	229	269	252
C14orf180_+_105047648.23-P2	75	94	125	165	116	123
C14orf180_-_105046112.23-P1	156	264	148	224	188	184
C14orf180_-_105046124.23-P1	299	527	532	406	394	445
C14orf180_-_105047614.23-P2	193	181	192	249	211	173
C14orf180_-_105047681.23-P2	62	106	75	103	130	77
C14orf180_-_105047966.23-P2	42	65	83	23	55	81
C14orf182_+_50459328.23-P1P2	0	0	0	0	0	0
C14orf182_-_50459398.23-P1P2	0	10	0	12	4	28
C14orf182_-_50459401.23-P1P2	9	94	71	74	54	30
C14orf182_-_50459796.23-P1P2	132	68	125	145	133	106
C14orf182_-_50459799.23-P1P2	6	44	109	43	87	85
C14orf183_+_50559346.23-ENST00000305273.1	20	16	32	40	28	14
C14orf183_-_50558940.23-ENST00000305273.1	190	251	264	217	322	325
C14orf183_-_50559230.23-ENST00000305273.1	109	215	193	278	252	197
C14orf183_-_50559279.23-ENST00000305273.1	116	453	224	180	252	219
C14orf183_-_50559362.23-ENST00000305273.1	550	343	664	559	689	674
C14orf1_+_76127101.23-P1P2	248	185	360	378	253	287
C14orf1_+_76127175.23-P1P2	105	128	87	182	138	117
C14orf1_+_76127189.23-P1P2	140	194	192	157	141	109
C14orf1_+_76127193.23-P1P2	78	24	59	65	56	23
C14orf1_-_76126893.23-P1P2	140	210	158	182	183	158
C14orf28_+_45366487.23-P1P2	3	8	0	3	6	2
C14orf28_+_45366520.23-P1P2	58	73	52	50	55	57
C14orf28_+_45366543.23-P1P2	19	143	95	67	101	60
C14orf28_-_45366532.23-P1P2	333	389	217	267	300	246
C14orf28_-_45366556.23-P1P2	19	50	54	33	54	31
C14orf2_+_104387796.23-P1P2	290	169	176	105	234	189
C14orf2_-_104387635.23-P1P2	113	75	177	164	236	152
C14orf2_-_104387810.23-P1P2	92	190	291	262	340	310
C14orf2_-_104387824.23-P1P2	98	63	162	199	162	168
C14orf2_-_104387863.23-P1P2	267	83	151	149	156	182
C14orf37_+_58618903.23-ENST00000267485.7	43	48	62	58	48	50
C14orf37_+_58618906.23-ENST00000267485.7	26	19	61	70	57	49
C14orf37_-_58618498.23-ENST00000267485.7	0	0	1	0	0	0
C14orf37_-_58618639.23-ENST00000267485.7	40	9	32	17	58	43
C14orf37_-_58618866.23-ENST00000267485.7	143	169	64	56	48	55
C14orf39_+_60952719.23-P1P2	329	271	228	364	327	370
C14orf39_+_60952731.23-P1P2	38	44	79	68	67	102
C14orf39_-_60952536.23-P1P2	189	177	122	130	144	133
C14orf39_-_60952727.23-P1P2	0	5	29	5	26	17
C14orf39_-_60952739.23-P1P2	248	365	414	360	348	348
C14orf79_+_105452079.23-P1P2	14	4	20	55	48	44
C14orf79_+_105452362.23-P1P2	240	120	140	119	125	205
C14orf79_+_105452483.23-P1P2	268	194	273	198	447	406
C14orf79_+_105452501.23-P1P2	154	112	164	87	173	135
C14orf79_-_105452219.23-P1P2	13	62	29	41	25	30
C14orf80_+_105957623.23-P1P2	39	75	59	18	253	255
C14orf80_+_105957638.23-P1P2	68	21	49	30	147	119
C14orf80_+_105958016.23-P1P2	54	29	52	53	73	53
C14orf80_-_105957606.23-P1P2	32	49	82	43	44	53
C14orf80_-_105957877.23-P1P2	2	0	28	29	26	13
C14orf93_+_23476342.23-P2	136	413	233	134	109	170
C14orf93_+_23476346.23-P2	43	18	40	17	43	27
C14orf93_+_23479309.23-P1	9	26	39	21	27	28
C14orf93_-_23475911.23-P2	390	213	119	98	115	183
C14orf93_-_23476303.23-P2	196	199	192	280	198	176
C14orf93_-_23476339.23-P2	60	35	70	75	54	53
C14orf93_-_23478942.23-P1	53	44	128	88	121	74
C14orf93_-_23479286.23-P1	86	217	165	195	196	136
C14orf93_-_23479323.23-P1	134	58	82	83	110	89
C14orf93_-_23479363.23-P1	24	47	119	104	81	82
C15orf26_+_81426808.23-ENST00000286732.4	208	419	287	358	319	289
C15orf26_+_81427039.23-ENST00000286732.4	160	261	189	212	197	180
C15orf26_-_81426641.23-ENST00000286732.4	60	186	103	130	111	141
C15orf26_-_81426689.23-ENST00000286732.4	92	131	94	142	188	159
C15orf26_-_81426707.23-ENST00000286732.4	190	169	147	160	159	144
C15orf27_+_76352318.23-P1P2	265	149	265	351	307	254
C15orf27_+_76352398.23-P1P2	287	178	268	268	220	185
C15orf27_+_76352406.23-P1P2	49	46	13	46	62	11
C15orf27_+_76352610.23-P1P2	354	329	196	155	258	209
C15orf27_-_76352537.23-P1P2	125	153	145	158	152	115
C15orf32_+_93014920.23-P1P2	205	185	148	214	150	136
C15orf32_+_93014989.23-P1P2	209	181	104	69	123	69
C15orf32_+_93015129.23-P1P2	9	82	17	25	29	42
C15orf32_+_93015184.23-P1P2	50	115	106	118	123	186
C15orf32_-_93015443.23-P1P2	0	44	0	3	36	33
C15orf38-AP3S2_+_90437171.23-P1	0	0	0	0	0	0
C15orf38-AP3S2_+_90437190.23-P1	0	0	0	0	0	0
C15orf38-AP3S2_+_90437207.23-P1	130	158	102	134	145	144
C15orf38-AP3S2_+_90455714.23-P2	65	47	112	150	124	118
C15orf38-AP3S2_+_90455974.23-P2	0	0	0	0	0	0
C15orf38-AP3S2_-_90437086.23-P1	0	0	0	0	0	0
C15orf38-AP3S2_-_90437210.23-P1	0	0	0	0	0	0
C15orf38-AP3S2_-_90455724.23-P2	69	129	197	208	134	138
C15orf38-AP3S2_-_90455745.23-P2	0	0	0	0	0	0
C15orf38-AP3S2_-_90456102.23-P2	114	100	103	157	155	129
C15orf38_+_90455974.23-P1P2	186	272	403	320	307	345
C15orf38_+_90456154.23-P1P2	23	43	89	54	42	66
C15orf38_-_90455745.23-P1P2	220	258	325	294	366	349
C15orf38_-_90456173.23-P1P2	80	214	109	77	128	114
C15orf38_-_90456185.23-P1P2	15	10	9	22	39	5
C15orf39_+_75494267.23-P1P2	0	0	0	0	0	0
C15orf39_-_75494249.23-P1P2	1	3	0	2	1	4
C15orf39_-_75494261.23-P1P2	99	92	157	89	142	129
C15orf39_-_75494271.23-P1P2	141	114	70	130	92	110
C15orf39_-_75494684.23-P1P2	207	320	270	267	241	251
C15orf40_+_83680322.23-P1P2	95	117	189	111	144	123
C15orf40_+_83680339.23-P1P2	312	331	378	375	320	301
C15orf40_-_83679884.23-P1P2	65	179	134	177	161	139
C15orf40_-_83680139.23-P1P2	25	31	78	44	81	56
C15orf40_-_83680315.23-P1P2	136	217	144	104	110	106
C15orf41_+_36871850.23-P1P2	234	124	58	142	105	119
C15orf41_+_36871861.23-P1P2	148	66	49	17	125	89
C15orf41_+_36871889.23-P1P2	127	131	174	184	196	224
C15orf41_+_36872055.23-P1P2	165	281	174	178	181	229
C15orf41_-_36871824.23-P1P2	82	10	29	44	66	69
C15orf43_+_45248914.23-P1P2	45	169	72	104	91	89
C15orf43_+_45249126.23-P1P2	55	117	37	73	82	70
C15orf43_-_45248927.23-P1P2	118	323	233	239	245	216
C15orf43_-_45248969.23-P1P2	5	35	39	55	49	26
C15orf43_-_45249105.23-P1P2	28	43	59	61	78	48
C15orf48_+_45722849.23-P1P2	277	312	251	207	273	232
C15orf48_+_45722890.23-P1P2	186	77	124	153	118	131
C15orf48_+_45723204.23-P1P2	268	164	269	220	213	185
C15orf48_-_45723027.23-P1P2	58	88	144	135	125	131
C15orf48_-_45723231.23-P1P2	183	200	314	293	298	247
C15orf52_+_40630792.23-P2	152	213	226	194	280	212
C15orf52_+_40630814.23-P2	144	74	154	136	142	133
C15orf52_+_40631006.23-P2	167	81	141	161	177	177
C15orf52_+_40631164.23-P2	168	331	191	197	246	196
C15orf52_+_40632930.23-P1	95	107	174	133	156	154
C15orf52_+_40633091.23-P1	0	0	0	0	0	0
C15orf52_-_40631144.23-P2	95	29	78	55	79	73
C15orf52_-_40632767.23-P1	108	83	104	112	122	128
C15orf52_-_40633074.23-P1	9	2	4	7	49	41
C15orf52_-_40633111.23-P1	46	22	38	45	38	28
C15orf53_+_38988824.23-P1P2	85	55	71	107	62	75
C15orf53_+_38989193.23-P1P2	34	39	182	161	120	126
C15orf53_+_38989244.23-P1P2	155	154	240	125	123	126
C15orf53_-_38988832.23-P1P2	129	190	42	48	111	106
C15orf53_-_38988839.23-P1P2	342	564	367	527	480	439
C15orf54_+_39542866.23-P1P2	44	24	52	40	41	43
C15orf54_+_39543201.23-P1P2	32	64	27	7	41	44
C15orf54_+_39543328.23-P1P2	10	14	23	13	29	24
C15orf54_-_39543295.23-P1P2	90	95	110	80	104	99
C15orf54_-_39543342.23-P1P2	538	542	293	395	356	392
C15orf56_+_40544716.23-P1P2	52	137	168	177	140	108
C15orf56_+_40544722.23-P1P2	113	95	128	104	146	120
C15orf56_+_40545095.23-P1P2	227	108	217	287	138	163
C15orf56_+_40545146.23-P1P2	171	235	201	118	269	171
C15orf56_-_40545105.23-P1P2	388	610	396	383	454	427
C15orf57_+_40857098.23-P1P2	34	119	222	232	254	235
C15orf57_+_40857159.23-P1P2	69	77	198	196	181	222
C15orf57_+_40857164.23-P1P2	190	61	221	269	301	244
C15orf57_-_40856980.23-P1P2	62	229	242	236	223	195
C15orf57_-_40857200.23-P1P2	97	60	162	112	155	147
C15orf59_+_74044035.23-P1P2	80	61	141	83	210	180
C15orf59_-_74044455.23-P1P2	7	100	65	45	52	46
C15orf59_-_74044611.23-P1P2	100	195	155	97	139	153
C15orf59_-_74044772.23-P1P2	29	35	30	29	48	35
C15orf59_-_74044813.23-P1P2	222	313	268	343	292	238
C15orf60_+_73735547.23-P1P2	5	8	23	32	62	43
C15orf60_+_73735555.23-P1P2	102	33	153	114	105	94
C15orf60_-_73735502.23-P1P2	109	190	206	112	175	146
C15orf60_-_73735535.23-P1P2	273	193	254	286	272	282
C15orf60_-_73735875.23-P1P2	52	82	149	176	137	112
C15orf61_+_67813731.23-P1P2	100	234	260	162	176	206
C15orf61_+_67813927.23-P1P2	203	199	182	247	228	240
C15orf61_+_67813951.23-P1P2	37	138	93	150	143	114
C15orf61_-_67813910.23-P1P2	207	123	269	168	181	191
C15orf61_-_67813939.23-P1P2	146	68	93	76	79	94
C15orf62_+_41062226.23-P1P2	309	316	124	96	210	174
C15orf62_+_41062300.23-P1P2	82	24	159	104	100	110
C15orf62_-_41062202.23-P1P2	461	244	315	335	314	324
C15orf62_-_41062252.23-P1P2	316	336	257	300	388	262
C15orf62_-_41062271.23-P1P2	215	448	360	420	360	328
C15orf65_+_55700713.23-P1P2	118	189	158	172	128	221
C15orf65_+_55700752.23-P1P2	171	199	138	149	109	127
C15orf65_+_55701142.23-P1P2	433	406	322	307	329	300
C15orf65_-_55700710.23-P1P2	92	101	120	145	179	115
C15orf65_-_55700797.23-P1P2	50	96	120	115	149	139
C16orf11_+_610458.23-P1P2	352	226	236	238	274	206
C16orf11_+_610610.23-P1P2	150	79	158	126	197	156
C16orf11_+_611020.23-P1P2	155	147	138	171	164	153
C16orf11_+_611113.23-P1P2	186	182	210	236	238	180
C16orf11_-_610838.23-P1P2	159	124	248	238	240	242
C16orf13_+_685913.23-P1P2	110	94	96	105	153	231
C16orf13_+_685929.23-P1P2	5	14	53	46	57	15
C16orf13_-_685890.23-P1P2	25	87	126	144	105	126
C16orf13_-_685964.23-P1P2	53	161	88	157	133	111
C16orf13_-_686316.23-P1P2	169	233	204	301	317	264
C16orf3_+_90095906.23-ENST00000408886.2	70	105	37	34	24	40
C16orf3_-_90095903.23-ENST00000408886.2	177	117	86	59	141	124
C16orf3_-_90095911.23-ENST00000408886.2	22	22	3	8	27	3
C16orf3_-_90095940.23-ENST00000408886.2	112	176	138	118	154	152
C16orf3_-_90095994.23-ENST00000408886.2	145	105	85	99	136	102
C16orf45_+_15528335.23-P1P2	104	131	159	106	167	117
C16orf45_-_15528403.23-P1P2	80	178	172	185	202	163
C16orf45_-_15528576.23-P1P2	26	55	37	62	76	50
C16orf45_-_15528588.23-P1P2	98	131	261	213	268	212
C16orf45_-_15528802.23-P1P2	0	0	0	0	0	0
C16orf46_+_81110412.23-P1P2	203	199	140	128	161	211
C16orf46_+_81110814.23-P1P2	69	195	48	77	19	49
C16orf46_+_81110829.23-P1P2	109	28	121	98	122	105
C16orf46_-_81110784.23-P1P2	135	72	110	73	91	76
C16orf46_-_81110792.23-P1P2	107	162	177	268	155	134
C16orf47_+_73178255.23-ENST00000358463.2	702	687	420	365	486	453
C16orf47_-_73177903.23-ENST00000358463.2	7	0	7	14	17	19
C16orf47_-_73178094.23-ENST00000358463.2	399	1067	636	739	517	480
C16orf47_-_73178292.23-ENST00000358463.2	30	15	43	16	24	31
C16orf47_-_73178370.23-ENST00000358463.2	52	39	44	37	49	52
C16orf52_+_22019662.23-P1P2	172	105	224	247	171	176
C16orf52_+_22019838.23-P1P2	0	1	0	0	0	0
C16orf52_-_22019816.23-P1P2	74	65	53	26	145	146
C16orf52_-_22019854.23-P1P2	8	3	12	5	98	99
C16orf52_-_22019886.23-P1P2	430	294	431	530	484	405
C16orf54_+_29757251.23-P1P2	95	188	36	69	63	103
C16orf54_+_29757256.23-P1P2	67	86	108	91	137	101
C16orf54_+_29757267.23-P1P2	167	136	298	226	286	208
C16orf54_-_29756911.23-P1P2	140	116	84	138	106	107
C16orf54_-_29757309.23-P1P2	419	210	352	296	289	258
C16orf58_+_31519374.23-P1P2	256	175	198	214	228	240
C16orf58_+_31519678.23-P1P2	319	250	203	165	151	161
C16orf58_+_31519695.23-P1P2	218	117	143	174	148	140
C16orf58_+_31519725.23-P1P2	63	115	184	143	135	110
C16orf58_-_31519666.23-P1P2	359	128	161	182	142	198
C16orf59_+_2510134.23-P1P2	114	8	17	6	180	246
C16orf59_+_2510137.23-P1P2	22	42	43	38	240	192
C16orf59_+_2510151.23-P1P2	29	223	71	84	260	298
C16orf59_+_2510168.23-P1P2	0	0	0	1	0	0
C16orf59_-_2510283.23-P1P2	48	83	79	48	148	110
C16orf62_+_19567216.23-P1P2	62	153	38	49	146	96
C16orf62_+_19567514.23-P1P2	228	161	167	146	207	251
C16orf62_-_19567090.23-P1P2	170	186	256	207	279	339
C16orf62_-_19567215.23-P1P2	178	96	178	123	189	176
C16orf62_-_19567445.23-P1P2	223	102	173	94	163	100
C16orf70_+_67143859.23-P1P2	180	204	127	141	118	141
C16orf70_+_67144249.23-P1P2	141	135	174	156	190	173
C16orf70_+_67144259.23-P1P2	189	159	256	168	168	206
C16orf70_+_67144315.23-P1P2	108	182	120	37	78	114
C16orf70_-_67144093.23-P1P2	223	135	242	142	171	221
C16orf71_-_4784584.23-P1P2	135	376	234	218	245	187
C16orf71_-_4784911.23-P1P2	61	118	45	60	58	78
C16orf71_-_4784964.23-P1P2	109	133	143	237	177	223
C16orf71_-_4784988.23-P1P2	91	188	141	123	96	118
C16orf71_-_4784991.23-P1P2	14	87	110	90	147	126
C16orf72_+_9185520.23-P1	68	50	52	69	75	47
C16orf72_+_9197010.23-P2	105	72	104	115	98	94
C16orf72_+_9197088.23-P2	101	89	96	130	85	108
C16orf72_+_9197418.23-P2	26	8	4	8	16	8
C16orf72_-_9185477.23-P1	147	216	173	128	243	196
C16orf72_-_9185483.23-P1	177	97	112	109	156	155
C16orf72_-_9185563.23-P1	11	1	39	37	25	21
C16orf72_-_9185907.23-P1	29	13	25	37	62	49
C16orf72_-_9197055.23-P2	54	13	44	5	56	75
C16orf72_-_9197502.23-P2	97	160	161	113	164	199
C16orf74_+_85784206.23-P1P2	117	42	77	79	60	93
C16orf74_+_85784284.23-P1P2	246	368	244	365	358	293
C16orf74_+_85784333.23-P1P2	273	139	117	183	152	158
C16orf74_-_85784665.23-P1P2	13	32	49	93	47	68
C16orf74_-_85784729.23-P1P2	41	27	46	37	56	77
C16orf78_+_49407743.23-P1P2	170	79	58	89	148	89
C16orf78_+_49407939.23-P1P2	51	107	115	191	57	56
C16orf78_-_49407789.23-P1P2	24	58	60	60	44	35
C16orf78_-_49408058.23-P1P2	98	156	257	194	218	173
C16orf78_-_49408153.23-P1P2	18	28	40	17	22	20
C16orf80_+_58163199.23-P1P2	21	34	39	28	82	91
C16orf80_+_58163240.23-P1P2	177	261	72	115	155	203
C16orf80_+_58163261.23-P1P2	79	42	56	70	52	71
C16orf80_-_58163081.23-P1P2	89	86	22	39	104	94
C16orf80_-_58163187.23-P1P2	168	182	87	98	225	230
C16orf82_+_27078306.23-P1P2	0	1	17	0	47	56
C16orf82_-_27078254.23-P1P2	35	36	6	17	22	15
C16orf82_-_27078295.23-P1P2	358	129	107	158	100	100
C16orf82_-_27078626.23-P1P2	8	28	21	30	20	23
C16orf82_-_27078645.23-P1P2	5	0	21	22	73	27
C16orf86_+_67700726.23-P1P2	57	95	78	68	87	56
C16orf86_+_67700739.23-P1P2	673	452	456	420	435	390
C16orf86_+_67700770.23-P1P2	173	57	140	145	132	106
C16orf86_-_67700712.23-P1P2	71	59	100	63	86	89
C16orf86_-_67700975.23-P1P2	167	315	261	286	255	293
C16orf87_+_46864990.23-P1P2	207	104	160	175	183	119
C16orf87_+_46865064.23-P1P2	135	84	166	176	134	120
C16orf87_-_46864698.23-P1P2	31	6	58	58	37	38
C16orf87_-_46864731.23-P1P2	55	31	55	31	67	68
C16orf87_-_46865081.23-P1P2	8	35	29	43	35	29
C16orf89_+_5115563.23-P1P2	35	49	38	73	68	58
C16orf89_+_5115905.23-P1P2	173	154	231	239	242	227
C16orf89_-_5115601.23-P1P2	398	282	400	471	334	366
C16orf89_-_5115638.23-P1P2	224	386	259	284	277	222
C16orf89_-_5115863.23-P1P2	126	99	145	148	187	197
C16orf90_+_3545480.23-P1P2	40	104	111	50	151	99
C16orf90_-_3545092.23-P1P2	0	1	0	0	0	0
C16orf90_-_3545426.23-P1P2	208	231	255	279	253	250
C16orf90_-_3545435.23-P1P2	72	53	64	108	86	72
C16orf90_-_3545439.23-P1P2	223	86	105	275	158	92
C16orf91_+_1470333.23-P1P2	46	90	117	53	54	70
C16orf91_+_1470677.23-P1P2	134	121	45	94	50	78
C16orf91_+_1470729.23-P1P2	244	196	241	212	219	157
C16orf91_-_1470465.23-P1P2	358	207	254	265	240	251
C16orf91_-_1470704.23-P1P2	85	144	120	186	212	133
C16orf92_+_30034786.23-P1P2	46	80	95	117	99	103
C16orf92_+_30034845.23-P1P2	202	219	280	247	294	330
C16orf92_+_30034885.23-P1P2	225	244	122	175	166	183
C16orf92_+_30035112.23-P1P2	2	17	19	14	9	3
C16orf92_-_30034967.23-P1P2	246	326	360	450	431	426
C16orf93_+_30773828.23-P1P2	28	39	4	5	52	66
C16orf93_+_30773840.23-P1P2	28	34	58	49	35	49
C16orf93_-_30773356.23-P1P2	152	169	122	116	82	105
C16orf93_-_30773386.23-P1P2	273	201	144	177	161	163
C16orf93_-_30773391.23-P1P2	135	86	33	60	94	68
C16orf95_+_87350608.23-P1P2	7	35	62	72	55	61
C16orf95_+_87351017.23-P1P2	26	18	86	45	76	54
C16orf95_-_87350589.23-P1P2	318	320	306	230	351	230
C16orf95_-_87350652.23-P1P2	149	269	255	187	264	223
C16orf95_-_87350986.23-P1P2	143	112	156	101	96	86
C16orf96_+_4606390.23-P1P2	329	224	360	366	481	341
C16orf96_+_4606435.23-P1P2	101	71	106	79	139	114
C16orf96_-_4606349.23-P1P2	122	168	204	324	214	187
C16orf96_-_4606717.23-P1P2	58	81	197	177	148	131
C16orf96_-_4606855.23-P1P2	47	102	51	89	74	87
C16orf97_+_52061265.23-ENST00000566314.1	421	736	575	509	579	592
C16orf97_+_52107730.23-ENST00000562818.1	118	174	150	148	204	187
C16orf97_+_52107763.23-ENST00000562818.1	315	225	360	290	333	337
C16orf97_+_52108396.23-ENST00000566628.1	44	9	9	24	11	7
C16orf97_+_52108464.23-ENST00000566628.1	148	87	187	104	198	131
C16orf97_+_52108788.23-ENST00000566628.1	287	108	90	90	109	128
C16orf97_+_52108829.23-ENST00000566628.1	34	91	140	121	146	102
C16orf97_-_52060979.23-ENST00000566314.1	64	32	73	90	69	71
C16orf97_-_52061116.23-ENST00000566314.1	241	273	222	219	168	187
C16orf97_-_52061212.23-ENST00000566314.1	16	20	57	43	97	73
C16orf97_-_52061220.23-ENST00000566314.1	9	34	36	30	42	34
C16orf97_-_52107555.23-ENST00000562818.1	68	75	45	88	101	115
C16orf97_-_52107759.23-ENST00000562818.1	244	205	162	128	182	178
C16orf97_-_52107762.23-ENST00000562818.1	28	69	40	51	32	41
C16orf97_-_52108493.23-ENST00000566628.1	394	382	547	396	395	383
C17orf100_+_6555088.23-P1P2	24	83	101	46	96	67
C17orf100_+_6555110.23-P1P2	24	33	12	15	45	41
C17orf100_+_6555481.23-P1P2	27	24	53	45	31	15
C17orf100_-_6555195.23-P1P2	0	24	6	10	12	15
C17orf100_-_6555509.23-P1P2	45	96	140	90	191	145
C17orf102_-_32906183.23-P1P2	323	342	290	407	421	324
C17orf102_-_32906198.23-P1P2	50	51	47	115	58	84
C17orf102_-_32906215.23-P1P2	0	0	0	0	0	0
C17orf102_-_32906218.23-P1P2	112	387	278	350	248	286
C17orf102_-_32906554.23-P1P2	106	98	136	113	112	126
C17orf103_-_21156635.23-P1P2	125	94	116	123	155	149
C17orf103_-_21156689.23-P1P2	75	0	32	29	23	29
C17orf103_-_21156730.23-P1P2	22	77	50	27	65	34
C17orf103_-_21156733.23-P1P2	8	95	78	120	76	76
C17orf103_-_21156754.23-P1P2	26	67	34	37	73	88
C17orf104_+_42733824.23-P1P2	361	560	392	328	271	267
C17orf104_+_42734242.23-P1P2	384	278	237	205	259	266
C17orf104_+_42734262.23-P1P2	80	155	96	160	188	151
C17orf104_+_42734295.23-P1P2	57	17	61	87	60	51
C17orf104_-_42734258.23-P1P2	108	179	185	181	140	143
C17orf105_+_41857840.23-P1P2	213	184	263	202	201	219
C17orf105_+_41857855.23-P1P2	199	406	379	349	295	382
C17orf105_+_41857859.23-P1P2	50	67	68	89	42	54
C17orf105_-_41857821.23-P1P2	217	377	291	289	212	281
C17orf105_-_41858225.23-P1P2	307	440	405	459	474	379
C17orf107_+_4802982.23-P1P2	309	287	487	393	480	374
C17orf107_+_4803038.23-P1P2	35	75	55	76	35	59
C17orf107_+_4803197.23-P1P2	206	227	324	264	201	274
C17orf107_+_4803258.23-P1P2	69	48	59	100	69	87
C17orf107_-_4803455.23-P1P2	145	416	55	100	354	318
C17orf112_+_51062863.23-P1P2	125	52	46	80	88	69
C17orf112_+_51063011.23-P1P2	43	40	94	149	93	100
C17orf112_+_51063293.23-P1P2	201	194	250	230	268	227
C17orf112_-_51062890.23-P1P2	287	333	343	320	296	311
C17orf112_-_51062910.23-P1P2	149	402	184	185	155	235
C17orf47_+_56621451.23-P1P2	259	268	265	315	234	291
C17orf47_+_56621702.23-P1P2	25	78	114	95	62	123
C17orf47_-_56621294.23-P1P2	83	169	235	215	293	239
C17orf47_-_56621346.23-P1P2	42	52	104	109	72	95
C17orf47_-_56621672.23-P1P2	177	153	180	250	226	225
C17orf49_+_6915965.23-P1	7	4	25	12	82	113
C17orf49_+_6915975.23-P1	31	28	44	15	235	159
C17orf49_+_6915985.23-P1	23	13	97	52	199	214
C17orf49_+_6915993.23-P1	24	3	50	47	232	223
C17orf49_+_6918114.23-P2	304	391	285	403	317	363
C17orf49_+_6918154.23-P2	217	167	249	206	217	217
C17orf49_-_6915942.23-P1	103	98	242	182	274	289
C17orf49_-_6918142.23-P2	255	190	290	253	259	309
C17orf49_-_6918161.23-P2	120	213	198	147	205	156
C17orf49_-_6918164.23-P2	240	159	166	198	254	219
C17orf50_+_34087917.23-P1P2	114	64	126	116	88	143
C17orf50_+_34088080.23-P1P2	240	485	259	246	273	213
C17orf50_+_34088095.23-P1P2	12	40	88	89	102	96
C17orf50_-_34087933.23-P1P2	78	67	127	116	109	109
C17orf50_-_34087973.23-P1P2	16	101	72	77	75	72
C17orf51_+_21454423.23-P1	181	186	242	219	250	191
C17orf51_+_21454876.23-P1	185	303	199	160	229	246
C17orf51_+_21477362.23-P2	202	231	305	298	275	232
C17orf51_+_21477704.23-P2	400	692	351	347	422	393
C17orf51_-_21454483.23-P1	19	30	20	19	23	43
C17orf51_-_21454543.23-P1	62	46	28	37	78	74
C17orf51_-_21454949.23-P1	122	75	209	166	169	207
C17orf51_-_21477268.23-P2	60	93	40	28	9	34
C17orf51_-_21477390.23-P2	330	387	281	325	332	303
C17orf51_-_21477623.23-P2	208	178	295	230	247	181
C17orf53_+_42219336.23-P1P2	61	153	226	136	237	152
C17orf53_+_42219355.23-P1P2	57	86	82	57	85	86
C17orf53_-_42219347.23-P1P2	52	37	99	106	104	97
C17orf53_-_42219654.23-P1P2	0	0	2	0	2	0
C17orf53_-_42219666.23-P1P2	77	158	93	149	125	145
C17orf58_+_65989385.23-P1P2	356	291	213	85	135	114
C17orf58_+_65989739.23-P1P2	129	85	206	200	181	189
C17orf58_-_65989585.23-P1P2	429	233	385	373	359	316
C17orf58_-_65989632.23-P1P2	23	21	32	19	39	56
C17orf58_-_65989668.23-P1P2	29	55	61	66	95	99
C17orf59_+_8093421.23-P1P2	32	42	57	48	210	208
C17orf59_+_8093454.23-P1P2	210	123	78	109	122	91
C17orf59_-_8093093.23-P1P2	22	201	46	54	77	42
C17orf59_-_8093471.23-P1P2	1	11	13	23	9	4
C17orf59_-_8093480.23-P1P2	6	49	15	44	40	35
C17orf62_+_80408562.23-P1P2	245	184	235	209	250	160
C17orf62_+_80408567.23-P1P2	15	6	39	23	40	14
C17orf62_+_80408570.23-P1P2	209	181	238	274	231	178
C17orf62_-_80408512.23-P1P2	76	71	140	130	135	137
C17orf62_-_80408542.23-P1P2	26	21	16	28	25	13
C17orf64_+_58469919.23-P2	119	116	154	220	168	190
C17orf64_+_58499921.23-P1	37	27	38	24	49	70
C17orf64_+_58499924.23-P1	393	160	240	293	253	323
C17orf64_+_58499932.23-P1	58	83	235	206	229	156
C17orf64_-_58469912.23-P2	96	65	43	34	97	90
C17orf64_-_58469934.23-P2	26	9	37	27	17	17
C17orf64_-_58469969.23-P2	93	142	98	155	85	113
C17orf64_-_58470295.23-P2	67	73	39	31	62	105
C17orf64_-_58499892.23-P1	459	259	363	345	406	340
C17orf64_-_58499906.23-P1	150	180	117	176	169	217
C17orf66_+_34195466.23-P1P2	84	151	119	103	166	111
C17orf66_-_34195422.23-P1P2	650	642	594	557	547	620
C17orf66_-_34195850.23-P1P2	18	5	6	13	3	10
C17orf66_-_34195858.23-P1P2	242	161	207	154	212	148
C17orf66_-_34195861.23-P1P2	545	670	242	239	272	252
C17orf67_+_54910763.23-P1P2	134	100	72	100	153	142
C17orf67_-_54910818.23-P1P2	89	85	141	122	142	126
C17orf67_-_54910840.23-P1P2	206	221	244	432	310	282
C17orf67_-_54911005.23-P1P2	20	6	21	21	37	53
C17orf67_-_54911188.23-P1P2	0	0	0	0	0	1
C17orf70_+_79518962.23-P1P2	52	84	101	113	115	118
C17orf70_-_79518910.23-P1P2	46	42	41	33	35	82
C17orf70_-_79518931.23-P1P2	180	158	211	251	252	233
C17orf70_-_79518982.23-P1P2	144	42	96	87	77	52
C17orf70_-_79519340.23-P1P2	192	449	190	194	189	255
C17orf72_+_62076066.23-P1P2	190	124	194	206	217	191
C17orf72_+_62076211.23-P1P2	219	169	124	165	168	183
C17orf72_-_62075736.23-P1P2	47	97	122	90	135	94
C17orf72_-_62075784.23-P1P2	1	4	2	23	7	7
C17orf72_-_62076003.23-P1P2	0	0	0	0	0	0
C17orf74_+_7328989.23-P1P2	37	22	51	18	43	42
C17orf74_+_7329166.23-P1P2	194	228	165	236	162	222
C17orf74_+_7329305.23-P1P2	144	177	189	231	234	190
C17orf74_-_7328946.23-P1P2	283	249	334	451	431	453
C17orf74_-_7329024.23-P1P2	20	11	0	12	25	9
C17orf75_+_30669166.23-P1P2	455	420	443	501	416	432
C17orf75_+_30669177.23-P1P2	335	399	361	304	348	395
C17orf75_+_30669187.23-P1P2	169	273	245	186	259	167
C17orf75_-_30668957.23-P1P2	118	233	144	103	170	145
C17orf75_-_30669152.23-P1P2	30	37	12	34	21	9
C17orf77_+_72581104.23-ENST00000392620.1	74	0	0	24	4	9
C17orf77_+_72581135.23-ENST00000392620.1	83	79	113	122	104	96
C17orf77_+_72581447.23-ENST00000392620.1	90	122	284	266	176	249
C17orf77_+_72586714.23-ENST00000328023.2	70	15	80	75	76	65
C17orf77_-_72581368.23-ENST00000392620.1	208	151	204	166	167	190
C17orf77_-_72581378.23-ENST00000392620.1	275	86	148	152	185	216
C17orf77_-_72586667.23-ENST00000328023.2	107	109	97	115	138	81
C17orf77_-_72586671.23-ENST00000328023.2	132	146	238	215	214	283
C17orf77_-_72586676.23-ENST00000328023.2	279	493	511	378	430	414
C17orf77_-_72586826.23-ENST00000328023.2	83	187	190	137	157	191
C17orf78_+_35733216.23-P1P2	53	69	156	118	82	104
C17orf78_-_35732924.23-P1P2	322	98	229	203	252	220
C17orf78_-_35732966.23-P1P2	172	224	251	203	270	230
C17orf78_-_35732981.23-P1P2	67	48	35	43	57	87
C17orf78_-_35733001.23-P1P2	9	11	34	23	23	31
C17orf80_+_71228807.23-P1P2	0	0	0	0	5	9
C17orf80_-_71228594.23-P1P2	248	382	280	316	344	340
C17orf80_-_71228627.23-P1P2	113	75	64	170	111	99
C17orf80_-_71228633.23-P1P2	10	39	31	18	45	39
C17orf80_-_71229017.23-P1P2	124	50	125	92	130	160
C17orf82_+_59489153.23-P1P2	105	12	24	53	61	60
C17orf82_+_59489175.23-P1P2	184	267	212	139	216	210
C17orf82_-_59489159.23-P1P2	168	223	271	310	172	204
C17orf82_-_59489186.23-P1P2	80	241	194	213	208	193
C17orf82_-_59489593.23-P1P2	126	89	138	200	133	94
C17orf85_+_3749477.23-P1P2	47	69	39	27	24	34
C17orf85_+_3749480.23-P1P2	29	48	41	51	41	53
C17orf85_+_3749500.23-P1P2	106	102	86	124	117	126
C17orf85_+_3749510.23-P1P2	115	53	245	184	178	183
C17orf85_-_3749509.23-P1P2	145	155	363	320	256	228
C17orf89_+_79213351.23-P1P2	36	29	78	89	132	88
C17orf89_+_79213584.23-P1P2	149	88	137	148	221	128
C17orf89_-_79213121.23-P1P2	272	549	254	235	225	208
C17orf89_-_79213132.23-P1P2	282	383	290	328	277	284
C17orf89_-_79213146.23-P1P2	76	220	238	140	203	229
C17orf96_+_36830766.23-P1P2	190	247	144	206	185	153
C17orf96_+_36830801.23-P1P2	73	189	112	162	184	206
C17orf96_+_36830962.23-P1P2	167	134	269	287	306	261
C17orf96_+_36831156.23-P1P2	133	195	155	228	232	195
C17orf96_-_36830777.23-P1P2	198	116	120	221	201	126
C17orf97_+_260177.23-P1P2	288	439	403	363	473	458
C17orf97_+_260343.23-P1P2	138	240	187	190	242	217
C17orf97_+_260476.23-P1P2	33	81	70	72	81	98
C17orf97_+_260543.23-P1P2	172	234	269	250	184	207
C17orf97_-_260188.23-P1P2	150	168	174	175	192	167
C17orf98_+_36997647.23-P1P2	449	342	288	266	292	270
C17orf98_+_36997650.23-P1P2	241	297	260	316	288	255
C17orf98_+_36997656.23-P1P2	42	45	114	40	86	58
C17orf98_-_36997633.23-P1P2	3	0	0	1	7	10
C17orf98_-_36997665.23-P1P2	230	203	119	80	103	116
C17orf99_+_76142477.23-P1P2	84	136	131	145	193	181
C17orf99_+_76142497.23-P1P2	262	376	314	272	267	225
C17orf99_-_76142486.23-P1P2	91	130	110	62	86	92
C17orf99_-_76142539.23-P1P2	98	320	224	276	355	201
C17orf99_-_76142668.23-P1P2	202	506	264	283	235	300
C18orf21_+_33553037.23-P1P2	21	54	29	36	17	42
C18orf21_-_33552614.23-P1P2	7	0	47	13	34	10
C18orf21_-_33552636.23-P1P2	93	148	222	201	216	220
C18orf21_-_33552665.23-P1P2	63	95	29	78	286	301
C18orf21_-_33552676.23-P1P2	92	126	74	96	213	162
C18orf25_+_43754528.23-P1P2	36	22	18	43	22	52
C18orf25_+_43754531.23-P1P2	285	267	373	287	282	311
C18orf25_-_43754064.23-P1P2	55	87	129	102	86	121
C18orf25_-_43754070.23-P1P2	8	7	1	0	8	8
C18orf25_-_43754073.23-P1P2	309	399	428	306	401	359
C18orf32_+_47013554.23-P1P2	252	529	397	452	370	483
C18orf32_-_47013404.23-P1P2	222	252	370	341	417	299
C18orf32_-_47013425.23-P1P2	42	31	104	101	114	167
C18orf32_-_47013566.23-P1P2	294	189	296	206	265	167
C18orf32_-_47013587.23-P1P2	58	108	104	69	52	73
C18orf42_+_5197200.23-P1P2	17	53	50	15	15	35
C18orf42_-_5197215.23-P1P2	13	72	22	30	13	19
C18orf42_-_5197259.23-P1P2	52	26	42	76	33	50
C18orf42_-_5197268.23-P1P2	26	82	122	92	80	75
C18orf42_-_5197271.23-P1P2	205	90	135	117	96	117
C18orf54_+_51884775.23-P1P2	331	381	388	353	359	375
C18orf54_+_51884783.23-P1P2	276	251	270	322	335	345
C18orf54_-_51884726.23-P1P2	79	82	151	139	111	95
C18orf54_-_51884739.23-P1P2	56	54	57	75	107	119
C18orf54_-_51884803.23-P1P2	155	292	186	202	164	166
C18orf56_+_658162.23-P1P2	53	69	87	39	121	101
C18orf56_+_658180.23-P1P2	113	108	125	90	190	178
C18orf56_-_657896.23-P1P2	61	83	53	29	157	182
C18orf56_-_658236.23-P1P2	143	115	104	180	164	159
C18orf56_-_658250.23-P1P2	15	8	12	6	16	9
C18orf63_+_71983273.23-P1P2	184	83	159	161	182	122
C18orf63_-_71983034.23-P1P2	178	91	155	176	121	162
C18orf63_-_71983049.23-P1P2	171	366	364	332	351	360
C18orf63_-_71983085.23-P1P2	41	93	99	46	74	66
C18orf63_-_71983123.23-P1P2	29	73	174	194	154	102
C18orf8_+_21083490.23-P1P2	0	0	0	0	0	0
C18orf8_+_21083493.23-P1P2	106	155	164	198	223	187
C18orf8_-_21083506.23-P1P2	107	103	176	168	141	178
C18orf8_-_21083594.23-P1P2	39	7	29	33	44	35
C18orf8_-_21083606.23-P1P2	113	170	262	289	295	262
C19orf10_+_4670311.23-P1P2	66	75	80	115	125	82
C19orf10_+_4670317.23-P1P2	205	157	162	219	165	177
C19orf10_+_4670325.23-P1P2	102	404	88	102	166	143
C19orf10_+_4670339.23-P1P2	130	328	136	89	111	118
C19orf10_+_4670342.23-P1P2	205	390	259	264	289	332
C19orf12_+_30205733.23-P1P2	68	96	122	202	172	131
C19orf12_+_30205737.23-P1P2	61	109	69	26	140	75
C19orf12_+_30206127.23-P1P2	365	537	483	452	544	536
C19orf12_-_30205764.23-P1P2	24	28	98	33	20	43
C19orf12_-_30206076.23-P1P2	50	87	74	119	71	55
C19orf18_+_58485465.23-P1P2	466	229	258	323	335	290
C19orf18_+_58485484.23-P1P2	148	101	106	61	89	101
C19orf18_-_58485480.23-P1P2	222	231	334	270	289	324
C19orf18_-_58485499.23-P1P2	255	284	316	329	337	304
C19orf18_-_58485668.23-P1P2	82	249	78	101	100	143
C19orf24_+_1275546.23-P1P2	112	47	113	90	73	73
C19orf24_+_1275614.23-P1P2	189	224	216	268	234	234
C19orf24_+_1276063.23-P1P2	75	57	167	163	132	113
C19orf24_-_1275518.23-P1P2	123	131	208	187	173	164
C19orf24_-_1276081.23-P1P2	26	75	101	88	167	116
C19orf25_+_1478829.23-P1P2	162	200	235	121	205	168
C19orf25_+_1479146.23-P1P2	115	134	155	135	162	119
C19orf25_+_1479150.23-P1P2	188	109	115	130	139	176
C19orf25_-_1479527.23-P1P2	88	116	111	191	169	152
C19orf25_-_1479545.23-P1P2	255	211	417	324	330	327
C19orf26_+_1237593.23-P1P2	36	47	50	31	91	34
C19orf26_-_1237478.23-P1P2	2	124	8	17	0	9
C19orf26_-_1237516.23-P1P2	191	238	365	239	358	250
C19orf26_-_1237599.23-P1P2	2	9	3	12	17	19
C19orf26_-_1237781.23-P1P2	37	32	33	38	47	35
C19orf33_+_38794835.23-P1P2	200	279	165	215	182	185
C19orf33_+_38794882.23-P1P2	212	159	252	176	301	257
C19orf33_+_38794899.23-P1P2	30	40	113	56	107	109
C19orf33_+_38795236.23-P1P2	203	295	264	191	222	216
C19orf33_-_38794917.23-P1P2	161	153	287	191	203	182
C19orf35_+_2282209.23-P1P2	52	18	42	34	24	30
C19orf35_-_2282111.23-P1P2	27	84	68	92	89	83
C19orf35_-_2282143.23-P1P2	188	173	219	212	156	149
C19orf35_-_2282168.23-P1P2	138	135	179	164	189	203
C19orf35_-_2282180.23-P1P2	60	106	68	63	78	55
C19orf38_+_10959097.23-P1P2	15	4	39	24	31	38
C19orf38_-_10959125.23-P1P2	17	2	1	4	14	4
C19orf38_-_10959522.23-P1P2	254	269	371	279	203	270
C19orf38_-_10959545.23-P1P2	127	206	148	136	200	225
C19orf38_-_10959558.23-P1P2	30	177	47	59	95	97
C19orf40_+_33463557.23-P1P2	136	135	222	195	195	212
C19orf40_-_33463200.23-P1P2	118	120	109	114	180	185
C19orf40_-_33463205.23-P1P2	127	177	102	90	141	127
C19orf40_-_33463225.23-P1P2	213	279	150	175	256	224
C19orf40_-_33463237.23-P1P2	95	292	192	136	238	284
C19orf43_+_12845386.23-P1P2	51	117	100	80	109	75
C19orf43_+_12845446.23-P1P2	23	21	44	12	45	59
C19orf43_+_12845456.23-P1P2	157	258	158	141	223	196
C19orf43_+_12845467.23-P1P2	237	195	187	177	227	201
C19orf43_-_12845503.23-P1P2	189	155	192	136	207	208
C19orf44_+_16607248.23-P1P2	10	1	20	52	10	22
C19orf44_-_16607230.23-P1P2	24	36	5	0	8	11
C19orf44_-_16607241.23-P1P2	56	150	71	111	77	71
C19orf44_-_16607244.23-P1P2	51	73	6	58	62	28
C19orf44_-_16607264.23-P1P2	73	74	113	96	136	128
C19orf45_+_7566154.23-P2	251	459	293	378	276	313
C19orf45_+_7566174.23-P2	114	61	91	95	60	84
C19orf45_+_7566179.23-P2	98	108	109	108	108	93
C19orf45_+_7566190.23-P2	107	91	100	113	72	118
C19orf45_+_7571704.23-P1	71	248	94	119	107	48
C19orf45_+_7571818.23-P1	114	55	128	135	147	170
C19orf45_+_7572065.23-P1	9	36	10	39	0	14
C19orf45_+_7572109.23-P1	257	253	289	278	283	228
C19orf45_-_7566147.23-P2	92	106	77	113	96	125
C19orf45_-_7572036.23-P1	168	77	157	204	129	165
C19orf47_+_40847617.23-P2	122	144	177	248	190	163
C19orf47_+_40847834.23-P2	348	406	466	503	455	494
C19orf47_+_40847864.23-P2	10	2	87	29	53	20
C19orf47_+_40853872.23-P1	1	10	24	12	8	10
C19orf47_+_40854249.23-P1	68	250	125	118	165	152
C19orf47_+_40854270.23-P1	474	192	193	186	167	234
C19orf47_+_40854284.23-P1	15	86	44	104	46	48
C19orf47_-_40847501.23-P2	255	273	316	196	299	271
C19orf47_-_40847575.23-P2	31	82	96	117	78	90
C19orf47_-_40853882.23-P1	196	217	208	208	257	194
C19orf48_+_51307414.23-P1P2	238	199	268	255	168	238
C19orf48_+_51307828.23-P1P2	64	51	96	111	71	48
C19orf48_+_51307844.23-P1P2	15	12	30	23	22	12
C19orf48_+_51307872.23-P1P2	102	90	135	118	96	84
C19orf48_-_51307636.23-P1P2	193	125	244	204	277	215
C19orf52_-_11039497.23-P1P2	115	100	206	218	226	253
C19orf52_-_11039501.23-P1P2	87	119	164	226	242	245
C19orf52_-_11039510.23-P1P2	153	108	225	200	210	234
C19orf52_-_11039546.23-P1P2	21	65	85	49	90	68
C19orf52_-_11039850.23-P1P2	27	27	113	141	102	79
C19orf53_+_13885265.23-P1P2	140	212	162	145	188	183
C19orf53_+_13885274.23-P1P2	164	141	309	275	262	173
C19orf53_+_13885284.23-P1P2	92	127	49	83	171	192
C19orf53_-_13885302.23-P1P2	32	18	11	16	61	82
C19orf53_-_13885351.23-P1P2	42	2	45	40	69	84
C19orf54_-_41255930.23-P1P2	152	114	183	128	239	179
C19orf54_-_41255934.23-P1P2	331	286	322	288	246	260
C19orf54_-_41255962.23-P1P2	137	141	128	235	222	172
C19orf54_-_41256323.23-P1P2	134	62	185	204	187	183
C19orf54_-_41256341.23-P1P2	108	116	145	173	141	165
C19orf55_+_36249109.23-P1P2	303	374	175	229	281	343
C19orf55_+_36249121.23-P1P2	216	157	199	184	259	261
C19orf55_+_36249466.23-P1P2	215	214	258	294	371	300
C19orf55_-_36249102.23-P1P2	159	283	160	200	206	277
C19orf55_-_36249178.23-P1P2	185	300	205	182	245	197
C19orf57_+_14016746.23-P1P2	86	123	140	145	214	185
C19orf57_+_14016762.23-P1P2	73	74	142	115	113	118
C19orf57_+_14016844.23-P1P2	93	57	155	114	153	174
C19orf57_+_14016862.23-P1P2	44	100	93	150	99	114
C19orf57_-_14016823.23-P1P2	163	206	285	266	190	245
C19orf59_+_7742424.23-P1P2	225	173	231	255	355	339
C19orf59_-_7741997.23-P1P2	219	386	242	228	225	192
C19orf59_-_7742041.23-P1P2	465	297	264	233	236	285
C19orf59_-_7742061.23-P1P2	117	59	74	128	166	99
C19orf59_-_7742455.23-P1P2	543	603	661	611	504	446
C19orf60_+_18699669.23-P1P2	45	47	68	38	83	54
C19orf60_-_18699629.23-P1P2	360	682	320	345	342	383
C19orf60_-_18699632.23-P1P2	190	364	287	246	264	232
C19orf60_-_18699641.23-P1P2	207	136	211	269	215	159
C19orf60_-_18699897.23-P1P2	215	144	191	242	200	199
C19orf66_+_10197230.23-P1P2	118	183	336	353	241	215
C19orf66_+_10197572.23-P1P2	235	308	65	152	127	151
C19orf66_-_10197033.23-P1P2	146	136	202	224	235	194
C19orf66_-_10197048.23-P1P2	146	200	235	202	237	177
C19orf66_-_10197533.23-P1P2	334	126	166	137	163	189
C19orf67_+_14196412.23-P1P2	187	185	249	216	193	247
C19orf67_+_14196421.23-P1P2	613	800	542	498	477	450
C19orf67_+_14196435.23-P1P2	13	22	54	25	26	22
C19orf67_-_14196381.23-P1P2	56	173	125	118	99	128
C19orf67_-_14196453.23-P1P2	26	49	14	0	156	192
C19orf68_-_48673963.23-P1P2	381	568	517	521	421	475
C19orf68_-_48673966.23-P1P2	121	147	188	139	205	210
C19orf68_-_48673971.23-P1P2	155	271	64	59	125	118
C19orf68_-_48673980.23-P1P2	54	115	118	111	91	130
C19orf68_-_48674007.23-P1P2	140	126	157	192	160	124
C19orf69_+_41949132.23-P1P2	6	11	65	22	63	42
C19orf69_-_41949077.23-P1P2	87	76	138	130	134	124
C19orf69_-_41949085.23-P1P2	0	0	0	0	0	0
C19orf69_-_41949088.23-P1P2	140	347	188	153	261	170
C19orf69_-_41949121.23-P1P2	104	81	138	94	144	116
C19orf70_+_5680457.23-P1P2	103	61	106	171	220	192
C19orf70_+_5680490.23-P1P2	175	187	203	142	316	312
C19orf70_+_5680493.23-P1P2	174	240	150	140	388	289
C19orf70_-_5680108.23-P1P2	328	363	361	210	392	367
C19orf70_-_5680498.23-P1P2	127	169	74	110	245	220
C19orf71_+_3539205.23-P1P2	195	243	140	143	156	181
C19orf71_+_3539214.23-P1P2	315	285	365	469	335	247
C19orf71_+_3539247.23-P1P2	64	86	102	90	105	95
C19orf71_+_3539594.23-P1P2	71	218	257	253	179	223
C19orf71_-_3539189.23-P1P2	144	147	146	147	102	109
C19orf73_+_49621549.23-P1P2	210	123	223	208	180	167
C19orf73_+_49621969.23-P1P2	0	0	0	1	0	0
C19orf73_+_49622143.23-P1P2	73	72	53	67	69	63
C19orf73_+_49622295.23-P1P2	36	223	96	164	121	113
C19orf73_-_49622341.23-P1P2	78	111	200	149	171	180
C19orf77_+_3480103.23-P1P2	0	0	0	0	0	3
C19orf77_-_3480083.23-P1P2	206	107	191	149	181	265
C19orf77_-_3480099.23-P1P2	531	467	322	390	350	348
C19orf77_-_3480119.23-P1P2	63	174	156	182	153	205
C19orf77_-_3480553.23-P1P2	169	91	151	188	198	198
C19orf80_+_11350297.23-P1P2	152	103	76	79	176	164
C19orf80_-_11350400.23-P1P2	51	75	38	21	45	41
C19orf80_-_11350485.23-P1P2	213	280	296	285	315	273
C19orf80_-_11350499.23-P1P2	370	199	265	200	317	275
C19orf80_-_11350658.23-P1P2	120	112	145	147	119	168
C19orf81_+_51162192.23-P1P2	0	0	0	0	0	0
C19orf81_-_51161737.23-P1P2	10	10	18	24	28	41
C19orf81_-_51161754.23-P1P2	26	18	40	50	64	64
C19orf81_-_51161776.23-P1P2	294	156	235	231	254	193
C19orf81_-_51161830.23-P1P2	172	504	313	281	248	236
C19orf82_+_9732239.23-P1P2	362	274	244	240	262	292
C19orf82_+_9732256.23-P1P2	21	66	107	67	49	71
C19orf82_-_9732247.23-P1P2	33	55	86	60	51	30
C19orf82_-_9732438.23-P1P2	77	120	163	96	109	124
C19orf82_-_9732614.23-P1P2	245	258	480	449	423	405
C1D_+_68289680.23-P1P2	237	268	196	205	198	141
C1D_+_68289917.23-P1P2	126	132	115	84	144	169
C1D_+_68290088.23-P1P2	109	97	82	60	197	160
C1D_-_68289910.23-P1P2	216	107	120	153	158	101
C1D_-_68290017.23-P1P2	132	207	149	165	188	217
C1GALT1C1_+_119763838.23-P1P2	102	194	291	157	196	171
C1GALT1C1_+_119763843.23-P1P2	217	245	211	268	221	212
C1GALT1C1_-_119763744.23-P1P2	119	148	132	116	120	148
C1GALT1C1_-_119763833.23-P1P2	107	135	150	163	114	92
C1GALT1C1_-_119763911.23-P1P2	47	69	96	84	87	98
C1GALT1_+_7222649.23-P1P2	116	207	178	238	203	190
C1GALT1_+_7222662.23-P1P2	228	101	180	251	203	212
C1GALT1_+_7222708.23-P1P2	67	67	103	99	87	79
C1GALT1_+_7222750.23-P1P2	72	180	117	111	171	177
C1GALT1_-_7222317.23-P1P2	123	127	79	110	122	129
C1QA_+_22963136.23-P1P2	259	337	276	291	290	298
C1QA_-_22963175.23-P1P2	70	37	66	87	85	70
C1QA_-_22963188.23-P1P2	203	57	71	44	103	44
C1QA_-_22963535.23-P1P2	156	86	93	92	173	155
C1QA_-_22963573.23-P1P2	135	79	60	137	90	66
C1QBP_+_5342228.23-P1P2	43	52	86	98	169	138
C1QBP_+_5342433.23-P1P2	154	147	111	61	134	100
C1QBP_+_5342498.23-P1P2	54	20	40	58	81	81
C1QBP_-_5342086.23-P1P2	286	284	211	204	277	264
C1QBP_-_5342366.23-P1P2	15	31	6	22	189	155
C1QB_+_22979710.23-P1P2	82	99	72	110	158	126
C1QB_+_22980169.23-P1P2	41	7	34	18	31	15
C1QB_-_22979726.23-P1P2	587	195	374	355	486	456
C1QB_-_22979740.23-P1P2	167	240	90	159	157	176
C1QB_-_22979843.23-P1P2	120	177	194	184	190	251
C1QC_+_22970540.23-P1P2	92	121	53	64	228	152
C1QC_+_22970582.23-P1P2	188	140	278	234	211	171
C1QC_-_22970169.23-P1P2	157	76	97	97	71	103
C1QC_-_22970394.23-P1P2	152	83	116	135	161	208
C1QC_-_22970626.23-P1P2	79	55	103	76	212	253
C1QL1_+_43045246.23-P1P2	327	274	306	347	337	304
C1QL1_+_43045273.23-P1P2	230	195	170	189	194	236
C1QL1_-_43045241.23-P1P2	101	70	88	143	81	138
C1QL1_-_43045264.23-P1P2	317	212	221	322	268	193
C1QL1_-_43045559.23-P1P2	85	65	187	104	85	128
C1QL2_+_119916267.23-P1P2	582	557	585	446	560	550
C1QL2_+_119916470.23-P1P2	452	267	445	424	376	389
C1QL2_-_119915953.23-P1P2	165	152	122	115	100	106
C1QL2_-_119916284.23-P1P2	0	0	3	0	0	0
C1QL2_-_119916310.23-P1P2	207	134	296	323	347	354
C1QL3_-_16563464.23-P1P2	0	0	1	0	0	0
C1QL3_-_16563748.23-P1P2	275	67	76	66	64	63
C1QL3_-_16563758.23-P1P2	163	124	283	180	209	146
C1QL3_-_16563771.23-P1P2	20	36	31	25	10	32
C1QL3_-_16563807.23-P1P2	135	116	157	91	151	168
C1QL4_+_49730562.23-P1P2	11	57	11	25	82	41
C1QL4_+_49730571.23-P1P2	159	208	207	222	292	205
C1QL4_+_49730898.23-P1P2	15	6	10	8	65	59
C1QL4_-_49730533.23-P1P2	14	0	12	19	16	14
C1QL4_-_49731003.23-P1P2	142	208	215	146	221	141
C1QTNF1_+_77020294.23-P1P2	41	49	76	66	74	73
C1QTNF1_+_77020328.23-P1P2	168	119	142	202	144	128
C1QTNF1_+_77020420.23-P1P2	44	144	100	163	97	129
C1QTNF1_-_77020654.23-P1P2	28	7	6	55	23	40
C1QTNF1_-_77020679.23-P1P2	225	94	227	165	178	182
C1QTNF2_+_159797644.23-P1P2	26	6	22	35	34	25
C1QTNF2_-_159797363.23-P1P2	137	142	107	134	154	83
C1QTNF2_-_159797569.23-P1P2	0	0	1	0	0	0
C1QTNF2_-_159797600.23-P1P2	755	604	318	305	332	339
C1QTNF2_-_159797622.23-P1P2	9	14	28	65	28	44
C1QTNF3_+_34042965.23-P1P2	460	627	650	665	630	677
C1QTNF3_+_34043032.23-P1P2	27	61	71	44	87	65
C1QTNF3_+_34043276.23-P1P2	21	20	10	22	2	7
C1QTNF3_-_34043287.23-P1P2	0	0	0	0	0	0
C1QTNF3_-_34043313.23-P1P2	1	4	11	0	12	7
C1QTNF4_+_47615517.23-P1P2	143	228	324	271	281	260
C1QTNF4_-_47615924.23-P1P2	86	140	102	76	63	58
C1QTNF4_-_47615942.23-P1P2	160	72	51	81	90	49
C1QTNF4_-_47615967.23-P1P2	7	0	9	4	4	12
C1QTNF4_-_47615978.23-P1P2	205	251	349	389	369	243
C1QTNF5_+_119211511.23-P1	47	55	70	82	98	63
C1QTNF5_+_119211523.23-P1	20	10	19	16	19	36
C1QTNF5_+_119216954.23-P2	104	81	28	70	58	52
C1QTNF5_+_119216966.23-P2	313	441	301	225	267	244
C1QTNF5_-_119211192.23-P1	212	201	152	122	183	154
C1QTNF5_-_119211295.23-P1	10	81	86	98	83	77
C1QTNF5_-_119211313.23-P1	298	211	247	157	193	194
C1QTNF5_-_119217335.23-P2	363	398	512	603	475	576
C1QTNF5_-_119217341.23-P2	0	0	0	3	0	0
C1QTNF5_-_119217366.23-P2	82	100	136	164	119	142
C1QTNF6_+_37584201.23-P1P2	278	139	276	287	254	265
C1QTNF6_-_37583843.23-P1P2	61	100	79	80	73	70
C1QTNF6_-_37583871.23-P1P2	5	1	7	10	25	12
C1QTNF6_-_37583886.23-P1P2	335	235	399	230	230	293
C1QTNF6_-_37584235.23-P1P2	41	68	121	95	89	78
C1QTNF7_+_15376200.23-ENST00000429690.1	79	185	160	214	220	244
C1QTNF7_+_15376210.23-ENST00000429690.1	33	2	35	38	48	61
C1QTNF7_+_15376213.23-ENST00000429690.1	268	190	313	313	171	209
C1QTNF7_+_15376553.23-ENST00000429690.1	264	221	217	86	111	110
C1QTNF7_+_15429512.23-ENST00000444304.2	173	527	320	317	235	314
C1QTNF7_+_15429711.23-ENST00000444304.2	44	103	95	131	137	88
C1QTNF7_-_15376228.23-ENST00000429690.1	96	225	235	242	213	155
C1QTNF7_-_15429548.23-ENST00000444304.2	96	97	124	156	121	112
C1QTNF7_-_15429555.23-ENST00000444304.2	217	253	182	115	145	140
C1QTNF7_-_15429974.23-ENST00000444304.2	64	38	118	85	98	92
C1QTNF8_+_1145910.23-P1P2	0	0	0	0	0	0
C1QTNF8_+_1145979.23-P1P2	127	179	49	103	119	86
C1QTNF8_-_1145773.23-P1P2	2	0	15	11	6	11
C1QTNF8_-_1145926.23-P1P2	290	388	209	160	254	324
C1QTNF8_-_1146035.23-P1P2	88	52	121	72	97	99
C1QTNF9B-AS1_+_24463192.23-P1P2	65	169	93	140	171	186
C1QTNF9B-AS1_+_24463328.23-P1P2	27	1	41	29	73	126
C1QTNF9B-AS1_+_24463433.23-P1P2	12	16	24	14	161	170
C1QTNF9B-AS1_+_24463484.23-P1P2	12	5	16	8	65	78
C1QTNF9B-AS1_-_24463067.23-P1P2	22	28	55	12	60	40
C1QTNF9B_+_24470825.23-ENST00000382137.3	200	970	400	296	351	291
C1QTNF9B_+_24471165.23-ENST00000382137.3	84	160	225	191	182	144
C1QTNF9B_+_24471178.23-ENST00000382137.3	185	171	215	220	245	207
C1QTNF9B_+_24476342.23-ENST00000382140.2	131	122	234	194	196	255
C1QTNF9B_+_24476482.23-ENST00000382140.2	759	594	562	491	535	522
C1QTNF9B_+_24476522.23-ENST00000382140.2	9	91	123	51	85	61
C1QTNF9B_+_24476527.23-ENST00000382140.2	274	321	418	381	386	429
C1QTNF9B_+_24476571.23-ENST00000382140.2	260	94	314	283	282	278
C1QTNF9B_-_24470845.23-ENST00000382137.3	200	128	318	284	189	227
C1QTNF9B_-_24471154.23-ENST00000382137.3	430	409	464	438	466	463
C1QTNF9_+_24881351.23-ENST00000382071.2	775	688	197	194	236	163
C1QTNF9_+_24881359.23-ENST00000382071.2	249	372	284	371	357	378
C1QTNF9_+_24881764.23-ENST00000382071.2	309	222	215	257	189	203
C1QTNF9_+_24881767.23-ENST00000382071.2	39	83	64	81	147	116
C1QTNF9_+_24883698.23-ENST00000332018.4	158	167	258	158	219	168
C1QTNF9_+_24883795.23-ENST00000332018.4	146	133	261	295	201	213
C1QTNF9_-_24881366.23-ENST00000382071.2	248	256	287	275	247	260
C1QTNF9_-_24883772.23-ENST00000332018.4	269	339	336	288	287	257
C1QTNF9_-_24883940.23-ENST00000332018.4	79	162	116	135	149	154
C1QTNF9_-_24883995.23-ENST00000332018.4	385	167	182	179	253	247
C1RL_+_7261392.23-P1P2	191	128	231	227	213	242
C1RL_-_7261170.23-P1P2	114	137	265	254	264	188
C1RL_-_7261411.23-P1P2	65	69	157	104	152	199
C1RL_-_7261423.23-P1P2	125	200	248	161	210	200
C1RL_-_7261823.23-P1P2	131	170	195	140	218	260
C1R_+_7244994.23-P1P2	108	202	37	56	57	53
C1R_+_7245016.23-P1P2	261	224	330	274	244	266
C1R_-_7244605.23-P1P2	10	18	29	9	25	18
C1R_-_7244637.23-P1P2	22	80	73	77	76	112
C1R_-_7245010.23-P1P2	77	125	113	138	153	122
C1S_-_7168019.23-P1P2	164	126	191	230	184	242
C1S_-_7168049.23-P1P2	6	188	24	20	28	28
C1S_-_7168083.23-P1P2	253	175	216	202	222	234
C1S_-_7168284.23-P1P2	118	123	140	159	133	65
C1S_-_7168456.23-P1P2	32	35	74	61	48	63
C1orf100_+_244515972.23-P1P2	86	220	158	154	126	181
C1orf100_+_244515983.23-P1P2	113	288	220	225	232	245
C1orf100_+_244516059.23-P1P2	15	10	40	27	19	30
C1orf100_-_244516023.23-P1P2	391	264	379	402	425	352
C1orf100_-_244516045.23-P1P2	37	143	94	98	206	123
C1orf101_+_244624729.23-P1P2	83	245	133	145	136	128
C1orf101_+_244624738.23-P1P2	333	369	317	347	367	331
C1orf101_+_244624786.23-P1P2	11	86	49	47	63	67
C1orf101_-_244624692.23-P1P2	114	267	314	272	256	229
C1orf101_-_244624749.23-P1P2	12	0	1	0	40	50
C1orf105_+_172390080.23-ENST00000367727.4	5	0	43	26	55	16
C1orf105_+_172390355.23-ENST00000367727.4	134	120	89	121	102	102
C1orf105_-_172389860.23-ENST00000367727.4	298	313	272	311	277	268
C1orf105_-_172389868.23-ENST00000367727.4	259	215	305	298	232	286
C1orf105_-_172390050.23-ENST00000367727.4	362	464	399	360	263	283
C1orf106_+_200860907.23-P2	106	34	59	53	49	63
C1orf106_+_200861028.23-P2	51	32	41	42	55	27
C1orf106_+_200864401.23-P1	0	0	1	0	0	0
C1orf106_-_200860733.23-P2	4	4	5	24	196	130
C1orf106_-_200860872.23-P2	92	69	96	121	111	119
C1orf106_-_200861126.23-P2	55	186	169	142	148	164
C1orf106_-_200864054.23-P1	63	54	62	54	53	62
C1orf106_-_200864075.23-P1	233	523	223	206	171	150
C1orf106_-_200864079.23-P1	257	303	229	286	241	234
C1orf106_-_200864522.23-P1	13	38	21	13	147	115
C1orf109_+_38156088.23-P1	225	207	352	287	346	275
C1orf109_+_38156159.23-P1	29	41	71	51	109	83
C1orf109_+_38156162.23-P1	205	246	323	236	252	244
C1orf109_+_38157859.23-P2	31	28	7	13	20	32
C1orf109_+_38157864.23-P2	50	50	96	94	66	101
C1orf109_-_38156121.23-P1	228	216	192	174	225	206
C1orf109_-_38156166.23-P1	16	16	41	19	52	23
C1orf109_-_38157554.23-P2	0	0	0	0	1	0
C1orf109_-_38157872.23-P2	80	103	111	106	98	87
C1orf109_-_38157917.23-P2	354	349	480	428	432	320
C1orf110_+_162825129.23-P1	119	250	190	124	196	209
C1orf110_+_162825456.23-P1	44	208	98	46	108	84
C1orf110_+_162838167.23-P2	387	215	165	164	191	161
C1orf110_+_162838550.23-P2	111	123	99	96	102	99
C1orf110_-_162825096.23-P1	221	148	290	238	220	272
C1orf110_-_162825104.23-P1	103	327	253	211	216	214
C1orf110_-_162825137.23-P1	136	159	149	108	127	152
C1orf110_-_162838155.23-P2	1	0	25	41	29	14
C1orf110_-_162838445.23-P2	39	86	94	49	37	57
C1orf110_-_162838603.23-P2	221	362	258	349	262	336
C1orf111_+_162346576.23-P1P2	240	187	88	198	179	132
C1orf111_+_162346587.23-P1P2	298	439	234	189	170	207
C1orf111_-_162346159.23-P1P2	80	158	155	191	154	173
C1orf111_-_162346527.23-P1P2	348	427	494	498	582	400
C1orf111_-_162346530.23-P1P2	171	120	109	108	123	101
C1orf112_+_169764191.23-P1P2	93	138	124	143	131	136
C1orf112_+_169764424.23-P1P2	110	112	150	126	149	150
C1orf112_+_169764557.23-P1P2	256	178	201	226	174	196
C1orf112_-_169764066.23-P1P2	153	202	243	157	240	261
C1orf112_-_169764717.23-P1P2	19	45	100	46	56	31
C1orf115_+_220864117.23-P1P2	89	237	116	132	125	129
C1orf115_+_220864128.23-P1P2	125	417	310	264	292	259
C1orf115_+_220864139.23-P1P2	115	240	175	257	209	176
C1orf115_-_220863754.23-P1P2	98	101	87	82	142	139
C1orf115_-_220863777.23-P1P2	132	92	105	74	102	89
C1orf116_+_207205548.23-P1P2	343	527	309	324	448	378
C1orf116_+_207206027.23-P1P2	165	75	41	24	30	55
C1orf116_+_207206038.23-P1P2	75	173	69	68	89	135
C1orf116_+_207206096.23-P1P2	93	174	84	91	99	92
C1orf116_-_207205824.23-P1P2	0	0	0	0	0	0
C1orf122_+_38273520.23-P1P2	2	4	16	28	5	21
C1orf122_+_38273548.23-P1P2	154	160	199	192	183	187
C1orf122_+_38274469.23-P1P2	1	45	34	25	34	30
C1orf122_-_38273531.23-P1P2	102	44	73	101	83	83
C1orf122_-_38274704.23-P1P2	6	15	23	24	15	23
C1orf123_+_53686240.23-P1P2	25	46	77	66	102	34
C1orf123_+_53686252.23-P1P2	301	696	407	418	433	426
C1orf123_+_53686261.23-P1P2	130	121	179	218	205	229
C1orf123_+_53686284.23-P1P2	259	367	395	302	321	382
C1orf123_-_53685876.23-P1P2	42	57	97	72	97	80
C1orf127_+_11024199.23-P1P2	14	37	98	46	82	59
C1orf127_+_11024226.23-P1P2	21	56	84	95	50	54
C1orf127_-_11023919.23-P1P2	68	22	40	42	22	28
C1orf127_-_11024208.23-P1P2	711	443	311	368	285	327
C1orf127_-_11024243.23-P1P2	0	0	0	0	2	0
C1orf131_+_231376505.23-P1P2	196	266	243	201	242	173
C1orf131_+_231376880.23-P1P2	0	0	0	0	6	16
C1orf131_-_231376703.23-P1P2	44	52	20	5	61	46
C1orf131_-_231376823.23-P1P2	24	32	7	17	186	139
C1orf131_-_231376873.23-P1P2	0	2	1	7	89	81
C1orf134_+_16555792.23-ENST00000375605.2	489	598	245	242	238	203
C1orf134_-_16555885.23-ENST00000375605.2	492	496	423	422	508	441
C1orf134_-_16555889.23-ENST00000375605.2	45	31	73	32	52	69
C1orf134_-_16556009.23-ENST00000375605.2	63	110	149	124	151	172
C1orf134_-_16556022.23-ENST00000375605.2	343	354	366	240	332	270
C1orf137_+_117236973.23-ENST00000369482.1	186	642	264	191	236	215
C1orf137_+_117237175.23-ENST00000369482.1	107	222	209	147	130	150
C1orf137_+_117237194.23-ENST00000369482.1	211	139	254	219	187	193
C1orf137_+_117237199.23-ENST00000369482.1	83	41	31	61	74	70
C1orf137_-_117236819.23-ENST00000369482.1	498	659	845	916	862	830
C1orf141_+_67600202.23-P1P2	146	69	136	97	68	66
C1orf141_+_67600210.23-P1P2	52	43	40	43	39	35
C1orf141_+_67600454.23-P1P2	89	106	218	212	312	393
C1orf141_+_67600589.23-P1P2	456	565	536	522	520	527
C1orf141_+_67600627.23-P1P2	168	157	163	194	196	191
C1orf146_+_92683520.23-P1P2	60	212	148	166	152	150
C1orf146_+_92683534.23-P1P2	57	35	44	58	74	38
C1orf146_+_92683573.23-P1P2	140	109	92	108	99	124
C1orf146_+_92683897.23-P1P2	0	0	0	0	0	0
C1orf146_+_92683922.23-P1P2	107	319	230	167	176	205
C1orf158_+_12806405.23-P1P2	63	27	88	120	97	153
C1orf158_-_12806190.23-P1P2	523	334	383	346	351	341
C1orf158_-_12806208.23-P1P2	253	153	279	315	173	263
C1orf158_-_12806284.23-P1P2	30	6	8	9	15	23
C1orf158_-_12806634.23-P1P2	34	93	150	102	122	103
C1orf159_+_1051101.23-P1P2	44	78	62	53	87	56
C1orf159_+_1051438.23-P1P2	180	115	202	226	183	259
C1orf159_+_1051446.23-P1P2	310	389	504	431	405	288
C1orf159_+_1051475.23-P1P2	47	73	105	143	177	171
C1orf159_-_1051454.23-P1P2	179	168	173	243	229	168
C1orf162_+_112016884.23-P1P2	100	113	145	148	134	143
C1orf162_+_112017014.23-P1P2	121	85	130	138	65	81
C1orf162_-_112016636.23-P1P2	91	68	117	132	143	159
C1orf162_-_112017010.23-P1P2	250	228	336	209	261	316
C1orf162_-_112017032.23-P1P2	654	484	596	608	593	505
C1orf167_+_11847839.23-P1P2	105	88	107	140	151	120
C1orf167_+_11847891.23-P1P2	15	42	51	35	30	46
C1orf167_+_11847895.23-P1P2	152	195	251	284	199	216
C1orf167_+_11847918.23-P1P2	85	57	96	75	153	112
C1orf167_+_11848009.23-P1P2	103	213	148	173	163	175
C1orf168_-_57284608.23-P1P2	224	268	242	126	168	172
C1orf168_-_57284650.23-P1P2	1	2	9	0	0	1
C1orf168_-_57284657.23-P1P2	0	0	0	0	0	0
C1orf168_-_57284668.23-P1P2	113	64	172	141	114	148
C1orf168_-_57284694.23-P1P2	16	28	8	72	37	29
C1orf172_+_27286524.23-P1P2	131	226	301	242	235	251
C1orf172_+_27286528.23-P1P2	22	94	84	60	61	86
C1orf172_+_27286883.23-P1P2	58	86	87	88	88	50
C1orf172_-_27286510.23-P1P2	164	124	172	120	151	156
C1orf172_-_27286866.23-P1P2	13	5	12	34	9	8
C1orf173_+_75139303.23-P1P2	54	71	182	232	133	137
C1orf173_+_75139315.23-P1P2	99	106	118	91	173	147
C1orf173_+_75139388.23-P1P2	14	13	28	45	30	23
C1orf173_+_75139392.23-P1P2	160	78	178	219	195	169
C1orf173_-_75139300.23-P1P2	150	216	256	282	186	196
C1orf174_+_3816376.23-P1P2	67	43	93	59	118	107
C1orf174_+_3816407.23-P1P2	6	21	13	7	21	20
C1orf174_+_3816557.23-P1P2	2	18	8	10	20	10
C1orf174_+_3816625.23-P1P2	219	237	148	176	303	281
C1orf174_-_3816803.23-P1P2	75	94	60	79	46	77
C1orf177_+_55271830.23-P1P2	184	201	183	219	194	150
C1orf177_+_55271847.23-P1P2	81	39	95	66	69	63
C1orf177_+_55272231.23-P1P2	679	938	839	822	880	828
C1orf177_-_55271823.23-P1P2	95	125	103	112	177	106
C1orf177_-_55271838.23-P1P2	6	1	21	39	17	22
C1orf185_-_51567921.23-P1P2	275	374	273	228	313	286
C1orf185_-_51567935.23-P1P2	77	113	107	116	118	108
C1orf185_-_51567961.23-P1P2	379	170	311	280	283	249
C1orf185_-_51568016.23-P1P2	74	93	161	57	121	100
C1orf185_-_51568100.23-P1P2	176	242	326	337	333	289
C1orf186_+_206288062.23-P1P2	35	62	62	53	51	64
C1orf186_+_206288167.23-P1P2	189	237	152	224	158	120
C1orf186_+_206288170.23-P1P2	47	148	252	118	163	174
C1orf186_-_206288044.23-P1P2	260	287	164	153	244	212
C1orf186_-_206288073.23-P1P2	501	525	422	482	445	435
C1orf189_+_154178593.23-P1P2	711	561	482	375	442	482
C1orf189_+_154178614.23-P1P2	174	197	318	238	247	305
C1orf189_+_154178729.23-P1P2	51	174	52	80	67	122
C1orf189_+_154178736.23-P1P2	297	110	179	163	152	206
C1orf189_-_154178812.23-P1P2	365	588	391	353	462	396
C1orf192_+_161337243.23-P1P2	94	114	151	117	97	121
C1orf192_+_161337464.23-P1P2	29	51	163	89	108	110
C1orf192_-_161337500.23-P1P2	264	370	425	407	400	376
C1orf192_-_161337634.23-P1P2	24	45	83	41	50	49
C1orf192_-_161337638.23-P1P2	184	165	253	275	262	261
C1orf194_+_109654992.23-P1	152	96	200	132	177	183
C1orf194_+_109656259.23-P2	189	136	143	157	223	200
C1orf194_+_109656447.23-P2	59	55	101	151	197	221
C1orf194_-_109654922.23-P1	432	496	655	675	641	641
C1orf194_-_109655294.23-P1	36	44	49	71	169	157
C1orf194_-_109655336.23-P1	4	0	0	0	0	7
C1orf194_-_109655379.23-P1	7	112	107	95	11	37
C1orf194_-_109656240.23-P2	4	58	22	17	22	8
C1orf194_-_109656256.23-P2	46	97	47	62	95	66
C1orf194_-_109656442.23-P2	101	162	138	141	142	146
C1orf195_+_15498086.23-P1P2	386	505	348	411	480	344
C1orf195_+_15498105.23-P1P2	136	152	209	195	253	123
C1orf195_-_15497770.23-P1P2	237	298	275	379	364	327
C1orf195_-_15497905.23-P1P2	518	161	176	177	368	239
C1orf195_-_15498094.23-P1P2	147	140	145	131	121	84
C1orf198_+_231003822.23-P1	297	280	261	223	240	291
C1orf198_+_231004198.23-P1	158	125	134	115	138	123
C1orf198_+_231004230.23-P1	362	294	219	210	318	246
C1orf198_+_231004242.23-P1	11	11	27	34	32	26
C1orf198_+_231004911.23-P2	331	271	185	233	221	162
C1orf198_+_231005300.23-P2	48	40	99	90	58	100
C1orf198_-_231004382.23-P1	116	77	152	179	163	163
C1orf198_-_231004867.23-P2	48	57	121	114	72	122
C1orf198_-_231004921.23-P2	246	234	326	321	285	310
C1orf198_-_231005110.23-P2	4	49	30	7	58	30
C1orf204_+_159824252.23-P1P2	86	70	117	72	80	96
C1orf204_+_159824462.23-P1P2	165	155	44	60	114	107
C1orf204_+_159824610.23-P1P2	7	12	23	38	27	20
C1orf204_+_159824634.23-P1P2	41	29	35	81	68	92
C1orf204_+_159824690.23-P1P2	52	162	136	72	126	117
C1orf210_+_43751194.23-P1P2	119	139	167	111	222	198
C1orf210_+_43751222.23-P1P2	164	139	216	165	174	160
C1orf210_+_43751243.23-P1P2	79	339	168	125	179	116
C1orf210_-_43750779.23-P1P2	34	30	27	82	55	64
C1orf210_-_43750840.23-P1P2	191	110	193	207	162	132
C1orf216_+_36184449.23-P1P2	116	19	17	38	37	47
C1orf216_-_36184087.23-P1P2	242	240	243	206	261	279
C1orf216_-_36184421.23-P1P2	60	69	98	105	165	128
C1orf216_-_36184467.23-P1P2	90	179	209	201	200	221
C1orf216_-_36184477.23-P1P2	146	159	196	187	192	193
C1orf21_+_184356186.23-P1P2	70	121	131	145	142	126
C1orf21_+_184356197.23-P1P2	67	181	232	196	151	144
C1orf21_-_184356204.23-P1P2	5	14	4	11	48	47
C1orf21_-_184356399.23-P1P2	111	172	105	165	166	199
C1orf21_-_184356634.23-P1P2	103	77	144	192	141	151
C1orf222_+_1935149.23-P1P2	0	3	2	11	1	1
C1orf222_+_1935214.23-P1P2	122	149	215	127	169	142
C1orf222_-_1934941.23-P1P2	99	219	97	69	86	82
C1orf222_-_1934959.23-P1P2	13	7	45	16	36	28
C1orf222_-_1934996.23-P1P2	239	332	301	242	247	213
C1orf226_+_162336986.23-P1	89	201	153	147	163	238
C1orf226_+_162348807.23-P2	86	121	105	172	146	133
C1orf226_+_162351571.23-P2	10	19	11	9	18	50
C1orf226_+_162351747.23-P2	2	0	21	0	8	12
C1orf226_-_162336764.23-P1	570	336	558	574	663	571
C1orf226_-_162336768.23-P1	96	64	122	122	90	64
C1orf226_-_162337128.23-P1	8	7	0	3	5	0
C1orf226_-_162337146.23-P1	24	81	44	65	98	96
C1orf226_-_162351979.23-P2	104	192	50	97	119	93
C1orf226_-_162351988.23-P2	237	390	410	430	362	277
C1orf227_+_213020570.23-P1P2	168	388	392	403	375	404
C1orf227_+_213020946.23-P1P2	250	234	232	183	295	189
C1orf227_+_213020964.23-P1P2	298	383	351	276	302	290
C1orf227_+_213020982.23-P1P2	84	166	139	162	187	171
C1orf227_-_213020975.23-P1P2	206	421	138	181	169	180
C1orf228_+_45140288.23-ENST00000458657.2,ENST00000535358.1	47	8	19	28	38	38
C1orf228_+_45140480.23-ENST00000458657.2,ENST00000535358.1	132	104	217	131	149	121
C1orf228_+_45140510.23-ENST00000458657.2,ENST00000535358.1	323	241	280	260	239	292
C1orf228_+_45140691.23-ENST00000458657.2,ENST00000535358.1	99	150	147	148	131	125
C1orf228_-_45140812.23-ENST00000458657.2,ENST00000535358.1	147	15	3	35	31	19
C1orf229_+_247275521.23-P1P2	84	50	149	121	106	106
C1orf229_+_247275544.23-P1P2	48	91	110	123	100	118
C1orf229_+_247275550.23-P1P2	7	5	24	33	29	24
C1orf229_-_247275285.23-P1P2	16	9	70	41	35	33
C1orf229_-_247275535.23-P1P2	30	9	80	48	71	74
C1orf233_-_1534969.23-P1P2	197	124	170	232	152	132
C1orf233_-_1535005.23-P1P2	102	180	133	133	186	126
C1orf233_-_1535038.23-P1P2	54	38	86	101	117	52
C1orf233_-_1535137.23-P1P2	138	205	323	198	204	238
C1orf233_-_1535284.23-P1P2	17	68	28	54	40	39
C1orf234_+_23341982.23-P1P2	0	2	0	8	6	8
C1orf234_-_23342296.23-P1P2	252	237	317	247	230	260
C1orf234_-_23342328.23-P1P2	194	338	256	214	227	274
C1orf234_-_23342332.23-P1P2	168	210	360	284	365	301
C1orf234_-_23342336.23-P1P2	99	174	116	66	102	117
C1orf27_+_186345012.23-P1P2	0	0	0	0	0	0
C1orf27_+_186345040.23-P1P2	255	515	333	289	310	317
C1orf27_-_186345020.23-P1P2	195	166	220	205	215	251
C1orf27_-_186345052.23-P1P2	27	13	28	32	71	46
C1orf27_-_186345055.23-P1P2	21	7	59	28	27	42
C1orf35_+_228290642.23-P1P2	198	119	134	137	142	144
C1orf35_+_228290996.23-P1P2	463	180	229	195	206	196
C1orf35_+_228291147.23-P1P2	90	138	74	120	125	100
C1orf35_-_228290602.23-P1P2	2	7	9	13	9	17
C1orf35_-_228290605.23-P1P2	217	318	288	303	218	245
C1orf43_-_154192601.23-P1P2	61	194	93	80	90	131
C1orf43_-_154193005.23-P1P2	14	50	49	33	54	60
C1orf43_-_154193037.23-P1P2	45	122	85	48	80	64
C1orf43_-_154193040.23-P1P2	264	224	273	265	316	334
C1orf43_-_154193045.23-P1P2	175	166	274	295	276	256
C1orf50_+_43233161.23-P1P2	103	38	164	168	156	110
C1orf50_+_43233182.23-P1P2	86	92	87	90	76	108
C1orf50_+_43233374.23-P1P2	220	299	341	356	349	372
C1orf50_+_43233377.23-P1P2	246	183	109	82	79	64
C1orf50_-_43232988.23-P1P2	155	229	203	151	147	143
C1orf51_-_150254957.23-P1P2	41	72	95	161	117	175
C1orf51_-_150254974.23-P1P2	56	69	60	59	44	70
C1orf51_-_150254988.23-P1P2	15	24	55	48	53	40
C1orf51_-_150255008.23-P1P2	221	294	258	239	273	240
C1orf51_-_150255033.23-P1P2	84	186	117	120	153	120
C1orf52_+_85725159.23-P1P2	108	195	93	87	92	94
C1orf52_+_85725306.23-P1P2	113	73	41	36	73	36
C1orf52_+_85725312.23-P1P2	213	275	274	189	262	187
C1orf52_-_85724936.23-P1P2	349	273	175	168	208	215
C1orf52_-_85725294.23-P1P2	292	109	149	198	141	143
C1orf53_-_197871800.23-P1P2	330	396	529	432	428	427
C1orf53_-_197871810.23-P1P2	62	213	202	133	129	147
C1orf53_-_197871968.23-P1P2	62	76	46	32	22	21
C1orf53_-_197872144.23-P1P2	62	25	67	35	41	41
C1orf53_-_197872150.23-P1P2	99	59	92	142	82	112
C1orf54_+_150240652.23-P1P2	55	27	36	30	67	87
C1orf54_+_150245253.23-P1P2	121	232	216	140	194	191
C1orf54_-_150240794.23-P1P2	152	175	169	279	162	203
C1orf54_-_150245560.23-P1P2	367	390	250	257	349	312
C1orf54_-_150245571.23-P1P2	20	36	42	37	93	68
C1orf56_-_151020236.23-P1P2	87	114	166	220	134	151
C1orf56_-_151020240.23-P1P2	191	170	184	230	275	295
C1orf56_-_151020250.23-P1P2	6	3	9	45	20	24
C1orf56_-_151020255.23-P1P2	6	20	55	46	46	7
C1orf56_-_151020259.23-P1P2	269	249	193	203	305	259
C1orf61_+_156391361.23-P2	81	73	114	78	123	103
C1orf61_+_156391493.23-P2	120	268	75	55	92	109
C1orf61_+_156399202.23-P1	215	264	283	293	350	333
C1orf61_-_156391507.23-P2	112	46	136	113	101	124
C1orf61_-_156391510.23-P2	17	3	17	4	44	34
C1orf61_-_156391553.23-P2	170	109	190	126	169	159
C1orf61_-_156398746.23-P1	7	81	7	23	57	29
C1orf61_-_156399132.23-P1	110	172	208	200	248	159
C1orf61_-_156399159.23-P1	70	104	101	77	100	74
C1orf61_-_156399198.23-P1	122	170	183	173	159	181
C1orf63_+_25573916.23-P1P2	92	275	234	184	214	313
C1orf63_+_25573919.23-P1P2	79	21	93	130	94	89
C1orf63_+_25573922.23-P1P2	101	126	149	172	162	121
C1orf63_+_25573925.23-P1P2	424	768	243	280	412	308
C1orf63_-_25573594.23-P1P2	54	96	107	128	98	122
C1orf64_+_16330747.23-P1P2	104	226	315	262	273	255
C1orf64_+_16330764.23-P1P2	123	123	131	156	116	95
C1orf64_+_16330768.23-P1P2	24	21	32	44	26	26
C1orf64_-_16330822.23-P1P2	171	142	246	249	262	221
C1orf64_-_16330844.23-P1P2	172	126	128	238	176	163
C1orf65_+_223566763.23-P1P2	452	680	419	485	371	318
C1orf65_+_223566847.23-P1P2	154	93	288	261	225	141
C1orf65_+_223567221.23-P1P2	19	2	10	17	36	34
C1orf65_-_223566772.23-P1P2	297	211	205	166	295	247
C1orf65_-_223566811.23-P1P2	237	154	266	156	205	217
C1orf68_+_152691084.23-P1P2	153	167	163	188	241	207
C1orf68_+_152691462.23-P1P2	0	29	15	15	14	14
C1orf68_-_152691127.23-P1P2	100	79	131	128	149	105
C1orf68_-_152691139.23-P1P2	171	677	377	264	377	336
C1orf68_-_152691507.23-P1P2	88	122	157	184	175	189
C1orf74_+_209957444.23-P1P2	71	129	99	102	147	159
C1orf74_+_209957837.23-P1P2	148	171	120	133	165	161
C1orf74_+_209957909.23-P1P2	268	515	495	434	532	520
C1orf74_-_209957832.23-P1P2	166	137	161	220	190	180
C1orf74_-_209957888.23-P1P2	291	202	385	363	441	387
C1orf85_+_156261232.23-P2	129	86	126	202	174	170
C1orf85_+_156261245.23-P2	353	227	371	433	358	348
C1orf85_+_156261271.23-P2	118	270	189	207	216	186
C1orf85_+_156261315.23-P2	28	256	165	123	75	134
C1orf85_+_156265403.23-P1	76	68	107	110	103	100
C1orf85_+_156265451.23-P1	212	138	65	134	97	82
C1orf85_-_156261219.23-P2	141	25	110	62	99	65
C1orf85_-_156265040.23-P1	207	118	208	231	170	208
C1orf85_-_156265057.23-P1	1	0	17	20	10	11
C1orf85_-_156265439.23-P1	43	184	88	86	93	79
C1orf86_+_2126199.23-P1P2	142	234	225	240	182	210
C1orf86_+_2130134.23-P1P2	0	0	0	0	0	0
C1orf86_-_2125759.23-P1P2	67	54	139	50	127	126
C1orf86_-_2125768.23-P1P2	54	64	47	58	33	56
C1orf86_-_2125802.23-P1P2	111	93	128	116	82	92
C1orf87_+_60539218.23-P1P2	84	120	106	137	201	148
C1orf87_-_60539355.23-P1P2	26	40	69	88	76	75
C1orf87_-_60539368.23-P1P2	10	1	60	60	25	34
C1orf87_-_60539385.23-P1P2	58	102	42	53	220	153
C1orf87_-_60539403.23-P1P2	6	25	52	42	28	40
C1orf94_+_34632681.23-P2	146	185	191	212	266	192
C1orf94_+_34633050.23-P2	101	135	171	147	164	197
C1orf94_+_34642547.23-P1	390	186	339	278	266	278
C1orf94_-_34632641.23-P2	306	396	386	363	329	367
C1orf94_-_34632661.23-P2	65	110	113	97	133	169
C1orf94_-_34632669.23-P2	1746	1445	1190	1390	1197	1162
C1orf94_-_34642563.23-P1	17	34	37	23	47	27
C1orf94_-_34642575.23-P1	133	94	67	40	39	41
C1orf94_-_34642600.23-P1	105	160	179	181	231	195
C1orf94_-_34642937.23-P1	11	22	43	61	19	32
C1orf95_+_226736529.23-P1P2	379	855	422	594	549	441
C1orf95_+_226736545.23-P1P2	31	17	33	25	19	29
C1orf95_-_226736493.23-P1P2	11	14	16	17	39	46
C1orf95_-_226736817.23-P1P2	75	102	153	110	151	104
C1orf95_-_226736995.23-P1P2	98	44	85	67	136	148
C20orf112_+_31172405.23-P1P2	116	146	164	170	200	211
C20orf112_+_31172794.23-P1P2	223	83	94	30	112	79
C20orf112_+_31172805.23-P1P2	0	0	0	0	0	0
C20orf112_-_31172415.23-P1P2	183	215	255	212	230	215
C20orf112_-_31172810.23-P1P2	125	126	155	158	188	166
C20orf141_+_2795737.23-P1P2	272	186	256	257	237	333
C20orf141_+_2796066.23-P1P2	273	343	235	342	327	292
C20orf141_+_2796071.23-P1P2	1208	2437	627	540	489	526
C20orf141_-_2795660.23-P1P2	408	417	442	584	521	450
C20orf141_-_2796098.23-P1P2	309	276	392	303	352	356
C20orf144_+_32250149.23-P1P2	200	281	252	233	281	263
C20orf144_-_32250120.23-P1P2	14	49	2	40	40	13
C20orf144_-_32250136.23-P1P2	769	742	729	581	633	615
C20orf144_-_32250155.23-P1P2	76	123	123	121	155	151
C20orf144_-_32250214.23-P1P2	2	13	9	16	41	41
C20orf166_+_61147731.23-P1P2	61	53	37	39	55	52
C20orf166_+_61147735.23-P1P2	101	139	213	201	160	133
C20orf166_+_61148068.23-P1P2	334	261	483	401	447	401
C20orf166_+_61148106.23-P1P2	227	476	288	236	189	249
C20orf166_-_61147669.23-P1P2	248	161	285	228	283	273
C20orf173_+_34117038.23-P1P2	216	417	216	198	202	188
C20orf173_-_34117064.23-P1P2	276	369	362	348	328	345
C20orf173_-_34117081.23-P1P2	659	513	517	440	395	345
C20orf173_-_34117409.23-P1P2	0	0	1	0	0	0
C20orf173_-_34117465.23-P1P2	69	51	103	139	144	131
C20orf194_+_3387952.23-P1P2	328	426	266	329	361	383
C20orf194_+_3388024.23-P1P2	217	323	394	388	310	423
C20orf194_+_3388259.23-P1P2	135	95	130	224	144	200
C20orf194_-_3388222.23-P1P2	374	413	189	237	228	204
C20orf194_-_3388270.23-P1P2	68	130	62	80	98	115
C20orf195_+_62185980.23-P1P2	0	0	0	0	0	0
C20orf195_-_62184539.23-P1P2	18	24	0	3	17	20
C20orf195_-_62185490.23-P1P2	251	269	250	246	213	213
C20orf195_-_62185554.23-P1P2	570	339	286	278	226	295
C20orf195_-_62185580.23-P1P2	108	85	100	79	123	105
C20orf196_-_5731074.23-P1P2	159	158	111	137	168	154
C20orf196_-_5731077.23-P1P2	172	186	176	75	63	135
C20orf196_-_5731086.23-P1P2	116	126	116	159	166	162
C20orf196_-_5731140.23-P1P2	401	363	332	302	286	300
C20orf196_-_5731145.23-P1P2	310	326	189	206	239	210
C20orf197_+_58630993.23-P1P2	195	196	197	163	117	166
C20orf197_+_58630999.23-P1P2	160	215	233	220	161	194
C20orf197_+_58631081.23-P1P2	271	331	306	339	275	340
C20orf197_+_58631195.23-P1P2	125	40	150	169	152	78
C20orf197_+_58631338.23-P1P2	232	313	368	384	403	294
C20orf201_+_62715118.23-P1P2	140	36	173	168	156	112
C20orf201_+_62715472.23-P1P2	47	74	89	97	79	71
C20orf201_+_62715519.23-P1P2	273	295	288	258	239	205
C20orf201_-_62715392.23-P1P2	85	247	203	143	139	127
C20orf201_-_62715430.23-P1P2	285	167	285	283	335	302
C20orf202_+_1184559.23-P1P2	12	160	44	12	31	38
C20orf202_-_1184155.23-P1P2	22	36	38	25	47	29
C20orf202_-_1184279.23-P1P2	39	74	175	125	137	159
C20orf202_-_1184494.23-P1P2	64	22	67	61	97	73
C20orf202_-_1184569.23-P1P2	225	305	257	336	317	347
C20orf203_+_31239513.23-P1P2	53	69	153	108	181	167
C20orf203_+_31239518.23-P1P2	185	288	291	421	302	312
C20orf203_-_31239510.23-P1P2	26	59	60	67	92	63
C20orf203_-_31239545.23-P1P2	63	22	33	14	35	43
C20orf203_-_31239569.23-P1P2	118	151	100	115	86	108
C20orf24_+_35234156.23-P1P2	116	158	86	96	63	131
C20orf24_+_35234545.23-P1P2	156	273	210	254	229	202
C20orf24_-_35234221.23-P1P2	110	122	182	138	297	206
C20orf24_-_35234577.23-P1P2	118	229	258	240	292	222
C20orf24_-_35234585.23-P1P2	327	389	333	352	312	331
C20orf26_+_20033245.23-P1P2	17	4	0	6	20	30
C20orf26_+_20033468.23-P1P2	7	18	1	10	54	55
C20orf26_-_20033235.23-P1P2	68	56	9	5	78	72
C20orf26_-_20033239.23-P1P2	52	47	60	64	74	116
C20orf26_-_20033374.23-P1P2	22	50	29	17	73	70
C20orf27_+_3748029.23-P1P2	64	50	79	92	89	63
C20orf27_-_3747989.23-P1P2	237	147	126	119	218	172
C20orf27_-_3748173.23-P1P2	64	95	62	51	100	89
C20orf27_-_3748284.23-P1P2	7	8	34	96	61	88
C20orf27_-_3748399.23-P1P2	0	0	0	0	0	0
C20orf78_+_18810350.23-P1P2	60	79	90	113	135	90
C20orf78_+_18810747.23-P1P2	236	247	94	149	101	144
C20orf78_+_18810848.23-P1P2	224	277	210	253	230	224
C20orf78_-_18810786.23-P1P2	266	105	309	265	186	203
C20orf78_-_18810835.23-P1P2	99	68	78	127	137	114
C20orf85_+_56726008.23-P1P2	103	199	193	256	243	275
C20orf85_+_56726301.23-P1P2	0	0	0	3	5	0
C20orf85_-_56725998.23-P1P2	175	189	120	237	220	157
C20orf85_-_56726050.23-P1P2	243	174	251	235	215	228
C20orf85_-_56726334.23-P1P2	238	237	312	301	256	241
C20orf96_-_270591.23-P1P2	425	337	405	349	349	396
C20orf96_-_270836.23-P1P2	173	126	219	222	234	231
C20orf96_-_270962.23-P1P2	129	117	213	185	175	217
C20orf96_-_270967.23-P1P2	124	124	170	239	190	175
C20orf96_-_271027.23-P1P2	159	244	171	168	146	175
C21orf2_+_45759062.23-P1P2	218	319	356	315	341	309
C21orf2_+_45759254.23-P1P2	273	206	241	197	197	218
C21orf2_-_45759185.23-P1P2	101	103	90	87	118	95
C21orf2_-_45759204.23-P1P2	14	30	75	54	62	47
C21orf2_-_45759214.23-P1P2	15	384	33	28	83	118
C21orf33_+_45553552.23-P1P2	51	50	102	97	112	114
C21orf33_+_45553562.23-P1P2	351	390	280	228	216	237
C21orf33_-_45553582.23-P1P2	166	118	170	184	193	168
C21orf33_-_45553621.23-P1P2	179	195	193	228	237	206
C21orf33_-_45554050.23-P1P2	463	260	216	228	197	100
C21orf58_+_47738037.23-P2	4	0	27	29	26	7
C21orf58_+_47743559.23-P1	26	12	12	44	48	37
C21orf58_-_47737619.23-P2	167	114	238	242	261	270
C21orf58_-_47737648.23-P2	64	412	97	65	53	57
C21orf58_-_47737990.23-P2	112	57	85	60	56	46
C21orf58_-_47738014.23-P2	120	112	128	188	109	111
C21orf58_-_47743373.23-P1	48	141	124	138	121	119
C21orf58_-_47743389.23-P1	109	97	147	236	227	180
C21orf58_-_47743539.23-P1	45	69	90	62	101	70
C21orf58_-_47743749.23-P1	53	67	89	75	83	97
C21orf59_+_33984249.23-P1P2	25	96	70	43	102	58
C21orf59_+_33984442.23-P1P2	42	66	111	75	110	92
C21orf59_+_33984661.23-P1P2	331	459	562	436	584	560
C21orf59_+_33984679.23-P1P2	32	11	43	34	86	49
C21orf59_-_33984424.23-P1P2	52	65	87	64	80	57
C21orf62_+_34185912.23-P1P2	121	307	179	140	176	223
C21orf62_+_34185945.23-P1P2	216	403	236	322	247	218
C21orf62_+_34185956.23-P1P2	163	87	255	219	221	195
C21orf62_-_34185955.23-P1P2	38	53	62	120	97	131
C21orf62_-_34185975.23-P1P2	250	248	272	204	241	257
C21orf91_+_19191641.23-P1P2	0	29	25	20	47	28
C21orf91_+_19191644.23-P1P2	86	319	151	144	151	157
C21orf91_+_19191665.23-P1P2	2	28	30	48	23	53
C21orf91_+_19191668.23-P1P2	241	120	213	216	242	196
C21orf91_-_19191228.23-P1P2	70	52	56	135	48	53
C22orf15_+_24105529.23-P1P2	100	288	160	88	144	161
C22orf15_+_24105587.23-P1P2	86	82	89	61	104	119
C22orf15_-_24105224.23-P1P2	131	171	125	92	135	146
C22orf15_-_24105572.23-P1P2	0	0	0	0	0	0
C22orf15_-_24105626.23-P1P2	62	18	11	26	138	113
C22orf23_+_38349052.23-P1P2	264	209	293	362	328	351
C22orf23_+_38349118.23-P1P2	179	99	113	103	105	111
C22orf23_+_38349207.23-P1P2	6	2	0	0	7	7
C22orf23_-_38349385.23-P1P2	321	157	177	204	164	147
C22orf23_-_38349389.23-P1P2	72	45	110	93	63	119
C22orf24_+_32340885.23-P1P2	493	453	238	269	364	351
C22orf24_+_32340935.23-P1P2	600	633	453	623	464	540
C22orf24_+_32341074.23-P1P2	28	155	81	101	77	77
C22orf24_+_32341113.23-P1P2	217	535	470	457	517	384
C22orf24_+_32341323.23-P1P2	67	79	128	93	141	92
C22orf26_-_46450036.23-P1P2	91	111	100	69	94	103
C22orf26_-_46450062.23-P1P2	103	129	75	72	45	69
C22orf26_-_46450070.23-P1P2	161	284	356	167	262	201
C22orf26_-_46450089.23-P1P2	125	87	148	114	171	146
C22orf26_-_46450094.23-P1P2	21	86	31	39	57	31
C22orf29_+_19841960.23-P1P2	700	373	396	406	396	430
C22orf29_+_19842349.23-P1P2	128	292	140	153	251	201
C22orf29_-_19841945.23-P1P2	312	359	437	478	523	419
C22orf29_-_19842055.23-P1P2	13	7	18	5	27	37
C22orf29_-_19842375.23-P1P2	143	105	42	39	102	70
C22orf31_+_29457538.23-P1P2	61	128	110	101	111	91
C22orf31_+_29457541.23-P1P2	301	289	259	308	322	296
C22orf31_+_29457912.23-P1P2	572	490	456	561	424	482
C22orf31_-_29457674.23-P1P2	43	119	40	22	40	21
C22orf31_-_29457928.23-P1P2	45	106	128	93	191	89
C22orf39_+_19434794.23-P1P2	269	273	295	338	354	379
C22orf39_+_19435194.23-P1P2	487	603	438	398	449	445
C22orf39_+_19435207.23-P1P2	573	286	212	215	245	215
C22orf39_-_19435156.23-P1P2	287	346	293	261	281	253
C22orf39_-_19435159.23-P1P2	144	147	306	288	268	244
C22orf42_-_32554856.23-P1P2	9	0	0	0	0	8
C22orf42_-_32554864.23-P1P2	152	257	271	306	244	235
C22orf42_-_32554892.23-P1P2	259	187	238	280	214	263
C22orf42_-_32555276.23-P1P2	25	25	53	35	48	66
C22orf42_-_32555294.23-P1P2	241	294	204	171	266	175
C22orf43_+_23974169.23-P1P2	246	251	259	302	248	273
C22orf43_+_23974238.23-P1P2	439	284	98	245	207	224
C22orf43_+_23974346.23-P1P2	137	90	160	136	130	135
C22orf43_-_23974146.23-P1P2	71	23	42	50	31	52
C22orf43_-_23974394.23-P1P2	139	119	176	91	159	185
C22orf46_+_42084949.23-P1P2	0	5	25	17	42	40
C22orf46_+_42084952.23-P1P2	27	41	48	72	71	49
C22orf46_-_42084999.23-P1P2	203	238	377	350	374	308
C22orf46_-_42085011.23-P1P2	90	55	53	28	66	84
C22orf46_-_42085044.23-P1P2	1766	59	65	65	47	67
C2CD2L_+_118972953.23-P2	102	115	111	150	113	84
C2CD2L_+_118973222.23-P2	155	246	172	153	188	222
C2CD2L_+_118978113.23-P1	96	67	127	121	166	140
C2CD2L_+_118978296.23-P1	22	15	22	44	30	33
C2CD2L_-_118973000.23-P2	1	21	23	66	35	41
C2CD2L_-_118973006.23-P2	183	165	197	259	224	243
C2CD2L_-_118973373.23-P2	1	19	21	34	9	17
C2CD2L_-_118978179.23-P1	38	36	58	38	41	57
C2CD2L_-_118978310.23-P1	249	274	310	320	391	305
C2CD2L_-_118978403.23-P1	0	18	14	17	5	11
C2CD2_+_43373668.23-P1P2	338	314	291	258	357	282
C2CD2_-_43373586.23-P1P2	105	131	225	149	238	160
C2CD2_-_43373815.23-P1P2	16	4	25	4	38	66
C2CD2_-_43373991.23-P1P2	0	1	6	3	3	6
C2CD2_-_43374046.23-P1P2	103	106	104	67	97	96
C2CD3_+_73881535.23-P1P2	104	60	71	139	102	136
C2CD3_+_73881609.23-P1P2	272	437	246	284	326	323
C2CD3_+_73881659.23-P1P2	200	428	206	199	176	182
C2CD3_+_73882019.23-P1P2	177	195	210	181	239	192
C2CD3_-_73882081.23-P1P2	0	0	0	0	0	0
C2CD4A_+_62359216.23-P1P2	75	92	134	114	117	120
C2CD4A_+_62359226.23-P1P2	52	24	42	51	32	43
C2CD4A_+_62359231.23-P1P2	221	325	335	352	311	348
C2CD4A_+_62359265.23-P1P2	142	83	86	107	63	96
C2CD4A_-_62359179.23-P1P2	146	134	222	243	183	206
C2CD4B_+_62457468.23-P1P2	86	511	218	188	179	184
C2CD4B_+_62457471.23-P1P2	2	4	5	2	12	9
C2CD4B_-_62457028.23-P1P2	60	81	124	121	201	145
C2CD4B_-_62457041.23-P1P2	100	224	129	184	208	237
C2CD4B_-_62457231.23-P1P2	283	201	296	277	270	243
C2CD4C_+_408809.23-P1P2	0	2	29	85	28	58
C2CD4C_+_409188.23-P1P2	7	23	13	15	46	27
C2CD4C_-_408751.23-P1P2	188	329	299	285	277	271
C2CD4C_-_409114.23-P1P2	0	65	3	13	8	7
C2CD4C_-_409118.23-P1P2	189	191	174	183	168	178
C2CD4D_-_151810891.23-P1P2	95	155	144	60	133	161
C2CD4D_-_151811079.23-P1P2	354	229	413	336	372	319
C2CD4D_-_151811082.23-P1P2	309	255	361	235	297	300
C2CD4D_-_151811218.23-P1P2	129	183	161	62	140	96
C2CD4D_-_151811235.23-P1P2	161	279	241	271	244	230
C2CD5_+_22697075.23-P1P2	444	183	317	278	239	247
C2CD5_+_22697098.23-P1P2	69	99	88	103	147	134
C2CD5_-_22696879.23-P1P2	371	374	336	264	367	256
C2CD5_-_22696950.23-P1P2	128	240	192	203	164	167
C2CD5_-_22697109.23-P1P2	297	137	169	227	185	197
C2_+_31865567.23-P2	145	146	103	92	152	151
C2_+_31865580.23-P2	74	197	172	122	221	167
C2_+_31865958.23-P2	226	155	235	198	162	195
C2_+_31895513.23-P1	334	286	373	386	304	323
C2_-_31865612.23-P2	83	42	138	93	117	99
C2_-_31865623.23-P2	142	68	120	179	182	133
C2_-_31895533.23-P1	223	194	213	220	209	172
C2_-_31895544.23-P1	168	250	160	265	215	160
C2_-_31895887.23-P1	103	170	64	84	98	89
C2_-_31895983.23-P1	117	119	122	65	94	116
C2orf15_+_99797828.23-P1P2	78	109	172	219	358	358
C2orf15_+_99797842.23-P1P2	49	49	138	100	309	319
C2orf15_-_99797679.23-P1P2	0	0	9	7	25	12
C2orf15_-_99797730.23-P1P2	36	12	101	57	211	250
C2orf15_-_99797742.23-P1P2	33	42	55	49	181	211
C2orf16_+_27799401.23-ENST00000408964.2	0	4	0	5	15	20
C2orf16_+_27799436.23-ENST00000408964.2	8	2	47	5	8	10
C2orf16_+_27799791.23-ENST00000408964.2	268	340	362	189	274	286
C2orf16_-_27799456.23-ENST00000408964.2	153	345	112	154	192	121
C2orf16_-_27799754.23-ENST00000408964.2	122	293	32	30	64	44
C2orf27A_+_132479950.23-ENST00000355171.4	163	253	384	419	345	379
C2orf27A_-_132479996.23-ENST00000355171.4	13	28	25	26	41	45
C2orf27A_-_132480167.23-ENST00000355171.4	159	205	218	327	273	301
C2orf27A_-_132480227.23-ENST00000355171.4	117	99	102	100	132	100
C2orf27A_-_132480240.23-ENST00000355171.4	612	319	295	356	325	319
C2orf27B_+_132558878.23-ENST00000303798.2	259	387	161	241	291	336
C2orf27B_+_132559225.23-ENST00000303798.2	425	476	448	350	382	418
C2orf27B_-_132558896.23-ENST00000303798.2	321	296	373	361	303	286
C2orf27B_-_132559168.23-ENST00000303798.2	190	113	193	140	181	202
C2orf27B_-_132559184.23-ENST00000303798.2	116	188	190	159	154	143
C2orf40_+_106682158.23-P1P2	72	83	65	90	100	81
C2orf40_+_106682177.23-P1P2	212	124	179	135	162	144
C2orf40_+_106682218.23-P1P2	7	0	8	13	5	17
C2orf40_-_106682581.23-P1P2	219	126	144	145	194	167
C2orf40_-_106682658.23-P1P2	86	132	142	236	136	117
C2orf42_+_70408681.23-ENST00000420306.1	186	182	108	129	135	105
C2orf42_+_70408687.23-ENST00000420306.1	183	366	218	207	197	186
C2orf42_+_70408869.23-ENST00000420306.1	230	190	187	222	225	191
C2orf42_+_70409022.23-ENST00000420306.1	100	98	263	225	208	169
C2orf42_+_70417573.23-ENST00000264434.2	64	105	126	110	110	104
C2orf42_+_70418072.23-ENST00000264434.2	239	228	290	296	266	239
C2orf42_+_70418122.23-ENST00000264434.2	159	204	192	252	127	165
C2orf42_-_70408668.23-ENST00000420306.1	47	0	12	14	32	18
C2orf42_-_70417762.23-ENST00000264434.2	104	79	110	112	92	85
C2orf42_-_70417798.23-ENST00000264434.2	114	226	253	327	239	224
C2orf43_+_21022790.23-P1P2	33	42	68	51	133	72
C2orf43_+_21022795.23-P1P2	79	152	131	137	159	179
C2orf43_-_21022533.23-P1P2	110	248	152	108	180	152
C2orf43_-_21022692.23-P1P2	383	304	350	320	311	315
C2orf43_-_21022842.23-P1P2	9	39	90	71	104	111
C2orf44_+_24269852.23-P1P2	191	144	167	214	184	210
C2orf44_+_24269996.23-P1P2	36	45	18	16	185	291
C2orf44_+_24270182.23-P1P2	117	154	286	237	240	265
C2orf44_+_24270225.23-P1P2	73	121	101	91	105	87
C2orf44_+_24270228.23-P1P2	58	153	53	89	78	88
C2orf47_+_200820014.23-P1P2	385	149	205	294	211	213
C2orf47_+_200820531.23-P1P2	221	310	125	130	162	91
C2orf47_+_200820546.23-P1P2	173	164	255	228	383	243
C2orf47_+_200820572.23-P1P2	100	176	174	196	138	161
C2orf47_-_200820403.23-P1P2	400	470	561	533	618	557
C2orf48_+_10282066.23-P1P2	105	142	113	183	164	127
C2orf48_-_10282029.23-P1P2	156	316	228	194	281	204
C2orf48_-_10282049.23-P1P2	204	258	315	263	329	396
C2orf48_-_10282093.23-P1P2	55	72	128	103	87	86
C2orf48_-_10282485.23-P1P2	211	234	236	276	273	265
C2orf49_+_105954111.23-P1P2	92	204	273	193	219	167
C2orf49_+_105954421.23-P1P2	234	92	156	126	150	211
C2orf49_-_105954047.23-P1P2	137	274	310	291	225	214
C2orf49_-_105954050.23-P1P2	53	62	81	90	95	81
C2orf49_-_105954060.23-P1P2	5	0	50	33	24	27
C2orf50_+_11273263.23-P1P2	86	116	168	155	142	140
C2orf50_+_11273284.23-P1P2	52	57	137	144	125	97
C2orf50_-_11273292.23-P1P2	35	60	76	43	79	68
C2orf50_-_11273627.23-P1P2	0	0	0	0	0	0
C2orf50_-_11273631.23-P1P2	0	0	0	0	8	2
C2orf53_+_27361848.23-P1P2	0	5	8	8	7	11
C2orf53_-_27361922.23-P1P2	197	284	382	367	367	362
C2orf53_-_27362222.23-P1P2	0	0	0	0	0	0
C2orf53_-_27362230.23-P1P2	317	425	335	455	337	486
C2orf53_-_27362248.23-P1P2	159	319	210	154	229	171
C2orf54_+_241835167.23-P1P2	60	30	92	82	79	76
C2orf54_+_241835995.23-P1P2	409	333	479	492	428	449
C2orf54_-_241835529.23-P1P2	262	288	206	273	265	230
C2orf54_-_241836011.23-P1P2	0	0	0	0	0	0
C2orf54_-_241836251.23-P1P2	29	44	45	60	50	50
C2orf57_+_232457625.23-P1P2	454	781	519	586	485	502
C2orf57_-_232457620.23-P1P2	293	184	321	360	337	305
C2orf57_-_232457632.23-P1P2	266	199	350	370	312	267
C2orf57_-_232457637.23-P1P2	61	69	85	95	113	78
C2orf57_-_232458028.23-P1P2	104	112	149	183	216	173
C2orf61_+_47382395.23-P2	22	10	88	76	195	173
C2orf61_+_47382398.23-P2	141	221	273	318	236	219
C2orf61_+_47403639.23-P1	241	330	252	262	260	311
C2orf61_+_47403965.23-P1	527	476	547	528	416	550
C2orf61_+_47404016.23-P1	404	324	469	477	425	549
C2orf61_-_47381985.23-P2	46	66	57	50	55	75
C2orf61_-_47382215.23-P2	268	321	308	391	346	335
C2orf61_-_47382361.23-P2	38	18	46	51	94	75
C2orf61_-_47403900.23-P1	94	88	148	92	218	181
C2orf61_-_47404034.23-P1	88	168	202	178	201	158
C2orf62_+_219221614.23-P1P2	69	6	16	21	34	24
C2orf62_+_219221799.23-P1P2	85	68	160	114	72	133
C2orf62_+_219222014.23-P1P2	103	121	212	192	173	133
C2orf62_-_219221594.23-P1P2	147	132	69	161	107	152
C2orf62_-_219221652.23-P1P2	216	248	226	224	299	207
C2orf66_-_197674042.23-P1P2	146	90	56	80	98	60
C2orf66_-_197674047.23-P1P2	25	19	40	78	24	50
C2orf66_-_197674055.23-P1P2	22	0	41	43	11	10
C2orf66_-_197674085.23-P1P2	243	394	469	384	358	390
C2orf66_-_197674128.23-P1P2	158	200	126	141	137	119
C2orf68_+_85839103.23-P1P2	9	47	62	17	29	16
C2orf68_+_85839133.23-P1P2	379	359	601	475	680	567
C2orf68_+_85839161.23-P1P2	101	22	64	47	48	58
C2orf68_+_85839164.23-P1P2	67	54	77	93	81	96
C2orf68_-_85839118.23-P1P2	64	100	145	89	146	105
C2orf69_+_200776062.23-P1P2	17	7	22	24	12	13
C2orf69_+_200776101.23-P1P2	93	75	140	101	208	145
C2orf69_+_200776125.23-P1P2	208	203	354	306	285	303
C2orf69_+_200776158.23-P1P2	481	283	227	353	243	276
C2orf69_+_200776509.23-P1P2	200	321	278	217	280	321
C2orf70_+_26785422.23-P1P2	60	173	244	152	214	185
C2orf70_+_26785523.23-P1P2	7	3	1	4	82	113
C2orf70_+_26785526.23-P1P2	311	347	244	247	271	279
C2orf70_+_26785932.23-P1P2	0	0	0	0	0	0
C2orf70_-_26785864.23-P1P2	46	33	19	23	37	17
C2orf71_+_29296929.23-P1P2	538	669	709	605	525	493
C2orf71_+_29296932.23-P1P2	412	150	203	247	212	229
C2orf71_+_29297324.23-P1P2	432	539	329	501	485	413
C2orf71_+_29297357.23-P1P2	5	26	11	6	19	10
C2orf71_-_29296984.23-P1P2	55	104	88	96	139	103
C2orf72_+_231902321.23-P1P2	38	51	61	68	86	57
C2orf72_+_231902592.23-P1P2	377	259	362	424	385	326
C2orf72_-_231902227.23-P1P2	54	49	44	48	69	61
C2orf72_-_231902267.23-P1P2	4	0	9	18	12	42
C2orf72_-_231902669.23-P1P2	54	49	55	38	57	47
C2orf73_+_54558085.23-P1P2	80	113	170	229	187	196
C2orf73_+_54558100.23-P1P2	62	105	195	166	185	171
C2orf73_+_54558466.23-P1P2	101	83	69	27	72	83
C2orf73_+_54558470.23-P1P2	181	114	93	167	132	131
C2orf73_-_54558118.23-P1P2	160	165	207	183	259	199
C2orf74_+_61372239.23-P1P2	67	27	69	56	72	80
C2orf74_+_61372254.23-P1P2	149	272	247	237	301	185
C2orf74_-_61372259.23-P1P2	123	29	173	217	148	186
C2orf74_-_61372320.23-P1P2	325	438	374	433	371	325
C2orf74_-_61372475.23-P1P2	21	92	68	98	95	79
C2orf76_+_120124344.23-P1P2	40	91	51	63	82	40
C2orf76_+_120124359.23-P1P2	89	116	106	101	92	103
C2orf76_+_120124378.23-P1P2	71	82	145	91	157	168
C2orf76_-_120123986.23-P1P2	317	404	393	341	342	333
C2orf76_-_120124328.23-P1P2	198	182	29	15	64	57
C2orf78_+_74011318.23-ENST00000409561.1	118	169	160	179	140	127
C2orf78_+_74011327.23-ENST00000409561.1	21	18	31	12	35	25
C2orf78_+_74011330.23-ENST00000409561.1	70	93	36	31	66	71
C2orf78_+_74011406.23-ENST00000409561.1	257	697	375	298	288	278
C2orf78_+_74011773.23-ENST00000409561.1	115	319	180	210	154	186
C2orf80_+_209051330.23-P1P2	29	19	54	65	35	41
C2orf80_+_209051372.23-P1P2	520	447	330	344	429	369
C2orf80_+_209051427.23-P1P2	220	346	293	322	278	265
C2orf80_-_209051362.23-P1P2	290	244	325	311	299	280
C2orf80_-_209051526.23-P1P2	0	0	0	0	0	0
C2orf81_+_74645256.23-P1	33	62	37	101	60	109
C2orf81_+_74645687.23-P1	41	36	44	15	22	27
C2orf81_+_74645697.23-P1	125	99	130	131	153	152
C2orf81_+_74645703.23-P1	0	0	0	0	3	11
C2orf81_+_74645706.23-P1	35	23	70	47	76	67
C2orf81_+_74648732.23-P2	86	144	133	190	134	166
C2orf81_+_74648741.23-P2	45	45	29	33	58	52
C2orf81_+_74648744.23-P2	5	10	56	41	39	51
C2orf81_-_74648697.23-P2	405	361	385	328	329	318
C2orf81_-_74648770.23-P2	198	233	344	307	261	269
C2orf82_+_233734986.23-P2	132	408	160	173	161	131
C2orf82_+_233735008.23-P2	36	65	129	47	100	83
C2orf82_+_233735150.23-P2	175	109	205	173	209	227
C2orf82_+_233740577.23-P1	23	24	42	27	41	27
C2orf82_+_233740630.23-P1	26	0	19	9	22	15
C2orf82_+_233740947.23-P1	16	18	8	16	21	20
C2orf82_-_233735368.23-P2	420	449	324	293	351	270
C2orf82_-_233735406.23-P2	99	96	104	109	83	105
C2orf82_-_233740584.23-P1	583	860	283	109	210	166
C2orf82_-_233740591.23-P1	110	197	152	185	148	168
C2orf83_+_228497401.23-P1P2	103	104	256	154	222	202
C2orf83_+_228497415.23-P1P2	265	270	260	296	350	337
C2orf83_-_228497757.23-P1P2	494	544	355	347	391	414
C2orf83_-_228497767.23-P1P2	188	343	404	469	428	358
C2orf83_-_228497787.23-P1P2	182	266	230	194	200	269
C2orf88_+_191045586.23-P1P2	56	72	100	93	104	147
C2orf88_+_191045983.23-P1P2	162	170	269	241	363	266
C2orf88_+_191045995.23-P1P2	95	207	292	200	202	237
C2orf88_+_191046105.23-P1P2	19	36	32	35	51	43
C2orf88_-_191045949.23-P1P2	286	195	168	266	208	251
C2orf91_+_42180750.23-P1P2	0	0	0	0	0	0
C2orf91_+_42180869.23-P1P2	96	154	79	91	80	105
C2orf91_-_42180600.23-P1P2	32	52	50	60	66	50
C2orf91_-_42180887.23-P1P2	119	121	92	98	131	73
C2orf91_-_42180928.23-P1P2	153	88	69	51	103	67
C3AR1_+_8218907.23-P1P2	257	327	368	333	406	360
C3AR1_+_8218918.23-P1P2	360	137	246	357	287	269
C3AR1_+_8218937.23-P1P2	25	74	100	83	48	83
C3AR1_-_8218898.23-P1P2	670	518	773	864	672	742
C3AR1_-_8218971.23-P1P2	123	383	208	184	188	191
C3_+_6720438.23-P1P2	143	165	193	239	172	197
C3_+_6720583.23-P1P2	89	88	180	131	162	184
C3_-_6720213.23-P1P2	0	0	14	9	8	10
C3_-_6720601.23-P1P2	180	97	211	170	195	147
C3_-_6720634.23-P1P2	126	62	112	138	141	115
C3orf14_+_62304758.23-P1P2	71	54	83	82	97	89
C3orf14_+_62305113.23-P1P2	252	283	190	236	188	217
C3orf14_-_62304713.23-P1P2	322	360	242	336	243	224
C3orf14_-_62304751.23-P1P2	654	133	294	285	270	268
C3orf14_-_62304755.23-P1P2	264	192	178	248	275	234
C3orf17_-_112738067.23-P1P2	9	0	3	0	11	32
C3orf17_-_112738075.23-P1P2	0	0	0	0	4	11
C3orf17_-_112738499.23-P1P2	0	0	0	0	17	14
C3orf17_-_112738502.23-P1P2	51	42	76	84	74	73
C3orf17_-_112738557.23-P1P2	3	0	0	0	21	15
C3orf18_+_50604642.23-P1P2	411	484	282	401	328	308
C3orf18_-_50605105.23-P1P2	61	33	37	29	35	42
C3orf18_-_50605108.23-P1P2	40	10	38	37	21	47
C3orf18_-_50605114.23-P1P2	74	73	66	62	95	73
C3orf18_-_50605130.23-P1P2	194	271	217	158	187	118
C3orf20_+_14716660.23-ENST00000253697.3	417	462	560	596	595	519
C3orf20_+_14716670.23-ENST00000253697.3	172	151	288	239	298	318
C3orf20_+_14716676.23-ENST00000253697.3	134	117	175	233	235	180
C3orf20_+_14716840.23-ENST00000253697.3	287	138	80	41	90	107
C3orf20_+_14716871.23-ENST00000253697.3	466	575	754	726	624	629
C3orf22_-_126277325.23-P1P2	20	31	63	66	59	45
C3orf22_-_126277349.23-P1P2	321	270	357	363	333	335
C3orf22_-_126277718.23-P1P2	161	248	155	196	186	170
C3orf22_-_126277742.23-P1P2	0	0	1	0	0	0
C3orf22_-_126277770.23-P1P2	271	171	179	150	177	160
C3orf27_+_128294513.23-ENST00000356020.2	146	87	178	184	107	157
C3orf27_+_128294882.23-ENST00000356020.2	83	53	102	127	122	152
C3orf27_-_128294699.23-ENST00000356020.2	83	42	118	115	80	148
C3orf27_-_128294719.23-ENST00000356020.2	220	222	312	238	352	289
C3orf27_-_128294853.23-ENST00000356020.2	86	93	144	127	121	118
C3orf30_+_118865045.23-P1P2	145	37	65	67	68	87
C3orf30_+_118865048.23-P1P2	200	165	307	239	267	176
C3orf30_-_118865023.23-P1P2	73	63	112	104	132	102
C3orf30_-_118865029.23-P1P2	0	0	0	0	5	13
C3orf30_-_118865039.23-P1P2	108	91	167	148	139	162
C3orf33_+_155523661.23-P1P2	157	144	161	88	126	134
C3orf33_+_155523673.23-P1P2	248	190	293	321	184	235
C3orf33_+_155524034.23-P1P2	163	117	150	139	130	141
C3orf33_+_155524049.23-P1P2	71	134	45	95	106	122
C3orf33_+_155524063.23-P1P2	19	3	10	13	29	18
C3orf35_+_37440652.23-ENST00000328376.5	32	55	205	103	95	99
C3orf35_+_37440678.23-ENST00000328376.5	403	382	339	298	335	459
C3orf35_+_37440685.23-ENST00000328376.5	0	0	0	0	0	0
C3orf35_+_37440716.23-ENST00000328376.5	122	8	99	68	93	107
C3orf35_+_37452746.23-ENST00000425564.2	168	79	217	175	239	239
C3orf35_+_37452788.23-ENST00000425564.2	335	267	214	168	241	274
C3orf35_+_37453081.23-ENST00000425564.2	342	186	359	300	329	375
C3orf35_-_37427791.23-ENST00000425932.1	306	114	141	264	190	202
C3orf35_-_37427802.23-ENST00000425932.1	80	70	146	145	125	118
C3orf35_-_37427828.23-ENST00000425932.1	285	294	350	377	418	349
C3orf35_-_37427833.23-ENST00000425932.1	22	32	13	6	6	10
C3orf35_-_37427963.23-ENST00000425932.1	0	0	0	0	0	0
C3orf35_-_37441144.23-ENST00000328376.5	137	111	214	155	230	216
C3orf35_-_37441144.23-ENST00000426078.1	0	0	0	0	0	0
C3orf35_-_37441150.23-ENST00000426078.1	46	170	93	87	91	110
C3orf35_-_37441155.23-ENST00000426078.1	0	1	10	8	6	26
C3orf35_-_37441276.23-ENST00000426078.1	195	200	179	221	297	265
C3orf35_-_37441297.23-ENST00000426078.1	207	514	470	295	327	402
C3orf35_-_37453014.23-ENST00000425564.2	326	195	204	202	218	238
C3orf35_-_37453185.23-ENST00000425564.2	234	165	276	133	191	236
C3orf36_+_133648262.23-ENST00000408895.2	112	126	96	120	103	125
C3orf36_+_133648459.23-ENST00000408895.2	322	334	255	331	291	252
C3orf36_+_133648644.23-ENST00000408895.2	16	97	85	91	101	119
C3orf36_-_133648629.23-ENST00000408895.2	51	33	36	60	88	86
C3orf36_-_133648658.23-ENST00000408895.2	143	208	253	184	221	267
C3orf38_+_88199174.23-P1P2	133	109	158	67	150	121
C3orf38_+_88199185.23-P1P2	11	54	7	6	75	100
C3orf38_-_88199115.23-P1P2	185	166	83	97	117	61
C3orf38_-_88199161.23-P1P2	91	98	127	167	147	161
C3orf38_-_88199341.23-P1P2	147	61	95	114	114	115
C3orf52_+_111805229.23-P1P2	153	244	118	132	207	122
C3orf52_+_111805247.23-P1P2	220	223	219	206	219	198
C3orf52_+_111805269.23-P1P2	61	104	86	113	62	73
C3orf52_-_111805263.23-P1P2	169	118	123	225	177	172
C3orf52_-_111805313.23-P1P2	245	200	209	229	207	249
C3orf55_+_157261167.23-P1P2	144	56	97	99	120	84
C3orf55_+_157261248.23-P1P2	129	115	105	134	86	73
C3orf55_+_157261583.23-P1P2	0	0	0	0	0	0
C3orf55_-_157261183.23-P1P2	37	20	31	35	52	25
C3orf55_-_157261207.23-P1P2	29	6	22	26	38	20
C3orf56_+_126911988.23-P1P2	471	473	457	420	507	498
C3orf56_+_126912394.23-P1P2	103	88	76	80	102	109
C3orf56_-_126911967.23-P1P2	147	73	78	106	64	54
C3orf56_-_126912002.23-P1P2	37	161	122	144	101	93
C3orf56_-_126912018.23-P1P2	172	82	126	112	142	137
C3orf58_+_143691082.23-P1P2	169	253	221	391	371	298
C3orf58_+_143691147.23-P1P2	106	142	368	245	255	219
C3orf58_-_143690674.23-P1P2	72	58	126	84	112	107
C3orf58_-_143690681.23-P1P2	80	82	127	121	157	162
C3orf58_-_143690709.23-P1P2	61	69	88	108	94	93
C3orf62_+_49314167.23-P1P2	507	551	579	628	463	506
C3orf62_+_49314577.23-P1P2	89	182	162	132	147	139
C3orf62_+_49314600.23-P1P2	126	38	59	54	89	75
C3orf62_+_49314606.23-P1P2	104	87	78	89	83	91
C3orf62_-_49314588.23-P1P2	129	225	269	229	285	187
C3orf67_+_59035522.23-P1P2	212	176	231	250	249	240
C3orf67_+_59035672.23-P1P2	381	397	468	520	357	451
C3orf67_+_59035684.23-P1P2	103	138	140	183	147	186
C3orf67_-_59035498.23-P1P2	89	82	130	205	144	152
C3orf67_-_59035719.23-P1P2	172	209	330	272	311	229
C3orf70_-_184870641.23-P1P2	32	0	13	23	6	8
C3orf70_-_184870666.23-P1P2	75	181	111	132	102	95
C3orf70_-_184870670.23-P1P2	5	14	36	17	63	57
C3orf70_-_184870737.23-P1P2	20	78	44	21	32	42
C3orf70_-_184870740.23-P1P2	310	245	333	265	372	271
C3orf72_+_138666138.23-P1P2	150	135	169	122	174	127
C3orf72_+_138666163.23-P1P2	48	85	136	101	78	96
C3orf72_+_138666175.23-P1P2	46	95	75	71	88	85
C3orf72_-_138666135.23-P1P2	2	5	44	56	46	61
C3orf72_-_138666566.23-P1P2	0	0	0	0	0	0
C3orf79_+_153202501.23-ENST00000446603.2	76	32	107	69	158	169
C3orf79_+_153202725.23-ENST00000446603.2	68	113	164	159	159	160
C3orf79_-_153202337.23-ENST00000446603.2	402	503	326	272	305	292
C3orf79_-_153202533.23-ENST00000446603.2	143	227	150	163	178	186
C3orf79_-_153202762.23-ENST00000446603.2	485	633	626	532	591	533
C3orf80_+_159943620.23-P1P2	320	382	443	479	503	406
C3orf80_+_159944032.23-P1P2	100	95	114	47	107	80
C3orf80_-_159943648.23-P1P2	210	159	144	207	172	197
C3orf80_-_159944016.23-P1P2	83	64	94	83	147	169
C3orf80_-_159944051.23-P1P2	196	148	62	70	33	36
C3orf83_+_12586591.23-P1P2	84	190	134	91	126	142
C3orf83_+_12586947.23-P1P2	156	135	201	248	166	194
C3orf83_+_12586971.23-P1P2	0	0	0	0	0	0
C3orf83_-_12586887.23-P1P2	23	23	91	75	75	81
C3orf83_-_12586989.23-P1P2	277	299	325	340	241	275
C3orf84_+_49228780.23-P1P2	124	142	210	323	204	177
C3orf84_+_49229011.23-P1P2	494	267	367	356	362	397
C3orf84_+_49229237.23-P1P2	101	208	234	178	142	163
C3orf84_-_49229007.23-P1P2	209	145	227	140	148	120
C3orf84_-_49229148.23-P1P2	35	30	26	88	55	56
C4A_+_31949813.23-ENST00000428956.2	761	559	404	449	377	328
C4A_+_31949863.23-ENST00000428956.2	485	439	560	600	678	576
C4A_+_31949878.23-ENST00000428956.2	807	1023	928	864	816	742
C4A_-_31950166.23-ENST00000428956.2	524	407	452	337	414	598
C4A_-_31950176.23-ENST00000428956.2	113	112	126	203	126	175
C4BPA_+_207277684.23-P1P2	143	67	183	172	111	153
C4BPA_+_207278094.23-P1P2	81	72	96	156	134	134
C4BPA_+_207278101.23-P1P2	29	139	93	101	113	94
C4BPA_-_207277678.23-P1P2	251	367	417	443	505	502
C4BPA_-_207277704.23-P1P2	180	324	233	244	361	303
C4BPB_+_207262666.23-P1P2	80	42	47	23	61	35
C4BPB_+_207262673.23-P1P2	31	24	43	29	24	25
C4BPB_-_207262233.23-P1P2	522	646	257	225	260	269
C4BPB_-_207262276.23-P1P2	68	45	57	69	57	52
C4BPB_-_207262481.23-P1P2	43	18	62	56	11	36
C4B_+_31982551.23-ENST00000435363.2	0	0	0	0	0	0
C4B_+_31982601.23-ENST00000435363.2	0	0	0	0	0	0
C4B_+_31982616.23-ENST00000435363.2	0	0	0	0	0	0
C4B_-_31982904.23-ENST00000435363.2	0	0	0	0	0	0
C4B_-_31982914.23-ENST00000435363.2	0	0	0	0	0	0
C4B_2_+_31949863.23-NM_001242823	0	0	0	0	0	0
C4B_2_+_31949878.23-NM_001242823	0	0	0	0	0	0
C4B_2_+_31950290.23-NM_001242823	146	116	119	221	225	164
C4B_2_+_31950296.23-NM_001242823	21	25	46	94	66	34
C4B_2_+_31982601.23-NM_001242823_2	0	0	0	0	0	0
C4B_2_+_31982616.23-NM_001242823_2	0	0	0	0	0	0
C4B_2_+_31982665.23-NM_001242823_2	82	151	83	99	141	157
C4B_2_+_31983034.23-NM_001242823_2	0	0	0	0	0	0
C4B_2_-_31949911.23-NM_001242823	162	255	233	211	230	257
C4B_2_-_31982649.23-NM_001242823_2	0	0	0	0	0	0
C4orf17_+_100432200.23-P1P2	186	194	177	164	139	192
C4orf17_+_100432211.23-P1P2	0	0	0	0	0	0
C4orf17_-_100432197.23-P1P2	70	79	164	128	172	138
C4orf17_-_100432208.23-P1P2	35	68	62	23	62	83
C4orf17_-_100432237.23-P1P2	110	98	211	180	287	227
C4orf19_+_37455569.23-P1P2	16	13	20	24	41	31
C4orf19_+_37455645.23-P1P2	0	0	0	0	0	0
C4orf19_+_37456049.23-P1P2	363	365	326	332	330	219
C4orf19_-_37455585.23-P1P2	8	9	66	26	22	31
C4orf19_-_37455604.23-P1P2	173	237	175	199	208	163
C4orf21_+_113557974.23-P1P2	200	280	315	251	246	323
C4orf21_+_113557984.23-P1P2	249	368	297	190	304	190
C4orf21_+_113558000.23-P1P2	200	449	308	243	290	282
C4orf21_+_113558025.23-P1P2	180	179	137	130	118	138
C4orf21_-_113557839.23-P1P2	0	0	10	10	5	3
C4orf22_+_81256887.23-P1P2	113	58	132	104	96	90
C4orf22_+_81256977.23-P1P2	170	385	199	140	293	178
C4orf22_-_81256925.23-P1P2	229	425	420	387	359	337
C4orf22_-_81256939.23-P1P2	23	5	53	23	29	23
C4orf22_-_81257389.23-P1P2	256	84	149	171	132	179
C4orf26_+_76481314.23-P1P2	428	375	258	259	303	251
C4orf26_-_76481295.23-P1P2	126	88	285	226	172	124
C4orf26_-_76481321.23-P1P2	329	239	256	247	198	179
C4orf26_-_76481328.23-P1P2	63	63	66	66	96	79
C4orf26_-_76481340.23-P1P2	76	83	144	195	183	148
C4orf27_+_170678601.23-P1P2	178	241	221	203	235	192
C4orf27_+_170678695.23-P1P2	105	100	98	112	125	100
C4orf27_+_170678925.23-P1P2	31	289	86	42	145	99
C4orf27_-_170678633.23-P1P2	43	45	127	68	52	55
C4orf27_-_170679066.23-P1P2	209	257	295	317	356	292
C4orf29_+_128886597.23-P1P2	153	87	203	172	222	189
C4orf29_+_128886613.23-P1P2	186	380	150	176	203	111
C4orf29_+_128886636.23-P1P2	0	0	0	0	0	0
C4orf29_+_128886728.23-P1P2	97	251	176	200	218	237
C4orf29_+_128887045.23-P1P2	0	4	0	0	10	6
C4orf32_+_113066675.23-P1P2	121	441	131	117	89	91
C4orf32_-_113066643.23-P1P2	103	120	83	96	75	93
C4orf32_-_113066652.23-P1P2	28	41	63	46	86	91
C4orf32_-_113066666.23-P1P2	28	47	113	72	96	109
C4orf32_-_113067054.23-P1P2	74	56	52	50	82	52
C4orf33_+_130014922.23-P1	93	106	203	176	189	194
C4orf33_+_130017499.23-P2	85	110	110	156	89	91
C4orf33_+_130017518.23-P2	34	16	77	56	36	33
C4orf33_+_130017734.23-P2	209	238	208	268	197	209
C4orf33_-_130014873.23-P1	72	37	78	116	58	106
C4orf33_-_130014908.23-P1	203	188	272	176	279	236
C4orf33_-_130014912.23-P1	186	200	177	208	215	193
C4orf33_-_130014926.23-P1	5	0	0	0	0	3
C4orf33_-_130017281.23-P2	20	7	23	23	13	28
C4orf33_-_130017292.23-P2	342	492	568	470	516	564
C4orf36_+_87855430.23-P1	94	305	116	119	117	130
C4orf36_+_87855601.23-P1	4	4	35	14	23	28
C4orf36_+_87855858.23-P1	0	0	0	0	0	0
C4orf36_+_87856823.23-P2	58	59	37	110	68	71
C4orf36_+_87857311.23-P2	185	62	195	121	158	155
C4orf36_-_87855817.23-P1	52	22	77	125	107	91
C4orf36_-_87855828.23-P1	261	248	272	330	261	269
C4orf36_-_87856900.23-P2	9	0	0	0	2	1
C4orf36_-_87856910.23-P2	17	1	47	63	22	44
C4orf36_-_87857275.23-P2	153	516	344	325	225	227
C4orf3_+_120221350.23-P1P2	91	291	314	179	311	246
C4orf3_+_120221683.23-P1P2	127	148	164	133	172	110
C4orf3_+_120221741.23-P1P2	96	64	126	127	170	133
C4orf3_+_120221832.23-P1P2	112	85	151	130	126	155
C4orf3_-_120221777.23-P1P2	30	83	127	43	103	88
C4orf40_+_71019981.23-P1P2	31	52	34	57	100	59
C4orf40_+_71020418.23-P1P2	5	13	29	19	30	37
C4orf40_-_71020382.23-P1P2	74	76	112	93	100	96
C4orf40_-_71020385.23-P1P2	155	319	173	219	212	307
C4orf40_-_71020392.23-P1P2	54	18	66	166	106	115
C4orf45_+_159956204.23-ENST00000434826.2	4	12	8	1	13	16
C4orf45_+_159956244.23-ENST00000434826.2	209	190	140	105	147	188
C4orf45_+_159956262.23-ENST00000434826.2	35	50	125	91	45	46
C4orf45_+_159956312.23-ENST00000434826.2	16	1	7	13	11	17
C4orf45_+_159956347.23-ENST00000434826.2	24	76	47	68	78	87
C4orf46_+_159592712.23-P1P2	49	55	56	50	66	43
C4orf46_+_159592977.23-P1P2	339	230	438	332	381	323
C4orf46_+_159593001.23-P1P2	58	103	112	96	132	103
C4orf46_+_159593067.23-P1P2	18	38	111	89	66	67
C4orf46_-_159592730.23-P1P2	10	101	40	108	50	45
C4orf47_+_186347422.23-P1P2	28	169	156	123	131	122
C4orf47_+_186347447.23-P1P2	114	310	220	214	165	223
C4orf47_+_186347581.23-P1P2	16	54	106	75	54	52
C4orf47_+_186347661.23-P1P2	12	1	62	32	35	40
C4orf47_-_186347829.23-P1P2	84	32	137	140	108	125
C4orf48_+_2043753.23-P1P2	23	23	100	57	59	78
C4orf48_+_2043775.23-P1P2	64	72	80	97	109	94
C4orf48_+_2044486.23-P1P2	98	163	151	78	112	133
C4orf48_-_2043795.23-P1P2	6	18	29	30	35	33
C4orf48_-_2043804.23-P1P2	3	0	0	0	0	0
C4orf50_+_5990913.23-P1P2	103	232	121	125	182	139
C4orf50_+_5991003.23-P1P2	206	445	230	276	224	203
C4orf50_+_5991338.23-P1P2	58	134	144	97	108	125
C4orf50_+_5991341.23-P1P2	592	430	653	617	606	488
C4orf50_-_5991029.23-P1P2	14	44	35	31	39	32
C4orf51_+_146601334.23-P1P2	64	132	110	82	141	118
C4orf51_+_146601343.23-P1P2	27	14	43	35	58	76
C4orf51_+_146601669.23-P1P2	81	58	54	89	55	62
C4orf51_+_146601766.23-P1P2	673	583	662	659	716	713
C4orf51_-_146601456.23-P1P2	38	0	24	7	32	43
C4orf6_+_5527064.23-P1P2	117	214	274	256	210	272
C4orf6_+_5527243.23-P1P2	152	105	124	148	200	138
C4orf6_+_5527351.23-P1P2	7	0	6	18	7	2
C4orf6_-_5527060.23-P1P2	213	202	274	285	249	254
C4orf6_-_5527300.23-P1P2	79	43	105	197	180	208
C5AR1_+_47813101.23-P1P2	81	112	65	133	125	86
C5AR1_+_47813203.23-P1P2	141	164	144	110	109	132
C5AR1_-_47813155.23-P1P2	246	211	216	247	229	163
C5AR1_-_47813170.23-P1P2	170	170	142	170	262	160
C5AR1_-_47813342.23-P1P2	14	0	2	7	6	17
C5AR2_+_47835449.23-P1	79	94	91	121	105	142
C5AR2_+_47835499.23-P1	102	77	132	143	147	138
C5AR2_+_47840348.23-P2	19	5	40	38	16	11
C5AR2_+_47840364.23-P2	4	0	10	0	7	19
C5AR2_+_47840370.23-P2	96	12	32	74	41	47
C5AR2_+_47840420.23-P2	152	182	192	273	204	222
C5AR2_-_47835429.23-P1	255	264	350	332	275	326
C5AR2_-_47835508.23-P1	0	0	0	0	0	0
C5AR2_-_47835639.23-P1	3	12	3	4	85	57
C5AR2_-_47840430.23-P2	116	108	112	114	122	135
C5_+_123812097.23-P1P2	213	142	178	213	190	168
C5_+_123812471.23-P1P2	22	71	40	32	47	46
C5_-_123812525.23-P1P2	76	82	54	50	66	66
C5_-_123812529.23-P1P2	46	49	36	46	59	89
C5_-_123812532.23-P1P2	66	70	65	81	101	116
C5orf15_+_133304244.23-P1P2	137	152	243	194	214	185
C5orf15_+_133304251.23-P1P2	70	105	147	196	220	131
C5orf15_+_133304271.23-P1P2	43	69	148	81	77	80
C5orf15_-_133304201.23-P1P2	75	158	246	179	189	186
C5orf15_-_133304264.23-P1P2	56	65	119	174	102	85
C5orf17_+_23951516.23-P1P2	176	95	178	238	164	160
C5orf17_+_23951542.23-P1P2	95	153	226	184	205	223
C5orf17_+_23951691.23-P1P2	227	246	403	241	246	166
C5orf17_-_23951534.23-P1P2	74	59	132	77	113	140
C5orf17_-_23951548.23-P1P2	10	13	43	24	36	24
C5orf20_+_134782545.23-ENST00000503143.2	281	530	504	374	413	422
C5orf20_+_134782582.23-ENST00000503143.2	193	166	134	143	199	223
C5orf20_+_134782585.23-ENST00000503143.2	125	241	367	429	334	339
C5orf20_+_134782957.23-ENST00000503143.2	82	212	218	179	127	149
C5orf20_+_134783025.23-ENST00000503143.2	126	57	97	70	130	138
C5orf22_+_31532423.23-P1P2	814	377	316	335	380	368
C5orf22_+_31532444.23-P1P2	126	146	152	119	259	230
C5orf22_+_31532463.23-P1P2	72	125	97	107	194	135
C5orf22_-_31532577.23-P1P2	114	142	65	98	112	86
C5orf22_-_31532619.23-P1P2	96	206	200	122	171	172
C5orf24_+_134181678.23-P1P2	126	55	33	42	31	79
C5orf24_+_134182056.23-P1P2	154	102	111	120	100	84
C5orf24_-_134181671.23-P1P2	16	14	77	46	23	66
C5orf24_-_134181677.23-P1P2	31	126	42	118	63	76
C5orf24_-_134182029.23-P1P2	19	0	11	3	3	6
C5orf28_+_43483887.23-P1P2	49	17	45	44	55	82
C5orf28_+_43483918.23-P1P2	483	383	479	393	480	417
C5orf28_-_43483907.23-P1P2	111	176	131	181	135	138
C5orf28_-_43483999.23-P1P2	58	190	78	51	66	103
C5orf28_-_43484403.23-P1P2	2	6	41	33	38	34
C5orf30_+_102594501.23-P1P2	39	100	114	145	86	95
C5orf30_+_102594515.23-P1P2	57	105	59	91	48	36
C5orf30_+_102594537.23-P1P2	50	45	203	154	216	230
C5orf30_-_102594882.23-P1P2	99	170	164	164	158	122
C5orf30_-_102594896.23-P1P2	385	461	392	363	430	366
C5orf34_+_43515004.23-P1P2	105	74	102	80	112	81
C5orf34_+_43515230.23-P1P2	20	84	57	59	76	112
C5orf34_-_43514776.23-P1P2	0	0	1	0	0	0
C5orf34_-_43515105.23-P1P2	127	89	93	90	87	106
C5orf34_-_43515153.23-P1P2	112	82	123	121	135	148
C5orf38_+_2752235.23-P1P2	98	37	144	134	119	153
C5orf38_+_2752440.23-P1P2	44	65	53	58	68	61
C5orf38_+_2752497.23-P1P2	105	60	90	132	133	119
C5orf38_-_2752255.23-P1P2	346	360	277	204	227	221
C5orf38_-_2752411.23-P1P2	60	144	162	110	155	139
C5orf42_+_37249005.23-P1P2	474	371	354	360	293	292
C5orf42_+_37249438.23-P1P2	119	145	168	178	154	137
C5orf42_+_37249443.23-P1P2	82	89	160	162	164	170
C5orf42_-_37249270.23-P1P2	27	72	73	64	46	64
C5orf42_-_37249391.23-P1P2	187	243	133	286	203	155
C5orf45_+_179285598.23-P1P2	52	304	190	181	176	177
C5orf45_+_179285792.23-P1P2	266	238	93	37	77	87
C5orf45_-_179285315.23-P1P2	0	0	5	11	0	4
C5orf45_-_179285318.23-P1P2	65	38	39	49	51	70
C5orf45_-_179285748.23-P1P2	198	198	280	251	247	272
C5orf46_+_147285651.23-P1P2	180	95	146	258	201	181
C5orf46_+_147286060.23-P1P2	288	335	281	370	295	239
C5orf46_-_147286031.23-P1P2	136	210	309	229	258	268
C5orf46_-_147286043.23-P1P2	148	146	209	139	148	148
C5orf46_-_147286078.23-P1P2	225	79	91	126	100	99
C5orf47_+_173416248.23-P1P2	118	224	246	249	244	217
C5orf47_+_173416473.23-P1P2	76	248	48	67	66	75
C5orf47_-_173416260.23-P1P2	135	54	70	92	107	90
C5orf47_-_173416440.23-P1P2	3	24	33	25	57	52
C5orf47_-_173416567.23-P1P2	96	172	177	166	167	144
C5orf48_+_125967411.23-P1P2	75	234	319	199	308	229
C5orf48_+_125967450.23-P1P2	126	207	283	270	256	303
C5orf48_-_125967429.23-P1P2	35	71	125	127	90	93
C5orf48_-_125967580.23-P1P2	11	4	35	41	18	13
C5orf48_-_125967772.23-P1P2	413	528	444	369	398	375
C5orf49_+_7850804.23-P1P2	214	115	122	172	206	227
C5orf49_+_7850816.23-P1P2	140	85	157	171	131	82
C5orf49_+_7851190.23-P1P2	102	164	91	79	70	113
C5orf49_+_7851226.23-P1P2	57	49	74	88	158	136
C5orf49_-_7850762.23-P1P2	28	43	65	31	32	54
C5orf50_-_171212878.23-P1P2	164	22	156	118	121	110
C5orf50_-_171212893.23-P1P2	81	21	48	126	49	49
C5orf50_-_171212904.23-P1P2	27	30	28	20	34	34
C5orf50_-_171212908.23-P1P2	0	0	0	0	0	0
C5orf50_-_171212954.23-P1P2	52	82	120	121	82	134
C5orf51_+_41904454.23-P1P2	213	223	241	261	281	256
C5orf51_+_41904476.23-P1P2	55	19	44	36	31	67
C5orf51_+_41904531.23-P1P2	110	128	182	183	134	124
C5orf51_-_41904493.23-P1P2	192	234	210	176	217	166
C5orf51_-_41904505.23-P1P2	128	76	204	108	125	129
C5orf52_+_157098529.23-P1P2	285	430	383	332	531	472
C5orf52_+_157098558.23-P1P2	94	149	90	38	52	39
C5orf52_+_157098631.23-P1P2	200	198	261	259	261	216
C5orf52_+_157098781.23-P1P2	148	142	183	229	176	213
C5orf52_-_157098571.23-P1P2	95	143	127	117	84	102
C5orf54_+_159826611.23-P1P2	46	138	62	137	83	146
C5orf54_+_159827038.23-P1P2	227	450	418	549	451	455
C5orf54_-_159826990.23-P1P2	64	86	89	85	65	66
C5orf54_-_159827054.23-P1P2	100	148	158	111	126	98
C5orf54_-_159827064.23-P1P2	646	332	358	428	325	366
C5orf55_+_442709.23-P1P2	104	76	35	48	25	33
C5orf55_+_443169.23-P1P2	167	152	165	205	133	133
C5orf55_+_443183.23-P1P2	107	142	124	224	181	233
C5orf55_-_443141.23-P1P2	385	225	383	299	255	269
C5orf55_-_443176.23-P1P2	102	137	106	94	83	95
C5orf58_+_169659991.23-P1P2	152	80	131	91	122	105
C5orf58_+_169660352.23-P1P2	21	96	103	95	133	114
C5orf58_-_169660002.23-P1P2	0	0	0	0	0	0
C5orf58_-_169660006.23-P1P2	64	63	89	92	83	113
C5orf58_-_169660243.23-P1P2	270	365	245	275	274	282
C5orf60_+_179071541.23-P1P2	116	21	102	104	145	116
C5orf60_+_179071944.23-P1P2	303	123	108	83	75	114
C5orf60_+_179071957.23-P1P2	108	30	62	43	69	57
C5orf60_-_179071871.23-P1P2	319	179	228	198	212	214
C5orf60_-_179071963.23-P1P2	453	491	370	415	448	439
C5orf63_+_126409157.23-P1P2	204	259	254	263	204	253
C5orf63_+_126409172.23-P1P2	124	364	133	104	175	176
C5orf63_+_126409176.23-P1P2	77	57	68	76	66	69
C5orf63_-_126409096.23-P1P2	83	98	37	71	46	96
C5orf63_-_126409134.23-P1P2	142	177	305	249	257	249
C5orf64_-_60933646.23-P1P2	314	732	381	365	373	372
C5orf64_-_60933649.23-P1P2	67	170	128	97	135	93
C5orf64_-_60933656.23-P1P2	65	49	78	96	92	53
C5orf64_-_60934023.23-P1P2	147	92	257	241	192	238
C5orf64_-_60934053.23-P1P2	138	310	271	294	297	241
C6_+_41213161.23-P1P2	138	105	232	275	249	262
C6_-_41213131.23-P1P2	211	450	301	376	325	340
C6_-_41213196.23-P1P2	100	241	302	200	210	219
C6_-_41213213.23-P1P2	145	279	139	231	122	133
C6_-_41213648.23-P1P2	172	225	247	365	304	283
C6orf106_+_34664012.23-P1P2	90	65	123	100	153	144
C6orf106_+_34664114.23-P1P2	55	44	44	49	46	52
C6orf106_+_34664462.23-P1P2	1	3	39	28	15	46
C6orf106_+_34664504.23-P1P2	215	186	71	162	239	200
C6orf106_+_34664649.23-P1P2	77	111	170	84	96	96
C6orf10_+_32339261.23-P1P2	13	49	47	61	53	80
C6orf10_+_32339607.23-P1P2	18	23	66	16	35	26
C6orf10_-_32339603.23-P1P2	207	424	369	312	294	380
C6orf10_-_32339682.23-P1P2	315	257	373	399	460	423
C6orf10_-_32339699.23-P1P2	399	341	327	351	303	280
C6orf118_+_165722749.23-P1P2	130	198	308	417	300	243
C6orf118_+_165722840.23-P1P2	30	5	32	45	26	28
C6orf118_+_165722900.23-P1P2	121	67	50	91	76	69
C6orf118_+_165723042.23-P1P2	193	88	84	97	117	111
C6orf118_-_165723056.23-P1P2	44	2	55	27	24	29
C6orf120_+_170102339.23-P1P2	99	125	66	97	229	213
C6orf120_+_170102456.23-P1P2	168	241	81	85	165	121
C6orf120_-_170102282.23-P1P2	160	259	435	283	238	293
C6orf120_-_170102304.23-P1P2	138	285	214	241	171	167
C6orf120_-_170102392.23-P1P2	41	36	93	93	168	181
C6orf132_+_42109947.23-P1P2	160	56	97	54	146	108
C6orf132_+_42109957.23-P1P2	46	38	70	53	46	70
C6orf132_-_42110085.23-P1P2	60	133	66	49	44	54
C6orf132_-_42110598.23-P1P2	35	20	1	12	17	19
C6orf132_-_42110710.23-P1P2	397	387	200	230	170	202
C6orf136_+_30614949.23-P1P2	192	223	367	365	266	246
C6orf136_+_30615046.23-P1P2	70	35	139	127	120	141
C6orf136_+_30615362.23-P1P2	147	299	59	110	96	80
C6orf136_-_30614959.23-P1P2	57	61	61	98	96	87
C6orf136_-_30614983.23-P1P2	57	320	122	176	105	136
C6orf141_-_49518436.23-P1P2	54	83	57	67	54	58
C6orf141_-_49518658.23-P1P2	202	318	138	139	124	153
C6orf141_-_49518703.23-P1P2	62	81	153	127	120	103
C6orf141_-_49518813.23-P1P2	142	257	130	179	143	138
C6orf141_-_49518826.23-P1P2	0	0	0	0	0	0
C6orf15_+_31079918.23-P1P2	163	79	199	171	157	232
C6orf15_+_31079931.23-P1P2	91	98	122	102	165	110
C6orf15_-_31079947.23-P1P2	31	20	0	2	200	166
C6orf15_-_31080269.23-P1P2	152	220	265	330	215	257
C6orf15_-_31080287.23-P1P2	194	145	123	132	135	148
C6orf163_+_88054581.23-P1P2	332	501	401	416	465	423
C6orf163_+_88054594.23-P1P2	0	0	0	1	0	0
C6orf163_+_88054684.23-P1P2	147	106	246	236	265	254
C6orf163_-_88054609.23-P1P2	32	12	41	37	79	47
C6orf163_-_88054965.23-P1P2	64	134	94	149	189	188
C6orf165_+_88117727.23-P1P2	203	143	150	157	119	157
C6orf165_+_88117737.23-P1P2	338	265	230	156	195	252
C6orf165_+_88117741.23-P1P2	0	0	0	0	0	0
C6orf165_+_88117798.23-P1P2	158	99	197	89	141	120
C6orf165_-_88118188.23-P1P2	0	0	0	0	0	0
C6orf183_+_109487227.23-ENST00000417143.3	56	61	171	137	130	127
C6orf183_-_109487088.23-ENST00000417143.3	25	14	14	1	0	10
C6orf183_-_109487319.23-ENST00000417143.3	139	105	209	109	161	117
C6orf183_-_109487436.23-ENST00000417143.3	49	92	148	51	59	63
C6orf183_-_109487440.23-ENST00000417143.3	176	120	262	220	195	218
C6orf195_+_2634441.23-P1P2	70	84	68	60	75	59
C6orf195_-_2634809.23-P1P2	53	13	54	54	48	26
C6orf195_-_2634812.23-P1P2	188	179	308	213	235	198
C6orf195_-_2634824.23-P1P2	293	286	316	188	242	246
C6orf195_-_2634827.23-P1P2	23	29	42	82	61	60
C6orf1_+_34216749.23-P1P2	3	0	0	8	55	58
C6orf1_+_34216784.23-P1P2	243	350	272	325	300	342
C6orf1_-_34216380.23-P1P2	544	573	389	514	468	486
C6orf1_-_34216794.23-P1P2	9	70	36	23	37	25
C6orf1_-_34216835.23-P1P2	4	34	19	19	38	28
C6orf201_+_4079871.23-P2	76	94	127	104	89	128
C6orf201_+_4079907.23-P2	47	28	86	123	77	83
C6orf201_+_4079911.23-P2	141	161	140	160	203	157
C6orf201_+_4087713.23-P1	71	56	74	70	94	44
C6orf201_+_4087886.23-P1	29	79	82	87	80	69
C6orf201_+_4088026.23-P1	15	72	42	18	30	28
C6orf201_-_4079496.23-P2	181	290	225	248	244	178
C6orf201_-_4079541.23-P2	182	207	231	173	242	250
C6orf201_-_4087687.23-P1	23	34	17	21	48	40
C6orf201_-_4087979.23-P1	74	53	64	79	89	117
C6orf203_+_107349521.23-P1P2	220	107	223	266	285	260
C6orf203_+_107349549.23-P1P2	12	12	5	15	136	98
C6orf203_+_107349670.23-P1P2	510	245	191	204	265	206
C6orf203_-_107349462.23-P1P2	37	43	141	129	98	94
C6orf203_-_107349475.23-P1P2	48	85	118	107	121	206
C6orf211_+_151773620.23-P1P2	69	53	81	80	71	79
C6orf211_+_151773623.23-P1P2	134	252	224	472	272	251
C6orf211_+_151773649.23-P1P2	0	0	0	0	0	0
C6orf211_-_151773683.23-P1P2	0	0	0	0	0	0
C6orf211_-_151773721.23-P1P2	42	25	61	74	95	58
C6orf222_+_36304252.23-P1P2	142	190	135	199	171	165
C6orf222_+_36304616.23-P1P2	674	493	244	251	259	298
C6orf222_-_36304213.23-P1P2	173	149	217	213	240	161
C6orf222_-_36304428.23-P1P2	7	92	60	34	35	30
C6orf222_-_36304642.23-P1P2	88	213	176	233	167	119
C6orf223_+_43968778.23-P1P2	32	68	32	34	49	44
C6orf223_-_43968340.23-P1P2	202	51	151	237	197	233
C6orf223_-_43968352.23-P1P2	267	299	251	258	266	284
C6orf223_-_43968419.23-P1P2	0	0	0	0	8	10
C6orf223_-_43968571.23-P1P2	79	59	103	72	93	106
C6orf226_+_42858168.23-P1P2	422	130	238	166	238	235
C6orf226_+_42858522.23-P1P2	152	300	52	86	85	64
C6orf226_-_42858482.23-P1P2	260	515	428	496	423	408
C6orf226_-_42858530.23-P1P2	87	134	92	171	113	129
C6orf226_-_42858548.23-P1P2	73	67	102	85	95	55
C6orf25_+_31691405.23-P1P2	141	441	165	140	99	101
C6orf25_+_31691579.23-P1P2	141	195	226	239	246	211
C6orf25_+_31691602.23-P1P2	50	74	29	35	32	43
C6orf25_+_31691610.23-P1P2	186	221	235	280	222	220
C6orf25_-_31691210.23-P1P2	110	173	116	182	151	126
C6orf47_+_31628484.23-P1P2	92	131	66	110	50	82
C6orf47_+_31628497.23-P1P2	97	102	56	19	44	67
C6orf47_+_31628523.23-P1P2	70	77	45	51	54	49
C6orf47_-_31628114.23-P1P2	307	312	322	253	276	211
C6orf47_-_31628496.23-P1P2	43	30	29	41	37	52
C6orf48_+_31802788.23-P1P2	23	90	51	19	42	47
C6orf48_+_31803104.23-P1P2	74	272	118	144	120	94
C6orf48_-_31802719.23-P1P2	65	106	178	134	155	125
C6orf48_-_31802760.23-P1P2	142	177	202	172	180	161
C6orf48_-_31803038.23-P1P2	45	132	70	130	144	161
C6orf52_+_10694774.23-P1P2	72	360	162	154	180	213
C6orf52_+_10694779.23-P1P2	217	244	228	313	277	324
C6orf52_+_10694794.23-P1P2	15	14	49	86	49	27
C6orf52_+_10694825.23-P1P2	272	405	255	353	278	285
C6orf52_+_10694852.23-P1P2	0	0	10	1	12	0
C6orf57_+_71276597.23-P1P2	73	45	171	141	213	244
C6orf57_+_71276647.23-P1P2	19	88	88	123	208	177
C6orf57_+_71276778.23-P1P2	201	24	187	192	164	160
C6orf57_+_71276805.23-P1P2	94	149	152	144	259	159
C6orf57_+_71277002.23-P1P2	38	54	110	109	192	164
C6orf58_+_127898342.23-P1P2	67	307	231	137	146	162
C6orf58_+_127898382.23-P1P2	115	94	116	91	116	107
C6orf58_+_127898418.23-P1P2	193	75	136	186	161	90
C6orf58_-_127898333.23-P1P2	148	179	75	99	74	53
C6orf58_-_127898428.23-P1P2	216	198	138	264	315	301
C6orf62_+_24718875.23-P2	159	146	116	150	130	109
C6orf62_+_24720612.23-P1	370	32	83	65	45	34
C6orf62_+_24720649.23-P1	10	4	9	17	30	10
C6orf62_+_24720662.23-P1	145	122	218	181	176	155
C6orf62_+_24720998.23-P1	0	0	0	0	0	0
C6orf62_-_24718947.23-P2	462	346	388	421	405	455
C6orf62_-_24719151.23-P2	36	89	33	75	53	54
C6orf62_-_24719154.23-P2	32	78	122	102	231	153
C6orf62_-_24719228.23-P2	252	255	353	323	330	325
C6orf62_-_24721007.23-P1	284	277	305	339	327	308
C6orf7_+_80579712.23-NM_001243308	20	23	25	12	42	46
C6orf7_+_80579736.23-NM_001243308	651	455	382	403	580	377
C6orf7_+_80580073.23-NM_001243308	326	454	319	281	418	356
C6orf7_+_80580117.23-NM_001243308	176	143	304	219	234	297
C6orf7_-_80580126.23-NM_001243308	179	169	241	228	221	213
C6orf89_+_36853798.23-P1P2	152	138	219	190	220	244
C6orf89_+_36853843.23-P1P2	47	79	154	104	132	149
C6orf89_+_36853898.23-P1P2	235	445	262	391	349	207
C6orf89_+_36853907.23-P1P2	62	101	167	149	161	129
C6orf89_+_36853910.23-P1P2	112	75	145	122	88	111
C6orf99_+_159291099.23-P1P2	148	318	162	117	134	111
C6orf99_+_159291111.23-P1P2	41	95	80	102	146	104
C6orf99_-_159291089.23-P1P2	10	29	44	31	17	21
C6orf99_-_159291152.23-P1P2	97	198	169	191	248	176
C6orf99_-_159291558.23-P1P2	0	3	29	43	18	14
C7_+_40909655.23-P1P2	41	58	88	77	128	98
C7_+_40909659.23-P1P2	92	111	126	78	92	117
C7_-_40909658.23-P1P2	55	48	72	144	79	74
C7_-_40909670.23-P1P2	115	162	170	221	210	248
C7_-_40910055.23-P1P2	205	455	237	176	203	205
C7orf10_+_40174589.23-P1P2	245	216	208	188	173	185
C7orf10_+_40174595.23-P1P2	94	199	254	136	201	172
C7orf10_+_40174601.23-P1P2	272	306	302	265	299	305
C7orf10_+_40174761.23-P1P2	106	40	121	75	71	59
C7orf10_-_40174640.23-P1P2	87	244	168	190	145	187
C7orf25_+_42951644.23-P1P2	232	382	288	186	231	262
C7orf25_-_42951259.23-P1P2	103	174	139	129	192	247
C7orf25_-_42951515.23-P1P2	191	188	332	270	276	240
C7orf25_-_42951592.23-P1P2	53	448	155	120	174	185
C7orf25_-_42951623.23-P1P2	195	222	217	151	176	202
C7orf26_+_6629634.23-P1P2	52	44	110	94	275	190
C7orf26_+_6629646.23-P1P2	10	42	62	36	115	94
C7orf26_+_6629657.23-P1P2	66	45	68	56	131	107
C7orf26_+_6629704.23-P1P2	23	15	43	42	109	133
C7orf26_+_6630288.23-P1P2	100	80	210	222	206	196
C7orf31_+_25219459.23-P1P2	125	217	209	279	152	215
C7orf31_+_25219569.23-P1P2	293	1682	216	222	257	325
C7orf31_+_25219682.23-P1P2	44	0	45	37	64	35
C7orf31_-_25219545.23-P1P2	204	175	190	181	230	244
C7orf31_-_25219577.23-P1P2	156	129	138	138	153	153
C7orf33_+_148287870.23-P1P2	229	128	129	176	179	112
C7orf33_+_148287875.23-P1P2	5	20	14	23	17	20
C7orf33_+_148287914.23-P1P2	187	125	151	216	174	204
C7orf33_-_148287881.23-P1P2	424	323	433	483	370	433
C7orf33_-_148288221.23-P1P2	212	235	242	252	172	243
C7orf34_-_142636647.23-P1P2	576	367	245	265	218	175
C7orf34_-_142636710.23-P1P2	36	69	76	45	23	56
C7orf34_-_142636822.23-P1P2	62	189	92	82	48	60
C7orf34_-_142637001.23-P1P2	89	48	45	74	62	43
C7orf34_-_142637072.23-P1P2	251	226	293	247	240	264
C7orf41_+_30174819.23-P1P2	39	33	83	92	74	66
C7orf41_+_30174855.23-P1P2	246	197	218	345	296	347
C7orf41_+_30174979.23-P1P2	28	0	0	6	5	3
C7orf41_+_30175095.23-P1P2	21	50	45	33	61	41
C7orf41_-_30175022.23-P1P2	136	346	188	189	175	176
C7orf43_-_99756262.23-P1P2	552	378	471	425	434	419
C7orf43_-_99756270.23-P1P2	84	234	176	171	153	120
C7orf43_-_99756294.23-P1P2	456	115	275	242	264	294
C7orf43_-_99756330.23-P1P2	298	266	352	330	328	298
C7orf43_-_99756341.23-P1P2	239	258	198	282	240	265
C7orf49_+_134854993.23-P1P2	520	423	78	86	292	269
C7orf49_+_134855108.23-P1P2	199	176	173	148	217	271
C7orf49_+_134855416.23-P1P2	81	221	45	27	40	48
C7orf49_+_134855421.23-P1P2	253	400	250	277	222	171
C7orf49_-_134855449.23-P1P2	1	16	6	5	20	25
C7orf50_+_1177839.23-ENST00000357429.6,ENST00000397098.3,ENST00000397100.2	158	387	223	142	209	186
C7orf50_+_1177884.23-ENST00000357429.6,ENST00000397098.3,ENST00000397100.2	97	109	184	199	210	220
C7orf50_+_1177904.23-ENST00000357429.6,ENST00000397098.3,ENST00000397100.2	212	277	185	176	234	229
C7orf50_-_1177485.23-ENST00000357429.6,ENST00000397098.3,ENST00000397100.2	192	262	197	256	193	178
C7orf50_-_1177603.23-ENST00000357429.6,ENST00000397098.3,ENST00000397100.2	105	108	170	173	160	137
C7orf55-LUC7L2_+_139044739.23-P1P2	58	42	31	56	82	121
C7orf55-LUC7L2_-_139044686.23-P1P2	189	259	151	256	214	242
C7orf55-LUC7L2_-_139044690.23-P1P2	231	220	242	242	403	416
C7orf55-LUC7L2_-_139045053.23-P1P2	56	40	32	0	51	43
C7orf55-LUC7L2_-_139045084.23-P1P2	302	264	238	228	259	207
C7orf55_+_139025654.23-P1P2	97	89	201	101	130	157
C7orf55_+_139025661.23-P1P2	60	76	103	62	115	118
C7orf55_+_139025881.23-P1P2	160	234	161	177	188	199
C7orf55_-_139025249.23-P1P2	46	109	159	108	193	136
C7orf55_-_139025263.23-P1P2	284	377	350	241	340	340
C7orf57_+_48075203.23-P1P2	151	145	29	21	39	27
C7orf57_+_48075261.23-P1P2	124	172	173	171	112	141
C7orf57_+_48075426.23-P1P2	257	316	324	260	299	245
C7orf57_+_48075586.23-P1P2	322	380	223	231	219	244
C7orf57_+_48075601.23-P1P2	240	445	314	296	347	310
C7orf60_+_112579483.23-P1P2	224	147	268	246	229	255
C7orf60_+_112579854.23-P1P2	9	16	54	72	39	51
C7orf60_-_112579443.23-P1P2	310	441	421	437	377	295
C7orf60_-_112579492.23-P1P2	171	122	82	181	139	133
C7orf60_-_112579895.23-P1P2	372	167	212	208	220	242
C7orf61_+_100061466.23-P1P2	16	35	37	17	13	42
C7orf61_+_100061471.23-P1P2	126	118	200	159	245	207
C7orf61_-_100061522.23-P1P2	265	300	272	202	336	289
C7orf61_-_100061624.23-P1P2	131	148	174	168	159	164
C7orf61_-_100061882.23-P1P2	106	136	100	146	143	104
C7orf62_+_88424988.23-P1P2	51	46	37	82	92	107
C7orf62_+_88424993.23-P1P2	173	109	82	97	111	125
C7orf62_+_88425001.23-P1P2	30	59	61	28	37	50
C7orf62_+_88425032.23-P1P2	18	55	58	48	19	31
C7orf62_+_88425037.23-P1P2	152	195	116	152	166	122
C7orf63_-_89874530.23-P1P2	213	369	326	361	418	406
C7orf63_-_89874545.23-P1P2	229	264	310	207	203	187
C7orf63_-_89874548.23-P1P2	336	436	168	201	242	227
C7orf63_-_89874551.23-P1P2	109	233	237	252	203	217
C7orf63_-_89874933.23-P1P2	92	56	96	208	86	143
C7orf65_+_47695293.23-ENST00000408988.2	58	17	17	23	27	27
C7orf65_-_47694868.23-ENST00000408988.2	720	538	627	612	731	620
C7orf65_-_47694875.23-ENST00000408988.2	134	187	121	186	131	153
C7orf65_-_47695184.23-ENST00000408988.2	24	61	59	87	91	69
C7orf65_-_47695278.23-ENST00000408988.2	258	219	189	227	212	170
C7orf66_+_108524363.23-ENST00000379007.2	135	290	125	196	271	217
C7orf66_-_108524270.23-ENST00000379007.2	314	352	531	524	505	438
C7orf66_-_108524351.23-ENST00000379007.2	312	261	267	220	189	226
C7orf66_-_108524380.23-ENST00000379007.2	222	78	109	69	105	55
C7orf66_-_108524570.23-ENST00000379007.2	53	144	156	104	137	112
C7orf69_+_47835006.23-P1P2	559	415	511	411	478	476
C7orf69_-_47834937.23-P1P2	39	13	10	19	0	41
C7orf69_-_47835280.23-P1P2	28	14	74	116	122	80
C7orf69_-_47835309.23-P1P2	28	37	73	69	39	67
C7orf69_-_47835374.23-P1P2	34	17	7	35	35	20
C7orf71_+_26678398.23-P1P2	214	142	155	180	172	130
C7orf71_+_26678435.23-P1P2	93	125	147	129	124	173
C7orf71_-_26678003.23-P1P2	262	322	148	165	194	172
C7orf71_-_26678266.23-P1P2	225	290	320	306	290	216
C7orf71_-_26678424.23-P1P2	156	92	165	170	158	119
C7orf72_+_50135459.23-P1P2	70	156	146	114	191	201
C7orf72_+_50135482.23-P1P2	0	0	0	1	0	2
C7orf72_+_50135542.23-P1P2	212	226	281	210	249	187
C7orf72_+_50135892.23-P1P2	107	125	176	232	238	129
C7orf72_-_50135498.23-P1P2	72	135	171	165	101	123
C7orf73_+_135347332.23-P1P2	18	91	70	72	127	117
C7orf73_+_135347660.23-P1P2	120	369	172	293	259	200
C7orf73_+_135347709.23-P1P2	18	14	35	37	21	17
C7orf73_-_135347263.23-P1P2	194	26	172	177	134	137
C7orf73_-_135347273.23-P1P2	61	76	32	50	72	49
C7orf76_+_96132373.23-ENST00000356686.1	247	302	276	204	251	293
C7orf76_+_96132522.23-ENST00000356686.1	25	28	9	39	38	62
C7orf76_+_96132745.23-ENST00000356686.1	148	99	191	132	219	189
C7orf76_-_96132402.23-ENST00000356686.1	179	237	123	192	193	186
C7orf76_-_96132462.23-ENST00000356686.1	11	0	17	48	23	13
C8A_+_57320487.23-P1P2	282	229	281	281	251	256
C8A_+_57320491.23-P1P2	264	196	339	237	272	310
C8A_-_57320558.23-P1P2	80	90	192	156	178	152
C8A_-_57320637.23-P1P2	127	26	119	169	131	102
C8A_-_57320897.23-P1P2	286	195	301	335	295	306
C8B_+_57431643.23-P1P2	424	312	375	308	373	378
C8B_+_57431660.23-P1P2	221	103	177	180	163	162
C8B_+_57431671.23-P1P2	172	311	275	418	285	256
C8B_-_57431251.23-P1P2	236	444	294	342	300	297
C8B_-_57431651.23-P1P2	156	29	69	47	65	58
C8G_+_139839778.23-P1P2	59	170	132	173	136	150
C8G_+_139840046.23-P1P2	354	296	252	214	210	226
C8G_+_139840055.23-P1P2	14	177	112	162	177	115
C8G_-_139839725.23-P1P2	100	235	182	317	199	261
C8G_-_139839737.23-P1P2	191	189	227	259	202	228
C8orf22_+_49984897.23-P1P2	102	68	85	79	105	152
C8orf22_+_49984918.23-P1P2	117	74	215	190	131	151
C8orf22_-_49984892.23-P1P2	29	105	61	50	71	74
C8orf22_-_49984917.23-P1P2	86	112	74	24	61	25
C8orf22_-_49985411.23-P1P2	256	256	222	221	229	244
C8orf31_+_144120719.23-P1P2	390	429	293	199	321	213
C8orf31_+_144120723.23-P1P2	218	244	176	190	200	210
C8orf31_+_144121115.23-P1P2	54	89	79	42	30	37
C8orf31_+_144121121.23-P1P2	73	106	100	90	151	105
C8orf31_-_144120694.23-P1P2	64	111	110	62	57	109
C8orf33_-_146277864.23-P1P2	156	154	147	173	214	160
C8orf33_-_146277883.23-P1P2	213	218	194	204	229	249
C8orf33_-_146277890.23-P1P2	204	105	199	184	187	180
C8orf33_-_146277895.23-P1P2	0	0	9	4	22	5
C8orf33_-_146278322.23-P1P2	11	47	48	30	54	66
C8orf34_+_69243175.23-P1P2	188	136	93	126	108	96
C8orf34_+_69243263.23-P1P2	22	163	143	81	120	141
C8orf34_-_69243224.23-P1P2	9	10	58	59	58	49
C8orf34_-_69243436.23-P1P2	76	18	117	132	101	133
C8orf34_-_69243590.23-P1P2	170	235	250	250	211	195
C8orf37_+_96281322.23-P1P2	165	228	257	267	288	263
C8orf37_+_96281410.23-P1P2	354	413	177	202	216	293
C8orf37_-_96280945.23-P1P2	11	48	35	14	50	43
C8orf37_-_96281072.23-P1P2	142	163	107	64	151	137
C8orf37_-_96281212.23-P1P2	74	128	60	31	65	38
C8orf44-SGK3_+_67580050.23-P1P2	0	0	0	0	0	0
C8orf44-SGK3_-_67579822.23-P1P2	65	89	112	205	144	139
C8orf44-SGK3_-_67579857.23-P1P2	0	0	0	0	0	0
C8orf44-SGK3_-_67579878.23-P1P2	0	0	0	0	0	0
C8orf44-SGK3_-_67580017.23-P1P2	164	425	220	172	171	246
C8orf44_+_67579805.23-P1P2	110	117	168	160	127	189
C8orf44_+_67580007.23-P1P2	99	56	77	84	89	50
C8orf44_+_67580050.23-P1P2	511	455	643	668	533	557
C8orf44_-_67579857.23-P1P2	445	255	292	294	328	264
C8orf44_-_67579878.23-P1P2	219	361	304	263	311	309
C8orf46_+_67405816.23-P1P2	0	0	0	0	0	0
C8orf46_+_67405966.23-P1P2	42	115	183	146	198	125
C8orf46_-_67405830.23-P1P2	223	214	262	231	235	299
C8orf46_-_67405868.23-P1P2	70	146	79	91	92	105
C8orf46_-_67405874.23-P1P2	228	578	320	269	310	265
C8orf47_+_99076832.23-P1P2	286	91	121	143	178	144
C8orf47_+_99076841.23-P1P2	13	6	9	22	57	40
C8orf47_+_99076848.23-P1P2	9	19	13	8	12	29
C8orf47_+_99077221.23-P1P2	248	528	176	165	158	113
C8orf47_-_99077268.23-P1P2	137	112	187	102	146	123
C8orf48_+_13424411.23-P1P2	203	118	17	5	138	190
C8orf48_+_13424416.23-P1P2	0	0	2	0	4	7
C8orf48_+_13424432.23-P1P2	78	58	98	144	113	70
C8orf48_-_13424401.23-P1P2	86	225	248	260	257	152
C8orf48_-_13424425.23-P1P2	303	377	538	389	530	371
C8orf4_+_40011017.23-P1P2	180	135	283	234	223	182
C8orf4_+_40011076.23-P1P2	106	173	106	112	122	127
C8orf4_-_40011391.23-P1P2	32	46	77	86	59	64
C8orf4_-_40011408.23-P1P2	286	171	203	252	228	298
C8orf4_-_40011500.23-P1P2	201	684	332	329	417	308
C8orf58_+_22457167.23-P1P2	151	119	203	151	190	167
C8orf58_+_22457530.23-P1P2	131	225	240	239	278	308
C8orf58_+_22457605.23-P1P2	331	423	399	477	441	411
C8orf58_-_22457195.23-P1P2	278	186	388	421	323	292
C8orf58_-_22457198.23-P1P2	41	27	112	72	109	110
C8orf59_+_86129724.23-P1P2	195	525	364	345	338	304
C8orf59_+_86132366.23-P1P2	69	38	53	70	71	30
C8orf59_+_86132569.23-P1P2	31	24	48	54	47	39
C8orf59_-_86132586.23-P1P2	157	285	176	131	154	111
C8orf59_-_86132595.23-P1P2	27	0	20	68	4	26
C8orf74_+_10530173.23-P1P2	27	41	75	93	74	80
C8orf74_+_10530190.23-P1P2	99	183	143	75	119	102
C8orf74_+_10530641.23-P1P2	301	43	78	51	37	58
C8orf74_-_10530172.23-P1P2	160	240	141	132	133	130
C8orf74_-_10530618.23-P1P2	47	25	31	64	43	50
C8orf76_+_124253517.23-P1P2	199	128	202	204	251	232
C8orf76_+_124253557.23-P1P2	131	117	87	129	153	163
C8orf76_+_124253574.23-P1P2	332	209	184	260	189	129
C8orf76_-_124253192.23-P1P2	12	29	29	18	22	28
C8orf76_-_124253198.23-P1P2	107	84	124	107	129	119
C8orf82_+_145754013.23-P1P2	189	238	132	140	173	188
C8orf82_+_145754294.23-P1P2	106	182	147	108	183	143
C8orf82_+_145754432.23-P1P2	43	44	85	68	71	122
C8orf82_+_145754487.23-P1P2	130	175	136	97	105	101
C8orf82_-_145754398.23-P1P2	121	239	121	89	94	112
C8orf86_+_38386140.23-P1P2	391	349	230	340	239	253
C8orf86_+_38386156.23-P1P2	44	353	99	98	102	80
C8orf86_-_38386083.23-P1P2	96	179	199	163	178	178
C8orf86_-_38386477.23-P1P2	107	56	181	149	88	145
C8orf86_-_38386491.23-P1P2	0	17	4	6	9	31
C8orf87_+_94179026.23-P1P2	333	183	224	233	258	244
C8orf87_+_94179040.23-P1P2	182	189	163	172	186	186
C8orf87_+_94179056.23-P1P2	53	218	56	77	102	83
C8orf87_-_94178927.23-P1P2	77	65	113	150	101	117
C8orf87_-_94178986.23-P1P2	270	185	235	300	338	259
C9_-_39364202.23-ENST00000263408.4	78	129	171	290	162	165
C9_-_39364595.23-ENST00000263408.4	107	133	273	252	215	219
C9_-_39364598.23-ENST00000263408.4	120	120	72	93	78	77
C9_-_39364617.23-ENST00000263408.4	234	232	140	163	182	217
C9_-_39364646.23-ENST00000263408.4	48	88	99	53	57	60
C9orf106_-_132083296.23-P1P2	266	253	366	320	445	422
C9orf106_-_132083306.23-P1P2	0	0	0	0	0	0
C9orf106_-_132083325.23-P1P2	28	48	83	86	66	100
C9orf106_-_132083330.23-P1P2	203	428	394	394	386	384
C9orf106_-_132083509.23-P1P2	11	6	20	7	21	18
C9orf114_+_131591709.23-P1P2	384	494	409	365	439	407
C9orf114_+_131592052.23-P1P2	14	0	3	5	53	63
C9orf114_+_131592055.23-P1P2	1	1	3	3	87	67
C9orf114_+_131592062.23-P1P2	80	113	80	58	185	153
C9orf114_+_131592089.23-P1P2	297	217	255	357	293	322
C9orf116_+_138391472.23-P1P2	784	748	391	300	416	407
C9orf116_+_138391600.23-P1P2	0	0	0	0	1	0
C9orf116_-_138391279.23-P1P2	330	346	186	247	236	265
C9orf116_-_138391323.23-P1P2	51	185	115	149	151	135
C9orf116_-_138391682.23-P1P2	23	1	8	25	17	21
C9orf117_+_130469292.23-P1P2	98	141	117	204	171	155
C9orf117_+_130469577.23-P1P2	555	458	624	487	476	471
C9orf117_+_130469669.23-P1P2	129	186	200	250	302	238
C9orf117_+_130469699.23-P1P2	264	480	337	312	312	244
C9orf117_-_130469730.23-P1P2	100	66	130	72	116	123
C9orf129_+_96108178.23-P1P2	245	202	388	423	383	346
C9orf129_+_96108780.23-P1P2	421	262	449	268	352	339
C9orf129_-_96108140.23-P1P2	323	437	183	212	320	262
C9orf129_-_96108531.23-P1P2	53	124	74	70	84	121
C9orf129_-_96108545.23-P1P2	25	30	8	20	23	34
C9orf131_+_35042324.23-P1P2	192	177	196	158	155	195
C9orf131_-_35042269.23-P1P2	67	106	125	84	197	141
C9orf131_-_35042290.23-P1P2	231	219	225	156	165	151
C9orf131_-_35042296.23-P1P2	131	140	161	129	220	196
C9orf131_-_35042745.23-P1P2	150	319	255	303	293	256
C9orf135_+_72435781.23-P1P2	4	33	24	95	61	71
C9orf135_+_72435792.23-P1P2	106	182	122	80	108	119
C9orf135_+_72435803.23-P1P2	260	135	172	177	186	217
C9orf135_-_72435761.23-P1P2	440	181	215	217	215	207
C9orf135_-_72435789.23-P1P2	48	86	173	133	149	194
C9orf139_+_139927655.23-P1P2	248	371	325	276	299	307
C9orf139_-_139927668.23-P1P2	97	88	133	120	127	121
C9orf139_-_139927683.23-P1P2	81	51	98	178	148	110
C9orf139_-_139927688.23-P1P2	103	129	117	171	201	108
C9orf139_-_139927693.23-P1P2	8	24	29	44	24	33
C9orf142_+_139886893.23-P1P2	33	32	63	57	91	88
C9orf142_+_139886913.23-P1P2	110	43	145	146	85	83
C9orf142_+_139886943.23-P1P2	47	90	48	130	132	106
C9orf142_+_139887260.23-P1P2	151	209	169	192	168	175
C9orf142_-_139887288.23-P1P2	472	441	574	453	556	480
C9orf152_+_112969336.23-P1P2	92	141	207	189	190	126
C9orf152_+_112969792.23-P1P2	104	209	186	177	148	127
C9orf152_+_112970400.23-P1P2	94	202	148	120	159	159
C9orf152_-_112969756.23-P1P2	69	174	214	179	188	109
C9orf152_-_112969825.23-P1P2	11	8	13	21	26	15
C9orf153_+_88874569.23-P1P2	165	129	90	87	131	146
C9orf153_-_88874105.23-P1P2	160	158	163	305	252	262
C9orf153_-_88874110.23-P1P2	187	323	361	306	347	467
C9orf153_-_88874151.23-P1P2	311	503	357	309	353	380
C9orf153_-_88874526.23-P1P2	719	594	864	946	1030	819
C9orf156_+_100684426.23-P1P2	86	196	200	165	138	111
C9orf156_+_100684725.23-P1P2	304	379	252	233	273	284
C9orf156_+_100684751.23-P1P2	34	37	111	52	86	65
C9orf156_+_100684795.23-P1P2	229	203	222	214	149	174
C9orf156_-_100684354.23-P1P2	137	81	151	86	114	136
C9orf163_+_139378023.23-P1P2	137	273	383	334	382	356
C9orf163_+_139378399.23-P1P2	315	210	111	103	154	126
C9orf163_+_139378409.23-P1P2	259	309	293	242	251	224
C9orf163_+_139378420.23-P1P2	74	82	90	73	118	107
C9orf163_+_139378430.23-P1P2	44	102	149	121	146	113
C9orf169_+_140119679.23-P1P2	137	90	108	141	85	76
C9orf169_+_140120110.23-P1P2	124	117	121	168	126	138
C9orf169_-_140119627.23-P1P2	16	44	12	15	30	28
C9orf169_-_140119659.23-P1P2	107	27	22	19	23	9
C9orf169_-_140120011.23-P1P2	78	89	110	48	92	61
C9orf16_+_130922573.23-P1P2	99	154	162	233	181	209
C9orf16_+_130922582.23-P1P2	459	417	413	453	447	408
C9orf16_+_130922603.23-P1P2	279	131	136	165	197	213
C9orf16_+_130922606.23-P1P2	190	340	185	248	192	226
C9orf16_+_130923012.23-P1P2	15	36	58	49	47	37
C9orf170_+_89763471.23-P1P2	182	484	272	287	166	186
C9orf170_+_89763505.23-P1P2	0	0	0	0	0	0
C9orf170_+_89763681.23-P1P2	0	0	0	0	5	14
C9orf170_-_89763576.23-P1P2	119	94	143	170	104	122
C9orf170_-_89763742.23-P1P2	1	33	33	31	64	28
C9orf171_+_135286001.23-P1P2	296	308	524	473	572	396
C9orf171_-_135285609.23-P1P2	81	48	104	117	107	110
C9orf171_-_135285657.23-P1P2	71	254	47	68	34	36
C9orf171_-_135285667.23-P1P2	203	201	299	329	248	341
C9orf171_-_135286067.23-P1P2	119	51	70	62	43	39
C9orf172_+_139738475.23-P1P2	50	162	133	91	191	123
C9orf172_+_139738481.23-P1P2	0	0	1	0	0	0
C9orf172_+_139738847.23-P1P2	53	88	125	105	83	96
C9orf172_-_139738404.23-P1P2	36	70	107	68	87	88
C9orf172_-_139738556.23-P1P2	12	75	81	81	70	97
C9orf173_+_140145809.23-P1P2	120	192	331	231	233	227
C9orf173_+_140145840.23-P1P2	39	96	53	51	61	66
C9orf173_+_140146180.23-P1P2	355	233	306	286	275	285
C9orf173_-_140145806.23-P1P2	143	272	174	179	186	266
C9orf173_-_140145858.23-P1P2	24	74	92	66	102	77
C9orf24_-_34380538.23-P1P2	0	2	4	0	87	76
C9orf24_-_34380989.23-P1P2	28	117	49	50	60	84
C9orf24_-_34381211.23-P1P2	158	76	39	45	85	94
C9orf24_-_34381408.23-P1P2	27	29	82	56	72	57
C9orf24_-_34381577.23-P1P2	13	8	13	19	21	21
C9orf37_+_140512876.23-P1P2	126	458	93	75	58	61
C9orf37_-_140512652.23-P1P2	112	207	180	176	183	224
C9orf37_-_140512932.23-P1P2	198	377	158	132	178	156
C9orf37_-_140512938.23-P1P2	163	204	41	34	45	52
C9orf37_-_140513022.23-P1P2	0	0	0	0	0	0
C9orf3_+_97522082.23-ENST00000375315.2	60	66	79	134	110	86
C9orf3_+_97522087.23-ENST00000375315.2	48	54	121	102	101	86
C9orf3_+_97522121.23-ENST00000375315.2	422	96	282	207	194	226
C9orf3_-_97522478.23-ENST00000375315.2	124	114	87	150	141	164
C9orf3_-_97522539.23-ENST00000375315.2	188	209	114	135	259	158
C9orf40_+_77567740.23-P1P2	10	58	40	35	55	55
C9orf40_+_77567743.23-P1P2	5	17	23	36	57	18
C9orf40_+_77567746.23-P1P2	56	40	41	48	53	25
C9orf40_-_77567436.23-P1P2	123	145	136	128	190	197
C9orf40_-_77567756.23-P1P2	58	335	100	122	152	84
C9orf41_+_77643145.23-P1P2	66	6	94	67	74	70
C9orf41_-_77642785.23-P1P2	199	44	45	87	62	56
C9orf41_-_77643215.23-P1P2	1	16	32	29	15	24
C9orf41_-_77643272.23-P1P2	0	0	0	0	0	0
C9orf41_-_77643333.23-P1P2	123	54	115	131	143	161
C9orf43_+_116173049.23-P1P2	81	71	132	135	125	112
C9orf43_+_116173052.23-P1P2	124	205	185	141	196	195
C9orf43_+_116173058.23-P1P2	66	43	121	122	146	93
C9orf43_-_116173046.23-P1P2	80	276	164	215	173	152
C9orf43_-_116173429.23-P1P2	27	34	42	13	30	58
C9orf47_+_91605752.23-P1P2	136	284	173	223	189	224
C9orf47_+_91605804.23-P1P2	317	725	252	321	293	251
C9orf47_+_91605836.23-P1P2	24	11	34	46	38	33
C9orf47_+_91605967.23-P1P2	2	55	6	9	14	18
C9orf47_-_91605812.23-P1P2	80	224	160	161	231	132
C9orf50_-_132382543.23-P1P2	19	5	35	24	81	46
C9orf50_-_132382611.23-P1P2	185	128	142	169	219	174
C9orf50_-_132382756.23-P1P2	59	146	82	82	87	102
C9orf50_-_132382956.23-P1P2	103	119	140	123	120	93
C9orf50_-_132382959.23-P1P2	31	132	123	107	147	63
C9orf57_+_74675407.23-P1P2	383	214	172	207	173	163
C9orf57_+_74675504.23-P1P2	142	375	296	263	341	228
C9orf57_-_74675437.23-P1P2	189	102	182	182	135	107
C9orf57_-_74675450.23-P1P2	151	169	184	216	165	191
C9orf57_-_74675469.23-P1P2	94	102	101	143	105	98
C9orf62_+_138235131.23-ENST00000320778.2	98	42	129	91	171	161
C9orf62_+_138235174.23-ENST00000320778.2	137	135	226	176	165	168
C9orf62_+_138235549.23-ENST00000320778.2	230	298	157	107	193	121
C9orf62_-_138235122.23-ENST00000320778.2	9	3	11	8	20	10
C9orf62_-_138235317.23-ENST00000320778.2	297	216	348	274	343	375
C9orf64_+_86571406.23-P1P2	0	0	0	1	0	0
C9orf64_-_86571263.23-P1P2	0	12	3	0	3	2
C9orf64_-_86571588.23-P1P2	162	289	205	203	207	159
C9orf64_-_86571604.23-P1P2	34	24	46	23	44	42
C9orf64_-_86571622.23-P1P2	86	36	55	51	13	45
C9orf66_+_215307.23-P1P2	3	46	25	39	84	68
C9orf66_+_215311.23-P1P2	225	106	166	155	147	127
C9orf66_-_215347.23-P1P2	524	378	609	542	599	562
C9orf66_-_215354.23-P1P2	19	125	74	121	115	85
C9orf66_-_215556.23-P1P2	319	104	119	154	187	154
C9orf69_+_139010283.23-P1P2	557	439	300	279	398	324
C9orf69_+_139010319.23-P1P2	202	271	171	142	155	173
C9orf69_+_139010409.23-P1P2	161	96	252	151	211	205
C9orf69_+_139010690.23-P1P2	70	66	88	89	80	115
C9orf69_-_139010347.23-P1P2	118	73	130	62	95	101
C9orf72_+_27572952.23-P1P2	148	147	154	147	162	157
C9orf72_+_27573353.23-P1P2	318	331	294	287	304	264
C9orf72_+_27573400.23-P1P2	132	145	155	158	161	177
C9orf72_+_27573404.23-P1P2	316	591	208	179	212	220
C9orf72_-_27573000.23-P1P2	67	88	59	29	74	42
C9orf78_+_132597125.23-P1P2	284	256	320	195	196	276
C9orf78_+_132597511.23-P1P2	36	98	80	58	126	68
C9orf78_-_132597496.23-P1P2	114	187	134	78	149	202
C9orf78_-_132597510.23-P1P2	81	106	142	96	206	220
C9orf78_-_132597545.23-P1P2	67	166	41	106	54	100
C9orf84_+_114557090.23-P1P2	302	205	420	427	362	465
C9orf84_+_114557158.23-P1P2	133	212	314	282	194	180
C9orf84_+_114557162.23-P1P2	14	74	74	35	48	44
C9orf84_+_114557224.23-P1P2	587	313	440	418	301	386
C9orf84_+_114557228.23-P1P2	386	423	588	478	462	435
C9orf85_+_74526547.23-P1P2	76	185	147	156	130	186
C9orf85_+_74526600.23-P1P2	48	90	101	128	84	80
C9orf85_+_74526608.23-P1P2	4	0	14	18	12	13
C9orf85_-_74526578.23-P1P2	216	343	417	489	439	455
C9orf85_-_74527011.23-P1P2	343	396	312	230	240	322
C9orf89_+_95858953.23-P1P2	321	308	461	296	434	318
C9orf89_-_95858506.23-P1P2	114	191	163	222	267	183
C9orf89_-_95858558.23-P1P2	67	53	30	93	34	41
C9orf89_-_95858570.23-P1P2	106	104	114	131	153	135
C9orf89_-_95858897.23-P1P2	41	65	56	93	92	140
C9orf91_+_117373656.23-P1P2	22	7	7	17	54	40
C9orf91_+_117373788.23-P1P2	92	124	64	89	115	103
C9orf91_+_117373936.23-P1P2	81	163	220	167	194	175
C9orf91_+_117374023.23-P1P2	31	101	50	65	105	113
C9orf91_-_117373663.23-P1P2	51	122	141	99	117	105
C9orf92_+_16252643.23-ENST00000380683.1	48	141	61	48	79	68
C9orf92_+_16252718.23-ENST00000380683.1	105	212	198	163	218	181
C9orf92_+_16252774.23-ENST00000380683.1	96	117	259	255	225	201
C9orf92_+_16252816.23-ENST00000380683.1	33	4	31	20	22	33
C9orf92_+_16275931.23-ENST00000380685.1	272	95	119	147	139	106
C9orf92_+_16276053.23-ENST00000380685.1	8	25	33	15	27	30
C9orf92_+_16276261.23-ENST00000380685.1	162	173	216	212	236	192
C9orf92_+_16276283.23-ENST00000380685.1	154	161	217	204	162	167
C9orf92_+_16276301.23-ENST00000380685.1	85	152	133	102	117	149
C9orf92_-_16253041.23-ENST00000380683.1	16	73	81	47	68	47
C9orf96_+_136243280.23-P1P2	192	225	219	255	321	359
C9orf96_+_136243653.23-P1P2	34	79	98	49	84	68
C9orf96_+_136243686.23-P1P2	108	88	118	195	126	127
C9orf96_-_136243249.23-P1P2	196	196	288	155	226	229
C9orf96_-_136243277.23-P1P2	86	124	85	116	115	120
C9orf9_+_135753749.23-P1P2	162	699	306	336	340	301
C9orf9_+_135753757.23-P1P2	27	25	18	9	27	22
C9orf9_+_135753793.23-P1P2	29	14	37	46	14	33
C9orf9_+_135754159.23-P1P2	40	30	28	32	38	47
C9orf9_-_135753768.23-P1P2	150	156	279	214	158	164
CA10_+_50235397.23-P1P2	76	226	241	275	227	327
CA10_+_50235658.23-P1P2	71	76	118	81	74	82
CA10_+_50235675.23-P1P2	213	354	205	342	295	290
CA10_+_50236049.23-P1P2	78	56	95	75	100	68
CA10_-_50235685.23-P1P2	380	441	416	433	457	382
CA11_+_49148840.23-P1P2	382	265	279	202	244	228
CA11_+_49148889.23-P1P2	248	202	332	294	321	322
CA11_+_49149263.23-P1P2	98	45	93	205	146	113
CA11_+_49149355.23-P1P2	43	127	51	50	60	56
CA11_-_49148908.23-P1P2	104	321	333	221	245	237
CA12_+_63673833.23-P1P2	307	317	322	307	290	270
CA12_+_63673971.23-P1P2	163	230	255	223	165	167
CA12_+_63674021.23-P1P2	344	531	474	387	397	363
CA12_+_63674036.23-P1P2	68	73	178	96	132	121
CA12_+_63674039.23-P1P2	22	19	3	14	42	15
CA13_+_86157720.23-P1P2	75	114	169	224	177	171
CA13_+_86158000.23-P1P2	284	330	167	129	188	147
CA13_-_86157748.23-P1P2	16	37	61	61	45	86
CA13_-_86157765.23-P1P2	191	239	273	174	252	217
CA13_-_86158065.23-P1P2	112	102	199	148	166	147
CA14_+_150230498.23-P1P2	58	84	152	169	112	145
CA14_+_150230512.23-P1P2	111	151	69	85	100	59
CA14_-_150230678.23-P1P2	110	95	114	110	106	106
CA14_-_150230691.23-P1P2	96	111	184	142	166	151
CA14_-_150230796.23-P1P2	225	160	196	187	159	195
CA1_+_86290323.23-P1P2	11	40	66	63	86	56
CA1_-_86290107.23-P1P2	0	40	18	9	1	1
CA1_-_86290317.23-P1P2	614	348	257	262	266	301
CA1_-_86290329.23-P1P2	193	273	250	230	335	295
CA1_-_86290335.23-P1P2	47	41	65	62	88	51
CA2_+_86376258.23-P1P2	88	156	251	259	226	241
CA2_+_86376261.23-P1P2	92	93	79	112	120	103
CA2_+_86376264.23-P1P2	272	291	290	285	288	276
CA2_+_86376646.23-P1P2	1284	589	200	126	179	193
CA2_-_86376327.23-P1P2	23	9	29	6	12	18
CA3_-_86351097.23-P1P2	405	295	343	391	289	242
CA3_-_86351128.23-P1P2	368	476	523	437	362	339
CA3_-_86351132.23-P1P2	248	295	199	214	206	168
CA3_-_86351141.23-P1P2	149	57	74	110	107	99
CA3_-_86351154.23-P1P2	187	283	270	194	242	248
CA4_+_58227730.23-P1P2	22	27	53	60	73	41
CA4_-_58227374.23-P1P2	167	212	270	199	218	194
CA4_-_58227431.23-P1P2	249	146	194	185	200	189
CA4_-_58227726.23-P1P2	321	262	122	196	173	208
CA4_-_58227740.23-P1P2	42	8	33	29	25	39
CA5A_+_87969813.23-P1P2	137	138	144	184	216	155
CA5A_+_87969837.23-P1P2	215	87	118	130	122	129
CA5A_+_87969844.23-P1P2	100	127	129	111	144	115
CA5A_-_87969821.23-P1P2	81	80	113	63	67	60
CA5A_-_87969831.23-P1P2	27	69	89	124	90	116
CA5B_-_15756390.23-P1P2	106	28	135	134	118	85
CA5B_-_15756434.23-P1P2	179	208	170	176	226	210
CA5B_-_15756445.23-P1P2	239	401	429	451	375	338
CA5B_-_15756485.23-P1P2	270	158	217	171	171	233
CA5B_-_15756902.23-P1P2	208	401	144	156	181	160
CA6_+_9005952.23-P1P2	151	111	314	330	292	234
CA6_+_9005970.23-P1P2	99	356	62	74	151	121
CA6_+_9005994.23-P1P2	43	87	68	76	86	62
CA6_+_9006029.23-P1P2	62	60	234	170	105	128
CA6_-_9005951.23-P1P2	225	386	256	235	301	220
CA7_+_66878691.23-P1P2	89	122	189	198	226	203
CA7_+_66878722.23-P1P2	43	68	114	77	92	82
CA7_-_66878344.23-P1P2	320	277	342	357	331	292
CA7_-_66878359.23-P1P2	188	174	240	340	300	266
CA7_-_66878370.23-P1P2	123	148	379	417	421	413
CA8_-_61193459.23-P1P2	166	331	213	210	292	272
CA8_-_61193488.23-P1P2	37	38	52	84	75	58
CA8_-_61193708.23-P1P2	469	105	229	177	248	210
CA8_-_61193712.23-P1P2	50	90	110	81	142	113
CA8_-_61193912.23-P1P2	156	123	211	171	200	185
CA9_+_35673915.23-P1P2	120	129	161	163	153	185
CA9_+_35673940.23-P1P2	81	129	100	139	147	112
CA9_+_35673977.23-P1P2	147	116	87	140	131	164
CA9_+_35673986.23-P1P2	180	148	131	117	100	136
CA9_+_35674418.23-P1P2	124	76	118	61	90	123
CAAP1_+_26892744.23-P1P2	179	183	251	255	231	218
CAAP1_-_26892735.23-P1P2	140	214	219	142	293	201
CAAP1_-_26892738.23-P1P2	53	53	55	45	53	69
CAAP1_-_26892756.23-P1P2	174	71	201	194	123	153
CAAP1_-_26892791.23-P1P2	15	35	66	12	58	45
CAB39L_+_49975222.23-P2	388	18	58	88	109	81
CAB39L_+_49975402.23-P2	140	246	269	284	199	269
CAB39L_+_49975648.23-P2	69	158	123	159	205	219
CAB39L_+_49975654.23-P2	42	133	21	50	83	41
CAB39L_+_50018141.23-P1	120	235	163	142	184	187
CAB39L_+_50018146.23-P1	49	21	80	95	89	88
CAB39L_-_49975607.23-P2	0	0	0	0	0	0
CAB39L_-_50018105.23-P1	131	160	228	206	190	225
CAB39L_-_50018123.23-P1	471	487	333	259	257	299
CAB39L_-_50018126.23-P1	245	187	132	195	171	194
CAB39_+_231577941.23-P1P2	117	172	80	88	68	97
CAB39_-_231577676.23-P1P2	299	243	221	221	164	194
CAB39_-_231577679.23-P1P2	384	407	258	304	275	289
CAB39_-_231577826.23-P1P2	228	178	154	143	222	177
CAB39_-_231577831.23-P1P2	330	201	111	167	113	109
CABIN1_+_24408024.23-P1P2	183	186	108	127	174	189
CABIN1_+_24408255.23-P1P2	101	18	104	98	77	85
CABIN1_-_24407927.23-P1P2	144	118	123	130	195	167
CABIN1_-_24407978.23-P1P2	35	46	61	94	118	106
CABIN1_-_24408062.23-P1P2	138	121	140	164	214	201
CABLES1_+_20715934.23-P1P2	206	272	259	302	291	291
CABLES1_-_20715729.23-P1P2	83	99	117	102	140	84
CABLES1_-_20715884.23-P1P2	83	45	90	121	143	184
CABLES1_-_20715905.23-P1P2	179	265	287	201	312	280
CABLES1_-_20715982.23-P1P2	108	115	181	151	181	135
CABLES2_+_60981918.23-P1P2	298	314	387	307	344	243
CABLES2_+_60981924.23-P1P2	188	236	253	210	303	259
CABLES2_+_60981981.23-P1P2	271	169	200	260	257	259
CABLES2_+_60982348.23-P1P2	41	42	53	39	67	60
CABLES2_-_60981953.23-P1P2	148	153	262	201	199	220
CABP1_+_121078550.23-P1P2	131	90	123	128	188	164
CABP1_+_121078576.23-P1P2	42	71	95	76	129	99
CABP1_+_121078654.23-P1P2	143	110	225	269	205	167
CABP1_+_121078781.23-P1P2	236	65	254	275	201	130
CABP1_+_121078949.23-P1P2	201	283	156	175	151	171
CABP2_+_67290686.23-P1P2	68	38	82	111	79	72
CABP2_+_67290864.23-P1P2	262	183	219	191	189	226
CABP2_+_67290894.23-P1P2	0	0	0	0	11	0
CABP2_-_67290485.23-P1P2	25	0	8	0	15	2
CABP2_-_67290832.23-P1P2	247	214	214	248	217	197
CABP4_+_67219911.23-P1	274	213	306	333	372	327
CABP4_+_67219919.23-P1	0	1	0	0	0	0
CABP4_+_67222955.23-P2	142	142	116	116	151	169
CABP4_+_67223184.23-P2	29	134	119	89	123	167
CABP4_+_67223337.23-P2	112	109	92	147	127	115
CABP4_-_67219931.23-P1	80	47	29	31	72	56
CABP4_-_67219937.23-P1	354	190	227	321	250	298
CABP4_-_67220271.23-P1	220	100	124	92	148	148
CABP4_-_67222917.23-P2	298	365	498	465	375	438
CABP4_-_67223269.23-P2	105	111	86	116	111	108
CABP5_+_48546930.23-P1P2	169	125	158	234	196	229
CABP5_+_48547110.23-P1P2	110	137	239	216	250	165
CABP5_+_48547253.23-P1P2	45	12	38	44	55	35
CABP5_+_48547309.23-P1P2	331	445	247	286	325	275
CABP5_+_48547318.23-P1P2	5	5	0	5	2	1
CABP7_+_30116416.23-P1P2	10	37	84	74	41	47
CABP7_+_30116421.23-P1P2	29	52	20	48	50	33
CABP7_+_30116467.23-P1P2	275	263	202	197	230	196
CABP7_-_30116226.23-P1P2	31	26	31	35	101	72
CABP7_-_30116453.23-P1P2	116	55	151	137	168	157
CABS1_+_71200694.23-P1P2	139	200	211	257	180	202
CABS1_+_71200725.23-P1P2	333	261	345	346	405	344
CABS1_+_71201090.23-P1P2	199	172	257	267	366	248
CABS1_+_71201187.23-P1P2	236	328	277	280	296	240
CABS1_-_71200759.23-P1P2	250	460	355	417	425	311
CABYR_+_21719261.23-P1P2	290	239	316	253	339	326
CABYR_-_21719044.23-P1P2	163	74	162	183	206	204
CABYR_-_21719171.23-P1P2	140	99	267	131	167	118
CABYR_-_21719453.23-P1P2	76	152	94	71	61	77
CABYR_-_21719471.23-P1P2	218	206	170	184	177	191
CACFD1_+_136325149.23-P1P2	103	60	138	85	127	122
CACFD1_+_136325173.23-P1P2	165	237	220	209	236	222
CACFD1_-_136325160.23-P1P2	60	71	57	68	75	73
CACFD1_-_136325183.23-P1P2	227	220	296	408	249	249
CACFD1_-_136325583.23-P1P2	141	185	202	198	210	249
CACHD1_+_64935917.23-P1P2	176	352	254	363	316	232
CACHD1_+_64935922.23-P1P2	44	39	114	154	75	107
CACHD1_+_64935976.23-P1P2	284	243	327	339	301	300
CACHD1_+_64935985.23-P1P2	136	109	121	155	153	186
CACHD1_+_64935988.23-P1P2	461	151	325	338	346	274
CACNA1A_+_13616881.23-P1P2	30	8	20	50	63	20
CACNA1A_+_13617110.23-P1P2	172	230	150	130	268	164
CACNA1A_-_13616825.23-P1P2	261	253	118	145	109	94
CACNA1A_-_13617085.23-P1P2	237	328	334	342	292	352
CACNA1A_-_13617196.23-P1P2	178	368	319	254	265	256
CACNA1B_+_140772223.23-P1P2	139	177	225	210	227	216
CACNA1B_+_140772667.23-P1P2	256	169	254	235	297	212
CACNA1B_-_140772283.23-P1P2	199	303	382	360	298	350
CACNA1B_-_140772666.23-P1P2	119	247	288	343	342	302
CACNA1B_-_140772681.23-P1P2	96	81	194	253	192	173
CACNA1C_+_2162254.23-P1P2	91	98	119	81	66	170
CACNA1C_+_2162389.23-P1P2	179	292	253	157	204	179
CACNA1C_-_2162196.23-P1P2	143	156	204	80	110	143
CACNA1C_-_2162574.23-P1P2	68	29	80	69	70	82
CACNA1C_-_2162603.23-P1P2	108	58	117	40	61	110
CACNA1D_+_53528694.23-P1P2	170	75	149	90	121	135
CACNA1D_+_53528698.23-P1P2	380	470	519	545	460	490
CACNA1D_+_53528720.23-P1P2	183	216	276	263	364	270
CACNA1D_-_53528740.23-P1P2	359	304	336	290	212	277
CACNA1D_-_53529084.23-P1P2	45	133	61	57	56	77
CACNA1E_+_181452424.23-P1P2	163	125	112	151	104	165
CACNA1E_+_181452454.23-P1P2	2	4	30	2	6	6
CACNA1E_+_181452461.23-P1P2	62	99	98	106	83	135
CACNA1E_-_181452679.23-P1P2	146	279	125	183	153	183
CACNA1E_-_181452757.23-P1P2	116	81	80	117	172	133
CACNA1F_+_49089750.23-P1P2	91	191	235	242	189	242
CACNA1F_+_49089754.23-P1P2	417	599	586	703	561	487
CACNA1F_+_49089764.23-P1P2	479	278	267	288	433	305
CACNA1F_-_49089358.23-P1P2	451	621	511	475	535	428
CACNA1F_-_49089664.23-P1P2	268	204	283	276	224	223
CACNA1G_+_48638092.23-P1P2	139	215	141	169	131	177
CACNA1G_+_48638114.23-P1P2	180	99	105	102	166	174
CACNA1G_+_48638460.23-P1P2	42	50	75	36	55	61
CACNA1G_+_48638716.23-P1P2	43	74	122	120	87	78
CACNA1G_+_48638783.23-P1P2	253	168	97	85	181	194
CACNA1H_+_1203107.23-P1P2	46	46	61	68	65	72
CACNA1H_+_1203156.23-P1P2	149	148	140	152	186	146
CACNA1H_-_1203137.23-P1P2	130	103	118	117	111	102
CACNA1H_-_1203164.23-P1P2	144	146	167	156	240	143
CACNA1H_-_1203480.23-P1P2	184	268	257	115	167	159
CACNA1I_+_39966778.23-P1P2	75	76	84	62	111	92
CACNA1I_+_39966811.23-P1P2	192	367	224	205	243	267
CACNA1I_+_39966957.23-P1P2	70	88	144	146	148	121
CACNA1I_-_39967145.23-P1P2	39	114	92	101	107	127
CACNA1I_-_39967156.23-P1P2	84	110	117	120	155	186
CACNA1S_+_201081196.23-P1P2	87	43	55	54	74	60
CACNA1S_+_201081501.23-P1P2	193	200	158	72	85	102
CACNA1S_+_201081522.23-P1P2	86	60	81	66	92	72
CACNA1S_+_201081538.23-P1P2	260	257	350	262	393	384
CACNA1S_+_201081543.23-P1P2	182	137	270	180	212	228
CACNA2D1_-_82072818.23-P1P2	322	155	185	299	232	288
CACNA2D1_-_82072843.23-P1P2	272	327	294	280	313	301
CACNA2D1_-_82073236.23-P1P2	143	220	219	232	227	160
CACNA2D1_-_82073246.23-P1P2	51	44	62	89	51	99
CACNA2D1_-_82073256.23-P1P2	226	180	345	303	410	347
CACNA2D2_+_50540967.23-P1P2	105	111	133	84	161	147
CACNA2D2_-_50540593.23-P1P2	132	131	171	226	249	284
CACNA2D2_-_50540709.23-P1P2	37	51	60	119	50	89
CACNA2D2_-_50540994.23-P1P2	87	113	142	75	107	127
CACNA2D2_-_50541020.23-P1P2	468	184	332	352	311	330
CACNA2D3_+_54156594.23-P1P2	241	322	208	179	239	234
CACNA2D3_+_54156980.23-P1P2	315	148	134	96	115	105
CACNA2D3_+_54157004.23-P1P2	128	50	103	73	122	97
CACNA2D3_+_54157047.23-P1P2	248	150	174	226	210	163
CACNA2D3_-_54157094.23-P1P2	209	244	276	237	218	232
CACNA2D4_+_2027416.23-ENST00000382722.5	454	385	372	323	283	323
CACNA2D4_+_2027416.23-ENST00000586184.1	0	0	0	0	0	0
CACNA2D4_+_2027783.23-ENST00000382722.5	315	768	604	610	593	480
CACNA2D4_+_2027783.23-ENST00000586184.1	0	0	0	0	0	0
CACNA2D4_-_2027366.23-ENST00000382722.5	333	753	300	329	344	267
CACNA2D4_-_2027366.23-ENST00000586184.1	0	0	0	0	0	0
CACNA2D4_-_2027814.23-ENST00000382722.5	223	215	256	270	284	313
CACNA2D4_-_2027814.23-ENST00000586184.1	0	0	0	0	0	0
CACNA2D4_-_2027822.23-ENST00000382722.5	1	8	17	8	18	0
CACNA2D4_-_2027822.23-ENST00000586184.1	0	0	0	0	0	0
CACNB1_+_37353849.23-P1P2	300	142	132	151	256	219
CACNB1_+_37353862.23-P1P2	248	371	398	381	355	446
CACNB1_+_37353871.23-P1P2	94	26	131	93	158	180
CACNB1_-_37353807.23-P1P2	96	168	172	236	250	265
CACNB1_-_37353836.23-P1P2	163	197	196	152	155	207
CACNB2_+_18429385.23-P1	7	11	10	0	81	90
CACNB2_+_18429774.23-P1	264	209	153	197	198	194
CACNB2_-_18429734.23-P1	101	125	115	150	162	135
CACNB2_-_18429752.23-P1	275	160	148	182	152	187
CACNB2_-_18429764.23-P1	378	493	587	341	464	476
CACNB2_-_18689826.23-P2	222	182	257	232	354	260
CACNB2_-_18689893.23-P2	205	264	130	113	105	135
CACNB2_-_18689946.23-P2	273	290	330	349	332	308
CACNB2_-_18690041.23-P2	100	60	87	42	106	69
CACNB2_-_18690056.23-P2	114	287	157	193	171	186
CACNB3_+_49209404.23-P2	249	201	212	196	243	266
CACNB3_+_49209796.23-P2	27	30	50	56	62	74
CACNB3_+_49212301.23-P1	127	118	140	104	136	113
CACNB3_+_49212320.23-P1	93	150	127	193	151	174
CACNB3_+_49212331.23-P1	256	329	174	281	217	265
CACNB3_+_49212707.23-P1	57	97	95	166	119	117
CACNB3_-_49209408.23-P2	336	507	451	459	457	480
CACNB3_-_49209594.23-P2	57	15	24	9	26	21
CACNB3_-_49209628.23-P2	210	250	335	354	345	302
CACNB3_-_49212309.23-P1	519	351	367	462	517	497
CACNB4_+_152830050.23-ENST00000360283.6,ENST00000534999.1	87	105	48	65	66	84
CACNB4_+_152830465.23-ENST00000360283.6,ENST00000534999.1	66	140	106	54	119	80
CACNB4_+_152830507.23-ENST00000360283.6,ENST00000534999.1	145	240	327	257	234	211
CACNB4_-_152830409.23-ENST00000360283.6,ENST00000534999.1	12	0	0	0	15	8
CACNB4_-_152830517.23-ENST00000360283.6,ENST00000534999.1	186	94	121	90	136	84
CACNG1_+_65040694.23-P1P2	158	188	320	218	250	175
CACNG1_+_65040715.23-P1P2	379	249	313	310	320	278
CACNG1_+_65040719.23-P1P2	65	54	240	123	199	178
CACNG1_+_65040747.23-P1P2	93	164	222	165	159	211
CACNG1_-_65040753.23-P1P2	281	397	455	407	338	318
CACNG2_+_37099513.23-P1P2	81	105	90	57	102	73
CACNG2_+_37099516.23-P1P2	303	238	214	202	236	153
CACNG2_+_37099552.23-P1P2	100	147	237	266	201	173
CACNG2_-_37099403.23-P1P2	71	144	202	157	184	192
CACNG2_-_37099779.23-P1P2	102	145	98	166	122	136
CACNG3_+_24267763.23-P1P2	211	206	172	143	197	264
CACNG3_+_24267774.23-P1P2	32	36	62	74	59	67
CACNG3_+_24267981.23-P1P2	316	188	160	180	254	155
CACNG3_+_24268112.23-P1P2	61	66	80	68	92	75
CACNG3_-_24267739.23-P1P2	353	113	149	186	205	189
CACNG4_+_64960835.23-P1P2	44	80	149	141	126	150
CACNG4_+_64960860.23-P1P2	4	0	6	6	3	12
CACNG4_+_64961021.23-P1P2	138	206	101	88	151	128
CACNG4_+_64961212.23-P1P2	2	15	19	7	44	15
CACNG4_-_64961252.23-P1P2	175	197	185	202	251	189
CACNG5_+_64831629.23-P1P2	387	358	214	235	248	167
CACNG5_+_64831753.23-P1P2	129	138	170	118	140	128
CACNG5_-_64831294.23-P1P2	24	8	10	13	15	17
CACNG5_-_64831532.23-P1P2	14	36	8	23	10	17
CACNG5_-_64831709.23-P1P2	287	178	292	248	266	232
CACNG6_+_54495391.23-P1P2	52	45	64	73	81	88
CACNG6_+_54495453.23-P1P2	177	290	227	264	229	209
CACNG6_+_54495611.23-P1P2	7	22	59	42	93	83
CACNG6_+_54495754.23-P1P2	55	52	58	75	34	64
CACNG6_+_54495766.23-P1P2	6	0	20	27	5	19
CACNG7_-_54412585.23-P1P2	89	59	5	20	21	24
CACNG7_-_54412952.23-P1P2	168	245	44	35	37	27
CACNG7_-_54412978.23-P1P2	1	2	10	12	87	72
CACNG7_-_54413017.23-P1P2	183	176	151	148	196	143
CACNG7_-_54413051.23-P1P2	57	53	89	51	55	84
CACNG8_+_54466195.23-P1	193	179	224	319	250	273
CACNG8_+_54466206.23-P1	28	65	126	129	114	103
CACNG8_+_54466209.23-P1	162	343	142	120	110	167
CACNG8_+_54490724.23-P2	96	82	38	115	62	139
CACNG8_+_54491013.23-P2	16	16	76	72	79	41
CACNG8_-_54466604.23-P1	484	513	360	311	263	314
CACNG8_-_54466637.23-P1	101	124	99	117	136	76
CACNG8_-_54490697.23-P2	291	244	343	398	293	376
CACNG8_-_54490946.23-P2	102	172	97	180	149	117
CACNG8_-_54490981.23-P2	19	2	18	21	78	49
CACTIN_+_3626422.23-P1P2	120	140	267	139	204	195
CACTIN_+_3626529.23-P1P2	214	333	319	291	327	409
CACTIN_+_3626755.23-P1P2	90	132	72	106	172	147
CACTIN_-_3626555.23-P1P2	47	21	25	33	79	63
CACTIN_-_3626762.23-P1P2	16	7	23	5	26	15
CACUL1_-_120514093.23-P1P2	96	194	189	219	136	192
CACUL1_-_120514453.23-P1P2	210	345	302	258	279	381
CACUL1_-_120514489.23-P1P2	13	135	158	191	120	187
CACUL1_-_120514494.23-P1P2	44	76	113	115	93	117
CACUL1_-_120514511.23-P1P2	162	253	285	259	273	239
CACYBP_+_174969393.23-P1P2	177	161	326	272	282	253
CACYBP_+_174969430.23-P1P2	137	190	170	103	141	148
CACYBP_+_174969532.23-P1P2	138	345	233	232	213	183
CACYBP_-_174969184.23-P1P2	53	43	55	89	104	104
CACYBP_-_174969189.23-P1P2	158	100	133	170	180	212
CADM1_+_115375063.23-P1P2	160	240	150	145	208	153
CADM1_+_115375069.23-P1P2	126	336	184	194	251	171
CADM1_+_115375108.23-P1P2	185	154	177	251	270	312
CADM1_+_115375124.23-P1P2	229	250	339	250	276	322
CADM1_-_115375117.23-P1P2	280	303	207	196	232	234
CADM2_+_85008106.23-P1P2	2	4	6	25	7	8
CADM2_+_85008120.23-P1P2	237	306	281	298	239	244
CADM2_+_85008360.23-P1P2	49	69	102	107	139	128
CADM2_+_85008585.23-P1P2	453	418	427	493	469	492
CADM2_-_85008679.23-P1P2	59	189	46	107	19	42
CADM3_+_159141500.23-P1P2	183	235	322	333	243	220
CADM3_+_159141764.23-P1P2	189	113	275	230	216	194
CADM3_-_159141446.23-P1P2	614	467	332	270	377	332
CADM3_-_159141454.23-P1P2	119	157	175	202	150	167
CADM3_-_159141653.23-P1P2	126	111	151	158	123	147
CADM4_+_44143915.23-P1P2	150	311	91	130	103	101
CADM4_-_44143506.23-P1P2	107	104	189	145	213	226
CADM4_-_44143533.23-P1P2	340	168	243	192	203	223
CADM4_-_44143557.23-P1P2	277	298	245	394	257	282
CADM4_-_44143570.23-P1P2	293	165	132	169	174	137
CADPS2_+_122526148.23-P1P2	98	159	203	138	196	190
CADPS2_-_122526077.23-P1P2	311	650	309	366	301	281
CADPS2_-_122526448.23-P1P2	55	213	90	69	95	110
CADPS2_-_122526469.23-P1P2	347	305	157	83	161	98
CADPS2_-_122526507.23-P1P2	84	47	130	68	128	105
CADPS_+_62860655.23-P1P2	135	271	298	261	238	230
CADPS_+_62860658.23-P1P2	342	295	373	375	319	274
CADPS_+_62860808.23-P1P2	120	80	84	122	103	120
CADPS_+_62860851.23-P1P2	62	87	191	109	131	150
CADPS_-_62861005.23-P1P2	155	124	177	144	153	195
CAD_+_27440253.23-P1P2	0	2	0	6	60	98
CAD_+_27440373.23-P1P2	15	4	2	9	58	35
CAD_+_27440663.23-P1P2	4	5	0	0	111	66
CAD_+_27440709.23-P1P2	0	0	0	0	46	56
CAD_-_27440335.23-P1P2	0	16	0	1	109	75
CAGE1_+_7389539.23-P1P2	55	135	16	12	12	11
CAGE1_+_7389562.23-P1P2	11	4	3	4	25	22
CAGE1_+_7389663.23-P1P2	44	45	29	34	43	62
CAGE1_+_7389945.23-P1P2	23	15	39	13	117	67
CAGE1_-_7389744.23-P1P2	98	104	67	58	65	46
CALB1_+_91094600.23-P1P2	133	334	202	219	259	244
CALB1_+_91095103.23-P1P2	109	82	174	174	189	183
CALB1_-_91094699.23-P1P2	163	204	327	357	229	271
CALB1_-_91095021.23-P1P2	171	246	215	194	219	256
CALB1_-_91095068.23-P1P2	165	141	217	186	172	197
CALB2_+_71392693.23-P1P2	52	74	131	136	101	100
CALB2_+_71392716.23-P1P2	405	500	656	505	552	498
CALB2_+_71393006.23-P1P2	205	189	349	238	245	300
CALB2_-_71392671.23-P1P2	45	40	60	65	120	87
CALB2_-_71392848.23-P1P2	176	342	347	367	352	319
CALCA_+_14992680.23-P2	117	151	92	102	91	96
CALCA_+_14993454.23-P1	163	326	210	244	222	222
CALCA_+_14993492.23-P1	428	293	264	340	306	210
CALCA_+_14993852.23-P1	165	328	249	305	202	258
CALCA_-_14992603.23-P2	139	157	146	213	163	210
CALCA_-_14992629.23-P2	406	529	407	313	388	315
CALCA_-_14992659.23-P2	152	202	140	158	79	117
CALCA_-_14992690.23-P2	90	84	97	56	110	137
CALCA_-_14993638.23-P1	169	225	211	295	250	226
CALCA_-_14993878.23-P1	432	196	209	203	257	228
CALCB_+_15095162.23-P1P2	167	81	149	130	180	184
CALCB_+_15095574.23-P1P2	0	0	0	0	0	0
CALCB_+_15095589.23-P1P2	0	0	0	0	0	0
CALCB_+_15095600.23-P1P2	36	29	33	49	51	47
CALCB_+_15095614.23-P1P2	76	66	29	70	95	102
CALCOCO1_+_54121162.23-P1P2	335	395	350	274	347	319
CALCOCO1_+_54121187.23-P1P2	177	108	186	253	191	205
CALCOCO1_+_54121210.23-P1P2	138	125	189	137	168	123
CALCOCO1_-_54120882.23-P1P2	96	161	107	157	153	175
CALCOCO1_-_54121257.23-P1P2	157	170	188	172	159	187
CALCOCO2_+_46908393.23-P1	117	377	302	366	244	265
CALCOCO2_+_46908402.23-P1	197	427	185	166	165	155
CALCOCO2_+_46908418.23-P1	206	215	221	243	252	267
CALCOCO2_+_46908483.23-P1	183	278	319	380	249	277
CALCOCO2_+_46919031.23-P2	97	192	135	131	131	153
CALCOCO2_+_46919067.23-P2	140	114	174	155	176	119
CALCOCO2_+_46919093.23-P2	383	236	204	232	217	239
CALCOCO2_-_46908456.23-P1	46	101	157	159	176	154
CALCOCO2_-_46919072.23-P2	610	477	340	318	281	263
CALCOCO2_-_46919075.23-P2	34	7	36	33	106	105
CALCRL_-_188312618.23-P1P2	304	549	248	247	268	304
CALCRL_-_188312863.23-P1P2	93	91	67	90	91	115
CALCRL_-_188312901.23-P1P2	41	29	74	58	72	51
CALCRL_-_188312929.23-P1P2	276	159	161	210	220	204
CALCRL_-_188312944.23-P1P2	304	423	547	474	487	478
CALCR_+_93203789.23-P1P2	96	155	201	114	155	154
CALCR_+_93203982.23-P1P2	198	247	283	259	235	276
CALCR_+_93203990.23-P1P2	63	113	132	212	151	183
CALCR_+_93204017.23-P1P2	107	214	251	177	220	216
CALCR_-_93203808.23-P1P2	62	89	86	59	170	154
CALD1_+_134464404.23-P1P2	282	409	314	291	336	310
CALD1_+_134464454.23-P1P2	165	298	253	239	324	322
CALD1_+_134464458.23-P1P2	126	135	149	208	195	184
CALD1_+_134464463.23-P1P2	333	318	407	240	324	288
CALD1_+_134464636.23-P1P2	128	137	234	183	234	185
CALHM1_+_105218143.23-P1P2	96	94	219	127	129	137
CALHM1_+_105218592.23-P1P2	177	208	308	239	235	349
CALHM1_+_105218595.23-P1P2	285	341	255	200	193	199
CALHM1_-_105218413.23-P1P2	92	154	120	137	135	143
CALHM1_-_105218608.23-P1P2	2	20	30	47	61	53
CALHM2_+_105211858.23-P1P2	28	110	106	163	103	117
CALHM2_-_105211648.23-P1P2	185	301	148	223	148	159
CALHM2_-_105211709.23-P1P2	1	0	0	0	0	0
CALHM2_-_105211827.23-P1P2	141	69	227	155	194	119
CALHM2_-_105212127.23-P1P2	505	264	388	334	372	356
CALHM3_+_105238511.23-P1P2	51	68	110	86	77	108
CALHM3_+_105238953.23-P1P2	199	108	454	274	301	261
CALHM3_-_105238604.23-P1P2	444	561	549	556	575	556
CALHM3_-_105238985.23-P1P2	134	117	210	142	226	150
CALHM3_-_105239010.23-P1P2	32	67	25	36	54	28
CALM1_+_90863400.23-P1P2	52	68	128	123	145	136
CALM1_+_90863405.23-P1P2	24	31	40	30	51	61
CALM1_+_90863779.23-P1P2	26	39	94	70	68	78
CALM1_-_90863396.23-P1P2	96	123	182	178	204	189
CALM1_-_90863816.23-P1P2	135	172	150	124	135	69
CALM2_+_47403639.23-P1P2	0	0	0	0	0	0
CALM2_+_47403965.23-P1P2	0	0	0	0	0	0
CALM2_+_47404016.23-P1P2	0	0	0	0	0	0
CALM2_-_47403403.23-P1P2	29	57	113	83	69	69
CALM2_-_47403900.23-P1P2	0	0	0	0	0	0
CALM3_+_47104530.23-ENST00000291295.9	98	175	225	201	249	167
CALM3_-_47104549.23-ENST00000291295.9	139	83	110	102	147	125
CALM3_-_47104749.23-ENST00000291295.9	60	51	116	94	108	88
CALM3_-_47104879.23-ENST00000291295.9	83	65	75	103	51	60
CALM3_-_47104989.23-ENST00000291295.9	180	196	134	110	111	123
CALML3_+_5566938.23-P1P2	352	530	395	468	496	463
CALML3_-_5567232.23-P1P2	105	75	197	167	209	178
CALML3_-_5567343.23-P1P2	312	528	236	309	269	271
CALML3_-_5567383.23-P1P2	59	43	80	99	64	68
CALML3_-_5567411.23-P1P2	66	183	167	197	189	177
CALML4_+_68497316.23-P1P2	184	172	180	131	217	213
CALML4_+_68497592.23-P1P2	11	169	70	77	70	56
CALML4_+_68497604.23-P1P2	50	237	89	116	76	109
CALML4_+_68497628.23-P1P2	92	186	92	160	96	126
CALML4_-_68497611.23-P1P2	461	196	114	139	118	107
CALML5_+_5541441.23-P1P2	89	111	187	203	144	105
CALML5_+_5541495.23-P1P2	95	152	358	258	302	269
CALML5_+_5541520.23-P1P2	248	561	552	507	498	387
CALML5_-_5541491.23-P1P2	148	41	83	97	107	84
CALML5_-_5541509.23-P1P2	110	212	150	148	160	156
CALML6_+_1847126.23-P1P2	0	0	0	0	0	0
CALML6_+_1847192.23-P1P2	52	66	67	75	96	70
CALML6_+_1847324.23-P1P2	191	295	358	236	237	180
CALML6_+_1847452.23-P1P2	109	142	152	138	192	171
CALML6_+_1847526.23-P1P2	104	127	168	91	175	103
CALN1_+_71801928.23-P1	37	22	35	3	27	26
CALN1_+_71802326.23-P1	138	61	169	79	69	102
CALN1_+_71802329.23-P1	117	72	155	115	170	170
CALN1_+_71802334.23-P1	131	404	269	225	176	262
CALN1_+_71802343.23-P1	219	172	231	186	229	231
CALN1_+_71912090.23-P2	469	202	344	347	339	387
CALN1_-_71911660.23-P2	190	74	211	248	180	213
CALN1_-_71912064.23-P2	142	133	148	141	168	139
CALN1_-_71912097.23-P2	22	17	147	44	31	59
CALN1_-_71912139.23-P2	13	3	17	16	26	10
CALR3_+_16607051.23-ENST00000269881.3	92	188	221	146	118	145
CALR3_+_16607061.23-ENST00000269881.3	216	179	202	192	282	272
CALR3_-_16606632.23-ENST00000269881.3	219	170	210	272	327	219
CALR3_-_16606688.23-ENST00000269881.3	236	188	84	107	101	94
CALR3_-_16607067.23-ENST00000269881.3	134	142	192	165	208	225
CALR_+_13049424.23-P1P2	229	115	120	172	79	131
CALR_+_13049478.23-P1P2	139	127	168	227	315	250
CALR_-_13049450.23-P1P2	435	653	436	481	492	452
CALR_-_13049826.23-P1P2	10	86	68	52	62	91
CALR_-_13050827.23-P1P2	121	168	142	121	150	180
CALU_+_128379432.23-P1P2	55	48	109	58	86	62
CALU_+_128379459.23-P1P2	69	123	59	69	110	81
CALU_+_128379678.23-P1P2	50	67	130	99	121	150
CALU_-_128379486.23-P1P2	261	247	248	259	246	246
CALU_-_128379495.23-P1P2	310	266	333	283	408	340
CALY_+_135139581.23-P2	132	233	169	152	133	128
CALY_+_135139764.23-P2	133	157	212	184	230	195
CALY_+_135149991.23-P1	298	306	217	293	234	148
CALY_+_135150007.23-P1	148	31	150	150	158	155
CALY_-_135139307.23-P2	287	437	489	462	395	389
CALY_-_135139731.23-P2	34	30	23	53	51	38
CALY_-_135139792.23-P2	5	16	0	0	7	3
CALY_-_135150342.23-P1	41	108	50	51	37	52
CALY_-_135150351.23-P1	399	387	268	251	250	260
CALY_-_135150376.23-P1	306	271	395	328	394	298
CAMK1D_+_12391983.23-P1P2	304	476	417	330	413	373
CAMK1D_+_12392022.23-P1P2	213	161	186	249	217	191
CAMK1D_+_12392167.23-P1P2	99	140	111	117	127	128
CAMK1D_-_12391587.23-P1P2	312	297	341	246	245	326
CAMK1D_-_12391597.23-P1P2	117	255	315	294	191	284
CAMK1G_+_209757057.23-P1	52	79	127	121	127	148
CAMK1G_+_209757104.23-P1	20	0	18	1	10	21
CAMK1G_+_209757456.23-P1	31	129	18	87	91	69
CAMK1G_+_209781037.23-P2	43	26	94	61	64	52
CAMK1G_+_209781053.23-P2	150	109	193	164	139	111
CAMK1G_+_209781059.23-P2	88	81	64	125	107	110
CAMK1G_+_209781088.23-P2	66	69	134	105	101	84
CAMK1G_-_209757073.23-P1	50	31	93	54	112	98
CAMK1G_-_209757484.23-P1	79	82	58	67	79	91
CAMK1G_-_209781067.23-P2	64	83	166	129	145	122
CAMK1_+_9811178.23-P1P2	155	79	146	95	85	91
CAMK1_+_9811259.23-P1P2	93	199	218	119	205	148
CAMK1_+_9811576.23-P1P2	250	324	360	271	395	327
CAMK1_-_9811423.23-P1P2	52	100	197	210	183	137
CAMK1_-_9811451.23-P1P2	4	21	48	37	25	34
CAMK2A_+_149668898.23-P1P2	119	121	279	214	196	193
CAMK2A_+_149669087.23-P1P2	37	189	82	83	94	115
CAMK2A_+_149669255.23-P1P2	29	127	118	73	55	92
CAMK2A_+_149669276.23-P1P2	864	137	326	326	323	316
CAMK2A_+_149669307.23-P1P2	92	121	173	172	138	160
CAMK2B_+_44364942.23-P1P2	26	32	39	59	40	43
CAMK2B_+_44364958.23-P1P2	119	223	85	31	57	73
CAMK2B_-_44364988.23-P1P2	217	97	154	199	171	182
CAMK2B_-_44365012.23-P1P2	263	272	292	300	249	272
CAMK2B_-_44365131.23-P1P2	117	187	201	211	216	169
CAMK2D_+_114682914.23-P1P2	115	118	133	103	124	83
CAMK2D_-_114682323.23-P1P2	504	521	490	621	393	460
CAMK2D_-_114682840.23-P1P2	116	132	170	235	162	151
CAMK2D_-_114682878.23-P1P2	303	355	241	354	319	373
CAMK2D_-_114682883.23-P1P2	214	294	247	315	260	250
CAMK2G_+_75634255.23-P1P2	202	226	307	315	243	207
CAMK2G_-_75633906.23-P1P2	56	59	67	51	169	177
CAMK2G_-_75634117.23-P1P2	92	155	154	165	204	197
CAMK2G_-_75634264.23-P1P2	418	448	518	408	465	491
CAMK2G_-_75634301.23-P1P2	47	111	80	68	125	114
CAMK2N1_-_20812260.23-P1P2	69	207	230	209	234	263
CAMK2N1_-_20812324.23-P1P2	172	238	347	350	234	214
CAMK2N1_-_20812336.23-P1P2	73	37	124	131	137	125
CAMK2N1_-_20812403.23-P1P2	27	57	142	82	79	87
CAMK2N1_-_20812471.23-P1P2	79	123	83	96	67	77
CAMK2N2_+_183979139.23-P1P2	97	112	115	131	147	122
CAMK2N2_+_183979148.23-P1P2	65	133	120	119	109	116
CAMK2N2_-_183978709.23-P1P2	276	227	291	334	296	249
CAMK2N2_-_183978975.23-P1P2	244	326	201	278	346	295
CAMK2N2_-_183979074.23-P1P2	300	244	408	318	305	252
CAMK4_+_110560439.23-P1P2	10	62	58	88	107	79
CAMK4_+_110560518.23-P1P2	171	202	309	277	282	230
CAMK4_+_110560576.23-P1P2	141	262	162	162	99	147
CAMK4_-_110560134.23-P1P2	145	225	190	228	154	165
CAMK4_-_110560347.23-P1P2	151	122	179	227	230	260
CAMKK1_+_3796149.23-P1P2	165	334	119	86	175	146
CAMKK1_+_3796272.23-P1P2	232	228	282	313	237	282
CAMKK1_-_3795976.23-P1P2	142	88	190	156	172	166
CAMKK1_-_3796085.23-P1P2	108	155	258	264	227	242
CAMKK1_-_3796331.23-P1P2	249	211	217	209	207	229
CAMKK2_+_121734109.23-P1P2	402	342	265	345	292	332
CAMKK2_+_121734321.23-P1P2	168	267	331	323	385	319
CAMKK2_-_121734139.23-P1P2	173	141	350	317	336	348
CAMKK2_-_121734444.23-P1P2	172	199	317	269	292	349
CAMKK2_-_121734488.23-P1P2	239	509	178	210	280	241
CAMKMT_+_44589119.23-P1P2	398	215	444	436	475	367
CAMKMT_+_44589314.23-P1P2	203	163	217	242	292	160
CAMKMT_-_44589073.23-P1P2	164	243	306	347	335	328
CAMKMT_-_44589280.23-P1P2	57	20	11	12	15	29
CAMKMT_-_44589471.23-P1P2	32	42	111	95	71	93
CAMKV_+_49906896.23-P1P2	86	63	68	157	84	113
CAMKV_+_49907271.23-P1P2	355	190	213	231	257	235
CAMKV_+_49907311.23-P1P2	185	164	129	217	209	165
CAMKV_-_49906913.23-P1P2	60	107	40	78	36	30
CAMKV_-_49907319.23-P1P2	229	282	166	168	201	241
CAMLG_+_134074236.23-P1P2	108	31	16	46	128	132
CAMLG_+_134074249.23-P1P2	47	72	64	61	258	294
CAMLG_+_134074282.23-P1P2	107	97	106	46	110	120
CAMLG_+_134074669.23-P1P2	60	61	57	97	97	99
CAMLG_-_134074322.23-P1P2	45	94	56	24	111	97
CAMP_+_48265026.23-P1P2	405	455	489	557	466	528
CAMP_+_48265373.23-P1P2	348	269	142	108	156	139
CAMP_-_48264975.23-P1P2	47	154	96	96	70	94
CAMP_-_48264983.23-P1P2	64	98	174	190	190	122
CAMP_-_48265020.23-P1P2	15	64	0	14	18	18
CAMSAP1_+_138798840.23-P1P2	63	76	70	50	153	204
CAMSAP1_+_138799206.23-P1P2	26	63	28	53	22	62
CAMSAP1_-_138798923.23-P1P2	120	180	200	132	152	192
CAMSAP1_-_138799244.23-P1P2	397	117	183	216	260	209
CAMSAP1_-_138799247.23-P1P2	199	192	148	207	378	342
CAMSAP2_+_200708725.23-P1P2	39	93	33	23	8	16
CAMSAP2_+_200709125.23-P1P2	115	224	272	277	296	267
CAMSAP2_-_200708716.23-P1P2	125	35	35	35	8	27
CAMSAP2_-_200708722.23-P1P2	156	46	94	113	96	116
CAMSAP2_-_200708960.23-P1P2	39	89	25	62	101	62
CAMSAP3_+_7660844.23-P1P2	66	38	150	59	146	130
CAMSAP3_+_7660913.23-P1P2	191	178	239	200	224	293
CAMSAP3_+_7660942.23-P1P2	62	66	65	87	82	93
CAMSAP3_+_7661180.23-P1P2	27	50	12	9	99	54
CAMSAP3_-_7660981.23-P1P2	51	59	96	86	43	69
CAMTA1_+_6845935.23-P1P2	90	149	138	175	161	128
CAMTA1_+_6845955.23-P1P2	183	226	175	201	284	294
CAMTA1_-_6845583.23-P1P2	34	9	49	50	42	44
CAMTA1_-_6845708.23-P1P2	231	305	295	299	258	227
CAMTA1_-_6845971.23-P1P2	330	267	285	285	294	235
CAMTA2_+_4890704.23-P1P2	130	72	146	147	249	220
CAMTA2_-_4890543.23-P1P2	249	219	280	312	258	260
CAMTA2_-_4890571.23-P1P2	19	9	25	25	45	68
CAMTA2_-_4890575.23-P1P2	130	129	168	132	167	146
CAMTA2_-_4890964.23-P1P2	257	262	400	382	433	405
CAND1_+_67663204.23-P1P2	287	93	88	116	166	170
CAND1_+_67663232.23-P1P2	105	5	74	35	123	100
CAND1_+_67663593.23-P1P2	108	85	42	38	135	158
CAND1_-_67663171.23-P1P2	192	619	140	125	270	195
CAND1_-_67663191.23-P1P2	81	107	97	105	220	201
CAND2_+_12838173.23-P1P2	119	135	199	204	130	194
CAND2_+_12838176.23-P1P2	97	103	170	153	219	228
CAND2_+_12838549.23-P1P2	155	64	134	112	153	158
CAND2_+_12838561.23-P1P2	97	66	52	74	67	101
CAND2_+_12838611.23-P1P2	182	121	216	195	267	260
CANT1_+_77005768.23-P1P2	547	361	361	358	335	363
CANT1_-_77005380.23-P1P2	60	126	93	104	93	84
CANT1_-_77005406.23-P1P2	107	158	159	192	159	183
CANT1_-_77005439.23-P1P2	166	126	77	139	134	150
CANT1_-_77005778.23-P1P2	485	330	345	245	320	256
CANX_+_179125981.23-P1	225	401	345	381	310	269
CANX_+_179126015.23-P1	23	39	95	24	76	39
CANX_+_179126021.23-P1	49	22	120	111	101	126
CANX_+_179133102.23-P2	4	32	34	27	27	7
CANX_-_179125947.23-P1	56	208	111	57	97	64
CANX_-_179126011.23-P1	278	188	338	306	280	350
CANX_-_179132749.23-P2	61	53	86	33	63	56
CANX_-_179132963.23-P2	117	155	149	176	157	107
CANX_-_179133132.23-P2	128	113	162	157	148	180
CANX_-_179133208.23-P2	93	168	73	91	117	82
CAP1_+_40506449.23-P1P2	164	160	238	277	182	210
CAP1_+_40506779.23-P1P2	242	419	305	282	313	282
CAP1_-_40506392.23-P1P2	54	95	59	124	117	128
CAP1_-_40506460.23-P1P2	156	253	245	244	316	287
CAP1_-_40506478.23-P1P2	121	68	136	164	140	122
CAP2_+_17393483.23-P1P2	619	581	454	577	552	523
CAP2_+_17393930.23-P1P2	216	256	426	342	288	320
CAP2_+_17393946.23-P1P2	181	233	172	161	118	151
CAP2_-_17393655.23-P1P2	300	420	171	126	188	135
CAP2_-_17393965.23-P1P2	112	117	165	204	169	157
CAPG_+_85637027.23-P2	140	267	141	234	193	303
CAPG_+_85637111.23-P2	148	73	101	96	102	110
CAPG_+_85637394.23-P2	376	261	272	210	240	249
CAPG_+_85637397.23-P2	196	168	333	380	307	327
CAPG_+_85637474.23-P2	68	100	124	88	105	130
CAPG_+_85641050.23-P1	129	117	192	200	209	196
CAPG_+_85641105.23-P1	0	0	0	0	0	0
CAPG_-_85640737.23-P1	15	149	62	60	69	32
CAPG_-_85640769.23-P1	211	296	218	218	259	205
CAPG_-_85641061.23-P1	90	116	84	95	85	92
CAPN10_+_241526185.23-P1P2	224	322	315	292	291	366
CAPN10_+_241526194.23-P1P2	123	213	209	241	225	192
CAPN10_+_241526389.23-P1P2	153	151	256	183	266	203
CAPN10_+_241526576.23-P1P2	90	68	58	81	133	88
CAPN10_+_241526624.23-P1P2	136	43	56	56	67	60
CAPN11_+_44126542.23-P1	208	192	240	232	230	226
CAPN11_+_44126580.23-P1	138	145	120	194	216	123
CAPN11_+_44126596.23-P1	217	266	212	274	246	221
CAPN11_+_44144823.23-P2	75	139	70	51	107	66
CAPN11_-_44126615.23-P1	239	276	239	321	335	346
CAPN11_-_44126665.23-P1	205	328	306	238	238	235
CAPN11_-_44144378.23-P2	432	453	139	160	248	253
CAPN11_-_44144384.23-P2	155	281	136	169	176	117
CAPN11_-_44144813.23-P2	107	174	158	91	139	142
CAPN11_-_44144850.23-P2	73	92	147	70	124	108
CAPN12_+_39226294.23-P1P2	140	109	187	178	188	233
CAPN12_-_39225630.23-P1P2	245	107	100	70	180	105
CAPN12_-_39226256.23-P1P2	50	77	26	22	42	69
CAPN12_-_39226272.23-P1P2	66	171	176	212	154	146
CAPN12_-_39226284.23-P1P2	160	196	191	179	147	215
CAPN13_+_31029816.23-P1	43	63	88	57	125	83
CAPN13_+_31042984.23-P2	112	140	120	129	136	184
CAPN13_+_31043009.23-P2	39	46	90	78	138	119
CAPN13_+_31043022.23-P2	128	92	224	140	193	168
CAPN13_-_31029854.23-P1	127	234	214	174	218	172
CAPN13_-_31029884.23-P1	218	219	195	270	286	265
CAPN13_-_31030222.23-P1	122	228	104	217	240	158
CAPN13_-_31030244.23-P1	196	193	181	138	138	149
CAPN13_-_31042914.23-P2	255	148	171	213	137	196
CAPN13_-_31043392.23-P2	256	144	316	273	293	257
CAPN14_-_31439929.23-P1P2	41	150	125	100	127	94
CAPN14_-_31439946.23-P1P2	64	53	97	90	123	56
CAPN14_-_31439950.23-P1P2	0	0	0	0	0	0
CAPN14_-_31440304.23-P1P2	163	308	236	208	205	222
CAPN14_-_31440371.23-P1P2	0	0	0	0	0	0
CAPN15_-_577797.23-P1P2	175	131	138	156	190	190
CAPN15_-_577807.23-P1P2	341	322	268	377	299	253
CAPN15_-_577930.23-P1P2	65	110	107	34	52	81
CAPN15_-_578171.23-P1P2	137	144	188	127	135	106
CAPN15_-_578275.23-P1P2	184	239	262	225	263	223
CAPN1_+_64949419.23-P1P2	421	400	325	448	367	387
CAPN1_+_64949444.23-P1P2	156	195	269	266	283	250
CAPN1_+_64949477.23-P1P2	8	40	36	72	68	84
CAPN1_+_64949856.23-P1P2	221	297	249	374	308	278
CAPN1_-_64949451.23-P1P2	279	200	329	335	398	353
CAPN2_+_223900300.23-P1P2	57	105	172	194	179	160
CAPN2_+_223900306.23-P1P2	115	175	196	183	182	163
CAPN2_+_223900792.23-P1P2	93	150	134	159	126	99
CAPN2_-_223900229.23-P1P2	233	98	163	132	136	148
CAPN2_-_223900583.23-P1P2	115	81	204	110	111	133
CAPN3_+_42651840.23-ENST00000349748.3	517	439	270	305	221	251
CAPN3_+_42652006.23-ENST00000349748.3	141	195	167	280	222	193
CAPN3_+_42652233.23-ENST00000349748.3	38	26	84	56	32	57
CAPN3_+_42652243.23-ENST00000349748.3	238	207	93	172	161	175
CAPN3_+_42652246.23-ENST00000349748.3	117	90	196	155	147	184
CAPN5_+_76778389.23-P1P2	3	0	0	3	2	11
CAPN5_+_76778393.23-P1P2	234	126	276	275	221	284
CAPN5_+_76778406.23-P1P2	73	222	95	68	131	161
CAPN5_+_76778449.23-P1P2	149	175	195	222	166	242
CAPN5_-_76778455.23-P1P2	73	81	157	90	124	122
CAPN6_+_110513653.23-P1P2	300	324	197	168	212	241
CAPN6_+_110513684.23-P1P2	119	182	93	110	140	130
CAPN6_-_110513213.23-P1P2	71	73	76	85	147	172
CAPN6_-_110513569.23-P1P2	237	199	234	325	289	235
CAPN6_-_110513729.23-P1P2	131	54	74	87	102	70
CAPN7_+_15247798.23-P1P2	345	540	369	309	363	323
CAPN7_-_15247745.23-P1P2	79	82	117	134	132	129
CAPN7_-_15247778.23-P1P2	57	154	69	55	79	64
CAPN7_-_15248086.23-P1P2	160	61	88	201	109	141
CAPN7_-_15248089.23-P1P2	95	219	198	197	123	155
CAPN8_+_223853105.23-P1P2	108	146	210	175	230	172
CAPN8_+_223853298.23-P1P2	189	277	355	339	338	284
CAPN8_+_223853410.23-P1P2	39	57	107	109	103	95
CAPN8_-_223853356.23-P1P2	114	179	212	205	248	267
CAPN8_-_223853378.23-P1P2	97	39	44	72	56	39
CAPN9_+_230883135.23-P1P2	102	144	70	133	92	118
CAPN9_+_230883245.23-P1P2	29	15	61	113	149	131
CAPN9_+_230883399.23-P1P2	10	5	25	29	48	22
CAPN9_-_230883234.23-P1P2	211	117	116	47	108	156
CAPN9_-_230883530.23-P1P2	359	356	319	285	293	305
CAPNS1_+_36631379.23-P1P2	46	64	80	40	46	37
CAPNS1_+_36631398.23-P1P2	49	56	84	51	43	69
CAPNS1_+_36631483.23-P1P2	157	129	269	206	199	168
CAPNS1_-_36631046.23-P1P2	0	1	0	1	5	17
CAPNS1_-_36631056.23-P1P2	331	269	265	323	286	300
CAPNS2_+_55600624.23-P1P2	179	155	187	217	146	188
CAPNS2_+_55600642.23-P1P2	329	294	348	285	296	237
CAPNS2_+_55601039.23-P1P2	14	7	9	24	31	32
CAPNS2_-_55600708.23-P1P2	369	389	422	423	418	378
CAPNS2_-_55600950.23-P1P2	276	137	146	129	136	150
CAPRIN1_+_34073257.23-P1P2	234	145	117	40	94	106
CAPRIN1_+_34073381.23-P1P2	226	219	65	120	192	133
CAPRIN1_+_34073636.23-P1P2	100	137	106	194	148	112
CAPRIN1_-_34073283.23-P1P2	177	297	267	276	241	312
CAPRIN1_-_34073288.23-P1P2	16	45	43	39	25	68
CAPRIN2_+_30907465.23-P1P2	25	79	16	28	104	105
CAPRIN2_+_30907816.23-P1P2	81	85	81	95	108	129
CAPRIN2_+_30907862.23-P1P2	119	210	113	100	106	100
CAPRIN2_-_30907507.23-P1P2	72	107	169	210	230	153
CAPRIN2_-_30907847.23-P1P2	111	41	147	210	144	201
CAPS2_+_75784212.23-P1P2	173	34	122	73	115	130
CAPS2_+_75784481.23-P1P2	518	603	758	609	639	605
CAPS2_-_75784315.23-P1P2	248	230	231	234	294	212
CAPS2_-_75784411.23-P1P2	83	38	102	113	148	111
CAPS2_-_75784478.23-P1P2	4	39	59	37	10	40
CAPSL_+_35938457.23-P1P2	206	259	170	216	184	175
CAPSL_+_35938661.23-P1P2	56	87	177	96	163	121
CAPSL_+_35938721.23-P1P2	85	222	156	134	109	139
CAPSL_-_35938501.23-P1P2	113	45	81	109	115	88
CAPSL_-_35938689.23-P1P2	394	597	652	658	674	579
CAPS_-_5914262.23-P1P2	95	153	106	52	98	94
CAPS_-_5914292.23-P1P2	136	125	368	175	212	148
CAPS_-_5914613.23-P1P2	127	80	152	169	182	159
CAPS_-_5914630.23-P1P2	6	11	27	4	57	19
CAPS_-_5914707.23-P1P2	14	4	0	19	26	9
CAPZA1_+_113162673.23-P1P2	116	257	255	200	237	188
CAPZA1_+_113162684.23-P1P2	187	216	168	177	212	234
CAPZA1_+_113162861.23-P1P2	121	47	65	47	88	41
CAPZA1_-_113162469.23-P1P2	272	260	303	300	242	279
CAPZA1_-_113162510.23-P1P2	131	149	124	137	173	154
CAPZA2_+_116502638.23-P1P2	137	170	246	291	213	274
CAPZA2_+_116502641.23-P1P2	329	221	245	282	332	301
CAPZA2_+_116502831.23-P1P2	51	81	118	103	125	117
CAPZA2_+_116502859.23-P1P2	201	388	173	179	251	250
CAPZA2_+_116503016.23-P1P2	38	85	89	96	39	88
CAPZA3_+_18891060.23-P1P2	170	206	239	236	195	261
CAPZA3_+_18891290.23-P1P2	230	304	350	329	325	270
CAPZA3_+_18891406.23-P1P2	154	76	136	152	158	120
CAPZA3_+_18891549.23-P1P2	92	152	205	188	183	173
CAPZA3_-_18891277.23-P1P2	278	302	259	337	377	272
CAPZB_-_19811543.23-P1P2	190	188	320	248	290	252
CAPZB_-_19811572.23-P1P2	88	154	207	249	245	184
CAPZB_-_19811605.23-P1P2	182	120	170	244	174	182
CAPZB_-_19811972.23-P1P2	44	25	33	15	183	202
CAPZB_-_19812015.23-P1P2	36	62	18	16	278	158
CARD10_+_37914949.23-P1P2	185	161	211	314	193	218
CARD10_+_37915020.23-P1P2	317	413	430	377	378	321
CARD10_+_37915338.23-P1P2	367	485	299	396	313	335
CARD10_-_37914979.23-P1P2	121	185	151	130	143	138
CARD10_-_37914988.23-P1P2	38	19	83	28	59	58
CARD11_+_3083354.23-P1P2	8	9	14	21	121	106
CARD11_+_3083425.23-P1P2	65	117	139	147	126	96
CARD11_-_3083018.23-P1P2	99	284	200	205	218	207
CARD11_-_3083418.23-P1P2	130	193	155	212	296	225
CARD11_-_3083491.23-P1P2	246	250	322	254	299	239
CARD14_+_78143874.23-P1P2	56	128	124	69	108	103
CARD14_+_78143926.23-P1P2	261	288	157	177	148	203
CARD14_-_78143877.23-P1P2	508	340	438	537	472	368
CARD14_-_78143903.23-P1P2	145	56	147	143	164	173
CARD14_-_78144248.23-P1P2	34	16	23	69	42	24
CARD16_+_104915544.23-P1P2	287	360	178	252	254	164
CARD16_+_104915743.23-P1P2	86	25	42	49	28	32
CARD16_+_104916035.23-P1P2	63	51	77	51	65	63
CARD16_-_104915773.23-P1P2	558	511	375	526	526	529
CARD16_-_104916052.23-P1P2	0	0	0	0	0	0
CARD17_+_104972008.23-P1P2	25	8	69	47	121	150
CARD17_+_104972018.23-P1P2	150	197	172	170	201	250
CARD17_+_104972042.23-P1P2	132	133	113	216	138	188
CARD17_+_104972064.23-P1P2	110	130	168	161	89	151
CARD17_-_104972105.23-P1P2	127	216	177	282	218	217
CARD18_+_105010408.23-P1P2	177	193	104	103	235	151
CARD18_+_105010419.23-P1P2	298	175	208	171	172	139
CARD18_+_105010424.23-P1P2	247	289	295	230	248	276
CARD18_+_105010449.23-P1P2	187	75	149	182	100	131
CARD18_-_105010467.23-P1P2	191	99	132	141	76	182
CARD6_+_40841326.23-P1P2	182	224	260	297	365	309
CARD6_+_40841491.23-P1P2	268	87	186	214	129	138
CARD6_+_40841503.23-P1P2	8	43	78	101	80	45
CARD6_+_40841733.23-P1P2	296	253	390	394	286	300
CARD6_-_40841594.23-P1P2	57	37	131	90	99	126
CARD8_+_48752808.23-P1	324	216	227	224	150	161
CARD8_+_48752847.23-P1	55	59	79	38	35	65
CARD8_+_48752862.23-P1	194	252	190	202	236	199
CARD8_+_48752880.23-P1	239	305	360	349	475	372
CARD8_+_48759114.23-P2	230	213	311	272	332	315
CARD8_-_48753030.23-P1	243	266	382	276	396	308
CARD8_-_48758868.23-P2	165	80	123	114	103	117
CARD8_-_48759125.23-P2	211	146	234	308	234	261
CARD8_-_48759134.23-P2	87	143	146	197	102	102
CARD8_-_48759175.23-P2	249	340	304	324	358	249
CARD9_+_139267720.23-P1P2	206	226	259	191	246	260
CARD9_+_139268086.23-P1P2	100	88	73	157	86	85
CARD9_+_139268093.23-P1P2	272	194	366	223	340	312
CARD9_-_139267701.23-P1P2	361	214	287	326	189	216
CARD9_-_139268112.23-P1P2	53	127	158	115	166	128
CARF_+_203776955.23-P1P2	45	66	127	66	106	129
CARF_+_203776985.23-P1P2	167	395	327	281	244	255
CARF_-_203776838.23-P1P2	41	36	20	16	100	81
CARF_-_203776992.23-P1P2	145	404	168	229	323	308
CARF_-_203777023.23-P1P2	21	28	30	35	70	99
CARHSP1_+_8962816.23-P1P2	387	269	174	261	205	247
CARHSP1_+_8962830.23-P1P2	203	381	513	408	365	354
CARHSP1_+_8962840.23-P1P2	79	114	137	154	150	145
CARHSP1_+_8962847.23-P1P2	93	69	87	71	119	102
CARHSP1_-_8962799.23-P1P2	106	176	202	361	220	197
CARKD_+_111267944.23-P1P2	105	187	170	159	165	141
CARKD_+_111267952.23-P1P2	233	182	132	147	177	142
CARKD_-_111267936.23-P1P2	61	59	73	79	139	96
CARKD_-_111267972.23-P1P2	11	12	3	4	83	62
CARKD_-_111268311.23-P1P2	177	276	220	224	288	193
CARM1_+_10982460.23-P1P2	62	77	185	154	167	148
CARM1_-_10982244.23-P1P2	271	202	230	204	167	210
CARM1_-_10982468.23-P1P2	157	107	176	134	141	156
CARM1_-_10982499.23-P1P2	279	192	293	252	299	233
CARM1_-_10982524.23-P1P2	121	356	349	353	307	310
CARNS1_+_67182838.23-P1P2	120	314	371	415	414	372
CARNS1_+_67183185.23-P1P2	216	189	266	314	254	199
CARNS1_+_67183227.23-P1P2	31	14	49	8	37	23
CARNS1_+_67183603.23-P1P2	72	60	101	49	62	90
CARNS1_-_67183473.23-P1P2	38	11	45	10	49	39
CARS2_+_111358454.23-P1P2	16	22	47	35	199	190
CARS2_-_111358250.23-P1P2	0	3	12	2	78	52
CARS2_-_111358447.23-P1P2	7	46	34	48	179	155
CARS2_-_111358465.23-P1P2	9	23	20	37	155	162
CARS2_-_111358486.23-P1P2	20	39	36	57	134	140
CARS_+_3078579.23-P1P2	2	18	6	6	91	128
CARS_+_3078614.23-P1P2	44	26	0	3	107	142
CARS_-_3078221.23-P1P2	274	154	204	276	170	198
CARS_-_3078598.23-P1P2	11	3	20	4	71	88
CARS_-_3078625.23-P1P2	59	46	37	29	205	189
CARTPT_+_71015180.23-P1P2	88	136	131	156	107	123
CARTPT_+_71015560.23-P1P2	193	172	149	91	100	116
CARTPT_-_71015511.23-P1P2	439	410	256	299	244	232
CARTPT_-_71015526.23-P1P2	105	262	225	269	303	254
CARTPT_-_71015538.23-P1P2	153	179	331	273	250	198
CASC10_+_21785969.23-P1P2	101	115	74	125	114	109
CASC10_+_21786044.23-P1P2	583	734	577	595	409	367
CASC10_+_21786162.23-P1P2	121	147	320	239	233	250
CASC10_-_21785818.23-P1P2	10	15	99	71	46	53
CASC10_-_21786190.23-P1P2	131	176	160	137	121	113
CASC1_+_25347814.23-P1P2	86	116	146	123	151	114
CASC1_+_25347818.23-P1P2	205	157	206	261	255	278
CASC1_-_25347879.23-P1P2	174	270	312	414	274	275
CASC1_-_25348049.23-P1P2	143	158	242	206	235	253
CASC1_-_25348065.23-P1P2	476	257	313	251	310	269
CASC3_-_38296783.23-P1P2	74	133	192	173	165	263
CASC3_-_38296786.23-P1P2	342	164	195	175	316	326
CASC3_-_38296815.23-P1P2	113	117	130	179	245	158
CASC3_-_38296818.23-P1P2	136	168	163	102	142	167
CASC3_-_38296843.23-P1P2	117	118	159	192	237	261
CASC4_+_44580923.23-P1P2	106	261	234	267	205	164
CASC4_+_44581095.23-P1P2	183	355	310	368	331	309
CASC4_-_44580935.23-P1P2	83	55	44	53	46	45
CASC4_-_44580942.23-P1P2	10	7	15	8	3	10
CASC4_-_44581559.23-P1P2	220	303	497	273	367	367
CASC5_+_40886931.23-P1P2	85	120	117	119	233	171
CASC5_+_40886945.23-P1P2	186	168	380	316	309	295
CASC5_-_40886488.23-P1P2	12	14	8	7	40	36
CASC5_-_40886499.23-P1P2	203	246	211	284	227	273
CASC5_-_40886911.23-P1P2	269	162	173	155	186	194
CASD1_+_94139338.23-P1P2	37	20	30	32	19	17
CASD1_+_94139518.23-P1P2	253	165	115	76	74	102
CASD1_-_94139167.23-P1P2	42	83	15	27	216	233
CASD1_-_94139215.23-P1P2	54	143	101	109	142	159
CASD1_-_94139865.23-P1P2	174	92	109	126	174	139
CASKIN1_+_2246229.23-P1P2	139	236	148	130	139	106
CASKIN1_+_2246382.23-P1P2	107	138	128	147	99	136
CASKIN1_+_2246559.23-P1P2	73	33	13	39	86	57
CASKIN1_-_2246208.23-P1P2	270	302	207	296	208	267
CASKIN1_-_2246490.23-P1P2	252	342	402	383	397	377
CASKIN2_+_73511142.23-P1P2	152	475	191	219	192	177
CASKIN2_-_73511181.23-P1P2	64	115	127	105	154	87
CASKIN2_-_73511184.23-P1P2	80	216	204	179	147	164
CASKIN2_-_73511306.23-P1P2	223	65	217	182	209	201
CASKIN2_-_73511543.23-P1P2	160	97	164	181	129	128
CASK_+_41782332.23-P1P2	67	112	75	102	84	128
CASK_+_41782335.23-P1P2	105	135	205	191	199	206
CASK_-_41782259.23-P1P2	112	135	87	166	213	142
CASK_-_41782289.23-P1P2	60	38	89	97	91	117
CASK_-_41782698.23-P1P2	103	107	162	137	177	159
CASP10_+_202048046.23-P1P2	185	143	226	197	240	270
CASP10_-_202047842.23-P1P2	84	99	65	94	99	88
CASP10_-_202048256.23-P1P2	31	69	79	155	106	142
CASP10_-_202048302.23-P1P2	293	491	284	440	319	208
CASP10_-_202048318.23-P1P2	281	390	157	165	178	184
CASP12_+_104768659.23-P1P2	155	125	230	226	298	222
CASP12_+_104768796.23-P1P2	172	198	257	214	190	187
CASP12_+_104769133.23-P1P2	461	284	313	261	227	267
CASP12_+_104769207.23-P1P2	306	144	131	150	156	111
CASP12_-_104769164.23-P1P2	157	173	99	126	64	96
CASP14_+_15160279.23-P1P2	156	151	315	314	282	232
CASP14_+_15160282.23-P1P2	280	152	223	148	237	250
CASP14_+_15160314.23-P1P2	76	155	170	336	152	172
CASP14_+_15160708.23-P1P2	54	54	110	78	47	67
CASP14_-_15160320.23-P1P2	119	150	224	126	199	176
CASP16_+_3194281.23-P1P2	496	479	643	535	565	414
CASP16_+_3194336.23-P1P2	11	35	15	5	20	11
CASP16_+_3194446.23-P1P2	233	178	198	120	149	162
CASP16_-_3194319.23-P1P2	246	363	280	269	259	238
CASP16_-_3194325.23-P1P2	20	33	13	21	71	83
CASP1_+_104905559.23-P1P2	278	233	330	301	299	292
CASP1_+_104905624.23-P1P2	110	453	291	186	186	244
CASP1_+_104905851.23-P1P2	67	104	206	185	224	179
CASP1_+_104905854.23-P1P2	178	175	240	271	306	224
CASP1_-_104905477.23-P1P2	81	109	141	123	157	138
CASP2_+_142985490.23-P1P2	152	236	247	230	269	205
CASP2_+_142985941.23-P1P2	137	127	191	157	190	199
CASP2_-_142985526.23-P1P2	329	110	190	187	166	174
CASP2_-_142985545.23-P1P2	25	69	103	66	66	35
CASP2_-_142985631.23-P1P2	198	145	151	164	203	159
CASP3_+_185570560.23-P1P2	298	224	289	343	246	254
CASP3_+_185570573.23-P1P2	272	215	232	188	225	209
CASP3_+_185570578.23-P1P2	193	163	133	88	128	104
CASP3_+_185570612.23-P1P2	303	428	247	259	199	193
CASP3_-_185570519.23-P1P2	41	107	84	50	86	84
CASP4_+_104825620.23-P2	263	481	400	378	313	347
CASP4_+_104825624.23-P2	108	260	169	163	174	148
CASP4_+_104825682.23-P2	239	293	343	352	341	286
CASP4_+_104839069.23-P1	178	268	309	384	370	304
CASP4_+_104839244.23-P1	244	121	251	277	179	248
CASP4_+_104839268.23-P1	48	78	149	95	44	50
CASP4_+_104839292.23-P1	158	162	194	144	151	124
CASP4_-_104825202.23-P2	71	97	70	103	117	135
CASP4_-_104825321.23-P2	191	161	103	105	129	146
CASP4_-_104839255.23-P1	573	389	579	426	448	495
CASP5_+_104893675.23-P1P2	126	107	175	231	238	181
CASP5_+_104893859.23-P1P2	225	331	142	92	146	144
CASP5_+_104893872.23-P1P2	359	459	357	404	395	320
CASP5_-_104893477.23-P1P2	150	108	203	148	173	141
CASP5_-_104893844.23-P1P2	459	193	266	350	438	289
CASP6_+_110624335.23-P1P2	198	357	292	312	272	246
CASP6_+_110624488.23-P1P2	221	124	179	165	163	124
CASP6_-_110624170.23-P1P2	124	109	177	169	136	153
CASP6_-_110624289.23-P1P2	68	80	105	59	74	108
CASP6_-_110624530.23-P1P2	170	286	394	397	377	439
CASP7_+_115439705.23-P1P2	37	22	95	41	68	65
CASP7_+_115439715.23-P1P2	128	83	215	200	199	208
CASP7_+_115439718.23-P1P2	191	250	247	234	323	285
CASP7_+_115440132.23-P1P2	136	251	360	266	264	292
CASP7_-_115439692.23-P1P2	110	133	131	184	179	151
CASP8AP2_+_90539869.23-P1P2	1	0	0	0	18	10
CASP8AP2_-_90539614.23-P1P2	7	9	13	1	26	24
CASP8AP2_-_90539622.23-P1P2	0	0	0	0	28	27
CASP8AP2_-_90539629.23-P1P2	0	0	3	0	20	21
CASP8AP2_-_90539639.23-P1P2	0	0	0	11	19	9
CASP8_+_202098239.23-P2	277	109	190	168	201	125
CASP8_+_202098243.23-P2	109	126	122	79	156	112
CASP8_+_202098636.23-P2	59	79	58	97	91	74
CASP8_-_202098221.23-P2	128	324	221	251	248	232
CASP8_-_202098477.23-P2	135	228	220	181	169	144
CASP8_-_202125296.23-P1	464	274	213	282	262	210
CASP8_-_202125301.23-P1	66	107	201	214	164	214
CASP8_-_202125314.23-P1	186	172	146	183	174	149
CASP8_-_202125336.23-P1	68	81	52	112	64	91
CASP8_-_202125341.23-P1	138	150	172	183	205	134
CASP9_+_15850674.23-P1P2	137	101	105	206	187	202
CASP9_+_15850677.23-P1P2	150	260	133	182	153	194
CASP9_+_15850682.23-P1P2	110	184	168	167	170	169
CASP9_+_15850704.23-P1P2	303	278	200	122	157	125
CASP9_-_15850541.23-P1P2	222	326	247	194	324	237
CASQ1_+_160160439.23-P1P2	186	139	166	207	169	156
CASQ1_+_160160488.23-P1P2	148	165	288	202	313	215
CASQ1_-_160160563.23-P1P2	317	304	350	318	296	276
CASQ1_-_160160634.23-P1P2	39	82	116	168	174	190
CASQ1_-_160160778.23-P1P2	112	132	221	201	210	221
CASQ2_+_116311096.23-P1P2	131	248	110	135	136	158
CASQ2_+_116311312.23-P1P2	72	111	147	134	136	102
CASQ2_-_116310871.23-P1P2	270	185	335	219	191	235
CASQ2_-_116310882.23-P1P2	223	172	226	178	247	201
CASQ2_-_116311345.23-P1P2	210	153	182	215	133	166
CASR_+_121902901.23-P1P2	278	267	246	211	234	236
CASR_+_121902954.23-P1P2	256	260	251	210	286	286
CASR_-_121902593.23-P1P2	52	59	111	179	121	132
CASR_-_121902759.23-P1P2	96	178	192	176	220	189
CASR_-_121903029.23-P1P2	0	7	8	1	7	7
CASS4_+_54987544.23-P1P2	505	524	372	330	356	291
CASS4_+_54987799.23-P1P2	66	73	131	48	49	58
CASS4_+_54987950.23-P1P2	179	268	218	275	228	192
CASS4_-_54987521.23-P1P2	91	78	107	133	103	81
CASS4_-_54987564.23-P1P2	99	10	25	53	43	53
CAST_+_95998193.23-P2	190	295	332	393	308	283
CAST_+_95998268.23-P2	164	273	300	309	356	338
CAST_+_96038587.23-P1	215	377	407	318	311	308
CAST_+_96038681.23-P1	376	519	306	398	317	392
CAST_+_96038695.23-P1	367	680	419	472	341	350
CAST_-_95997966.23-P2	7	5	10	3	78	108
CAST_-_95997979.23-P2	289	252	310	326	356	406
CAST_-_95998431.23-P2	76	92	121	107	144	139
CAST_-_96038519.23-P1	65	94	120	209	153	172
CAST_-_96038545.23-P1	452	346	301	334	346	369
CASZ1_+_10856271.23-ENST00000377022.3	20	9	40	37	40	30
CASZ1_+_10856607.23-ENST00000377022.3	255	199	407	312	312	303
CASZ1_-_10856283.23-ENST00000377022.3	154	195	298	250	263	247
CASZ1_-_10856303.23-ENST00000377022.3	39	66	124	61	272	251
CASZ1_-_10856661.23-ENST00000377022.3	44	104	100	138	89	58
CATSPER1_+_65788205.23-P1P2	174	139	198	161	169	157
CATSPER1_+_65788275.23-P1P2	12	10	49	56	79	71
CATSPER1_-_65788568.23-P1P2	236	275	102	205	120	149
CATSPER1_-_65788606.23-P1P2	273	169	234	248	334	330
CATSPER1_-_65788662.23-P1P2	426	202	244	243	348	262
CATSPER2_+_43940620.23-P1P2	92	104	88	116	137	128
CATSPER2_+_43940624.23-P1P2	143	228	320	274	234	249
CATSPER2_+_43941021.23-P1P2	144	172	182	226	154	266
CATSPER2_-_43940617.23-P1P2	134	52	76	66	53	58
CATSPER2_-_43941026.23-P1P2	20	64	48	42	59	65
CATSPER3_+_134303566.23-P1P2	126	84	97	103	110	122
CATSPER3_+_134303590.23-P1P2	48	192	178	91	123	144
CATSPER3_+_134303950.23-P1P2	499	653	387	315	412	385
CATSPER3_+_134303960.23-P1P2	136	154	149	143	144	129
CATSPER3_-_134303657.23-P1P2	49	196	211	131	135	205
CATSPER4_+_26517155.23-P1P2	0	0	0	0	0	0
CATSPER4_+_26517158.23-P1P2	76	90	205	195	281	179
CATSPER4_+_26517498.23-P1P2	645	956	688	796	757	757
CATSPER4_-_26517124.23-P1P2	205	251	233	254	273	236
CATSPER4_-_26517508.23-P1P2	0	0	0	0	0	0
CATSPERB_+_92197956.23-P1P2	98	122	110	134	68	82
CATSPERB_+_92198001.23-P1P2	28	66	133	89	165	188
CATSPERB_+_92198166.23-P1P2	70	83	100	43	98	55
CATSPERB_+_92198408.23-P1P2	783	319	149	256	161	216
CATSPERB_-_92198367.23-P1P2	299	284	173	235	187	223
CATSPERD_+_5720739.23-P1P2	116	97	229	189	230	208
CATSPERD_-_5720709.23-P1P2	266	354	342	367	331	354
CATSPERD_-_5720712.23-P1P2	94	78	93	66	150	94
CATSPERD_-_5720720.23-P1P2	20	117	81	75	75	64
CATSPERD_-_5720916.23-P1P2	0	0	0	0	0	0
CATSPERG_+_38826543.23-P1P2	142	170	253	172	243	175
CATSPERG_-_38826591.23-P1P2	51	64	181	130	126	95
CATSPERG_-_38827084.23-P1P2	90	265	175	221	172	179
CATSPERG_-_38827112.23-P1P2	124	158	88	106	121	68
CATSPERG_-_38827584.23-P1P2	133	139	126	112	237	136
CAT_+_34460511.23-P1	196	416	323	344	273	275
CAT_+_34460525.23-P1	169	147	212	210	318	252
CAT_+_34460551.23-P1	72	182	202	198	186	243
CAT_+_34478217.23-P2	76	254	123	95	102	129
CAT_-_34460507.23-P1	211	74	207	230	176	229
CAT_-_34460861.23-P1	259	238	296	228	243	245
CAT_-_34478248.23-P2	34	64	81	131	95	79
CAT_-_34478256.23-P2	0	0	0	0	0	0
CAT_-_34478267.23-P2	0	2	3	5	8	8
CAT_-_34478703.23-P2	29	33	68	69	86	38
CAV1_+_116165050.23-P2	131	242	202	185	180	154
CAV1_+_116165085.23-P2	330	259	127	192	229	249
CAV1_+_116165104.23-P2	97	135	246	104	206	191
CAV1_+_116165154.23-P2	166	253	248	250	214	221
CAV1_+_116165243.23-P2	390	197	240	282	270	187
CAV1_+_116166425.23-P1	33	81	159	130	129	122
CAV1_+_116166472.23-P1	130	238	200	165	202	260
CAV1_-_116166437.23-P1	161	210	240	264	243	305
CAV1_-_116166442.23-P1	136	315	276	175	191	184
CAV1_-_116166790.23-P1	33	138	125	191	91	119
CAV2_+_116140170.23-P1P2	33	89	112	84	110	106
CAV2_+_116140178.23-P1P2	24	89	30	93	72	54
CAV2_-_116139829.23-P1P2	275	358	383	356	350	353
CAV2_-_116139840.23-P1P2	106	121	219	138	170	139
CAV2_-_116140205.23-P1P2	177	289	257	297	308	202
CAV3_+_8775492.23-P1P2	124	275	194	167	214	152
CAV3_+_8775518.23-P1P2	310	321	284	232	293	277
CAV3_+_8775538.23-P1P2	87	75	52	43	103	93
CAV3_+_8775547.23-P1P2	179	336	201	160	255	213
CAV3_-_8775923.23-P1P2	694	649	492	465	530	505
CBFA2T2_+_32078300.23-P1P2	59	104	92	75	85	89
CBFA2T2_+_32078352.23-P1P2	272	317	355	399	327	348
CBFA2T2_-_32077899.23-P1P2	27	54	58	42	75	75
CBFA2T2_-_32077954.23-P1P2	139	8	14	5	25	20
CBFA2T2_-_32078318.23-P1P2	385	230	321	251	230	308
CBFA2T3_+_89007518.23-P1	115	103	151	173	131	203
CBFA2T3_+_89007710.23-P1	139	194	140	203	199	138
CBFA2T3_+_89007713.23-P1	60	47	112	90	81	80
CBFA2T3_+_89007744.23-P1	75	32	52	23	51	63
CBFA2T3_+_89043351.23-P2	0	10	12	9	39	59
CBFA2T3_+_89043368.23-P2	20	11	8	7	48	19
CBFA2T3_-_89007251.23-P1	95	96	155	127	124	84
CBFA2T3_-_89042995.23-P2	1	0	4	0	14	1
CBFA2T3_-_89043343.23-P2	7	1	26	24	52	83
CBFA2T3_-_89043387.23-P2	1	18	2	2	32	24
CBFB_+_67063534.23-P1P2	87	77	141	150	169	126
CBFB_+_67063544.23-P1P2	94	303	196	208	219	192
CBFB_-_67063086.23-P1P2	34	29	40	60	74	97
CBFB_-_67063095.23-P1P2	115	38	182	126	187	140
CBFB_-_67063256.23-P1P2	191	105	117	140	244	208
CBLB_+_105587374.23-P1P2	192	498	244	222	249	323
CBLB_+_105587435.23-P1P2	32	73	219	153	133	173
CBLB_+_105587781.23-P1P2	0	0	0	0	3	16
CBLB_-_105587833.23-P1P2	504	156	357	362	279	317
CBLB_-_105587836.23-P1P2	177	217	350	269	262	262
CBLC_+_45281141.23-P1P2	357	176	217	218	209	224
CBLC_+_45281153.23-P1P2	140	181	167	76	156	142
CBLC_+_45281185.23-P1P2	341	155	238	248	226	188
CBLC_+_45281504.23-P1P2	96	189	53	63	84	78
CBLC_-_45281541.23-P1P2	41	74	69	114	65	81
CBLL1_+_107384793.23-P1P2	157	86	326	180	196	170
CBLL1_-_107384621.23-P1P2	177	188	245	280	276	304
CBLL1_-_107384626.23-P1P2	141	186	120	152	255	222
CBLL1_-_107384632.23-P1P2	126	129	149	146	206	178
CBLL1_-_107384635.23-P1P2	169	181	171	161	215	204
CBLN1_+_49315233.23-P1P2	138	169	160	166	181	155
CBLN1_+_49315300.23-P1P2	39	100	18	75	51	55
CBLN1_+_49315691.23-P1P2	58	54	100	129	103	89
CBLN1_+_49315694.23-P1P2	0	0	0	0	0	0
CBLN1_-_49315240.23-P1P2	307	348	227	198	230	264
CBLN2_+_70211141.23-P1P2	261	181	309	204	387	260
CBLN2_+_70211560.23-P1P2	128	120	169	218	156	184
CBLN2_-_70210738.23-P1P2	175	166	244	160	221	209
CBLN2_-_70211509.23-P1P2	0	71	51	21	28	13
CBLN2_-_70211532.23-P1P2	31	4	52	63	24	22
CBLN3_+_24899737.23-P1P2	81	75	243	255	226	256
CBLN3_+_24899761.23-P1P2	21	28	7	16	80	108
CBLN3_+_24899765.23-P1P2	228	258	342	290	308	303
CBLN3_+_24900132.23-P1P2	355	563	267	297	220	254
CBLN3_-_24900137.23-P1P2	249	206	238	319	257	285
CBLN4_+_54580142.23-P1P2	254	278	260	268	296	218
CBLN4_+_54580385.23-P1P2	0	0	1	2	1	0
CBLN4_-_54579740.23-P1P2	96	74	76	105	74	40
CBLN4_-_54579860.23-P1P2	113	100	73	75	110	92
CBLN4_-_54580124.23-P1P2	98	179	103	116	141	120
CBL_+_119076979.23-P1P2	102	107	171	150	251	241
CBL_+_119077047.23-P1P2	309	434	399	345	388	412
CBL_+_119077067.23-P1P2	133	274	161	210	207	236
CBL_+_119077521.23-P1P2	161	162	152	195	149	141
CBL_-_119077295.23-P1P2	127	270	149	165	270	263
CBR1_+_37442295.23-P1P2	138	190	256	194	205	174
CBR1_+_37442368.23-P1P2	78	205	128	141	123	93
CBR1_-_37442302.23-P1P2	132	132	241	173	180	153
CBR1_-_37442339.23-P1P2	139	190	272	232	230	231
CBR1_-_37442702.23-P1P2	168	204	358	283	289	294
CBR3_+_37507428.23-P1P2	149	151	227	157	203	207
CBR3_+_37507804.23-P1P2	22	11	13	93	34	55
CBR3_-_37507423.23-P1P2	328	107	63	88	105	88
CBR3_-_37507738.23-P1P2	163	135	45	77	79	54
CBR3_-_37507783.23-P1P2	67	196	102	128	159	193
CBR4_+_169930952.23-P1P2	99	120	79	80	106	130
CBR4_+_169930995.23-P1P2	113	214	180	173	217	192
CBR4_+_169931109.23-P1P2	179	165	285	189	254	238
CBR4_+_169931374.23-P1P2	165	211	129	176	134	133
CBR4_-_169930929.23-P1P2	221	58	95	99	106	95
CBS_-_44495505.23-P1P2	477	347	259	293	289	314
CBS_-_44495867.23-P1P2	125	154	169	147	175	189
CBS_-_44495886.23-P1P2	136	63	105	210	165	166
CBS_-_44495894.23-P1P2	78	49	56	72	130	75
CBS_-_44495934.23-P1P2	236	336	290	300	317	298
CBWD1_+_178569.23-ENST00000356521.4	89	101	140	133	179	151
CBWD1_+_178684.23-ENST00000356521.4	173	335	285	284	355	360
CBWD1_+_178688.23-ENST00000356521.4	239	203	229	207	214	215
CBWD1_-_178582.23-ENST00000356521.4	118	40	91	74	81	70
CBWD1_-_178629.23-ENST00000356521.4	209	261	174	260	265	225
CBX1_+_46178268.23-P1P2	350	559	279	198	260	242
CBX1_+_46178362.23-P1P2	28	84	73	78	40	34
CBX1_+_46178431.23-P1P2	45	78	191	77	159	106
CBX1_-_46178361.23-P1P2	175	219	185	175	184	193
CBX1_-_46178513.23-P1P2	225	627	150	238	215	228
CBX2_+_77752363.23-P1P2	46	85	41	81	120	109
CBX2_+_77752406.23-P1P2	47	282	101	104	80	85
CBX2_+_77752421.23-P1P2	80	73	108	87	151	115
CBX2_-_77751997.23-P1P2	51	110	110	96	75	72
CBX2_-_77752000.23-P1P2	103	140	159	266	162	136
CBX3_+_26241360.23-P1P2	237	191	234	239	213	284
CBX3_+_26241398.23-P1P2	77	98	165	170	176	164
CBX3_-_26241375.23-P1P2	21	0	7	8	11	19
CBX3_-_26241397.23-P1P2	185	149	154	194	196	148
CBX3_-_26241450.23-P1P2	238	119	172	172	201	216
CBX4_+_77812795.23-P1P2	36	70	73	105	94	79
CBX4_+_77812798.23-P1P2	110	153	190	91	189	166
CBX4_+_77812821.23-P1P2	248	276	166	243	182	225
CBX4_+_77812851.23-P1P2	223	135	232	279	288	233
CBX4_-_77812813.23-P1P2	135	141	100	93	89	123
CBX5_+_54673435.23-P1P2	193	282	88	107	102	113
CBX5_+_54673516.23-P1P2	207	121	139	209	176	123
CBX5_+_54673826.23-P1P2	248	338	415	321	366	270
CBX5_+_54673871.23-P1P2	100	143	132	155	174	218
CBX5_-_54673504.23-P1P2	308	193	211	161	240	211
CBX6_+_39267883.23-P1P2	51	27	131	86	179	91
CBX6_+_39268209.23-P1P2	154	128	109	180	235	147
CBX6_+_39268216.23-P1P2	268	179	276	190	241	234
CBX6_-_39267807.23-P1P2	235	241	293	240	258	180
CBX6_-_39268249.23-P1P2	177	160	138	227	161	182
CBX7_+_39548165.23-P1P2	147	28	83	73	63	82
CBX7_+_39548168.23-P1P2	139	162	173	145	204	193
CBX7_+_39548421.23-P1P2	46	12	23	41	33	62
CBX7_-_39548218.23-P1P2	286	155	266	273	276	230
CBX7_-_39548350.23-P1P2	124	159	129	135	160	138
CBX8_+_77770781.23-P1P2	105	173	147	155	203	105
CBX8_+_77770793.23-P1P2	38	54	79	100	70	65
CBX8_+_77770815.23-P1P2	110	74	115	90	90	86
CBX8_+_77770864.23-P1P2	152	279	272	181	201	262
CBX8_+_77770877.23-P1P2	65	111	156	124	195	149
CBY1_+_39052703.23-P1P2	56	113	132	94	126	90
CBY1_+_39052909.23-P1P2	146	342	210	116	159	171
CBY1_+_39053065.23-P1P2	0	0	6	0	0	3
CBY1_-_39052693.23-P1P2	167	204	156	152	165	132
CBY1_-_39052714.23-P1P2	281	280	533	332	397	369
CBY3_+_179107757.23-P1P2	174	267	153	116	132	192
CBY3_+_179108038.23-P1P2	279	59	150	186	218	180
CBY3_-_179107560.23-P1P2	126	167	260	210	226	163
CBY3_-_179107575.23-P1P2	136	228	120	174	133	133
CBY3_-_179107857.23-P1P2	59	36	159	163	123	162
CC2D1A_+_14017438.23-P1P2	157	142	156	205	160	181
CC2D1A_+_14017463.23-P1P2	285	149	238	283	214	266
CC2D1A_-_14017093.23-P1P2	205	175	296	281	246	286
CC2D1A_-_14017097.23-P1P2	141	115	213	189	138	115
CC2D1A_-_14017107.23-P1P2	160	155	74	130	152	96
CC2D1B_+_52831768.23-P1P2	35	139	74	28	32	51
CC2D1B_-_52831598.23-P1P2	76	89	151	199	134	174
CC2D1B_-_52831616.23-P1P2	296	253	310	231	262	188
CC2D1B_-_52831782.23-P1P2	145	207	275	198	204	192
CC2D1B_-_52831845.23-P1P2	19	14	26	29	22	28
CC2D2A_+_15480886.23-P1P2	91	94	120	145	90	86
CC2D2A_+_15480890.23-P1P2	374	466	309	327	317	328
CC2D2A_+_15480895.23-P1P2	69	163	64	50	97	54
CC2D2A_+_15481345.23-P1P2	276	223	99	112	88	81
CC2D2A_-_15481273.23-P1P2	271	286	351	304	360	366
CCAR1_-_70481039.23-P1P2	28	8	142	155	183	167
CCAR1_-_70481045.23-P1P2	38	54	199	161	178	230
CCAR1_-_70481189.23-P1P2	2	0	43	14	23	29
CCAR1_-_70481376.23-P1P2	41	13	88	118	161	166
CCAR1_-_70481389.23-P1P2	62	103	157	158	258	253
CCAR2_+_22462326.23-P1P2	231	319	260	236	282	250
CCAR2_+_22462560.23-P1P2	129	203	164	184	175	210
CCAR2_+_22462695.23-P1P2	98	221	180	185	147	182
CCAR2_+_22462735.23-P1P2	28	28	23	21	116	99
CCAR2_-_22462725.23-P1P2	33	49	96	95	69	48
CCBE1_+_57364584.23-P1P2	186	109	191	167	178	149
CCBE1_-_57364201.23-P1P2	71	114	66	53	99	79
CCBE1_-_57364249.23-P1P2	13	18	39	21	23	39
CCBE1_-_57364578.23-P1P2	107	196	167	148	97	136
CCBE1_-_57364588.23-P1P2	0	0	0	0	0	0
CCBL1_+_131644175.23-P1P2	23	15	4	18	63	41
CCBL1_+_131644186.23-P1P2	57	64	54	78	54	74
CCBL1_+_131644194.23-P1P2	103	135	64	66	57	41
CCBL1_+_131644214.23-P1P2	99	219	208	146	159	194
CCBL1_-_131644221.23-P1P2	173	125	77	118	115	126
CCBL2_+_89458258.23-P1P2	523	236	320	390	455	336
CCBL2_+_89458266.23-P1P2	132	266	241	353	262	243
CCBL2_+_89458283.23-P1P2	205	200	177	222	213	149
CCBL2_+_89458288.23-P1P2	103	69	107	63	72	68
CCBL2_+_89458291.23-P1P2	233	207	251	260	259	248
CCDC101_+_28565298.23-P1P2	101	96	40	43	109	102
CCDC101_+_28565632.23-P1P2	72	289	144	150	131	154
CCDC101_-_28565268.23-P1P2	134	50	63	59	101	106
CCDC101_-_28565463.23-P1P2	88	117	45	53	93	110
CCDC101_-_28565472.23-P1P2	127	42	69	41	75	55
CCDC102A_+_57570042.23-P1P2	103	99	176	226	158	186
CCDC102A_+_57570045.23-P1P2	30	116	45	69	112	67
CCDC102A_+_57570446.23-P1P2	20	31	19	57	26	43
CCDC102A_-_57570018.23-P1P2	67	86	116	98	159	92
CCDC102A_-_57570091.23-P1P2	209	349	342	310	318	264
CCDC102B_+_66382458.23-P1P2	0	0	0	0	0	0
CCDC102B_+_66382487.23-P1P2	0	20	3	0	8	14
CCDC102B_-_66382500.23-P1P2	0	0	0	0	0	0
CCDC102B_-_66382515.23-P1P2	23	65	87	81	90	95
CCDC102B_-_66382526.23-P1P2	58	21	106	43	50	47
CCDC103_+_42977124.23-P1P2	137	227	269	332	177	203
CCDC103_+_42977128.23-P1P2	150	280	292	273	313	239
CCDC103_+_42977300.23-P1P2	162	222	126	233	172	207
CCDC103_+_42977321.23-P1P2	37	27	80	79	63	75
CCDC103_+_42977481.23-P1P2	196	186	199	235	320	265
CCDC104_+_55746770.23-P1P2	157	37	161	134	103	111
CCDC104_+_55746844.23-P1P2	73	63	101	79	99	131
CCDC104_+_55746851.23-P1P2	60	24	121	160	112	113
CCDC104_+_55747162.23-P1P2	273	323	210	256	255	246
CCDC104_+_55747255.23-P1P2	89	81	162	167	152	180
CCDC105_+_15121584.23-P1P2	107	99	236	262	192	213
CCDC105_+_15121589.23-P1P2	45	260	55	93	83	67
CCDC105_+_15121594.23-P1P2	88	111	35	94	66	58
CCDC105_-_15121875.23-P1P2	110	218	75	143	97	115
CCDC105_-_15121929.23-P1P2	561	606	706	514	601	519
CCDC106_+_56159611.23-P1P2	174	259	240	313	220	304
CCDC106_+_56159989.23-P1P2	169	79	124	133	91	110
CCDC106_+_56160035.23-P1P2	114	176	265	213	160	165
CCDC106_-_56159647.23-P1P2	1	0	3	1	5	3
CCDC106_-_56159925.23-P1P2	61	169	103	120	113	106
CCDC107_+_35658326.23-P1P2	206	186	189	200	211	200
CCDC107_+_35658450.23-P1P2	11	35	48	28	38	20
CCDC107_-_35658369.23-P1P2	132	137	192	177	206	125
CCDC107_-_35658379.23-P1P2	55	155	86	101	46	58
CCDC107_-_35658494.23-P1P2	3	18	27	35	50	17
CCDC108_+_219906213.23-P1P2	137	130	259	248	202	199
CCDC108_+_219906216.23-P1P2	272	309	306	317	316	305
CCDC108_+_219906230.23-P1P2	43	71	66	44	62	28
CCDC108_-_219905789.23-P1P2	190	187	288	273	259	202
CCDC108_-_219906189.23-P1P2	98	112	115	157	151	172
CCDC109B_+_110481412.23-P1P2	404	418	330	414	486	477
CCDC109B_+_110481586.23-P1P2	29	25	31	76	32	35
CCDC109B_-_110481430.23-P1P2	225	424	234	201	329	234
CCDC109B_-_110481860.23-P1P2	89	107	147	162	151	147
CCDC109B_-_110481907.23-P1P2	300	404	411	344	315	280
CCDC110_+_186391811.23-P1P2	314	532	381	415	365	345
CCDC110_+_186392214.23-P1P2	103	187	191	176	208	170
CCDC110_-_186392223.23-P1P2	74	92	178	164	184	141
CCDC110_-_186392648.23-P1P2	162	113	148	200	187	186
CCDC110_-_186392702.23-P1P2	31	14	32	61	44	50
CCDC112_+_114631903.23-P1P2	102	107	160	188	172	95
CCDC112_+_114631907.23-P1P2	302	289	95	121	165	117
CCDC112_+_114632281.23-P1P2	349	431	280	465	395	377
CCDC112_-_114631941.23-P1P2	89	36	115	130	117	74
CCDC112_-_114632309.23-P1P2	245	455	320	283	425	319
CCDC113_+_58283944.23-P1P2	19	24	44	22	27	23
CCDC113_-_58283882.23-P1P2	303	245	427	423	409	346
CCDC113_-_58283895.23-P1P2	137	106	144	114	173	154
CCDC113_-_58283910.23-P1P2	221	129	121	84	130	118
CCDC113_-_58284211.23-P1P2	154	184	207	169	191	235
CCDC114_+_48824005.23-P2	330	572	540	564	475	395
CCDC114_+_48824022.23-P2	66	112	190	232	247	170
CCDC114_-_48823655.23-P2	164	203	218	295	251	259
CCDC114_-_48824004.23-P2	23	3	21	5	8	10
CCDC114_-_48824021.23-P2	210	123	75	139	116	95
CCDC114_-_48824676.23-P1	298	234	200	213	224	232
CCDC114_-_48824744.23-P1	98	60	134	128	171	145
CCDC114_-_48824768.23-P1	127	170	148	112	144	130
CCDC114_-_48825090.23-P1	106	17	44	72	108	80
CCDC114_-_48825142.23-P1	84	146	78	103	90	112
CCDC115_+_131099673.23-P1P2	26	15	100	59	193	157
CCDC115_+_131099694.23-P1P2	100	115	149	197	237	249
CCDC115_+_131099730.23-P1P2	48	159	102	106	273	237
CCDC115_+_131099742.23-P1P2	70	90	84	51	119	97
CCDC115_-_131099341.23-P1P2	49	38	102	58	47	74
CCDC116_+_21987484.23-P1P2	128	63	92	148	157	133
CCDC116_+_21987487.23-P1P2	165	623	249	270	272	210
CCDC116_-_21987088.23-P1P2	111	52	123	128	85	97
CCDC116_-_21987097.23-P1P2	137	174	317	268	413	276
CCDC116_-_21987107.23-P1P2	207	112	173	190	186	232
CCDC117_+_29168677.23-P1P2	170	156	256	210	301	202
CCDC117_+_29168818.23-P1P2	151	183	215	236	143	177
CCDC117_-_29168711.23-P1P2	135	128	131	231	198	205
CCDC117_-_29168723.23-P1P2	122	94	81	174	165	175
CCDC117_-_29168733.23-P1P2	43	121	172	175	174	157
CCDC11_+_47792818.23-P1P2	102	153	165	225	169	154
CCDC11_+_47792870.23-P1P2	323	441	420	357	362	372
CCDC11_-_47792508.23-P1P2	127	114	138	168	223	172
CCDC11_-_47792838.23-P1P2	80	66	55	56	82	109
CCDC11_-_47792896.23-P1P2	396	502	476	579	410	430
CCDC120_+_48911502.23-P2	639	429	355	360	376	307
CCDC120_+_48911523.23-P2	73	163	153	178	191	146
CCDC120_+_48916543.23-P1	17	5	16	21	4	1
CCDC120_+_48916559.23-P1	101	213	354	319	292	268
CCDC120_+_48916943.23-P1	154	117	248	230	185	278
CCDC120_-_48911122.23-P2	13	107	16	32	28	13
CCDC120_-_48911167.23-P2	133	95	149	174	155	178
CCDC120_-_48911171.23-P2	174	150	154	183	169	170
CCDC120_-_48916620.23-P1	121	108	186	126	189	197
CCDC120_-_48916670.23-P1	233	123	17	16	217	169
CCDC121_+_27851240.23-P1P2	248	297	143	165	99	153
CCDC121_+_27851245.23-P1P2	94	35	50	110	86	51
CCDC121_+_27851821.23-P1P2	111	43	79	130	38	68
CCDC121_-_27851840.23-P1P2	0	0	0	0	0	0
CCDC121_-_27851888.23-P1P2	105	171	137	169	123	151
CCDC122_+_44453473.23-P1P2	69	65	76	95	57	53
CCDC122_+_44453493.23-P1P2	284	273	259	271	230	215
CCDC122_-_44453665.23-P1P2	115	16	72	37	55	75
CCDC122_-_44453859.23-P1P2	267	284	419	311	319	278
CCDC122_-_44453884.23-P1P2	3	39	15	8	24	27
CCDC124_+_18043884.23-P1	318	443	335	393	309	289
CCDC124_+_18047338.23-P2	217	276	345	259	367	263
CCDC124_-_18043824.23-P1	162	71	50	123	118	83
CCDC124_-_18043827.23-P1	28	144	85	39	53	67
CCDC124_-_18043837.23-P1	262	235	204	294	229	268
CCDC124_-_18043872.23-P1	92	120	121	54	193	122
CCDC124_-_18047286.23-P2	15	64	53	38	83	71
CCDC124_-_18047292.23-P2	33	36	24	48	79	99
CCDC124_-_18047345.23-P2	6	24	13	40	9	26
CCDC124_-_18047349.23-P2	83	160	203	178	223	171
CCDC125_+_68628564.23-P1P2	378	41	166	113	70	98
CCDC125_+_68628572.23-P1P2	26	55	49	65	86	60
CCDC125_+_68628590.23-P1P2	94	187	139	125	114	103
CCDC125_+_68628602.23-P1P2	89	146	95	74	133	94
CCDC125_+_68628605.23-P1P2	38	28	76	33	36	57
CCDC126_+_23637077.23-P1P2	64	37	66	82	60	80
CCDC126_+_23637081.23-P1P2	28	54	63	55	30	42
CCDC126_+_23637409.23-P1P2	170	144	302	320	298	320
CCDC126_+_23637432.23-P1P2	20	38	36	38	50	47
CCDC126_+_23637437.23-P1P2	21	82	45	74	44	58
CCDC127_+_218184.23-P1P2	370	365	442	440	470	508
CCDC127_+_218206.23-P1P2	60	46	140	105	141	133
CCDC127_+_218227.23-P1P2	42	26	52	31	76	135
CCDC127_-_218211.23-P1P2	169	265	374	362	263	323
CCDC127_-_218216.23-P1P2	193	82	125	119	176	130
CCDC129_+_31569426.23-P1P2	816	328	370	323	309	254
CCDC129_+_31569668.23-P1P2	0	0	1	6	11	22
CCDC129_-_31569586.23-P1P2	0	0	0	0	0	0
CCDC129_-_31569688.23-P1P2	29	43	55	36	49	33
CCDC129_-_31569723.23-P1P2	200	381	297	381	273	294
CCDC12_+_47017828.23-P1	1	5	9	13	4	1
CCDC12_+_47018159.23-P1	98	112	176	151	202	190
CCDC12_+_47018171.23-P1	14	25	49	29	99	99
CCDC12_+_47018196.23-P1	64	24	77	20	220	182
CCDC12_+_47023130.23-P2	206	203	184	220	252	252
CCDC12_+_47023470.23-P2	10	11	23	43	44	55
CCDC12_-_47017783.23-P1	0	0	0	0	0	0
CCDC12_-_47023438.23-P2	6	2	30	46	32	32
CCDC12_-_47023446.23-P2	198	256	176	242	187	202
CCDC12_-_47023450.23-P2	151	129	243	311	188	210
CCDC130_+_13842618.23-P2	127	95	8	12	100	123
CCDC130_+_13842688.23-P2	103	171	150	131	125	123
CCDC130_-_13842605.23-P2	157	236	210	170	190	193
CCDC130_-_13842657.23-P2	516	998	484	480	509	432
CCDC130_-_13843099.23-P2	0	0	0	0	1	0
CCDC130_-_13858696.23-P1	0	0	3	0	30	11
CCDC130_-_13858734.23-P1	8	22	30	18	27	13
CCDC130_-_13858745.23-P1	5	18	84	38	45	56
CCDC130_-_13858757.23-P1	14	97	0	11	59	36
CCDC130_-_13858764.23-P1	56	43	33	24	108	102
CCDC132_+_92861682.23-P1P2	193	140	204	186	210	298
CCDC132_+_92861685.23-P1P2	173	503	172	221	205	238
CCDC132_+_92862077.23-P1P2	50	49	93	50	97	104
CCDC132_+_92862104.23-P1P2	0	8	13	12	30	24
CCDC132_-_92861694.23-P1P2	51	126	70	106	54	106
CCDC134_+_42196664.23-P1P2	57	100	193	203	269	235
CCDC134_+_42196699.23-P1P2	36	16	132	77	98	98
CCDC134_+_42196747.23-P1P2	66	128	188	94	139	130
CCDC134_-_42197052.23-P1P2	86	129	96	139	173	179
CCDC134_-_42197071.23-P1P2	293	210	231	215	281	197
CCDC135_+_57729152.23-P1P2	35	108	67	89	52	98
CCDC135_-_57728762.23-P1P2	335	196	95	145	138	79
CCDC135_-_57728769.23-P1P2	50	51	62	82	153	107
CCDC135_-_57728772.23-P1P2	62	42	69	44	245	198
CCDC135_-_57728789.23-P1P2	40	7	57	59	50	52
CCDC136_+_128430854.23-P1P2	146	45	179	113	115	109
CCDC136_+_128431864.23-P1P2	244	176	270	258	222	243
CCDC136_+_128431880.23-P1P2	33	52	69	58	97	89
CCDC136_+_128431897.23-P1P2	96	105	131	84	97	98
CCDC136_-_128431960.23-P1P2	188	123	235	226	205	259
CCDC137_+_79634210.23-P1P2	43	75	118	109	77	117
CCDC137_-_79633802.23-P1P2	24	22	37	60	89	79
CCDC137_-_79633815.23-P1P2	458	474	321	315	548	611
CCDC137_-_79633823.23-P1P2	106	140	99	114	218	213
CCDC137_-_79633832.23-P1P2	48	40	78	77	94	101
CCDC138_+_109403247.23-P1P2	67	21	108	86	122	116
CCDC138_+_109403337.23-P1P2	261	519	303	383	371	328
CCDC138_-_109403290.23-P1P2	183	159	124	139	95	116
CCDC138_-_109403307.23-P1P2	286	160	256	254	341	366
CCDC138_-_109403323.23-P1P2	33	18	91	87	75	59
CCDC13_+_42814654.23-P1P2	164	279	266	226	198	197
CCDC13_+_42814687.23-P1P2	144	218	313	365	424	404
CCDC13_+_42814715.23-P1P2	69	72	112	113	226	216
CCDC13_-_42814328.23-P1P2	74	64	210	131	282	184
CCDC13_-_42814671.23-P1P2	0	0	0	0	0	0
CCDC140_+_223167615.23-P1P2	933	517	540	466	532	523
CCDC140_+_223167880.23-P1P2	71	95	43	110	100	85
CCDC140_-_223167624.23-P1P2	178	328	306	319	303	258
CCDC140_-_223167654.23-P1P2	34	71	38	42	61	88
CCDC140_-_223167990.23-P1P2	216	229	397	282	260	274
CCDC141_+_179914680.23-P1P2	49	0	7	15	7	5
CCDC141_-_179914372.23-P1P2	89	31	135	147	127	111
CCDC141_-_179914409.23-P1P2	158	105	133	128	95	133
CCDC141_-_179914746.23-P1P2	240	196	238	229	260	275
CCDC141_-_179914754.23-P1P2	294	262	99	162	131	138
CCDC142_+_74709890.23-P1P2	34	113	145	101	146	209
CCDC142_+_74710055.23-P1P2	90	121	257	267	294	257
CCDC142_+_74710064.23-P1P2	360	374	616	710	652	573
CCDC142_+_74710085.23-P1P2	154	91	20	34	32	43
CCDC142_-_74710093.23-P1P2	40	66	79	84	81	104
CCDC144A_-_16593575.23-P1P2	34	64	46	61	41	41
CCDC144A_-_16593586.23-P1P2	229	238	297	275	324	350
CCDC144A_-_16593812.23-P1P2	143	335	205	104	235	195
CCDC144A_-_16594021.23-P1P2	30	17	35	38	50	29
CCDC144A_-_16594395.23-P1P2	58	79	110	89	122	107
CCDC144NL_+_20771166.23-P1	81	175	183	203	144	142
CCDC144NL_+_20771176.23-P1	62	56	35	38	44	72
CCDC144NL_+_20771332.23-P1	121	144	195	178	198	175
CCDC144NL_+_20771484.23-P1	263	241	276	336	312	283
CCDC144NL_+_20771514.23-P1	0	8	0	4	5	2
CCDC144NL_+_20799243.23-P2	167	285	216	253	275	292
CCDC144NL_+_20799480.23-P2	93	25	73	45	44	37
CCDC144NL_-_20799255.23-P2	9	0	1	8	5	2
CCDC144NL_-_20799492.23-P2	36	63	22	94	102	92
CCDC144NL_-_20799498.23-P2	12	54	69	24	40	66
CCDC146_+_76752099.23-P1P2	0	0	11	2	3	0
CCDC146_+_76752132.23-P1P2	28	67	51	71	104	99
CCDC146_-_76751941.23-P1P2	829	1346	815	748	771	714
CCDC146_-_76751959.23-P1P2	89	52	138	141	197	119
CCDC146_-_76752142.23-P1P2	55	84	64	75	118	81
CCDC147_+_106113573.23-P1P2	50	59	42	66	97	76
CCDC147_+_106113606.23-P1P2	65	103	124	161	126	116
CCDC147_+_106113625.23-P1P2	191	255	305	173	232	210
CCDC147_+_106113637.23-P1P2	4	16	5	28	20	32
CCDC147_+_106113706.23-P1P2	93	60	124	133	113	132
CCDC148_-_159236999.23-ENST00000409187.1	193	161	165	292	157	185
CCDC148_-_159237027.23-ENST00000409187.1	184	168	144	158	233	162
CCDC148_-_159237380.23-ENST00000409187.1	341	265	135	190	148	175
CCDC148_-_159237418.23-ENST00000409187.1	370	578	480	476	517	483
CCDC148_-_159237430.23-ENST00000409187.1	43	91	42	123	69	80
CCDC149_+_24914450.23-P1P2	448	379	354	291	337	298
CCDC149_+_24914478.23-P1P2	462	284	217	355	260	283
CCDC149_-_24914180.23-P1P2	0	0	6	0	7	0
CCDC149_-_24914247.23-P1P2	82	132	123	125	112	110
CCDC149_-_24914592.23-P1P2	293	185	229	235	266	249
CCDC14_+_123680006.23-P1P2	59	128	91	97	49	55
CCDC14_+_123680011.23-P1P2	7	113	89	52	78	84
CCDC14_+_123680046.23-P1P2	151	170	151	98	161	177
CCDC14_-_123679781.23-P1P2	113	55	214	122	80	111
CCDC14_-_123680052.23-P1P2	228	332	414	322	495	468
CCDC150_+_197504451.23-P1P2	139	87	127	72	117	95
CCDC150_+_197504854.23-P1P2	245	183	167	144	150	158
CCDC150_-_197504482.23-P1P2	133	110	138	145	138	171
CCDC150_-_197504485.23-P1P2	250	136	277	271	374	294
CCDC150_-_197504502.23-P1P2	67	70	152	84	95	116
CCDC151_+_11545893.23-P1P2	132	216	142	240	225	187
CCDC151_-_11545866.23-P1P2	59	80	106	108	62	90
CCDC151_-_11545883.23-P1P2	360	199	152	116	197	209
CCDC151_-_11545904.23-P1P2	317	261	306	286	324	288
CCDC151_-_11545928.23-P1P2	122	108	262	167	177	133
CCDC152_-_42756967.23-P1P2	36	147	63	102	95	94
CCDC152_-_42756975.23-P1P2	127	214	265	295	186	213
CCDC152_-_42756987.23-P1P2	168	84	137	143	135	138
CCDC152_-_42757338.23-P1P2	246	121	154	123	92	132
CCDC152_-_42757452.23-P1P2	214	454	190	223	253	202
CCDC153_+_119066503.23-P1	301	367	233	291	221	211
CCDC153_+_119066507.23-P1	89	156	293	200	221	186
CCDC153_+_119066517.23-P1	288	360	286	279	255	277
CCDC153_+_119066526.23-P1	74	90	94	81	88	41
CCDC153_+_119066541.23-P1	36	55	39	20	12	20
CCDC153_+_119076812.23-P2	181	188	149	161	160	163
CCDC153_+_119076855.23-P2	125	139	104	86	132	90
CCDC153_+_119076874.23-P2	210	195	115	222	154	189
CCDC153_-_119076838.23-P2	333	277	275	310	353	322
CCDC153_-_119076844.23-P2	27	34	126	96	94	70
CCDC154_+_1493986.23-P1P2	126	78	77	67	75	44
CCDC154_+_1494109.23-P1P2	29	15	41	39	39	43
CCDC154_+_1494451.23-P1P2	246	243	391	330	383	348
CCDC154_+_1494471.23-P1P2	182	167	214	184	297	236
CCDC154_-_1494023.23-P1P2	119	108	137	175	185	168
CCDC155_+_49891551.23-P1P2	68	82	108	129	157	127
CCDC155_+_49891560.23-P1P2	176	152	164	142	190	195
CCDC155_+_49891596.23-P1P2	212	249	270	265	315	303
CCDC155_-_49891577.23-P1P2	56	96	98	60	114	102
CCDC155_-_49891601.23-P1P2	148	209	283	319	374	323
CCDC157_+_30752809.23-P1P2	0	0	0	0	1	0
CCDC157_+_30753414.23-P1P2	292	307	360	324	300	324
CCDC157_-_30752638.23-P1P2	0	0	0	0	0	0
CCDC157_-_30752688.23-P1P2	53	79	53	65	49	56
CCDC157_-_30753029.23-P1P2	15	5	14	5	17	10
CCDC158_+_77328440.23-P1P2	215	288	324	339	281	361
CCDC158_-_77328006.23-P1P2	199	243	300	389	270	286
CCDC158_-_77328237.23-P1P2	70	16	58	47	64	30
CCDC158_-_77328243.23-P1P2	103	101	163	193	149	135
CCDC158_-_77328490.23-P1P2	171	140	106	100	98	131
CCDC159_+_11457573.23-P1P2	216	220	209	189	211	228
CCDC159_-_11457235.23-P1P2	162	59	99	123	186	118
CCDC159_-_11457267.23-P1P2	145	241	246	170	210	222
CCDC159_-_11457463.23-P1P2	200	241	251	279	229	270
CCDC159_-_11457636.23-P1P2	369	281	368	411	413	372
CCDC15_+_124824081.23-P1P2	47	269	106	100	111	102
CCDC15_+_124824234.23-P1P2	355	271	157	194	152	157
CCDC15_+_124824491.23-P1P2	88	189	142	121	130	118
CCDC15_-_124824111.23-P1P2	30	34	54	50	68	73
CCDC15_-_124824133.23-P1P2	101	137	144	179	169	154
CCDC160_+_133371414.23-P1P2	0	0	0	2	0	5
CCDC160_-_133371243.23-P1P2	46	65	117	120	103	106
CCDC160_-_133371246.23-P1P2	73	66	84	97	90	53
CCDC160_-_133371299.23-P1P2	94	178	167	129	161	156
CCDC160_-_133371639.23-P1P2	101	336	290	338	262	305
CCDC166_+_144790464.23-P1P2	72	106	98	82	100	98
CCDC166_+_144790468.23-P1P2	81	81	74	84	142	95
CCDC166_+_144790485.23-P1P2	29	130	69	91	72	106
CCDC166_-_144790100.23-P1P2	123	148	241	262	264	251
CCDC166_-_144790511.23-P1P2	72	131	126	106	124	150
CCDC167_+_37467236.23-P1P2	98	105	173	195	157	160
CCDC167_+_37467509.23-P1P2	106	102	226	195	226	180
CCDC167_+_37467528.23-P1P2	140	170	200	114	113	122
CCDC167_+_37467610.23-P1P2	389	623	397	464	402	356
CCDC167_+_37467654.23-P1P2	1	0	0	0	0	0
CCDC168_+_103411037.23-P1P2	98	67	126	94	114	93
CCDC168_+_103411355.23-P1P2	376	446	389	325	556	477
CCDC168_+_103411394.23-P1P2	108	125	110	109	146	157
CCDC168_-_103411308.23-P1P2	200	204	254	256	207	158
CCDC168_-_103411360.23-P1P2	46	52	48	67	73	96
CCDC169-SOHLH2_+_36871963.23-P1P2	0	0	0	0	0	0
CCDC169-SOHLH2_+_36871966.23-P1P2	41	80	265	203	112	114
CCDC169-SOHLH2_-_36871545.23-P1P2	0	0	0	0	0	0
CCDC169-SOHLH2_-_36871562.23-P1P2	157	538	219	230	249	233
CCDC169-SOHLH2_-_36871949.23-P1P2	0	0	0	0	0	0
CCDC169_+_36871876.23-P1P2	65	139	82	88	109	124
CCDC169_+_36871963.23-P1P2	19	15	62	34	56	23
CCDC169_-_36871545.23-P1P2	64	199	78	60	37	44
CCDC169_-_36871604.23-P1P2	90	124	148	127	114	133
CCDC169_-_36871949.23-P1P2	600	586	791	765	748	741
CCDC170_+_151815206.23-P1P2	6	10	46	72	48	51
CCDC170_+_151815223.23-P1P2	57	70	97	116	86	80
CCDC170_+_151815244.23-P1P2	20	59	41	109	64	61
CCDC170_-_151815196.23-P1P2	827	650	423	380	422	317
CCDC170_-_151815381.23-P1P2	137	72	114	91	84	55
CCDC171_+_15553390.23-P1P2	88	16	83	74	101	78
CCDC171_+_15553487.23-P1P2	34	119	50	57	38	74
CCDC171_-_15553050.23-P1P2	210	133	166	169	204	155
CCDC171_-_15553476.23-P1P2	42	67	51	63	60	63
CCDC171_-_15553538.23-P1P2	31	27	41	38	56	60
CCDC172_+_118083970.23-P1P2	87	69	190	206	198	181
CCDC172_+_118083988.23-P1P2	359	284	372	353	442	337
CCDC172_-_118083963.23-P1P2	18	55	45	38	53	69
CCDC172_-_118084197.23-P1P2	32	30	60	44	103	99
CCDC172_-_118084398.23-P1P2	200	282	140	159	135	166
CCDC173_+_170550687.23-P1P2	220	281	322	277	272	301
CCDC173_+_170550833.23-P1P2	104	169	132	91	110	145
CCDC173_+_170550877.23-P1P2	0	0	0	0	0	0
CCDC173_+_170550890.23-P1P2	234	624	343	292	377	386
CCDC173_-_170550829.23-P1P2	0	13	14	27	10	11
CCDC174_+_14693291.23-P1P2	11	4	2	11	110	95
CCDC174_+_14693678.23-P1P2	127	91	125	75	215	160
CCDC174_-_14693290.23-P1P2	0	0	0	0	11	4
CCDC174_-_14693300.23-P1P2	8	11	12	21	73	57
CCDC174_-_14693310.23-P1P2	10	35	9	7	192	174
CCDC175_+_60043293.23-P1P2	92	85	145	93	79	102
CCDC175_+_60043497.23-P1P2	77	126	113	110	119	138
CCDC175_-_60043058.23-P1P2	338	610	420	559	455	392
CCDC175_-_60043156.23-P1P2	60	121	70	64	53	65
CCDC175_-_60043481.23-P1P2	36	68	116	84	71	93
CCDC176_+_74486165.23-P1P2	160	273	257	249	298	239
CCDC176_+_74486579.23-P1P2	167	50	132	128	106	86
CCDC176_+_74486618.23-P1P2	105	206	213	190	231	270
CCDC176_-_74486161.23-P1P2	160	178	166	189	193	202
CCDC176_-_74486172.23-P1P2	191	292	390	314	340	311
CCDC177_+_70039856.23-ENST00000599174.1	25	3	51	28	20	5
CCDC177_+_70040278.23-ENST00000599174.1	133	79	98	173	179	193
CCDC177_+_70040283.23-ENST00000599174.1	84	196	194	218	199	238
CCDC177_+_70040292.23-ENST00000599174.1	42	50	112	134	100	111
CCDC177_+_70040308.23-ENST00000599174.1	19	7	31	10	17	19
CCDC178_+_31019545.23-ENST00000403303.1	26	65	49	56	67	57
CCDC178_+_31019620.23-ENST00000403303.1	1246	634	270	374	305	268
CCDC178_+_31020438.23-ENST00000300227.8,ENST00000383096.3	22	20	54	42	21	36
CCDC178_+_31020815.23-ENST00000300227.8,ENST00000383096.3	59	127	64	80	103	108
CCDC178_-_31019609.23-ENST00000403303.1	102	7	40	21	51	22
CCDC178_-_31019963.23-ENST00000403303.1	109	50	116	106	142	101
CCDC178_-_31020010.23-ENST00000403303.1	219	364	430	449	393	304
CCDC178_-_31020118.23-ENST00000300227.8,ENST00000383096.3	106	70	110	100	81	49
CCDC178_-_31020351.23-ENST00000300227.8,ENST00000383096.3	333	183	175	205	187	198
CCDC178_-_31020485.23-ENST00000300227.8,ENST00000383096.3	38	27	52	62	111	70
CCDC179_+_22881968.23-P1P2	119	171	162	209	187	178
CCDC179_+_22881987.23-P1P2	91	56	116	72	101	69
CCDC179_-_22881681.23-P1P2	18	49	101	47	56	61
CCDC179_-_22881935.23-P1P2	194	218	172	197	248	226
CCDC179_-_22881983.23-P1P2	4	6	0	4	28	11
CCDC17_+_46089280.23-P1P2	103	76	127	129	127	107
CCDC17_+_46089301.23-P1P2	96	192	232	242	283	275
CCDC17_-_46089350.23-P1P2	335	383	381	388	358	338
CCDC17_-_46089516.23-P1P2	245	402	306	322	315	305
CCDC17_-_46089559.23-P1P2	0	3	2	1	19	12
CCDC180_+_100001007.23-P1P2	150	160	115	38	55	96
CCDC180_+_100001182.23-P1P2	1	1	9	0	11	12
CCDC180_-_100000801.23-P1P2	170	116	181	172	201	161
CCDC180_-_100000810.23-P1P2	72	294	145	149	100	138
CCDC180_-_100000817.23-P1P2	259	242	193	180	185	169
CCDC181_+_169396349.23-P1P2	351	341	288	387	362	311
CCDC181_+_169396355.23-P1P2	71	50	127	79	92	82
CCDC181_+_169396507.23-P1P2	108	37	74	96	51	92
CCDC181_+_169396681.23-P1P2	320	228	162	167	220	170
CCDC181_-_169396692.23-P1P2	282	270	200	284	246	314
CCDC18_+_93645503.23-P1P2	724	592	237	218	318	225
CCDC18_+_93645968.23-P1P2	114	94	149	226	87	144
CCDC18_+_93646298.23-P1P2	0	0	5	4	3	8
CCDC18_-_93645642.23-P1P2	62	67	158	140	177	209
CCDC18_-_93646256.23-P1P2	40	140	125	126	148	139
CCDC19_+_159895137.23-P1P2	324	503	533	449	528	480
CCDC19_+_159895223.23-P1P2	804	848	623	707	579	518
CCDC19_-_159895098.23-P1P2	288	303	300	310	307	297
CCDC19_-_159895276.23-P1P2	538	880	538	639	645	536
CCDC19_-_159895281.23-P1P2	115	90	113	126	123	90
CCDC22_+_49091979.23-P1P2	428	243	359	310	344	347
CCDC22_+_49092039.23-P1P2	135	163	84	88	105	193
CCDC22_+_49092168.23-P1P2	293	102	182	158	188	196
CCDC22_-_49092099.23-P1P2	60	29	68	71	109	132
CCDC22_-_49092370.23-P1P2	76	98	114	66	142	89
CCDC23_+_43282631.23-P1P2	122	201	302	253	336	304
CCDC23_+_43282974.23-P1P2	116	130	76	131	119	117
CCDC23_-_43282987.23-P1P2	154	152	205	227	206	227
CCDC23_-_43282990.23-P1P2	17	7	26	18	23	16
CCDC23_-_43283053.23-P1P2	481	346	225	263	337	315
CCDC24_+_44457493.23-P1P2	18	32	2	1	5	9
CCDC24_+_44457511.23-P1P2	146	163	116	99	137	152
CCDC24_+_44457824.23-P1P2	121	185	236	143	231	241
CCDC24_-_44457407.23-P1P2	3	26	45	31	31	43
CCDC24_-_44457913.23-P1P2	328	290	410	392	376	446
CCDC25_+_27629735.23-P1P2	0	0	0	0	0	0
CCDC25_+_27630084.23-P1P2	182	221	144	174	187	155
CCDC25_-_27629729.23-P1P2	41	47	104	55	89	54
CCDC25_-_27629755.23-P1P2	33	24	40	46	44	49
CCDC25_-_27630134.23-P1P2	30	1	66	39	85	60
CCDC27_+_3669034.23-P1P2	243	413	327	366	317	278
CCDC27_+_3669430.23-P1P2	54	55	103	104	85	59
CCDC27_-_3669102.23-P1P2	11	15	21	14	43	52
CCDC27_-_3669209.23-P1P2	64	51	65	38	38	30
CCDC27_-_3669480.23-P1P2	0	0	0	0	0	0
CCDC28A_+_139094935.23-P1P2	263	464	626	554	485	390
CCDC28A_+_139095089.23-P1P2	102	120	113	131	99	106
CCDC28A_-_139094924.23-P1P2	38	52	55	48	30	32
CCDC28A_-_139094927.23-P1P2	350	273	352	270	337	312
CCDC28A_-_139094951.23-P1P2	109	59	70	127	116	117
CCDC28B_+_32666714.23-P1	3	7	4	6	5	4
CCDC28B_+_32667321.23-P2	44	67	106	68	91	80
CCDC28B_+_32667347.23-P2	119	106	241	210	249	193
CCDC28B_+_32667384.23-P2	9	15	68	50	51	75
CCDC28B_+_32667807.23-P2	302	138	183	190	167	176
CCDC28B_-_32666255.23-P1	57	106	119	204	118	169
CCDC28B_-_32666534.23-P1	334	283	318	296	333	321
CCDC28B_-_32666586.23-P1	1	0	2	0	0	1
CCDC28B_-_32666701.23-P1	16	2	5	3	9	15
CCDC28B_-_32667320.23-P2	27	25	22	22	17	13
CCDC30_+_42928974.23-P1P2	352	468	425	428	467	549
CCDC30_+_42929376.23-P1P2	90	174	227	323	268	198
CCDC30_-_42928980.23-P1P2	555	740	645	744	652	739
CCDC30_-_42929424.23-P1P2	247	318	262	322	279	256
CCDC30_-_42929429.23-P1P2	4	0	11	4	17	5
CCDC33_+_74509610.23-P1	274	312	267	285	295	309
CCDC33_+_74509979.23-P1	9	48	13	20	6	12
CCDC33_+_74528704.23-P2	108	71	78	118	99	124
CCDC33_+_74528714.23-P2	58	212	27	31	41	41
CCDC33_+_74528717.23-P2	124	188	157	222	189	171
CCDC33_+_74528721.23-P2	176	157	40	41	98	76
CCDC33_+_74528899.23-P2	109	205	305	151	244	234
CCDC33_-_74509609.23-P1	26	61	101	79	64	46
CCDC33_-_74509935.23-P1	71	36	57	44	69	44
CCDC33_-_74510016.23-P1	91	106	136	123	168	151
CCDC34_+_27384735.23-P1P2	216	315	405	561	393	349
CCDC34_-_27384700.23-P1P2	142	141	187	133	159	190
CCDC34_-_27384706.23-P1P2	306	240	278	154	168	126
CCDC34_-_27384744.23-P1P2	1144	897	77	53	115	89
CCDC34_-_27384763.23-P1P2	72	58	57	29	42	43
CCDC36_+_49236961.23-P1P2	93	171	181	164	112	147
CCDC36_+_49236975.23-P1P2	224	212	114	117	159	189
CCDC36_-_49236913.23-P1P2	16	4	29	13	24	18
CCDC36_-_49236936.23-P1P2	216	335	185	273	152	129
CCDC36_-_49236971.23-P1P2	201	156	276	263	232	320
CCDC37_+_126114014.23-P1P2	11	0	6	19	6	9
CCDC37_-_126113790.23-P1P2	4	33	45	23	38	26
CCDC37_-_126113808.23-P1P2	380	552	640	658	595	537
CCDC37_-_126113817.23-P1P2	162	133	283	217	201	256
CCDC37_-_126113825.23-P1P2	56	43	90	87	67	82
CCDC38_+_96336328.23-P1P2	122	230	192	202	207	177
CCDC38_+_96336345.23-P1P2	189	223	176	187	287	148
CCDC38_+_96337113.23-P1P2	0	0	0	0	0	0
CCDC38_-_96336343.23-P1P2	4	6	19	20	24	35
CCDC38_-_96336365.23-P1P2	568	353	127	81	169	153
CCDC39_+_180397207.23-ENST00000442201.2	115	125	202	235	193	206
CCDC39_+_180397233.23-ENST00000442201.2	57	68	89	88	102	74
CCDC39_+_180397284.23-ENST00000442201.2	43	50	73	119	79	80
CCDC39_-_180397222.23-ENST00000442201.2	173	194	326	323	221	211
CCDC39_-_180397249.23-ENST00000442201.2	97	15	14	30	17	18
CCDC3_+_13043486.23-P1P2	122	207	181	272	267	222
CCDC3_+_13043685.23-P1P2	68	184	80	100	233	135
CCDC3_+_13043694.23-P1P2	91	157	233	260	161	115
CCDC3_-_13043518.23-P1P2	141	93	81	71	99	84
CCDC3_-_13043661.23-P1P2	102	81	81	85	59	100
CCDC40_+_78010424.23-P1P2	180	210	223	245	248	235
CCDC40_+_78010882.23-P1P2	112	142	255	144	193	166
CCDC40_-_78010467.23-P1P2	38	78	70	96	49	54
CCDC40_-_78010477.23-P1P2	139	92	343	199	177	168
CCDC40_-_78010507.23-P1P2	205	130	53	95	136	166
CCDC41_+_94853607.23-P1P2	0	0	0	0	0	0
CCDC41_+_94853614.23-P1P2	131	325	206	232	207	155
CCDC41_+_94853652.23-P1P2	290	223	223	289	266	290
CCDC41_-_94853584.23-P1P2	359	265	287	244	229	214
CCDC41_-_94853641.23-P1P2	183	140	81	148	123	128
CCDC42B_+_113587572.23-P1P2	260	81	217	131	107	123
CCDC42B_+_113587592.23-P1P2	51	65	25	43	57	65
CCDC42B_-_113587542.23-P1P2	162	223	215	193	225	262
CCDC42B_-_113587599.23-P1P2	162	175	169	201	149	186
CCDC42B_-_113587770.23-P1P2	47	120	141	160	177	143
CCDC42_+_8648160.23-P1P2	102	148	127	169	218	166
CCDC42_-_8648084.23-P1P2	374	487	381	311	404	400
CCDC42_-_8648095.23-P1P2	109	55	84	68	75	109
CCDC42_-_8648100.23-P1P2	184	205	206	152	167	150
CCDC42_-_8648123.23-P1P2	171	223	235	237	237	173
CCDC43_+_42766739.23-P1P2	18	87	17	33	33	22
CCDC43_+_42767068.23-P1P2	36	27	75	77	52	100
CCDC43_+_42767071.23-P1P2	386	437	513	366	480	479
CCDC43_+_42767099.23-P1P2	463	373	498	455	513	517
CCDC43_+_42767143.23-P1P2	175	310	212	253	230	257
CCDC47_+_61850875.23-P1P2	314	252	330	319	323	280
CCDC47_+_61850884.23-P1P2	120	104	149	135	135	129
CCDC47_+_61850904.23-P1P2	15	66	51	29	57	73
CCDC47_+_61850925.23-P1P2	52	87	140	168	130	163
CCDC47_+_61850946.23-P1P2	51	16	61	100	72	73
CCDC50_+_191047149.23-P1P2	78	219	175	148	314	371
CCDC50_+_191047160.23-P1P2	524	184	170	197	197	230
CCDC50_+_191047173.23-P1P2	41	3	38	33	41	86
CCDC50_+_191047587.23-P1P2	114	143	254	235	251	262
CCDC50_-_191047581.23-P1P2	254	199	219	276	277	208
CCDC51_+_48481293.23-P1P2	131	70	171	191	244	245
CCDC51_+_48481384.23-P1P2	82	97	233	140	255	159
CCDC51_+_48481396.23-P1P2	110	92	109	108	141	148
CCDC51_+_48481457.23-P1P2	108	69	152	150	167	165
CCDC51_+_48481466.23-P1P2	175	248	218	316	249	255
CCDC53_+_102455736.23-P1P2	137	49	132	75	132	108
CCDC53_+_102455803.23-P1P2	136	116	250	268	286	238
CCDC53_-_102455301.23-P1P2	63	75	63	91	69	49
CCDC53_-_102455338.23-P1P2	58	51	34	31	49	48
CCDC53_-_102455410.23-P1P2	75	108	148	150	130	126
CCDC54_+_107096386.23-P1P2	141	313	256	220	205	198
CCDC54_-_107096244.23-P1P2	0	0	0	0	0	0
CCDC54_-_107096248.23-P1P2	66	173	222	214	185	184
CCDC54_-_107096294.23-P1P2	84	84	121	132	156	157
CCDC54_-_107096335.23-P1P2	116	15	83	65	65	42
CCDC57_+_80170691.23-P1P2	627	488	694	653	681	691
CCDC57_+_80170694.23-P1P2	25	32	52	78	43	36
CCDC57_+_80170711.23-P1P2	134	223	205	148	162	231
CCDC57_+_80170724.23-P1P2	48	98	71	53	113	78
CCDC57_-_80170723.23-P1P2	63	235	179	150	264	154
CCDC58_+_122101834.23-P1P2	232	225	162	216	169	164
CCDC58_+_122101875.23-P1P2	138	92	291	214	256	235
CCDC58_+_122102012.23-P1P2	199	171	133	176	192	216
CCDC58_-_122102023.23-P1P2	129	144	187	181	219	206
CCDC58_-_122102121.23-P1P2	224	474	215	216	262	234
CCDC59_+_82752125.23-P1P2	35	12	8	10	94	96
CCDC59_+_82752503.23-P1P2	532	584	524	532	415	544
CCDC59_+_82752506.23-P1P2	226	229	431	454	395	431
CCDC59_-_82752121.23-P1P2	228	260	612	624	504	406
CCDC59_-_82752584.23-P1P2	121	147	169	133	160	239
CCDC60_+_119772521.23-P1P2	161	157	161	169	204	152
CCDC60_+_119772546.23-P1P2	209	203	136	115	106	112
CCDC60_+_119772559.23-P1P2	114	122	204	177	182	179
CCDC60_+_119772562.23-P1P2	57	136	86	80	124	118
CCDC60_+_119772575.23-P1P2	256	196	255	375	336	315
CCDC61_+_46498770.23-P1P2	64	14	51	116	64	74
CCDC61_-_46498746.23-P1P2	209	227	298	279	302	275
CCDC61_-_46498756.23-P1P2	58	66	58	66	79	68
CCDC61_-_46498762.23-P1P2	39	52	79	53	85	97
CCDC61_-_46499140.23-P1P2	247	294	203	268	299	188
CCDC62_+_123258874.23-P1P2	85	69	41	15	29	17
CCDC62_+_123258943.23-P1P2	42	51	62	45	77	81
CCDC62_+_123259214.23-P1P2	614	557	358	331	340	271
CCDC62_-_123259020.23-P1P2	196	365	332	278	189	148
CCDC62_-_123259202.23-P1P2	157	164	153	76	81	113
CCDC63_+_111284854.23-P1P2	137	204	309	268	273	201
CCDC63_+_111284903.23-P1P2	127	80	94	101	86	99
CCDC63_-_111284827.23-P1P2	260	222	253	162	296	275
CCDC63_-_111284836.23-P1P2	355	346	345	473	448	440
CCDC63_-_111284860.23-P1P2	20	62	77	56	45	64
CCDC64B_+_3078746.23-P1P2	110	161	83	66	121	119
CCDC64B_+_3078780.23-P1P2	58	161	120	101	109	150
CCDC64B_+_3078794.23-P1P2	173	395	306	277	330	315
CCDC64B_-_3078418.23-P1P2	36	85	161	148	118	167
CCDC64B_-_3078730.23-P1P2	347	270	301	286	334	323
CCDC64_+_120427796.23-ENST00000397558.2	185	161	221	291	294	192
CCDC64_+_120427959.23-ENST00000397558.2	108	41	113	68	108	46
CCDC64_+_120428184.23-ENST00000397558.2	36	108	92	167	124	102
CCDC64_-_120427996.23-ENST00000397558.2	236	265	244	165	220	220
CCDC64_-_120428002.23-ENST00000397558.2	1	9	1	11	17	8
CCDC65_+_49297943.23-P1	56	49	75	101	89	117
CCDC65_+_49297955.23-P1	1	0	0	0	0	0
CCDC65_+_49297967.23-P1	200	208	355	328	278	271
CCDC65_+_49312317.23-P2	40	67	48	32	32	50
CCDC65_+_49312327.23-P2	354	589	434	426	333	436
CCDC65_-_49297932.23-P1	4	10	2	23	28	18
CCDC65_-_49297960.23-P1	346	385	185	295	244	228
CCDC65_-_49311928.23-P2	87	57	101	121	125	78
CCDC65_-_49312006.23-P2	378	403	334	348	371	373
CCDC65_-_49312353.23-P2	288	484	350	450	456	393
CCDC66_-_56591207.23-P1P2	148	257	292	357	348	256
CCDC66_-_56591233.23-P1P2	43	57	68	86	52	59
CCDC66_-_56591262.23-P1P2	298	313	316	240	339	245
CCDC66_-_56591411.23-P1P2	8	11	13	6	8	6
CCDC66_-_56591442.23-P1P2	106	79	134	120	129	121
CCDC67_+_93063897.23-P1P2	0	0	0	0	0	0
CCDC67_+_93063903.23-P1P2	18	21	18	13	26	38
CCDC67_-_93063889.23-P1P2	173	235	287	244	216	228
CCDC67_-_93063944.23-P1P2	20	21	44	54	40	34
CCDC67_-_93064024.23-P1P2	576	368	438	453	352	419
CCDC68_+_52626561.23-P1P2	36	41	41	41	52	74
CCDC68_+_52626606.23-P1P2	320	94	203	172	201	264
CCDC68_+_52626609.23-P1P2	126	103	53	55	95	40
CCDC68_-_52626190.23-P1P2	8	32	48	52	32	35
CCDC68_-_52626318.23-P1P2	235	239	230	257	250	266
CCDC69_+_150603526.23-P1P2	245	185	104	89	212	216
CCDC69_-_150603195.23-P1P2	50	21	90	97	79	91
CCDC69_-_150603232.23-P1P2	298	299	312	356	352	279
CCDC69_-_150603582.23-P1P2	18	6	44	87	78	65
CCDC69_-_150603596.23-P1P2	47	57	29	51	48	49
CCDC6_+_61666146.23-P1P2	66	225	119	167	123	140
CCDC6_-_61665803.23-P1P2	251	389	338	349	354	432
CCDC6_-_61666258.23-P1P2	380	233	133	165	178	197
CCDC6_-_61666322.23-P1P2	150	551	124	133	110	137
CCDC6_-_61666417.23-P1P2	106	163	105	215	164	219
CCDC70_+_52436192.23-P1P2	68	66	193	124	126	119
CCDC70_+_52436320.23-P1P2	74	86	133	102	80	121
CCDC70_-_52436234.23-P1P2	222	378	121	95	170	141
CCDC70_-_52436708.23-P1P2	418	347	409	480	370	381
CCDC70_-_52436775.23-P1P2	279	221	423	270	257	258
CCDC71L_+_106301043.23-P1P2	13	16	29	17	35	42
CCDC71L_+_106301251.23-P1P2	119	56	149	126	165	163
CCDC71L_+_106301377.23-P1P2	40	91	9	28	63	80
CCDC71L_+_106301393.23-P1P2	36	12	4	26	58	30
CCDC71L_+_106301403.23-P1P2	153	106	79	123	153	159
CCDC71_+_49203704.23-P1P2	210	100	176	116	190	170
CCDC71_+_49203735.23-P1P2	327	398	317	223	261	195
CCDC71_+_49203738.23-P1P2	75	131	217	130	237	216
CCDC71_-_49203411.23-P1P2	502	586	556	577	439	513
CCDC71_-_49203701.23-P1P2	208	180	274	325	447	247
CCDC73_+_32816125.23-P1P2	94	114	51	68	51	47
CCDC73_+_32816149.23-P1P2	72	48	10	23	147	110
CCDC73_+_32816157.23-P1P2	12	7	14	10	28	27
CCDC73_+_32816172.23-P1P2	56	21	36	64	67	66
CCDC73_-_32816109.23-P1P2	17	17	36	75	29	52
CCDC74A_+_132285420.23-P1P2	226	251	230	297	257	327
CCDC74A_+_132285423.23-P1P2	25	29	95	62	100	86
CCDC74A_+_132285426.23-P1P2	211	146	289	285	289	309
CCDC74A_+_132285430.23-P1P2	286	288	382	376	412	388
CCDC74A_+_132285698.23-P1P2	93	97	150	135	169	180
CCDC74B_+_130902627.23-P1P2	292	275	428	353	385	332
CCDC74B_+_130902674.23-P1P2	11	30	39	45	58	47
CCDC74B_-_130902413.23-P1P2	38	53	61	100	91	94
CCDC74B_-_130902678.23-P1P2	0	0	12	16	21	28
CCDC74B_-_130902685.23-P1P2	128	209	245	291	263	240
CCDC77_+_498517.23-P2	201	127	152	180	158	152
CCDC77_+_498521.23-P2	62	142	75	92	107	49
CCDC77_+_498896.23-P2	274	234	130	134	206	167
CCDC77_+_498901.23-P2	107	196	194	104	173	162
CCDC77_+_498933.23-P2	0	0	1	0	0	0
CCDC77_+_510825.23-P1	44	19	18	6	64	73
CCDC77_+_511116.23-P1	100	86	72	63	87	70
CCDC77_-_510835.23-P1	198	225	103	169	285	311
CCDC77_-_510883.23-P1	382	631	301	182	278	253
CCDC77_-_511035.23-P1	120	250	105	129	265	197
CCDC78_+_776438.23-P1P2	312	491	405	400	357	389
CCDC78_-_776038.23-P1P2	262	370	456	418	410	396
CCDC78_-_776807.23-P1P2	66	147	94	38	91	121
CCDC78_-_776828.23-P1P2	135	201	55	73	54	114
CCDC78_-_776851.23-P1P2	32	13	12	14	8	26
CCDC79_+_66834920.23-P1P2	130	192	247	294	297	219
CCDC79_+_66834931.23-P1P2	162	160	176	240	162	133
CCDC79_-_66834918.23-P1P2	92	52	158	149	148	100
CCDC79_-_66834928.23-P1P2	130	137	139	107	124	125
CCDC79_-_66834964.23-P1P2	82	119	215	205	186	144
CCDC7_+_32735097.23-P1P2	185	109	93	105	127	114
CCDC7_+_32735424.23-P1P2	357	513	418	399	469	347
CCDC7_+_32735509.23-P1P2	181	218	144	157	162	125
CCDC7_-_32735471.23-P1P2	46	236	143	64	150	134
CCDC7_-_32735619.23-P1P2	78	111	81	166	147	87
CCDC80_+_112359509.23-P1P2	18	81	105	134	117	74
CCDC80_+_112359514.23-P1P2	297	470	288	316	280	332
CCDC80_+_112359939.23-P1P2	59	166	110	155	197	149
CCDC80_-_112359897.23-P1P2	291	277	265	232	345	286
CCDC80_-_112359977.23-P1P2	153	265	247	148	245	153
CCDC81_+_86106290.23-P1P2	229	161	338	247	274	242
CCDC81_+_86106334.23-P1P2	339	311	395	388	374	332
CCDC81_+_86106415.23-P1P2	367	495	249	292	342	289
CCDC81_+_86106478.23-P1P2	128	188	75	61	96	99
CCDC81_+_86106669.23-P1P2	53	47	85	72	121	68
CCDC82_+_96122564.23-P1P2	247	181	235	219	224	270
CCDC82_+_96123006.23-P1P2	210	193	200	176	179	166
CCDC82_+_96123048.23-P1P2	201	135	230	209	241	271
CCDC82_-_96122796.23-P1P2	3	0	10	27	20	23
CCDC82_-_96122974.23-P1P2	320	167	246	353	307	261
CCDC83_+_85566416.23-P1P2	97	124	90	105	87	91
CCDC83_+_85566437.23-P1P2	98	37	97	83	61	99
CCDC83_-_85566470.23-P1P2	106	30	44	57	84	94
CCDC83_-_85566781.23-P1P2	102	134	166	219	246	215
CCDC83_-_85566784.23-P1P2	97	83	135	152	95	121
CCDC84_+_118868936.23-P1P2	0	0	3	8	7	8
CCDC84_-_118868873.23-P1P2	20	33	0	7	68	47
CCDC84_-_118868883.23-P1P2	92	205	93	164	214	170
CCDC84_-_118868904.23-P1P2	40	31	18	21	94	82
CCDC84_-_118869282.23-P1P2	5	16	79	50	52	29
CCDC85A_+_56411631.23-P1P2	285	400	277	353	352	364
CCDC85A_+_56411644.23-P1P2	282	194	214	189	232	232
CCDC85A_-_56411204.23-P1P2	42	45	85	96	51	50
CCDC85A_-_56411379.23-P1P2	112	57	199	197	234	198
CCDC85A_-_56411402.23-P1P2	13	5	43	52	46	37
CCDC85B_+_65658109.23-P1P2	121	140	132	147	200	146
CCDC85B_+_65658541.23-P1P2	110	286	198	162	237	177
CCDC85B_-_65658161.23-P1P2	332	437	322	306	350	315
CCDC85B_-_65658547.23-P1P2	40	74	84	76	92	116
CCDC85B_-_65658597.23-P1P2	0	23	1	0	0	2
CCDC85C_+_100070002.23-P1P2	1	42	16	22	10	13
CCDC85C_+_100070068.23-P1P2	18	106	38	54	79	22
CCDC85C_+_100070119.23-P1P2	165	144	141	164	115	123
CCDC85C_+_100070165.23-P1P2	289	236	186	117	221	203
CCDC85C_-_100070497.23-P1P2	61	173	153	135	120	159
CCDC86_+_60609649.23-P1P2	81	0	0	1	25	19
CCDC86_-_60609589.23-P1P2	1	5	0	0	35	39
CCDC86_-_60609614.23-P1P2	20	4	0	3	63	72
CCDC86_-_60609631.23-P1P2	37	36	17	26	203	208
CCDC86_-_60610023.23-P1P2	199	411	229	275	304	333
CCDC87_+_66360320.23-P1P2	15	6	3	12	2	2
CCDC87_+_66360479.23-P1P2	153	111	229	189	172	242
CCDC87_+_66360497.23-P1P2	397	381	414	489	425	376
CCDC87_-_66360476.23-P1P2	49	46	72	88	35	47
CCDC87_-_66360537.23-P1P2	133	294	282	290	228	223
CCDC88A_+_55646947.23-P1P2	120	123	160	119	136	157
CCDC88A_+_55646954.23-P1P2	4	12	0	3	47	83
CCDC88A_+_55646958.23-P1P2	174	111	158	166	193	160
CCDC88A_+_55646968.23-P1P2	101	311	192	95	181	183
CCDC88A_+_55646982.23-P1P2	126	226	146	159	164	184
CCDC88B_+_64107708.23-P1P2	35	38	7	17	86	61
CCDC88B_+_64108182.23-P1P2	35	31	70	61	51	65
CCDC88B_-_64107736.23-P1P2	238	248	210	262	322	436
CCDC88B_-_64107748.23-P1P2	125	147	125	84	191	199
CCDC88B_-_64108029.23-P1P2	233	203	234	125	217	188
CCDC88C_+_91884109.23-P1P2	34	4	9	42	23	32
CCDC88C_+_91884176.23-P1P2	20	0	56	21	28	30
CCDC88C_-_91883783.23-P1P2	56	1	42	66	51	61
CCDC88C_-_91884106.23-P1P2	21	3	14	2	5	7
CCDC88C_-_91884167.23-P1P2	36	21	81	35	23	33
CCDC89_+_85396803.23-P1P2	196	120	314	350	412	272
CCDC89_+_85396813.23-P1P2	280	338	420	296	304	357
CCDC89_+_85397173.23-P1P2	29	20	19	29	34	43
CCDC89_-_85397139.23-P1P2	61	53	71	45	100	70
CCDC89_-_85397181.23-P1P2	10	5	4	6	20	12
CCDC8_+_46916415.23-P1P2	158	319	248	216	245	260
CCDC8_+_46916418.23-P1P2	85	154	163	169	162	194
CCDC8_+_46916776.23-P1P2	55	43	127	87	119	74
CCDC8_-_46916734.23-P1P2	67	46	130	127	98	106
CCDC8_-_46916837.23-P1P2	0	0	0	0	0	0
CCDC90B_+_82996594.23-P1P2	22	53	15	26	31	27
CCDC90B_+_82996958.23-P1P2	83	180	112	80	178	90
CCDC90B_+_82997017.23-P1P2	32	14	36	29	62	44
CCDC90B_-_82996653.23-P1P2	151	163	202	133	167	205
CCDC90B_-_82996764.23-P1P2	150	106	84	86	115	121
CCDC91_+_28343422.23-P1P2	25	60	106	125	113	86
CCDC91_+_28343427.23-P1P2	292	333	200	227	358	376
CCDC91_+_28343441.23-P1P2	23	31	10	13	94	101
CCDC91_-_28343417.23-P1P2	69	564	145	147	205	214
CCDC91_-_28343460.23-P1P2	102	176	122	125	127	100
CCDC92_+_124457111.23-P1P2	234	328	298	263	294	270
CCDC92_+_124457272.23-P1P2	136	89	116	114	113	126
CCDC92_+_124457287.23-P1P2	124	107	95	141	119	79
CCDC92_-_124456910.23-P1P2	7	0	1	9	17	14
CCDC92_-_124457341.23-P1P2	161	64	239	149	142	107
CCDC93_-_118771220.23-P1P2	38	37	69	121	129	99
CCDC93_-_118771224.23-P1P2	133	102	101	165	99	133
CCDC93_-_118771593.23-P1P2	352	615	260	269	374	288
CCDC93_-_118771623.23-P1P2	233	265	183	187	225	279
CCDC93_-_118771658.23-P1P2	17	37	52	30	51	72
CCDC94_+_4247296.23-P1P2	92	39	48	43	16	36
CCDC94_+_4247475.23-P1P2	254	265	217	311	274	302
CCDC94_+_4247521.23-P1P2	125	190	230	224	142	146
CCDC94_-_4247137.23-P1P2	3	6	8	39	75	110
CCDC94_-_4247149.23-P1P2	138	65	87	48	206	169
CCDC96_+_7044211.23-P1P2	0	0	0	0	0	0
CCDC96_+_7044295.23-P1P2	53	111	66	60	69	51
CCDC96_+_7044301.23-P1P2	167	375	254	234	220	246
CCDC96_+_7044637.23-P1P2	130	180	121	86	103	90
CCDC96_-_7044698.23-P1P2	163	93	169	205	167	125
CCDC97_+_41816367.23-P1P2	55	30	59	94	76	95
CCDC97_+_41816414.23-P1P2	28	79	113	88	111	68
CCDC97_+_41816557.23-P1P2	118	95	170	100	116	92
CCDC97_-_41816134.23-P1P2	6	0	10	27	0	4
CCDC97_-_41816261.23-P1P2	6	0	0	0	5	0
CCDC9_+_47759822.23-P1P2	131	231	166	146	154	145
CCDC9_+_47759846.23-P1P2	109	130	45	60	114	130
CCDC9_+_47760204.23-P1P2	100	74	123	141	78	97
CCDC9_-_47759828.23-P1P2	194	129	183	166	190	165
CCDC9_-_47760185.23-P1P2	79	67	44	27	24	40
CCER1_+_91348916.23-P1P2	0	0	0	0	0	0
CCER1_-_91348488.23-P1P2	120	78	91	127	106	98
CCER1_-_91348520.23-P1P2	107	158	242	280	196	210
CCER1_-_91348539.23-P1P2	199	153	236	184	240	167
CCER1_-_91348957.23-P1P2	0	0	0	0	0	0
CCHCR1_+_31125530.23-P1P2	171	349	217	179	320	197
CCHCR1_+_31125918.23-P1P2	88	159	168	119	189	204
CCHCR1_+_31125936.23-P1P2	180	195	120	141	203	165
CCHCR1_+_31125955.23-P1P2	161	258	170	157	256	158
CCHCR1_-_31125562.23-P1P2	53	38	72	150	82	85
CCIN_+_36169418.23-P1P2	242	234	147	157	180	138
CCIN_+_36169457.23-P1P2	290	259	233	369	308	272
CCIN_+_36169843.23-P1P2	211	189	206	201	201	164
CCIN_+_36169867.23-P1P2	206	185	372	347	258	293
CCIN_-_36169802.23-P1P2	230	225	284	220	257	205
CCKAR_+_26491666.23-P1P2	77	197	156	191	166	194
CCKAR_+_26491712.23-P1P2	53	64	12	9	53	48
CCKAR_+_26492035.23-P1P2	0	0	0	1	0	1
CCKAR_+_26492061.23-P1P2	97	88	164	132	166	114
CCKAR_-_26491843.23-P1P2	213	111	161	95	141	183
CCKBR_+_6281102.23-P1P2	84	87	101	106	159	110
CCKBR_+_6281419.23-P1P2	132	235	225	201	268	250
CCKBR_-_6281137.23-P1P2	191	361	204	200	178	235
CCKBR_-_6281140.23-P1P2	123	126	213	154	161	141
CCKBR_-_6281313.23-P1P2	327	351	236	260	277	269
CCK_+_42306183.23-P1	155	175	107	131	149	102
CCK_+_42306187.23-P1	259	330	292	209	223	222
CCK_+_42306247.23-P1	334	195	251	250	245	244
CCK_+_42307216.23-P2	312	298	323	249	256	300
CCK_+_42307272.23-P2	378	290	209	206	242	183
CCK_+_42307653.23-P2	279	244	265	258	280	266
CCK_+_42307695.23-P2	231	228	238	229	159	242
CCK_-_42306181.23-P1	191	210	364	275	274	262
CCK_-_42306273.23-P1	222	185	217	157	177	187
CCK_-_42307682.23-P2	265	355	207	333	309	256
CCL11_+_32612785.23-P1P2	210	149	130	118	129	133
CCL11_+_32612788.23-P1P2	144	161	165	187	198	163
CCL11_+_32612791.23-P1P2	277	187	302	227	218	154
CCL11_+_32612822.23-P1P2	48	106	93	136	113	136
CCL11_+_32612880.23-P1P2	509	418	268	243	207	172
CCL13_+_32683526.23-P1P2	18	20	32	50	56	78
CCL13_+_32683617.23-P1P2	0	0	0	0	0	0
CCL13_+_32683629.23-P1P2	48	47	40	85	89	81
CCL13_+_32683632.23-P1P2	83	48	110	111	112	106
CCL13_-_32683482.23-P1P2	41	161	109	65	84	84
CCL14_+_34313318.23-P1	52	21	57	42	61	68
CCL14_+_34313502.23-P1	250	280	238	231	250	183
CCL14_+_34313669.23-P1	16	9	100	125	84	91
CCL14_+_34328770.23-P2	352	899	490	435	480	433
CCL14_+_34328997.23-P2	395	451	475	512	451	432
CCL14_-_34313649.23-P1	0	0	0	0	0	0
CCL14_-_34313750.23-P1	211	167	164	172	163	200
CCL14_-_34328748.23-P2	361	586	476	397	405	352
CCL14_-_34328805.23-P2	13	0	12	17	36	38
CCL14_-_34328887.23-P2	182	173	245	234	358	280
CCL15_+_34328588.23-P1P2	731	669	570	572	529	571
CCL15_+_34328997.23-P1P2	0	0	0	0	0	0
CCL15_-_34328748.23-P1P2	0	0	0	0	0	0
CCL15_-_34328805.23-P1P2	0	0	0	0	0	0
CCL15_-_34328887.23-P1P2	0	0	0	0	0	0
CCL16_+_34308163.23-P1P2	243	335	211	365	350	352
CCL16_+_34308456.23-P1P2	133	96	133	66	46	71
CCL16_-_34308287.23-P1P2	127	48	53	29	78	29
CCL16_-_34308468.23-P1P2	246	272	245	312	248	230
CCL16_-_34308484.23-P1P2	67	72	159	95	124	112
CCL17_+_57447765.23-P1P2	33	29	48	67	58	41
CCL17_+_57447850.23-P1P2	0	0	0	0	0	0
CCL17_+_57447866.23-P1P2	440	485	478	472	462	493
CCL17_-_57447804.23-P1P2	470	546	393	465	483	475
CCL17_-_57447832.23-P1P2	31	28	122	77	69	64
CCL18_+_34391663.23-P1P2	120	299	206	177	174	142
CCL18_+_34391721.23-P1P2	223	229	293	246	213	228
CCL18_+_34392076.23-P1P2	157	494	236	225	240	258
CCL18_-_34391639.23-P1P2	95	110	75	60	25	47
CCL18_-_34391709.23-P1P2	188	228	181	159	167	155
CCL19_-_34690856.23-P1P2	92	141	213	181	171	207
CCL19_-_34690900.23-P1P2	220	190	189	212	227	205
CCL19_-_34691189.23-P1P2	59	70	175	206	176	170
CCL19_-_34691227.23-P1P2	86	108	142	139	167	174
CCL19_-_34691248.23-P1P2	74	173	131	168	183	167
CCL1_+_32689801.23-P1P2	119	254	312	251	235	229
CCL1_+_32689877.23-P1P2	277	521	459	322	415	341
CCL1_+_32690037.23-P1P2	134	297	129	267	319	233
CCL1_+_32690245.23-P1P2	175	317	284	302	254	207
CCL1_-_32690160.23-P1P2	278	232	246	280	266	234
CCL20_+_228678637.23-P1	183	152	176	207	210	226
CCL20_+_228679036.23-P1	228	258	208	288	263	249
CCL20_+_228680219.23-P2	24	16	9	38	34	25
CCL20_+_228680625.23-P2	128	110	138	111	92	111
CCL20_-_228678548.23-P1	177	414	208	275	303	263
CCL20_-_228678778.23-P1	139	199	113	122	103	143
CCL20_-_228678788.23-P1	27	118	32	50	61	87
CCL20_-_228680245.23-P2	323	491	420	551	395	436
CCL20_-_228680544.23-P2	144	133	224	259	224	184
CCL20_-_228680584.23-P2	43	14	6	39	30	25
CCL21_+_34709700.23-P1P2	319	498	370	407	395	321
CCL21_+_34709750.23-P1P2	149	204	220	244	194	208
CCL21_-_34709684.23-P1P2	298	323	244	285	293	278
CCL21_-_34709915.23-P1P2	184	109	199	199	181	160
CCL21_-_34710039.23-P1P2	210	344	290	257	289	338
CCL22_+_57392736.23-P1P2	285	277	301	339	274	242
CCL22_+_57392760.23-P1P2	199	112	232	191	147	163
CCL22_-_57392720.23-P1P2	142	197	374	292	254	276
CCL22_-_57393090.23-P1P2	294	81	69	85	88	109
CCL22_-_57393113.23-P1P2	131	190	229	232	205	226
CCL23_+_34344590.23-P1P2	62	145	224	118	173	186
CCL23_-_34344728.23-P1P2	9	16	75	49	40	22
CCL23_-_34344764.23-P1P2	227	390	338	308	341	323
CCL23_-_34344768.23-P1P2	222	296	234	225	225	256
CCL23_-_34344786.23-P1P2	58	53	89	40	48	28
CCL24_+_75442618.23-P1P2	179	387	270	183	193	197
CCL24_+_75443029.23-P1P2	115	97	227	153	139	107
CCL24_-_75442750.23-P1P2	81	188	138	191	110	104
CCL24_-_75442980.23-P1P2	74	81	97	104	149	162
CCL24_-_75443062.23-P1P2	0	0	0	0	0	0
CCL25_+_8117685.23-P1P2	61	11	57	31	43	18
CCL25_+_8117867.23-P1P2	257	277	250	304	264	255
CCL25_+_8118082.23-P1P2	82	118	155	138	146	158
CCL25_+_8118122.23-P1P2	24	22	27	19	18	36
CCL25_-_8117675.23-P1P2	622	405	611	427	411	440
CCL26_+_75401114.23-P1P2	0	0	0	0	0	0
CCL26_-_75401437.23-P1P2	43	20	31	60	35	76
CCL26_-_75401449.23-P1P2	128	54	116	80	141	106
CCL26_-_75401452.23-P1P2	193	290	277	186	264	313
CCL26_-_75401456.23-P1P2	15	44	65	20	86	96
CCL27_+_34662545.23-P1P2	86	93	205	136	160	184
CCL27_-_34662188.23-P1P2	98	156	203	136	80	87
CCL27_-_34662215.23-P1P2	311	171	186	279	256	217
CCL27_-_34662267.23-P1P2	126	166	126	112	114	139
CCL27_-_34662271.23-P1P2	156	100	212	177	172	147
CCL28_+_43397091.23-P1P2	196	112	188	262	234	191
CCL28_+_43397159.23-P1P2	29	27	62	41	57	43
CCL28_-_43397241.23-P1P2	151	215	144	143	114	87
CCL28_-_43397246.23-P1P2	111	111	70	139	96	108
CCL28_-_43397249.23-P1P2	0	0	0	0	0	0
CCL2_+_32582414.23-P1P2	50	140	118	101	127	86
CCL2_+_32582522.23-P1P2	110	146	168	184	153	173
CCL2_-_32582308.23-P1P2	138	184	222	170	187	218
CCL2_-_32582749.23-P1P2	209	219	278	332	328	301
CCL2_-_32582795.23-P1P2	100	134	148	256	184	198
CCL3L1_+_34625470.23-P1P2	449	634	563	643	622	534
CCL3L1_+_34625718.23-P1P2	254	247	337	314	333	308
CCL3L1_+_34625725.23-P1P2	363	853	503	500	494	559
CCL3L1_-_34625651.23-P1P2	272	462	481	450	397	428
CCL3L1_-_34625658.23-P1P2	123	139	274	201	162	209
CCL3L3_+_34523896.23-ENST00000378354.4	0	0	0	0	0	0
CCL3L3_+_34524116.23-ENST00000378354.4	117	213	200	157	131	165
CCL3L3_+_34524144.23-ENST00000378354.4	0	0	0	0	0	0
CCL3L3_+_34524151.23-ENST00000378354.4	0	0	0	0	0	0
CCL3L3_-_34524077.23-ENST00000378354.4	0	0	0	0	0	0
CCL3_+_34417204.23-P1P2	281	226	386	419	381	337
CCL3_+_34417397.23-P1P2	77	388	57	83	143	98
CCL3_+_34417463.23-P1P2	131	147	171	202	141	156
CCL3_-_34417280.23-P1P2	31	86	147	133	162	194
CCL3_-_34417416.23-P1P2	200	142	237	213	213	217
CCL4L1_+_34538507.23-NM_001001435	206	201	264	218	321	256
CCL4L1_+_34538512.23-NM_001001435	0	0	0	0	0	0
CCL4L1_+_34538532.23-NM_001001435	133	206	269	335	232	214
CCL4L1_+_34538563.23-NM_001001435	107	104	160	181	198	244
CCL4L1_+_34640073.23-NM_001001435_6	0	0	0	0	0	0
CCL4L1_+_34640078.23-NM_001001435_6	0	0	0	0	0	0
CCL4L1_+_34640098.23-NM_001001435_6	0	0	0	0	0	0
CCL4L1_+_34640129.23-NM_001001435_6	0	0	0	0	0	0
CCL4L1_-_34538836.23-NM_001001435	44	171	122	125	159	122
CCL4L1_-_34640048.23-NM_001001435_6	0	0	0	0	0	0
CCL4L2_+_34639844.23-ENST00000394465.2	85	59	180	170	133	126
CCL4L2_+_34639847.23-ENST00000394465.2	138	151	130	105	136	170
CCL4L2_+_34639858.23-ENST00000394465.2	40	58	73	34	71	25
CCL4L2_+_34639926.23-ENST00000394465.2	70	295	112	79	99	84
CCL4L2_+_34639971.23-ENST00000394465.2	114	138	150	208	125	135
CCL4_+_34431205.23-P1P2	165	245	206	303	284	267
CCL4_+_34431267.23-P1P2	693	934	675	617	706	658
CCL4_+_34431327.23-P1P2	181	181	252	170	261	253
CCL4_+_34431355.23-P1P2	152	355	193	187	186	215
CCL4_-_34431237.23-P1P2	472	941	634	669	774	842
CCL5_+_34207293.23-P1P2	227	158	275	221	226	201
CCL5_-_34207261.23-P1P2	202	243	311	218	208	241
CCL5_-_34207310.23-P1P2	165	170	216	263	250	212
CCL5_-_34207320.23-P1P2	365	381	457	336	300	330
CCL5_-_34207325.23-P1P2	413	291	258	362	327	282
CCL7_+_32597270.23-P1P2	121	154	146	165	155	191
CCL7_+_32597300.23-P1P2	80	69	89	86	124	153
CCL7_+_32597316.23-P1P2	286	589	410	555	424	461
CCL7_-_32597691.23-P1P2	122	67	148	121	123	186
CCL7_-_32597749.23-P1P2	293	296	386	432	410	409
CCL8_+_32646505.23-P1P2	5	67	45	49	36	34
CCL8_+_32646511.23-P1P2	167	48	116	177	120	125
CCL8_+_32646710.23-P1P2	11	1	4	12	6	14
CCL8_-_32646449.23-P1P2	226	352	341	188	327	362
CCL8_-_32646459.23-P1P2	142	154	216	217	219	232
CCM2L_+_30598471.23-P2	65	275	153	83	141	149
CCM2L_+_30598573.23-P2	94	109	128	157	126	108
CCM2L_+_30606728.23-P1	127	127	135	162	165	163
CCM2L_-_30598246.23-P2	241	260	242	197	222	185
CCM2L_-_30598280.23-P2	263	509	584	459	402	442
CCM2L_-_30598700.23-P2	112	191	192	202	182	130
CCM2L_-_30606666.23-P1	67	41	17	71	68	64
CCM2L_-_30606688.23-P1	75	65	54	71	255	211
CCM2L_-_30606998.23-P1	66	84	133	117	100	101
CCM2L_-_30607012.23-P1	119	131	80	82	108	73
CCM2_+_45039851.23-P1P2	291	350	363	386	420	400
CCM2_-_45039785.23-P1P2	185	164	177	232	155	157
CCM2_-_45039871.23-P1P2	47	23	68	65	61	72
CCM2_-_45039935.23-P1P2	61	36	81	112	92	89
CCM2_-_45040261.23-P1P2	493	221	224	92	178	148
CCNA1_+_37006705.23-P1P2	142	100	203	211	207	186
CCNA1_+_37007086.23-P1P2	138	260	185	240	262	184
CCNA1_+_37007089.23-P1P2	308	228	185	208	249	255
CCNA1_-_37006664.23-P1P2	107	166	177	179	179	183
CCNA1_-_37006672.23-P1P2	492	501	543	419	583	448
CCNA2_+_122744569.23-P1P2	144	253	174	147	237	188
CCNA2_+_122744606.23-P1P2	49	77	64	58	121	149
CCNA2_+_122745012.23-P1P2	25	12	67	37	151	97
CCNA2_-_122744979.23-P1P2	19	10	36	35	78	109
CCNA2_-_122745047.23-P1P2	63	68	85	65	103	94
CCNB1IP1_+_20800969.23-P1P2	52	115	189	143	168	100
CCNB1IP1_+_20801460.23-P1P2	356	296	398	370	294	394
CCNB1IP1_-_20801004.23-P1P2	101	124	158	131	182	110
CCNB1IP1_-_20801201.23-P1P2	108	111	191	168	175	125
CCNB1IP1_-_20801432.23-P1P2	176	99	137	147	123	141
CCNB1_+_68463039.23-P1P2	1	0	3	0	10	18
CCNB1_-_68463002.23-P1P2	86	138	142	108	145	172
CCNB1_-_68463109.23-P1P2	191	159	225	293	274	187
CCNB1_-_68463373.23-P1P2	56	6	107	106	104	96
CCNB1_-_68463410.23-P1P2	528	339	227	219	379	334
CCNB2_+_59397404.23-P1P2	127	100	165	191	142	140
CCNB2_+_59397534.23-P1P2	21	29	116	107	137	127
CCNB2_+_59397762.23-P1P2	25	121	65	48	66	81
CCNB2_-_59397385.23-P1P2	84	167	149	152	166	187
CCNB2_-_59397520.23-P1P2	4	0	2	0	15	2
CCNB3_+_49969382.23-P1P2	46	52	171	181	137	147
CCNB3_-_49969448.23-P1P2	149	124	323	266	283	240
CCNB3_-_49969457.23-P1P2	159	203	155	217	263	119
CCNB3_-_49969461.23-P1P2	128	131	189	155	117	94
CCNB3_-_49969824.23-P1P2	426	355	322	286	302	273
CCNC_+_100016058.23-P1P2	260	411	42	37	70	56
CCNC_+_100016473.23-P1P2	406	564	35	22	89	61
CCNC_+_100016491.23-P1P2	768	784	74	63	128	167
CCNC_-_100016480.23-P1P2	698	839	40	40	117	142
CCNC_-_100016531.23-P1P2	44	62	0	1	9	11
CCND1_+_69455918.23-P1	129	140	163	155	177	177
CCND1_+_69456332.23-P1	435	198	321	251	289	271
CCND1_+_69456391.23-P1	281	210	295	248	324	272
CCND1_+_69467756.23-P2	356	284	443	436	392	337
CCND1_-_69455972.23-P1	54	22	34	22	52	32
CCND1_-_69455979.23-P1	294	257	272	324	256	176
CCND1_-_69467368.23-P2	222	152	230	379	311	294
CCND1_-_69467731.23-P2	248	253	223	217	181	165
CCND1_-_69467748.23-P2	429	256	242	192	232	220
CCND1_-_69467902.23-P2	91	234	168	183	200	149
CCND2_+_4382996.23-P1P2	166	196	252	245	192	171
CCND2_-_4382933.23-P1P2	388	251	319	344	256	337
CCND2_-_4382950.23-P1P2	138	115	213	300	205	217
CCND2_-_4382981.23-P1P2	183	215	244	276	245	213
CCND2_-_4383230.23-P1P2	128	89	209	259	226	210
CCND3_+_41909065.23-P1P2	197	219	251	310	229	298
CCND3_+_41909577.23-P1P2	117	200	242	169	262	253
CCND3_-_41909437.23-P1P2	77	183	177	150	171	157
CCND3_-_41909441.23-P1P2	2	11	27	59	47	52
CCND3_-_41909448.23-P1P2	56	34	60	96	93	83
CCNDBP1_+_43477598.23-P1P2	190	152	134	129	121	158
CCNDBP1_+_43477664.23-P1P2	10	37	44	83	132	41
CCNDBP1_+_43478107.23-P1P2	276	372	278	172	256	183
CCNDBP1_-_43477648.23-P1P2	442	395	324	320	338	330
CCNDBP1_-_43477699.23-P1P2	126	39	149	101	83	120
CCNE1_+_30303019.23-P1P2	52	60	114	112	88	69
CCNE1_+_30303303.23-P1P2	155	89	207	207	236	232
CCNE1_-_30302931.23-P1P2	92	44	122	106	118	92
CCNE1_-_30302934.23-P1P2	85	305	141	160	136	194
CCNE1_-_30303337.23-P1P2	270	451	264	307	304	296
CCNE2_+_95906997.23-P1P2	94	120	143	174	173	169
CCNE2_+_95907328.23-P1P2	180	38	157	123	157	127
CCNE2_+_95907368.23-P1P2	57	37	80	109	82	103
CCNE2_+_95907371.23-P1P2	15	68	63	78	69	71
CCNE2_-_95907017.23-P1P2	67	298	180	130	137	169
CCNF_+_2479549.23-P1P2	98	139	159	220	240	217
CCNF_+_2479907.23-P1P2	198	125	387	304	321	262
CCNF_-_2479453.23-P1P2	15	20	54	60	70	44
CCNF_-_2479487.23-P1P2	41	78	54	52	141	100
CCNF_-_2479867.23-P1P2	219	162	223	170	202	255
CCNG1_+_162864619.23-P1P2	302	238	190	222	327	282
CCNG1_+_162864703.23-P1P2	145	353	200	177	160	161
CCNG1_+_162864991.23-P1P2	100	188	115	117	150	84
CCNG1_-_162864630.23-P1P2	232	231	360	232	238	314
CCNG1_-_162865032.23-P1P2	161	194	202	145	190	230
CCNG2_+_78078768.23-P1P2	74	49	92	111	138	140
CCNG2_+_78078804.23-P1P2	52	23	187	70	124	147
CCNG2_-_78078436.23-P1P2	195	161	226	260	250	203
CCNG2_-_78078464.23-P1P2	148	102	170	198	143	171
CCNG2_-_78078785.23-P1P2	136	300	282	208	226	207
CCNH_+_86708328.23-P1P2	218	223	240	208	269	215
CCNH_+_86708689.23-P1P2	18	23	16	17	151	99
CCNH_+_86708692.23-P1P2	133	134	35	50	157	162
CCNH_-_86708636.23-P1P2	173	192	57	50	226	191
CCNH_-_86708719.23-P1P2	151	128	38	21	261	324
CCNI2_+_132083176.23-P1P2	165	46	125	126	167	124
CCNI2_+_132083610.23-P1P2	159	337	432	279	278	325
CCNI2_+_132083619.23-P1P2	123	58	143	94	128	98
CCNI2_+_132083629.23-P1P2	96	79	92	66	83	80
CCNI2_-_132083232.23-P1P2	3	19	8	21	29	48
CCNI_+_77996710.23-P1P2	115	71	119	72	139	137
CCNI_-_77996681.23-P1P2	36	119	175	156	96	114
CCNI_-_77996769.23-P1P2	203	283	260	193	227	221
CCNI_-_77996943.23-P1P2	50	119	89	98	103	90
CCNI_-_77997135.23-P1P2	40	47	58	53	54	95
CCNJL_+_159739092.23-P1P2	219	217	164	142	180	177
CCNJL_+_159739144.23-P1P2	277	210	101	153	186	195
CCNJL_+_159739147.23-P1P2	149	223	108	171	157	179
CCNJL_-_159739128.23-P1P2	132	279	301	295	271	241
CCNJL_-_159739138.23-P1P2	70	176	98	117	132	161
CCNJ_+_97803684.23-P1P2	99	16	69	65	79	52
CCNJ_+_97804540.23-P1P2	203	219	268	144	233	204
CCNJ_-_97803668.23-P1P2	102	105	40	30	193	179
CCNJ_-_97803691.23-P1P2	63	278	105	163	160	156
CCNJ_-_97803760.23-P1P2	4	0	15	30	7	11
CCNK_+_99947825.23-P1	333	185	108	117	144	137
CCNK_+_99969115.23-P2	64	90	104	123	159	149
CCNK_+_99969150.23-P2	109	125	51	83	81	80
CCNK_+_99969490.23-P2	102	132	208	150	209	125
CCNK_+_99969596.23-P2	118	139	127	142	224	140
CCNK_-_99947775.23-P1	136	176	104	82	171	184
CCNK_-_99947780.23-P1	272	357	227	315	320	339
CCNK_-_99947796.23-P1	160	61	33	50	85	96
CCNK_-_99947838.23-P1	188	199	134	261	212	157
CCNK_-_99969523.23-P2	84	37	63	42	47	41
CCNL1_+_156877490.23-P1P2	175	288	304	261	291	270
CCNL1_+_156877879.23-P1P2	237	374	337	345	429	328
CCNL1_+_156877964.23-P1P2	179	236	236	263	332	326
CCNL1_-_156877521.23-P1P2	147	152	158	168	187	227
CCNL1_-_156877830.23-P1P2	106	251	166	195	200	189
CCNL2_+_1334193.23-P1P2	339	428	407	314	390	351
CCNL2_+_1334682.23-P1P2	66	81	128	142	91	116
CCNL2_+_1334701.23-P1P2	56	54	122	85	78	103
CCNL2_-_1334271.23-P1P2	122	151	128	93	115	138
CCNL2_-_1334458.23-P1P2	272	271	350	353	325	347
CCNO_+_54528964.23-P1P2	75	78	74	84	73	70
CCNO_-_54529057.23-P1P2	15	32	42	8	35	19
CCNO_-_54529397.23-P1P2	160	164	135	220	262	263
CCNO_-_54529400.23-P1P2	136	218	201	184	196	264
CCNO_-_54529433.23-P1P2	34	143	219	295	280	191
CCNT1_+_49110119.23-P1P2	109	136	84	172	141	129
CCNT1_+_49110154.23-P1P2	232	175	119	142	192	153
CCNT1_+_49110454.23-P1P2	62	195	84	94	81	94
CCNT1_+_49110510.23-P1P2	49	92	95	103	94	138
CCNT1_+_49110522.23-P1P2	189	112	310	232	239	188
CCNT2_+_135675838.23-P1P2	68	78	92	120	82	72
CCNT2_+_135676100.23-P1P2	102	133	148	187	195	151
CCNT2_-_135675906.23-P1P2	326	236	205	221	255	214
CCNT2_-_135676410.23-P1P2	150	195	189	142	223	162
CCNT2_-_135676427.23-P1P2	152	389	169	135	123	148
CCNYL1_+_208576771.23-P1P2	338	485	444	306	387	270
CCNYL1_-_208576383.23-P1P2	302	20	21	66	23	35
CCNYL1_-_208576386.23-P1P2	0	0	0	6	5	5
CCNYL1_-_208576581.23-P1P2	420	666	486	464	427	522
CCNYL1_-_208576840.23-P1P2	162	122	237	363	263	235
CCNY_+_35625498.23-P1P2	419	231	127	186	164	148
CCNY_+_35625818.23-P1P2	163	16	71	121	82	125
CCNY_+_35625851.23-P1P2	0	0	46	27	82	97
CCNY_-_35625479.23-P1P2	146	135	155	159	140	141
CCNY_-_35626093.23-P1P2	138	305	252	193	222	232
CCP110_+_19535255.23-P1P2	161	82	195	213	184	216
CCP110_+_19535267.23-P1P2	52	43	97	103	77	88
CCP110_-_19535285.23-P1P2	146	93	147	163	222	227
CCP110_-_19535293.23-P1P2	224	183	162	233	293	220
CCP110_-_19535462.23-P1P2	281	374	237	188	232	274
CCPG1_+_55700438.23-P1P2	169	333	232	272	220	259
CCPG1_+_55700441.23-P1P2	105	180	185	183	217	206
CCPG1_+_55700458.23-P1P2	115	166	175	151	149	180
CCPG1_-_55700426.23-P1P2	50	46	130	95	123	174
CCPG1_-_55700484.23-P1P2	51	53	63	65	47	70
CCR10_+_40833401.23-P1P2	193	194	170	367	251	202
CCR10_+_40833622.23-P1P2	142	73	198	221	239	229
CCR10_+_40833828.23-P1P2	312	508	258	309	297	352
CCR10_+_40833835.23-P1P2	82	159	64	108	109	107
CCR10_-_40833879.23-P1P2	45	72	97	87	81	79
CCR1_+_46249619.23-P1P2	162	281	275	255	273	296
CCR1_+_46249682.23-P1P2	198	240	252	209	190	187
CCR1_-_46249639.23-P1P2	212	193	143	182	231	174
CCR1_-_46249776.23-P1P2	87	80	112	102	99	133
CCR1_-_46249785.23-P1P2	277	194	269	257	192	165
CCR2_+_46395629.23-P1P2	236	336	185	308	272	185
CCR2_+_46395647.23-P1P2	0	9	4	0	1	3
CCR2_+_46395956.23-P1P2	102	109	216	196	181	158
CCR2_-_46395679.23-P1P2	84	119	65	94	123	99
CCR2_-_46396069.23-P1P2	133	163	171	271	235	150
CCR3_+_46284315.23-P1P2	275	201	237	287	260	272
CCR3_-_46283918.23-P1P2	208	229	342	234	260	289
CCR3_-_46283929.23-P1P2	24	96	36	69	38	46
CCR3_-_46283977.23-P1P2	20	10	45	55	47	30
CCR3_-_46284175.23-P1P2	81	61	51	59	250	266
CCR4_+_32993151.23-P1P2	0	0	0	0	0	0
CCR4_+_32993203.23-P1P2	0	0	8	0	7	12
CCR4_+_32993568.23-P1P2	236	241	161	152	150	159
CCR4_-_32993196.23-P1P2	11	20	15	17	13	25
CCR4_-_32993348.23-P1P2	106	260	243	123	192	166
CCR5_+_46412474.23-P1P2	148	122	166	118	111	118
CCR5_+_46412818.23-P1P2	129	146	196	239	152	161
CCR5_+_46412844.23-P1P2	33	70	60	31	38	24
CCR5_+_46412888.23-P1P2	22	25	52	34	52	55
CCR5_-_46412917.23-P1P2	23	64	105	67	93	81
CCR6_+_167525360.23-ENST00000400926.2	83	158	195	191	213	199
CCR6_+_167536266.23-ENST00000341935.5,ENST00000349984.4	276	329	390	413	316	304
CCR6_+_167536276.23-ENST00000341935.5,ENST00000349984.4	440	329	383	407	361	373
CCR6_+_167536388.23-ENST00000341935.5,ENST00000349984.4	52	47	116	157	81	87
CCR6_-_167525302.23-ENST00000400926.2	304	291	205	234	209	184
CCR6_-_167525312.23-ENST00000400926.2	101	93	106	129	98	101
CCR6_-_167525327.23-ENST00000400926.2	597	548	464	563	506	529
CCR6_-_167525332.23-ENST00000400926.2	591	367	326	247	226	277
CCR6_-_167536326.23-ENST00000341935.5,ENST00000349984.4	27	59	60	68	55	51
CCR6_-_167536687.23-ENST00000341935.5,ENST00000349984.4	80	71	154	142	165	146
CCR7_+_38716713.23-P2	97	97	114	168	107	127
CCR7_+_38716933.23-P2	733	340	295	291	292	346
CCR7_+_38716976.23-P2	10	110	42	36	27	22
CCR7_+_38717072.23-P2	83	421	122	99	109	93
CCR7_-_38716733.23-P2	284	467	325	360	309	317
CCR7_-_38721256.23-P1	72	65	96	74	87	65
CCR7_-_38721673.23-P1	64	41	41	13	54	70
CCR7_-_38721676.23-P1	43	55	74	92	81	57
CCR7_-_38721690.23-P1	108	125	120	159	165	177
CCR7_-_38721727.23-P1	64	87	34	29	71	48
CCR8_-_39371224.23-P1P2	83	167	337	284	250	279
CCR8_-_39371282.23-P1P2	130	331	223	190	171	192
CCR8_-_39371617.23-P1P2	120	102	96	68	119	133
CCR8_-_39371664.23-P1P2	39	99	44	24	46	59
CCR8_-_39371683.23-P1P2	22	45	10	9	4	4
CCR9_+_45928059.23-P1P2	45	57	69	64	88	85
CCR9_+_45928087.23-P1P2	12	18	24	18	38	24
CCR9_+_45928469.23-P1P2	16	30	6	20	18	14
CCR9_+_45928478.23-P1P2	139	130	274	234	272	183
CCR9_-_45928504.23-P1P2	279	111	201	255	218	192
CCRL2_+_46448736.23-P1P2	271	328	245	285	248	246
CCRL2_+_46448810.23-P1P2	83	99	85	99	99	176
CCRL2_+_46449190.23-P1P2	189	227	193	153	205	196
CCRL2_-_46448700.23-P1P2	428	416	464	364	354	399
CCRL2_-_46448773.23-P1P2	15	41	9	52	64	19
CCRN4L_-_139936953.23-P1P2	269	212	374	324	294	290
CCRN4L_-_139936973.23-P1P2	60	30	100	83	93	110
CCRN4L_-_139937346.23-P1P2	91	48	132	185	169	209
CCRN4L_-_139937349.23-P1P2	356	310	285	316	328	267
CCRN4L_-_139937361.23-P1P2	310	189	212	265	288	243
CCSAP_+_229478223.23-P1P2	48	107	95	86	119	129
CCSAP_+_229478259.23-P1P2	420	272	346	309	296	253
CCSAP_+_229478814.23-P1P2	122	96	120	88	115	75
CCSAP_-_229478265.23-P1P2	130	110	151	163	148	205
CCSAP_-_229478287.23-P1P2	111	228	133	181	200	204
CCSER1_+_91048694.23-P1P2	162	267	236	270	310	249
CCSER1_+_91049091.23-P1P2	153	270	119	98	177	193
CCSER1_-_91048755.23-P1P2	194	514	373	386	361	370
CCSER1_-_91048764.23-P1P2	151	115	74	113	138	118
CCSER1_-_91049101.23-P1P2	193	137	157	203	258	196
CCSER2_+_86088473.23-P1P2	585	559	350	462	450	401
CCSER2_+_86088688.23-P1P2	167	108	120	89	154	67
CCSER2_-_86088436.23-P1P2	130	40	119	144	181	150
CCSER2_-_86088469.23-P1P2	248	121	136	139	157	151
CCSER2_-_86088849.23-P1P2	39	20	33	72	48	42
CCS_+_66361074.23-P1P2	272	160	86	161	195	140
CCS_-_66360714.23-P1P2	112	131	150	164	124	138
CCS_-_66360717.23-P1P2	580	200	188	220	141	228
CCS_-_66360735.23-P1P2	14	137	94	132	135	120
CCS_-_66361089.23-P1P2	65	272	222	216	172	116
CCT2_-_69979270.23-P1P2	1	6	0	0	55	45
CCT2_-_69979286.23-P1P2	12	12	3	1	30	38
CCT2_-_69979304.23-P1P2	12	28	0	5	65	40
CCT2_-_69979656.23-P1P2	18	8	17	35	74	78
CCT2_-_69979660.23-P1P2	36	15	38	3	72	126
CCT3_+_156308067.23-P1P2	0	7	0	7	7	13
CCT3_-_156307687.23-P1P2	3	7	1	0	28	20
CCT3_-_156307863.23-P1P2	48	35	60	23	106	68
CCT3_-_156307976.23-P1P2	30	37	0	4	100	102
CCT3_-_156307996.23-P1P2	304	348	535	432	374	456
CCT4_+_62115687.23-P1P2	8	5	30	23	69	46
CCT4_+_62115703.23-P1P2	0	0	0	0	42	41
CCT4_-_62115352.23-P1P2	100	78	82	81	176	112
CCT4_-_62115412.23-P1P2	68	86	33	6	158	148
CCT4_-_62115719.23-P1P2	0	7	0	2	80	76
CCT5_+_10250403.23-P1P2	2	0	0	0	57	47
CCT5_+_10250415.23-P1P2	107	31	20	29	136	113
CCT5_+_10250474.23-P1P2	70	94	105	119	151	120
CCT5_+_10250785.23-P1P2	6	25	81	80	50	68
CCT5_-_10250640.23-P1P2	104	150	142	171	136	158
CCT6A_+_56119464.23-P1P2	0	0	0	0	40	20
CCT6A_+_56119524.23-P1P2	4	0	0	9	78	35
CCT6A_-_56119481.23-P1P2	9	17	1	2	55	35
CCT6A_-_56119502.23-P1P2	0	0	0	0	1	13
CCT6A_-_56119887.23-P1P2	33	83	99	61	96	106
CCT6B_+_33288381.23-P1P2	22	39	111	77	127	128
CCT6B_+_33288396.23-P1P2	256	165	127	148	145	150
CCT6B_+_33288445.23-P1P2	87	102	238	236	215	138
CCT6B_-_33288099.23-P1P2	169	87	156	158	150	176
CCT6B_-_33288429.23-P1P2	174	111	175	149	174	170
CCT7_+_73461611.23-P1P2	0	0	0	3	36	38
CCT7_+_73461614.23-P1P2	27	58	28	19	101	82
CCT7_-_73461442.23-P1P2	72	119	154	93	107	131
CCT7_-_73461472.23-P1P2	17	51	16	16	62	26
CCT7_-_73461481.23-P1P2	40	2	7	0	13	15
CCT8L2_+_17073368.23-ENST00000359963.3	42	17	19	8	125	92
CCT8L2_-_17073284.23-ENST00000359963.3	134	175	182	89	129	128
CCT8L2_-_17073374.23-ENST00000359963.3	90	34	131	104	131	55
CCT8L2_-_17073595.23-ENST00000359963.3	191	237	225	232	209	189
CCT8L2_-_17073614.23-ENST00000359963.3	493	315	155	199	183	187
CCT8_+_30445525.23-P1P2	22	6	18	24	99	98
CCT8_+_30445628.23-P1P2	18	38	10	10	125	173
CCT8_+_30445952.23-P1P2	401	239	127	145	170	148
CCT8_-_30445988.23-P1P2	18	77	32	81	191	186
CCT8_-_30446001.23-P1P2	0	4	2	0	81	74
CCZ1B_+_6865923.23-ENST00000316731.8	141	468	96	99	108	121
CCZ1B_+_6865985.23-ENST00000316731.8	302	361	307	409	341	292
CCZ1B_+_6865995.23-ENST00000316731.8	250	344	441	332	393	403
CCZ1B_-_6865991.23-ENST00000316731.8	250	426	197	226	134	133
CCZ1B_-_6865994.23-ENST00000316731.8	13	4	20	12	4	8
CCZ1_+_5938767.23-P1P2	81	100	162	141	144	151
CCZ1_-_5938597.23-P1P2	282	253	156	302	306	246
CCZ1_-_5938613.23-P1P2	60	78	58	85	65	47
CCZ1_-_5938873.23-P1P2	202	181	435	467	300	263
CCZ1_-_5938876.23-P1P2	172	249	195	180	232	207
CD101_+_117544387.23-P1P2	386	357	331	354	414	434
CD101_+_117544643.23-P1P2	142	107	199	159	128	143
CD101_-_117544423.23-P1P2	151	164	171	218	210	205
CD101_-_117544433.23-P1P2	269	250	311	258	325	291
CD101_-_117544442.23-P1P2	212	213	290	309	281	243
CD109_+_74405946.23-P1P2	106	89	150	80	143	107
CD109_+_74405966.23-P1P2	122	231	186	171	272	208
CD109_+_74405970.23-P1P2	214	264	110	107	117	118
CD109_+_74405973.23-P1P2	120	257	185	106	141	187
CD109_-_74405904.23-P1P2	133	87	171	134	162	143
CD14_+_140012278.23-P1P2	108	487	117	128	98	108
CD14_+_140012675.23-P1P2	177	184	183	232	231	172
CD14_-_140012531.23-P1P2	302	338	319	404	317	264
CD14_-_140012693.23-P1P2	77	76	90	82	91	128
CD14_-_140012729.23-P1P2	267	201	122	204	146	126
CD151_+_833038.23-P1P2	3	8	15	30	14	25
CD151_+_833351.23-P1P2	9	0	36	25	42	18
CD151_+_833359.23-P1P2	36	102	107	70	89	71
CD151_+_833373.23-P1P2	331	222	311	320	454	334
CD151_-_833026.23-P1P2	46	209	29	46	97	57
CD160_+_145715158.23-P1P2	75	150	138	81	131	138
CD160_+_145715161.23-P1P2	94	194	209	141	164	158
CD160_+_145715191.23-P1P2	126	87	225	209	225	209
CD160_-_145715198.23-P1P2	104	117	174	156	162	140
CD160_-_145715208.23-P1P2	291	353	200	265	219	171
CD163L1_+_7596517.23-ENST00000313599.3,ENST00000416109.2	284	283	306	339	341	327
CD163L1_+_7596646.23-ENST00000313599.3,ENST00000416109.2	116	94	102	122	172	111
CD163L1_+_7596686.23-ENST00000313599.3,ENST00000416109.2	28	59	104	59	101	113
CD163L1_+_7596691.23-ENST00000313599.3,ENST00000416109.2	13	21	3	9	7	5
CD163L1_+_7596699.23-ENST00000313599.3,ENST00000416109.2	91	93	100	78	137	82
CD163_+_7656130.23-P1P2	17	24	38	68	48	52
CD163_+_7656248.23-P1P2	72	177	159	148	157	139
CD163_+_7656267.23-P1P2	359	509	469	403	413	411
CD163_+_7656287.23-P1P2	96	98	127	161	99	121
CD163_-_7656101.23-P1P2	237	273	225	266	243	203
CD164L2_+_27709368.23-P1P2	51	103	173	121	106	107
CD164L2_+_27709374.23-P1P2	97	137	278	235	224	206
CD164L2_+_27709395.23-P1P2	42	30	38	23	62	45
CD164L2_+_27709722.23-P1P2	14	12	16	42	30	15
CD164L2_-_27709672.23-P1P2	66	62	103	98	90	62
CD164_+_109703636.23-P1P2	142	148	159	189	194	146
CD164_+_109703656.23-P1P2	213	146	168	183	147	177
CD164_-_109703434.23-P1P2	83	45	173	76	108	112
CD164_-_109703566.23-P1P2	60	55	100	162	139	106
CD164_-_109703617.23-P1P2	178	131	126	125	133	132
CD177_+_43857888.23-P1P2	68	196	206	174	154	139
CD177_+_43857904.23-P1P2	204	140	93	72	112	130
CD177_+_43858250.23-P1P2	149	126	109	118	168	228
CD177_+_43858269.23-P1P2	160	138	173	162	119	163
CD177_+_43858283.23-P1P2	320	332	495	385	394	350
CD180_+_66492191.23-P1P2	175	73	197	142	166	160
CD180_+_66492555.23-P1P2	107	70	66	122	142	106
CD180_-_66492563.23-P1P2	149	97	168	161	134	164
CD180_-_66492574.23-P1P2	207	205	315	274	284	289
CD180_-_66492584.23-P1P2	248	202	362	383	358	327
CD19_+_28943301.23-P1P2	308	220	368	243	266	263
CD19_+_28943378.23-P1P2	111	151	201	210	184	196
CD19_+_28943691.23-P1P2	296	203	336	219	218	282
CD19_+_28943714.23-P1P2	278	157	161	167	133	136
CD19_-_28943699.23-P1P2	181	230	105	158	129	141
CD1A_+_158224667.23-P1P2	148	89	121	178	144	126
CD1A_-_158224219.23-P1P2	401	353	194	243	143	179
CD1A_-_158224222.23-P1P2	63	43	76	108	88	46
CD1A_-_158224302.23-P1P2	118	223	140	65	139	95
CD1A_-_158224724.23-P1P2	69	79	41	66	71	96
CD1B_+_158300776.23-P1P2	228	161	326	368	379	380
CD1B_+_158301136.23-P1P2	162	269	170	110	251	252
CD1B_+_158301288.23-P1P2	292	190	418	301	275	262
CD1B_-_158301200.23-P1P2	75	220	258	225	181	193
CD1B_-_158301240.23-P1P2	102	140	177	168	175	189
CD1C_+_158260010.23-P1P2	146	212	240	277	294	233
CD1C_+_158260248.23-P1P2	374	282	332	279	415	325
CD1C_-_158259786.23-P1P2	150	199	306	325	424	339
CD1C_-_158260238.23-P1P2	457	509	519	570	571	548
CD1C_-_158260319.23-P1P2	146	207	264	248	226	240
CD1D_+_158150733.23-P1P2	379	229	383	373	254	344
CD1D_+_158151143.23-P1P2	72	89	175	155	146	167
CD1D_-_158150703.23-P1P2	153	97	281	197	146	187
CD1D_-_158150719.23-P1P2	200	283	122	237	164	136
CD1D_-_158150739.23-P1P2	412	383	497	359	501	349
CD1E_+_158323748.23-P1P2	361	460	281	436	348	342
CD1E_-_158323648.23-P1P2	221	179	161	101	109	96
CD1E_-_158323701.23-P1P2	171	122	220	203	186	229
CD1E_-_158323706.23-P1P2	106	81	63	36	149	118
CD1E_-_158323883.23-P1P2	58	78	21	47	61	69
CD200R1L_-_112565263.23-P1P2	144	141	139	91	152	133
CD200R1L_-_112565365.23-P1P2	27	69	43	82	74	44
CD200R1L_-_112565549.23-P1P2	321	365	275	373	368	353
CD200R1L_-_112565622.23-P1P2	248	214	237	183	244	237
CD200R1L_-_112565661.23-P1P2	162	366	269	252	285	264
CD200R1_+_112693519.23-P1P2	118	115	127	114	110	99
CD200R1_-_112693499.23-P1P2	327	706	500	513	574	598
CD200R1_-_112693600.23-P1P2	111	127	80	88	158	160
CD200R1_-_112693695.23-P1P2	229	377	422	444	357	432
CD200R1_-_112693836.23-P1P2	16	5	29	1	11	17
CD200_+_112052020.23-P1P2	15	48	56	61	71	27
CD200_+_112052385.23-P1P2	38	62	46	30	69	51
CD200_-_112052204.23-P1P2	255	230	266	298	219	271
CD200_-_112052392.23-P1P2	286	416	306	347	311	360
CD200_-_112052434.23-P1P2	76	56	79	81	102	102
CD207_+_71062896.23-P1P2	185	112	276	297	215	197
CD207_+_71062906.23-P1P2	151	73	123	112	143	122
CD207_+_71062919.23-P1P2	189	179	212	214	200	196
CD207_+_71062951.23-P1P2	106	256	263	155	162	181
CD207_-_71062535.23-P1P2	464	125	139	201	295	213
CD209_+_7811980.23-P1P2	160	643	246	183	280	238
CD209_+_7812402.23-P1P2	2	1	27	15	57	41
CD209_+_7812451.23-P1P2	73	48	69	86	99	86
CD209_+_7812455.23-P1P2	34	100	43	85	61	65
CD209_-_7812435.23-P1P2	68	160	88	82	125	81
CD226_-_67614632.23-P1P2	123	258	154	154	143	147
CD226_-_67614870.23-P1P2	151	176	119	83	102	85
CD226_-_67615027.23-P1P2	68	116	155	249	207	237
CD226_-_67615030.23-P1P2	18	35	80	54	59	33
CD226_-_67615079.23-P1P2	450	536	609	551	669	718
CD22_+_35820104.23-P1P2	60	28	60	57	38	24
CD22_+_35820491.23-P1P2	39	26	15	32	23	42
CD22_+_35820498.23-P1P2	124	85	121	74	121	127
CD22_+_35820521.23-P1P2	148	104	112	140	184	119
CD22_+_35820536.23-P1P2	82	150	100	95	181	121
CD244_+_160832174.23-P1P2	105	246	271	284	309	244
CD244_+_160832225.23-P1P2	111	219	260	232	318	226
CD244_+_160832507.23-P1P2	181	521	194	172	164	183
CD244_-_160832563.23-P1P2	25	54	50	48	94	62
CD244_-_160832642.23-P1P2	109	43	86	63	34	27
CD247_+_167487323.23-P1P2	141	34	146	123	154	126
CD247_+_167487350.23-P1P2	91	164	216	210	174	142
CD247_+_167487623.23-P1P2	241	160	279	232	203	220
CD247_-_167487282.23-P1P2	297	214	343	270	277	361
CD247_-_167487768.23-P1P2	257	312	291	310	232	233
CD248_+_66084434.23-P1P2	59	134	137	101	149	162
CD248_+_66084505.23-P1P2	102	153	131	159	155	171
CD248_-_66084078.23-P1P2	116	224	119	168	95	118
CD248_-_66084310.23-P1P2	529	736	373	254	381	349
CD248_-_66084486.23-P1P2	127	71	161	128	91	134
CD24_+_21154272.23-P1P2	77	113	238	80	98	84
CD24_+_21154590.23-P1P2	98	136	151	88	107	108
CD24_+_21154599.23-P1P2	210	213	242	253	217	191
CD24_-_21154470.23-P1P2	198	379	359	274	285	306
CD24_-_21154636.23-P1P2	89	171	61	65	63	67
CD274_+_5450537.23-P1P2	108	226	226	150	192	201
CD274_+_5450565.23-P1P2	130	246	199	107	188	186
CD274_+_5450574.23-P1P2	127	172	209	174	145	187
CD274_+_5450630.23-P1P2	151	114	154	164	180	206
CD274_-_5450938.23-P1P2	6	15	35	17	21	14
CD276_+_73976773.23-P1P2	54	101	41	31	36	46
CD276_+_73976841.23-P1P2	118	99	115	108	151	126
CD276_+_73977163.23-P1P2	116	134	193	159	98	81
CD276_-_73976745.23-P1P2	178	270	220	240	232	247
CD276_-_73976791.23-P1P2	245	91	184	109	153	139
CD27_+_6554341.23-P1P2	180	277	286	360	223	154
CD27_+_6554569.23-P1P2	152	202	83	139	178	154
CD27_-_6554213.23-P1P2	143	227	177	285	206	219
CD27_-_6554496.23-P1P2	238	241	296	267	263	236
CD27_-_6554538.23-P1P2	172	167	178	110	147	156
CD28_+_204571355.23-P1P2	195	211	305	239	282	275
CD28_+_204571401.23-P1P2	162	139	260	212	166	130
CD28_-_204571383.23-P1P2	248	90	235	112	150	153
CD28_-_204571412.23-P1P2	155	135	173	187	192	169
CD28_-_204571427.23-P1P2	10	19	56	37	79	36
CD2AP_+_47445537.23-P1P2	92	148	162	174	125	161
CD2AP_+_47445541.23-P1P2	184	297	407	353	397	393
CD2AP_-_47445653.23-P1P2	151	88	167	192	181	189
CD2AP_-_47445679.23-P1P2	94	87	133	108	176	193
CD2AP_-_47445984.23-P1P2	95	70	98	111	116	112
CD2BP2_+_30366185.23-P1P2	164	80	101	154	98	99
CD2BP2_-_30366557.23-P1P2	212	175	159	156	209	175
CD2BP2_-_30366596.23-P1P2	147	136	154	85	174	231
CD2BP2_-_30366617.23-P1P2	239	177	346	272	235	210
CD2BP2_-_30366630.23-P1P2	52	157	174	165	161	145
CD2_+_117297046.23-P1P2	221	395	293	250	296	358
CD2_+_117297108.23-P1P2	67	64	138	116	168	102
CD2_+_117297288.23-P1P2	120	169	278	225	278	292
CD2_-_117297294.23-P1P2	281	100	232	197	203	167
CD2_-_117297509.23-P1P2	347	555	448	350	500	431
CD300A_+_72462840.23-P1P2	155	326	381	326	396	347
CD300A_+_72463228.23-P1P2	375	461	346	429	498	379
CD300A_-_72462799.23-P1P2	71	80	21	67	79	66
CD300A_-_72462833.23-P1P2	25	174	134	153	147	87
CD300A_-_72463214.23-P1P2	68	23	74	61	103	72
CD300C_+_72542150.23-P1P2	46	42	72	96	95	91
CD300C_+_72542184.23-P1P2	95	118	178	86	121	167
CD300C_-_72542182.23-P1P2	175	111	82	62	113	89
CD300C_-_72542191.23-P1P2	146	107	285	157	225	249
CD300C_-_72542194.23-P1P2	29	30	94	68	180	173
CD300E_+_72619831.23-P1P2	221	124	207	225	258	257
CD300E_+_72619841.23-P1P2	226	199	329	286	226	252
CD300E_+_72619864.23-P1P2	503	441	355	431	397	337
CD300E_-_72619391.23-P1P2	224	263	202	189	167	195
CD300E_-_72619828.23-P1P2	229	119	234	184	164	168
CD300LB_+_72527353.23-P1P2	234	177	158	180	190	195
CD300LB_+_72527408.23-P1P2	685	580	441	432	454	417
CD300LB_+_72527513.23-P1P2	417	458	541	511	493	347
CD300LB_+_72527588.23-P1P2	155	83	94	92	66	108
CD300LB_-_72527245.23-P1P2	118	257	251	158	198	187
CD300LD_+_72588065.23-P1P2	328	201	231	198	183	275
CD300LD_+_72588356.23-P1P2	113	310	95	51	89	67
CD300LD_+_72588361.23-P1P2	183	369	417	327	314	329
CD300LD_+_72588386.23-P1P2	176	396	290	263	254	272
CD300LD_-_72588395.23-P1P2	26	10	59	26	76	52
CD300LF_+_72708670.23-P1P2	174	232	202	185	192	169
CD300LF_+_72709097.23-P1P2	157	98	115	94	173	180
CD300LF_-_72708646.23-P1P2	9	8	26	25	44	35
CD300LF_-_72709001.23-P1P2	105	140	170	116	184	117
CD300LF_-_72709039.23-P1P2	168	125	237	251	211	222
CD300LG_+_41924549.23-P1P2	133	64	54	63	66	62
CD300LG_+_41924740.23-P1P2	82	407	193	145	200	190
CD300LG_+_41924938.23-P1P2	166	63	102	183	143	135
CD300LG_-_41924589.23-P1P2	144	181	156	153	135	143
CD300LG_-_41924947.23-P1P2	181	393	137	184	184	194
CD302_-_160654636.23-P1P2	65	69	119	83	107	70
CD302_-_160654659.23-P1P2	472	474	354	376	299	377
CD302_-_160654675.23-P1P2	179	304	141	169	218	187
CD302_-_160654690.23-P1P2	66	238	120	122	150	136
CD302_-_160654716.23-P1P2	149	133	85	141	112	129
CD320_+_8373207.23-P1P2	120	133	188	163	219	123
CD320_+_8373212.23-P1P2	126	131	208	227	181	221
CD320_+_8373265.23-P1P2	53	49	123	95	91	99
CD320_-_8372771.23-P1P2	205	153	196	180	276	168
CD320_-_8373189.23-P1P2	49	52	36	73	76	57
CD33_+_51729005.23-P1P2	52	166	45	57	73	71
CD33_+_51729086.23-P1P2	232	298	165	157	189	157
CD33_+_51729159.23-P1P2	4	10	60	54	23	22
CD33_+_51729507.23-P1P2	354	327	289	326	339	297
CD33_-_51728897.23-P1P2	67	109	72	54	118	105
CD34_+_208083993.23-P1P2	338	196	358	323	334	235
CD34_+_208084084.23-P1P2	376	314	336	396	341	303
CD34_+_208084249.23-P1P2	3	7	28	11	12	1
CD34_-_208084461.23-P1P2	30	34	29	46	59	19
CD34_-_208084475.23-P1P2	196	324	376	296	280	335
CD36_+_80267998.23-P1P2	285	204	193	231	195	234
CD36_-_80267972.23-P1P2	355	248	299	233	312	256
CD36_-_80268131.23-P1P2	51	33	60	72	95	70
CD36_-_80268186.23-P1P2	290	335	307	304	322	268
CD36_-_80268290.23-P1P2	153	192	121	87	110	77
CD37_+_49838730.23-P1P2	266	346	158	233	262	240
CD37_+_49839093.23-P1P2	14	57	50	34	58	37
CD37_+_49839120.23-P1P2	143	155	174	137	122	169
CD37_+_49839129.23-P1P2	115	324	266	241	280	201
CD37_-_49839126.23-P1P2	4	0	17	3	36	22
CD38_+_15779985.23-P1P2	364	369	308	262	339	299
CD38_+_15779997.23-P1P2	194	159	153	173	184	198
CD38_+_15780033.23-P1P2	348	431	309	236	299	239
CD38_-_15780398.23-P1P2	393	79	206	192	172	199
CD38_-_15780419.23-P1P2	142	90	193	161	182	207
CD3D_+_118213247.23-P1P2	666	384	162	118	192	132
CD3D_+_118213387.23-P1P2	75	116	146	70	77	87
CD3D_+_118213391.23-P1P2	61	39	74	57	76	43
CD3D_-_118213331.23-P1P2	93	143	138	109	107	98
CD3D_-_118213377.23-P1P2	7	12	23	1	28	16
CD3EAP_+_45909396.23-P1P2	351	390	456	337	376	417
CD3EAP_+_45909934.23-P1P2	3	7	5	2	63	65
CD3EAP_-_45909922.23-P1P2	20	70	8	7	184	229
CD3EAP_-_45909946.23-P1P2	8	5	39	16	98	83
CD3EAP_-_45910309.23-P1P2	71	112	99	67	155	128
CD3E_+_118175516.23-P1P2	45	111	53	55	70	73
CD3E_+_118175886.23-P1P2	473	321	485	430	470	391
CD3E_-_118175491.23-P1P2	79	8	65	53	108	64
CD3E_-_118175687.23-P1P2	297	215	395	426	358	280
CD3E_-_118175913.23-P1P2	71	225	225	153	154	126
CD3G_+_118215108.23-P1P2	149	180	249	270	233	219
CD3G_+_118215119.23-P1P2	11	1	8	23	18	41
CD3G_+_118215516.23-P1P2	49	112	75	101	72	66
CD3G_-_118215053.23-P1P2	154	89	236	159	165	183
CD3G_-_118215076.23-P1P2	341	384	391	414	471	400
CD40LG_+_135730319.23-P1P2	46	23	87	53	57	47
CD40LG_+_135730424.23-P1P2	299	195	165	150	156	126
CD40LG_+_135730434.23-P1P2	102	159	160	201	266	175
CD40LG_+_135730778.23-P1P2	462	337	242	248	214	241
CD40LG_-_135730332.23-P1P2	391	341	381	393	467	426
CD40_+_44746950.23-P1P2	187	307	277	231	233	203
CD40_+_44746965.23-P1P2	175	291	259	224	266	248
CD40_+_44746975.23-P1P2	141	273	258	202	206	265
CD40_-_44746946.23-P1P2	75	32	42	94	155	98
CD40_-_44746985.23-P1P2	345	196	134	102	141	133
CD44_+_35160739.23-P1P2	91	135	222	177	146	170
CD44_+_35160745.23-P1P2	264	307	373	231	235	255
CD44_+_35160756.23-P1P2	151	342	260	241	249	225
CD44_+_35160759.23-P1P2	50	60	70	131	152	133
CD44_+_35160895.23-P1P2	30	94	85	63	56	39
CD46_+_207925463.23-P1P2	55	122	88	115	113	120
CD46_+_207925964.23-P1P2	14	17	28	30	28	39
CD46_-_207925473.23-P1P2	24	44	70	46	102	90
CD46_-_207925851.23-P1P2	118	170	99	118	100	102
CD46_-_207925976.23-P1P2	189	114	187	144	151	150
CD47_+_107809367.23-P1P2	129	141	116	76	159	124
CD47_+_107809814.23-P1P2	184	86	134	114	154	163
CD47_+_107809817.23-P1P2	19	35	13	32	28	20
CD47_-_107809464.23-P1P2	60	116	147	153	139	179
CD47_-_107809826.23-P1P2	20	96	34	13	56	48
CD48_+_160681539.23-P1P2	243	240	276	212	240	263
CD48_+_160681557.23-P1P2	254	443	286	322	298	370
CD48_+_160681561.23-P1P2	77	77	110	69	109	93
CD48_-_160681212.23-P1P2	193	337	190	316	216	198
CD48_-_160681225.23-P1P2	179	188	305	319	307	222
CD4_+_6898750.23-P1P2	271	131	133	210	208	192
CD4_+_6898908.23-P1P2	65	38	60	60	71	116
CD4_-_6899142.23-P1P2	132	132	162	184	196	147
CD4_-_6899161.23-P1P2	194	168	137	199	239	157
CD4_-_6899175.23-P1P2	119	131	157	189	112	120
CD52_+_26644443.23-P1P2	32	79	128	130	175	149
CD52_+_26644446.23-P1P2	18	4	30	20	27	41
CD52_+_26644480.23-P1P2	137	148	164	214	136	197
CD52_+_26644903.23-P1P2	156	137	112	77	138	122
CD52_-_26644811.23-P1P2	43	37	24	55	22	84
CD53_+_111415777.23-P1P2	242	163	194	217	257	207
CD53_+_111415799.23-P1P2	0	0	10	17	2	2
CD53_+_111415810.23-P1P2	40	33	67	61	54	132
CD53_+_111416202.23-P1P2	99	221	248	152	156	187
CD53_-_111415852.23-P1P2	68	79	128	213	127	195
CD55_+_207495045.23-P1P2	386	307	355	296	360	347
CD55_+_207495088.23-P1P2	88	164	232	291	123	164
CD55_+_207495720.23-P1P2	258	50	66	90	101	60
CD55_-_207495079.23-P1P2	108	135	226	274	303	264
CD55_-_207495267.23-P1P2	66	104	111	77	90	73
CD58_+_117113590.23-P1P2	435	576	442	381	489	413
CD58_+_117113609.23-P1P2	38	70	115	90	150	103
CD58_-_117113595.23-P1P2	7	15	9	15	34	15
CD58_-_117113604.23-P1P2	76	38	41	39	47	41
CD58_-_117113680.23-P1P2	174	29	92	52	45	61
CD59_+_33727616.23-P2	11	31	14	16	40	36
CD59_+_33727660.23-P2	161	234	142	91	177	132
CD59_+_33727664.23-P2	179	163	265	327	354	305
CD59_+_33727670.23-P2	244	169	239	274	223	257
CD59_+_33728005.23-P2	324	446	406	311	401	383
CD59_+_33757918.23-P1	193	325	364	279	316	326
CD59_+_33757950.23-P1	0	0	0	0	0	0
CD59_+_33757977.23-P1	231	333	199	180	136	162
CD59_-_33757554.23-P1	19	13	65	32	43	48
CD59_-_33757933.23-P1	172	300	206	188	328	295
CD5L_+_157811487.23-P1P2	49	13	57	45	53	15
CD5L_-_157811345.23-P1P2	543	287	341	317	302	285
CD5L_-_157811498.23-P1P2	308	358	460	437	382	338
CD5L_-_157811536.23-P1P2	666	290	385	343	281	346
CD5L_-_157811585.23-P1P2	215	281	266	267	300	254
CD5_+_60869946.23-P1P2	67	126	111	109	166	114
CD5_+_60869971.23-P1P2	103	139	73	76	77	121
CD5_+_60869978.23-P1P2	70	93	100	94	89	95
CD5_+_60869984.23-P1P2	129	121	118	135	164	197
CD5_+_60870035.23-P1P2	284	170	388	264	308	235
CD63_+_56122405.23-P1P2	52	74	31	26	132	109
CD63_+_56122744.23-P1P2	108	147	192	177	180	227
CD63_+_56122773.23-P1P2	335	213	286	308	335	285
CD63_-_56122378.23-P1P2	71	36	125	83	100	80
CD63_-_56122750.23-P1P2	25	20	86	110	94	94
CD68_+_7483092.23-P1P2	116	37	129	131	103	96
CD68_+_7483177.23-P1P2	35	39	73	71	74	64
CD68_-_7482978.23-P1P2	266	110	220	232	225	181
CD68_-_7482987.23-P1P2	117	100	163	115	123	76
CD68_-_7483004.23-P1P2	65	51	78	106	79	69
CD69_+_9913192.23-P1P2	382	429	397	398	616	442
CD69_+_9913273.23-P1P2	146	128	172	136	151	176
CD69_+_9913433.23-P1P2	114	143	174	128	188	128
CD69_-_9913448.23-P1P2	131	139	156	133	107	117
CD69_-_9913480.23-P1P2	12	1	29	17	21	12
CD6_+_60739626.23-P1P2	377	301	187	212	207	171
CD6_-_60739159.23-P1P2	141	109	96	103	136	118
CD6_-_60739537.23-P1P2	57	58	63	93	76	115
CD6_-_60739568.23-P1P2	201	344	320	291	252	276
CD6_-_60739611.23-P1P2	86	115	117	84	166	144
CD70_+_6590689.23-P1P2	201	267	319	223	244	254
CD70_+_6590965.23-P1P2	507	266	228	216	153	151
CD70_+_6591132.23-P1P2	129	98	195	211	200	137
CD70_-_6590914.23-P1P2	132	114	309	258	223	208
CD70_-_6591055.23-P1P2	199	352	223	249	231	130
CD72_+_35618052.23-P1	91	77	106	96	150	140
CD72_+_35618317.23-P1	51	106	116	120	111	128
CD72_+_35618350.23-P1	277	400	337	235	241	269
CD72_+_35618358.23-P1	69	200	203	279	234	216
CD72_+_35618396.23-P1	212	149	276	402	342	328
CD72_+_35646825.23-P2	355	373	285	256	375	297
CD72_-_35646405.23-P2	28	28	123	92	94	68
CD72_-_35646773.23-P2	72	654	206	206	261	220
CD72_-_35646785.23-P2	238	189	286	315	290	335
CD72_-_35646832.23-P2	70	70	45	102	44	104
CD74_+_149792260.23-P1P2	223	179	227	143	219	255
CD74_+_149792303.23-P1P2	71	56	117	168	115	116
CD74_-_149791909.23-P1P2	37	97	90	125	120	118
CD74_-_149792221.23-P1P2	180	93	143	219	193	138
CD74_-_149792269.23-P1P2	70	86	98	79	62	73
CD79A_+_42381329.23-P1P2	270	622	433	431	521	407
CD79A_+_42381356.23-P1P2	83	125	140	110	169	124
CD79A_-_42381367.23-P1P2	11	12	7	20	25	13
CD79A_-_42381384.23-P1P2	147	276	147	202	239	222
CD79A_-_42381571.23-P1P2	160	216	235	249	283	198
CD79B_+_62009265.23-P1P2	15	8	10	11	19	16
CD79B_+_62009648.23-P1P2	190	184	264	295	221	242
CD79B_-_62009588.23-P1P2	27	244	82	45	112	60
CD79B_-_62009666.23-P1P2	38	58	34	52	94	73
CD79B_-_62009674.23-P1P2	20	0	0	0	0	1
CD7_+_80274988.23-P1P2	77	55	143	81	89	94
CD7_-_80274997.23-P1P2	510	337	519	605	548	577
CD7_-_80275014.23-P1P2	44	60	60	39	65	57
CD7_-_80275066.23-P1P2	385	162	289	215	232	239
CD7_-_80275431.23-P1P2	124	185	244	175	214	197
CD80_+_119278427.23-P1P2	28	8	51	108	50	84
CD80_-_119278036.23-P1P2	62	111	88	26	95	90
CD80_-_119278157.23-P1P2	153	130	97	129	68	85
CD80_-_119278188.23-P1P2	126	107	127	98	113	144
CD80_-_119278501.23-P1P2	156	137	173	151	206	202
CD81_+_2398580.23-P1	448	578	184	253	249	250
CD81_+_2399012.23-P1	73	84	51	91	99	74
CD81_+_2411699.23-P2	56	15	103	115	115	92
CD81_+_2411703.23-P2	46	63	85	36	48	58
CD81_+_2411706.23-P2	93	124	188	107	77	107
CD81_+_2411744.23-P2	195	304	138	252	205	202
CD81_-_2398562.23-P1	82	77	87	148	82	97
CD81_-_2398565.23-P1	136	145	72	141	151	121
CD81_-_2398961.23-P1	152	217	170	206	142	154
CD81_-_2412059.23-P2	42	38	92	121	117	112
CD82_+_44587449.23-P1P2	71	55	72	83	74	72
CD82_+_44587643.23-P1P2	2	5	13	34	23	37
CD82_-_44587232.23-P1P2	148	91	220	162	234	180
CD82_-_44587241.23-P1P2	78	105	155	87	73	105
CD82_-_44587252.23-P1P2	78	96	36	101	59	56
CD83_+_14118040.23-P1P2	73	269	154	183	193	145
CD83_+_14118272.23-P1P2	70	254	117	158	121	123
CD83_+_14118433.23-P1P2	187	133	125	140	131	107
CD83_-_14118318.23-P1P2	194	454	352	295	317	237
CD83_-_14118385.23-P1P2	114	64	38	46	46	48
CD84_+_160548905.23-P1P2	342	450	212	226	182	224
CD84_+_160549223.23-P1P2	299	99	73	76	43	93
CD84_-_160549212.23-P1P2	305	404	371	307	394	392
CD84_-_160549215.23-P1P2	85	63	71	69	88	56
CD84_-_160549252.23-P1P2	212	304	267	372	407	425
CD86_+_121774694.23-P1	83	324	177	235	233	162
CD86_+_121796717.23-P2	70	40	86	122	70	55
CD86_-_121774225.23-P1	321	108	106	133	117	140
CD86_-_121774236.23-P1	293	171	304	195	236	230
CD86_-_121774287.23-P1	137	211	126	98	117	93
CD86_-_121774297.23-P1	244	522	266	341	255	298
CD86_-_121796729.23-P2	15	33	24	56	52	49
CD86_-_121796768.23-P2	45	56	121	108	191	136
CD86_-_121796926.23-P2	27	67	26	123	128	78
CD86_-_121797180.23-P2	79	150	82	87	158	116
CD8A_+_87017521.23-P1P2	55	99	168	114	122	103
CD8A_+_87017569.23-P1P2	107	136	179	248	258	210
CD8A_+_87018009.23-P1P2	100	118	109	121	136	133
CD8A_-_87017556.23-P1P2	8	34	58	63	66	18
CD8A_-_87017995.23-P1P2	0	0	0	0	0	0
CD8B_+_87088901.23-P1P2	15	52	46	39	41	11
CD8B_+_87088914.23-P1P2	90	75	96	84	40	52
CD8B_-_87088736.23-P1P2	96	151	181	185	235	261
CD8B_-_87088744.23-P1P2	21	22	9	5	0	11
CD8B_-_87088921.23-P1P2	91	118	187	189	210	201
CD93_+_23066524.23-P1P2	45	140	73	52	68	61
CD93_+_23066937.23-P1P2	179	49	142	132	129	115
CD93_-_23066511.23-P1P2	242	271	198	212	222	226
CD93_-_23066517.23-P1P2	174	138	247	280	227	340
CD93_-_23066873.23-P1P2	147	197	133	232	282	221
CD96_+_111261165.23-P1P2	52	41	54	81	60	52
CD96_+_111261406.23-P1P2	66	106	75	75	106	124
CD96_-_111261020.23-P1P2	255	166	248	272	301	248
CD96_-_111261441.23-P1P2	96	93	155	119	126	63
CD96_-_111261498.23-P1P2	533	440	276	370	396	297
CD97_+_14492329.23-P1P2	57	102	43	105	88	85
CD97_-_14492339.23-P1P2	116	78	103	95	120	94
CD97_-_14492342.23-P1P2	10	8	46	54	50	59
CD97_-_14492357.23-P1P2	242	281	507	431	450	406
CD97_-_14492467.23-P1P2	135	99	127	104	124	193
CD99L2_+_150066704.23-P1P2	108	384	97	141	175	142
CD99L2_-_150066710.23-P1P2	91	117	252	200	203	197
CD99L2_-_150066903.23-P1P2	240	259	146	191	203	237
CD99L2_-_150067120.23-P1P2	0	0	0	0	0	5
CD99L2_-_150067123.23-P1P2	8	2	8	16	14	16
CD99_+_2609369.23-P1P2	71	79	120	115	138	156
CD99_+_2609459.23-P1P2	58	10	16	20	46	33
CD99_+_2609751.23-P1P2	774	476	356	380	368	360
CD99_+_2609809.23-P1P2	108	95	166	124	172	225
CD99_+_2609824.23-P1P2	49	49	42	58	131	116
CD9_+_6309556.23-P1P2	160	246	217	150	196	159
CD9_+_6309567.23-P1P2	243	403	317	210	320	267
CD9_+_6309570.23-P1P2	45	78	98	79	70	97
CD9_+_6309599.23-P1P2	110	79	99	78	61	99
CD9_-_6309990.23-P1P2	18	71	86	112	48	105
CDADC1_+_49822277.23-P1P2	56	74	31	34	72	60
CDADC1_+_49822280.23-P1P2	80	163	118	132	101	88
CDADC1_+_49822283.23-P1P2	93	95	82	49	60	103
CDADC1_+_49822288.23-P1P2	25	54	120	52	65	63
CDADC1_+_49822301.23-P1P2	112	91	106	123	88	85
CDAN1_+_43029047.23-P1P2	218	142	124	80	167	158
CDAN1_+_43029240.23-P1P2	148	211	123	174	233	159
CDAN1_+_43029257.23-P1P2	93	74	105	80	189	194
CDAN1_+_43029296.23-P1P2	51	76	51	42	206	229
CDAN1_-_43029332.23-P1P2	29	72	39	19	23	30
CDA_+_20915608.23-P1P2	181	93	102	148	125	156
CDA_+_20915714.23-P1P2	83	120	69	80	46	88
CDA_+_20916096.23-P1P2	162	198	136	287	280	164
CDA_-_20915533.23-P1P2	120	222	298	289	195	232
CDA_-_20915957.23-P1P2	267	275	389	320	333	340
CDC123_+_12238078.23-P1P2	251	127	175	202	230	199
CDC123_+_12238270.23-P1P2	125	147	179	153	175	136
CDC123_-_12238200.23-P1P2	100	213	93	99	172	162
CDC123_-_12238425.23-P1P2	171	276	294	317	259	244
CDC123_-_12238549.23-P1P2	99	103	185	110	151	153
CDC14A_+_100818072.23-P1P2	407	489	432	390	361	414
CDC14A_+_100818076.23-P1P2	255	231	143	179	213	196
CDC14A_+_100818093.23-P1P2	327	346	406	411	441	394
CDC14A_+_100818104.23-P1P2	216	438	249	322	296	341
CDC14A_-_100818042.23-P1P2	48	37	57	25	50	24
CDC14B_-_99381314.23-P1P2	43	71	78	87	91	78
CDC14B_-_99381352.23-P1P2	2	21	16	13	32	30
CDC14B_-_99381431.23-P1P2	337	312	390	315	377	298
CDC14B_-_99382080.23-P1P2	61	92	219	159	189	142
CDC14B_-_99382112.23-P1P2	113	176	106	109	273	207
CDC16_+_115000554.23-P1P2	0	3	10	7	40	20
CDC16_+_115000836.23-P1P2	9	53	38	15	61	49
CDC16_+_115000853.23-P1P2	8	8	2	0	65	56
CDC16_-_115000453.23-P1P2	4	15	6	12	32	38
CDC16_-_115000607.23-P1P2	24	2	2	26	53	63
CDC20B_+_54468782.23-P1P2	1	10	72	56	52	80
CDC20B_+_54468927.23-P1P2	62	67	161	139	100	133
CDC20B_+_54468991.23-P1P2	0	23	25	19	5	16
CDC20B_+_54468998.23-P1P2	1	0	18	14	9	11
CDC20B_-_54468800.23-P1P2	3	2	0	7	11	8
CDC20_+_43824816.23-P1P2	0	1	0	0	4	15
CDC20_-_43824657.23-P1P2	0	0	1	4	22	10
CDC20_-_43824671.23-P1P2	6	0	0	0	6	6
CDC20_-_43824684.23-P1P2	0	0	0	1	7	2
CDC20_-_43824687.23-P1P2	2	7	21	0	19	15
CDC23_+_137548738.23-P1P2	1	2	9	1	85	88
CDC23_+_137548970.23-P1P2	0	0	0	0	22	2
CDC23_-_137548622.23-P1P2	0	0	0	0	21	12
CDC23_-_137548987.23-P1P2	7	0	29	4	10	12
CDC23_-_137549034.23-P1P2	0	9	0	6	44	83
CDC25A_+_48229063.23-P1P2	44	157	59	107	88	91
CDC25A_+_48229841.23-P1P2	35	52	86	100	60	59
CDC25A_+_48229851.23-P1P2	33	52	47	92	94	85
CDC25A_-_48229649.23-P1P2	155	167	225	239	276	270
CDC25A_-_48229900.23-P1P2	119	90	177	165	152	141
CDC25B_+_3776964.23-P1P2	225	160	319	286	192	299
CDC25B_+_3777015.23-P1P2	112	77	150	139	265	247
CDC25B_-_3776960.23-P1P2	65	11	39	46	55	36
CDC25B_-_3776969.23-P1P2	150	77	167	144	145	136
CDC25B_-_3777393.23-P1P2	122	153	198	137	160	217
CDC25C_+_137667466.23-P1P2	349	220	140	102	106	158
CDC25C_-_137667079.23-P1P2	198	144	202	186	212	235
CDC25C_-_137667425.23-P1P2	64	183	151	132	156	153
CDC25C_-_137667439.23-P1P2	58	109	123	112	157	190
CDC25C_-_137667477.23-P1P2	3	12	31	17	16	33
CDC26_+_116037488.23-P1P2	1	8	0	1	61	54
CDC26_+_116037639.23-P1P2	0	5	1	1	45	53
CDC26_+_116037872.23-P1P2	121	101	160	166	193	141
CDC26_-_116037441.23-P1P2	35	161	107	104	71	62
CDC26_-_116037444.23-P1P2	25	27	11	27	53	70
CDC27_+_45266426.23-P1P2	0	0	0	0	10	8
CDC27_+_45266436.23-P1P2	15	2	0	4	21	7
CDC27_+_45266447.23-P1P2	0	0	0	0	8	6
CDC27_-_45266275.23-P1P2	0	10	0	0	51	40
CDC27_-_45266589.23-P1P2	0	0	3	6	18	9
CDC34_+_532179.23-P1P2	205	171	214	308	230	222
CDC34_-_531748.23-P1P2	142	198	219	276	347	250
CDC34_-_531779.23-P1P2	341	174	231	223	196	187
CDC34_-_531788.23-P1P2	151	123	86	108	121	125
CDC34_-_532158.23-P1P2	83	71	89	108	147	101
CDC37L1_+_4679558.23-P1P2	172	197	100	183	235	248
CDC37L1_+_4679987.23-P1P2	142	99	187	213	188	184
CDC37L1_-_4679627.23-P1P2	126	81	188	125	163	121
CDC37L1_-_4679638.23-P1P2	182	80	94	69	123	132
CDC37L1_-_4679646.23-P1P2	232	284	182	211	184	183
CDC37_+_10506514.23-P1P2	126	155	280	179	239	223
CDC37_-_10506238.23-P1P2	180	64	117	190	93	124
CDC37_-_10506320.23-P1P2	47	99	113	68	120	141
CDC37_-_10506352.23-P1P2	337	398	450	364	377	302
CDC37_-_10506364.23-P1P2	19	4	4	6	63	88
CDC40_+_110501678.23-P1P2	0	5	10	3	4	9
CDC40_+_110501818.23-P1P2	0	0	18	2	6	1
CDC40_+_110501897.23-P1P2	13	10	10	28	23	8
CDC40_+_110502034.23-P1P2	4	0	0	1	4	21
CDC40_-_110501684.23-P1P2	0	0	6	8	11	12
CDC42BPA_+_227505740.23-P1P2	210	329	283	312	300	255
CDC42BPA_+_227506098.23-P1P2	181	116	228	158	166	173
CDC42BPA_+_227506138.23-P1P2	59	85	141	148	124	183
CDC42BPA_+_227506150.23-P1P2	130	247	193	281	165	132
CDC42BPA_-_227506038.23-P1P2	438	162	141	123	123	141
CDC42BPB_+_103523492.23-P1P2	269	258	301	238	300	300
CDC42BPB_+_103523823.23-P1P2	164	193	203	185	220	171
CDC42BPB_+_103523826.23-P1P2	187	114	195	208	219	150
CDC42BPB_-_103523702.23-P1P2	616	445	378	380	354	349
CDC42BPB_-_103523842.23-P1P2	240	163	181	198	227	176
CDC42BPG_+_64612032.23-P1P2	356	348	397	451	484	445
CDC42BPG_+_64612114.23-P1P2	74	45	101	155	193	146
CDC42BPG_+_64612119.23-P1P2	221	99	178	182	184	121
CDC42BPG_-_64611754.23-P1P2	165	313	405	321	380	411
CDC42BPG_-_64612078.23-P1P2	78	156	208	134	177	249
CDC42EP1_+_37956536.23-P1P2	316	593	242	226	225	277
CDC42EP1_+_37956539.23-P1P2	791	657	393	387	365	427
CDC42EP1_+_37956673.23-P1P2	1453	923	127	178	155	157
CDC42EP1_+_37956726.23-P1P2	167	191	126	94	104	150
CDC42EP1_+_37956971.23-P1P2	42	53	61	2	19	30
CDC42EP2_+_65082380.23-P1P2	54	57	66	43	39	56
CDC42EP2_+_65082396.23-P1P2	109	118	135	158	100	121
CDC42EP2_+_65082399.23-P1P2	104	128	151	149	155	167
CDC42EP2_+_65082418.23-P1P2	116	113	129	133	129	171
CDC42EP2_+_65082755.23-P1P2	469	508	750	549	627	557
CDC42EP3_+_37898369.23-P1P2	171	90	131	125	170	177
CDC42EP3_+_37898438.23-P1P2	77	124	157	208	171	188
CDC42EP3_+_37898574.23-P1P2	324	403	123	172	140	130
CDC42EP3_-_37898336.23-P1P2	68	114	152	124	179	157
CDC42EP3_-_37898553.23-P1P2	285	505	188	246	272	201
CDC42EP4_+_71308073.23-P1P2	220	95	112	110	88	81
CDC42EP4_+_71308109.23-P1P2	216	37	187	232	153	170
CDC42EP4_+_71308121.23-P1P2	13	81	43	33	47	88
CDC42EP4_-_71307698.23-P1P2	46	95	59	33	64	72
CDC42EP4_-_71308083.23-P1P2	40	91	109	154	171	131
CDC42EP5_+_54984177.23-P1P2	218	399	249	296	324	370
CDC42EP5_+_54984203.23-P1P2	183	143	181	272	185	179
CDC42EP5_+_54984398.23-P1P2	120	111	202	176	205	175
CDC42EP5_-_54984405.23-P1P2	669	345	311	296	318	295
CDC42EP5_-_54984416.23-P1P2	27	39	13	8	69	52
CDC42SE1_+_151032019.23-P1P2	62	42	127	104	121	136
CDC42SE1_+_151032035.23-P1P2	88	132	188	170	204	153
CDC42SE1_-_151032031.23-P1P2	115	233	203	207	268	164
CDC42SE1_-_151032052.23-P1P2	52	90	54	85	96	72
CDC42SE1_-_151032063.23-P1P2	50	178	127	140	151	147
CDC42SE2_+_130599905.23-P1P2	55	56	99	75	95	73
CDC42SE2_+_130600194.23-P1P2	48	162	82	72	139	139
CDC42SE2_-_130600145.23-P1P2	192	258	252	200	265	292
CDC42SE2_-_130600179.23-P1P2	77	109	25	14	49	58
CDC42SE2_-_130600227.23-P1P2	141	163	223	218	230	250
CDC42_+_22379247.23-P1P2	31	106	74	111	118	117
CDC42_+_22379256.23-P1P2	187	193	215	186	229	247
CDC42_-_22379224.23-P1P2	135	62	118	104	153	153
CDC42_-_22379609.23-P1P2	61	145	104	127	121	86
CDC42_-_22379612.23-P1P2	51	105	111	88	97	124
CDC45_+_19466994.23-P1P2	279	266	212	194	229	201
CDC45_+_19467006.23-P1P2	277	274	345	292	282	232
CDC45_+_19467480.23-P1P2	104	62	67	43	145	100
CDC45_+_19467483.23-P1P2	106	47	76	132	141	159
CDC45_-_19467024.23-P1P2	182	120	166	204	225	214
CDC5L_+_44355235.23-P1P2	41	43	12	19	102	91
CDC5L_+_44355487.23-P1P2	2	9	5	0	7	2
CDC5L_+_44355494.23-P1P2	3	27	17	20	38	33
CDC5L_-_44355316.23-P1P2	83	128	66	79	213	183
CDC5L_-_44355475.23-P1P2	0	0	0	0	9	8
CDC6_+_38443900.23-P1P2	138	195	125	204	170	199
CDC6_+_38443951.23-P1P2	355	291	289	290	293	341
CDC6_+_38444169.23-P1P2	6	11	13	1	25	22
CDC6_-_38444255.23-P1P2	96	100	66	40	180	155
CDC6_-_38444523.23-P1P2	84	116	62	55	186	173
CDC73_+_193091127.23-P1P2	11	46	15	3	106	71
CDC73_+_193091167.23-P1P2	77	51	55	67	265	227
CDC73_+_193091510.23-P1P2	105	146	154	143	244	210
CDC73_-_193091141.23-P1P2	3	30	1	5	92	79
CDC73_-_193091272.23-P1P2	4	13	6	9	46	38
CDC7_+_91966479.23-P1P2	18	2	28	35	40	81
CDC7_+_91966603.23-P1P2	21	3	6	3	26	11
CDC7_+_91966764.23-P1P2	3	107	65	51	87	101
CDC7_-_91966438.23-P1P2	94	190	243	231	304	224
CDC7_-_91966696.23-P1P2	26	9	32	40	72	107
CDCA2_+_25317172.23-P1P2	83	140	192	212	251	207
CDCA2_+_25317218.23-P1P2	195	179	270	283	224	193
CDCA2_-_25316790.23-P1P2	75	76	42	71	99	64
CDCA2_-_25316823.23-P1P2	185	326	319	346	360	328
CDCA2_-_25317169.23-P1P2	134	163	190	177	206	177
CDCA3_+_6960198.23-P1P2	253	86	110	103	168	132
CDCA3_+_6960400.23-P1P2	84	57	57	41	88	113
CDCA3_+_6961072.23-P1P2	109	89	31	39	143	115
CDCA3_-_6961161.23-P1P2	104	31	91	83	78	71
CDCA3_-_6961262.23-P1P2	37	11	34	26	22	11
CDCA4_+_105486957.23-P1P2	271	225	156	261	216	208
CDCA4_+_105487010.23-P1P2	58	49	133	95	119	129
CDCA4_+_105487186.23-P1P2	73	57	62	59	58	60
CDCA4_-_105486977.23-P1P2	147	142	98	142	130	88
CDCA4_-_105487023.23-P1P2	163	180	198	219	258	264
CDCA5_+_64851140.23-P1P2	322	201	195	178	140	133
CDCA5_-_64851168.23-P1P2	75	26	58	55	130	178
CDCA5_-_64851512.23-P1P2	0	0	0	0	3	5
CDCA5_-_64851702.23-P1P2	245	296	388	297	316	294
CDCA5_-_64851865.23-P1P2	262	221	408	193	263	223
CDCA7L_+_21985067.23-P1P2	138	123	256	189	184	219
CDCA7L_+_21985460.23-P1P2	79	112	159	157	207	109
CDCA7L_+_21985510.23-P1P2	262	311	399	403	413	370
CDCA7L_-_21985045.23-P1P2	363	295	314	355	348	352
CDCA7L_-_21985340.23-P1P2	338	540	569	480	478	539
CDCA7_+_174219626.23-P1P2	248	432	275	261	265	317
CDCA7_+_174219809.23-P1P2	114	230	157	175	167	168
CDCA7_+_174219851.23-P1P2	1072	356	211	396	224	428
CDCA7_+_174220067.23-P1P2	242	248	211	185	182	193
CDCA7_-_174219818.23-P1P2	327	243	317	369	288	250
CDCA8_+_38158230.23-P1P2	0	0	2	0	3	8
CDCA8_+_38158244.23-P1P2	57	95	38	70	111	106
CDCA8_+_38158347.23-P1P2	5	0	5	0	22	44
CDCA8_+_38158545.23-P1P2	123	107	111	122	252	258
CDCA8_-_38158209.23-P1P2	3	34	1	8	50	30
CDCP1_+_45187866.23-P1P2	74	165	73	81	95	107
CDCP1_-_45187430.23-P1P2	0	0	0	0	0	0
CDCP1_-_45187480.23-P1P2	176	171	167	183	193	162
CDCP1_-_45187484.23-P1P2	214	202	172	294	237	298
CDCP1_-_45187817.23-P1P2	135	43	55	71	82	62
CDCP2_+_54618970.23-ENST00000371330.1	91	83	94	93	251	241
CDCP2_+_54618991.23-ENST00000371330.1	30	29	17	59	77	24
CDCP2_+_54618995.23-ENST00000371330.1	75	46	141	97	107	138
CDCP2_+_54619416.23-ENST00000371330.1	386	567	508	420	543	456
CDCP2_+_54619433.23-ENST00000371330.1	56	102	60	116	81	60
CDH10_+_24644697.23-P1P2	97	199	123	60	87	84
CDH10_-_24644891.23-P1P2	15	11	17	17	23	26
CDH10_-_24645031.23-P1P2	465	196	252	248	221	227
CDH10_-_24645035.23-P1P2	170	224	322	395	370	310
CDH10_-_24645119.23-P1P2	96	161	159	197	152	126
CDH11_+_65155928.23-P1P2	77	179	121	118	129	121
CDH11_+_65155957.23-P1P2	107	141	124	55	77	82
CDH11_-_65155534.23-P1P2	65	98	71	95	83	122
CDH11_-_65155891.23-P1P2	62	85	31	86	90	99
CDH11_-_65155894.23-P1P2	66	173	117	149	132	122
CDH12_+_22852942.23-P1P2	72	26	176	90	172	126
CDH12_+_22853016.23-P1P2	603	294	307	382	407	393
CDH12_+_22853029.23-P1P2	268	243	394	347	246	292
CDH12_-_22853181.23-P1P2	66	226	86	139	139	87
CDH12_-_22853485.23-P1P2	159	115	165	169	180	137
CDH13_+_82660671.23-P1P2	170	65	239	223	218	138
CDH13_+_82661015.23-P1P2	69	276	175	169	177	206
CDH13_-_82660755.23-P1P2	117	240	198	144	258	186
CDH13_-_82660869.23-P1P2	181	117	121	146	189	177
CDH13_-_82660879.23-P1P2	451	153	171	180	194	198
CDH15_+_89238234.23-P1P2	68	127	124	197	144	148
CDH15_+_89238262.23-P1P2	100	193	248	229	171	231
CDH15_+_89238314.23-P1P2	301	297	401	414	415	383
CDH15_+_89238550.23-P1P2	155	298	305	389	409	353
CDH15_-_89238216.23-P1P2	195	454	239	313	309	325
CDH16_+_66952539.23-P1P2	291	125	148	144	165	208
CDH16_+_66952705.23-P1P2	176	142	331	393	287	334
CDH16_+_66952729.23-P1P2	98	99	119	190	156	161
CDH16_-_66952725.23-P1P2	208	197	300	321	390	261
CDH16_-_66952734.23-P1P2	313	362	400	325	404	443
CDH17_+_95220347.23-P1	0	0	4	1	0	15
CDH17_+_95220752.23-P1	92	50	148	210	129	136
CDH17_+_95220792.23-P1	123	113	131	158	204	165
CDH17_+_95229072.23-P2	20	21	15	6	14	25
CDH17_+_95229144.23-P2	52	17	53	30	33	30
CDH17_-_95220762.23-P1	154	715	199	206	162	231
CDH17_-_95220799.23-P1	8	0	0	0	8	0
CDH17_-_95229089.23-P2	189	283	236	156	197	182
CDH17_-_95229452.23-P2	12	52	67	41	53	22
CDH17_-_95229455.23-P2	132	98	83	87	60	98
CDH18_+_19988056.23-P1P2	497	790	627	550	609	481
CDH18_+_19988286.23-P1P2	91	101	133	114	143	157
CDH18_-_19987916.23-P1P2	0	0	0	0	0	0
CDH18_-_19988219.23-P1P2	11	0	35	33	38	28
CDH18_-_19988295.23-P1P2	230	95	124	73	91	113
CDH19_+_64271320.23-P1P2	0	15	16	14	11	13
CDH19_+_64271326.23-P1P2	0	0	0	0	0	0
CDH19_-_64271027.23-P1P2	179	276	298	329	302	305
CDH19_-_64271257.23-P1P2	263	386	364	319	350	292
CDH19_-_64271266.23-P1P2	196	155	188	127	139	136
CDH1_+_68771185.23-P1P2	329	251	218	181	279	236
CDH1_+_68771271.23-P1P2	151	374	215	231	164	181
CDH1_-_68771198.23-P1P2	239	64	274	212	165	122
CDH1_-_68771603.23-P1P2	111	90	148	128	207	138
CDH1_-_68771673.23-P1P2	80	129	90	145	175	150
CDH20_+_59001196.23-P1P2	46	138	115	162	164	125
CDH20_-_59000682.23-P1P2	0	0	0	0	0	0
CDH20_-_59000695.23-P1P2	189	190	256	178	218	235
CDH20_-_59000742.23-P1P2	2	13	55	60	54	65
CDH20_-_59001082.23-P1P2	133	115	79	175	116	127
CDH22_+_44936927.23-P1P2	191	260	231	221	329	235
CDH22_-_44936629.23-P1P2	28	108	68	65	78	39
CDH22_-_44936656.23-P1P2	8	51	26	34	30	47
CDH22_-_44936726.23-P1P2	0	0	2	2	5	10
CDH22_-_44937014.23-P1P2	354	348	363	238	303	318
CDH23_+_73156939.23-P1P2	63	9	5	31	23	26
CDH23_+_73157176.23-P1P2	0	10	13	10	7	18
CDH23_-_73156693.23-P1P2	221	296	163	222	249	260
CDH23_-_73156723.23-P1P2	23	5	68	38	19	21
CDH23_-_73156765.23-P1P2	173	115	168	109	141	120
CDH24_+_23526558.23-P1P2	292	56	110	206	178	136
CDH24_+_23526692.23-P1P2	163	131	185	152	149	174
CDH24_-_23524980.23-P1P2	74	76	128	69	86	117
CDH24_-_23526679.23-P1P2	78	93	87	76	36	42
CDH24_-_23526752.23-P1P2	125	72	94	119	136	155
CDH26_+_58533525.23-ENST00000348616.4	348	363	309	341	413	299
CDH26_+_58533534.23-ENST00000348616.4	31	32	51	86	113	45
CDH26_+_58533916.23-ENST00000348616.4	16	16	23	50	29	26
CDH26_-_58533511.23-ENST00000348616.4	350	354	305	294	306	274
CDH26_-_58533801.23-ENST00000348616.4	81	163	151	166	203	162
CDH2_-_25756711.23-P1P2	142	182	303	167	229	213
CDH2_-_25756990.23-P1P2	250	285	263	250	256	255
CDH2_-_25757016.23-P1P2	88	123	95	129	108	102
CDH2_-_25757019.23-P1P2	75	214	134	139	106	104
CDH2_-_25757092.23-P1P2	393	561	226	177	225	246
CDH3_+_68679290.23-P1P2	151	168	281	173	182	174
CDH3_-_68679218.23-P1P2	88	241	109	99	140	115
CDH3_-_68679253.23-P1P2	159	114	200	132	187	149
CDH3_-_68679592.23-P1P2	376	252	151	180	109	146
CDH3_-_68679680.23-P1P2	66	127	116	126	138	116
CDH4_-_59827320.23-P1P2	165	182	172	141	195	162
CDH4_-_59827326.23-P1P2	114	257	226	188	193	140
CDH4_-_59827329.23-P1P2	237	596	178	149	165	160
CDH4_-_59827353.23-P1P2	149	152	147	137	128	155
CDH4_-_59827728.23-P1P2	78	74	114	226	125	126
CDH5_+_66400649.23-P1P2	437	346	478	394	457	426
CDH5_+_66400984.23-P1P2	120	179	267	207	175	158
CDH5_-_66400630.23-P1P2	207	336	248	230	208	172
CDH5_-_66400656.23-P1P2	286	203	228	170	254	236
CDH5_-_66400791.23-P1P2	187	68	122	139	123	159
CDH6_+_31194087.23-P1P2	3	27	19	12	37	22
CDH6_+_31194188.23-P1P2	34	77	137	122	78	69
CDH6_+_31194298.23-P1P2	206	158	376	363	329	297
CDH6_+_31194316.23-P1P2	146	66	114	136	93	93
CDH6_-_31193900.23-P1P2	82	76	171	73	200	138
CDH7_+_63417874.23-P1P2	0	0	0	0	0	0
CDH7_+_63418039.23-P1P2	38	14	134	71	100	125
CDH7_+_63418242.23-P1P2	0	3	7	18	30	14
CDH7_-_63417912.23-P1P2	66	172	235	227	264	187
CDH7_-_63418706.23-P1P2	69	132	196	165	180	178
CDH8_+_62070102.23-P1P2	178	127	180	167	125	171
CDH8_+_62070112.23-P1P2	209	180	375	353	246	306
CDH8_+_62070121.23-P1P2	58	83	157	132	73	109
CDH8_-_62069900.23-P1P2	75	19	74	63	57	48
CDH8_-_62069952.23-P1P2	287	224	218	167	218	198
CDH9_+_27038596.23-P1P2	275	276	268	255	307	310
CDH9_+_27038603.23-P1P2	184	342	282	255	203	143
CDH9_+_27038617.23-P1P2	209	162	220	154	216	210
CDH9_+_27038649.23-P1P2	29	106	125	129	117	114
CDH9_-_27038334.23-P1P2	11	2	51	26	17	19
CDHR1_+_85954290.23-P1P2	54	22	23	32	23	30
CDHR1_+_85954334.23-P1P2	91	71	197	132	107	106
CDHR1_+_85954353.23-P1P2	74	80	157	96	155	155
CDHR1_+_85954415.23-P1P2	248	268	331	333	341	272
CDHR1_+_85954801.23-P1P2	279	400	346	362	345	271
CDHR2_+_175970586.23-P2	157	128	162	203	296	218
CDHR2_+_175971000.23-P2	1	0	4	15	18	27
CDHR2_+_175976340.23-P1	21	109	118	103	125	109
CDHR2_+_175976370.23-P1	13	2	22	10	10	2
CDHR2_+_175976816.23-P1	93	123	175	175	134	141
CDHR2_-_175970563.23-P2	34	17	53	30	65	51
CDHR2_-_175970603.23-P2	117	115	143	174	140	85
CDHR2_-_175971076.23-P2	136	7	50	75	75	74
CDHR2_-_175976420.23-P1	50	117	83	50	52	57
CDHR2_-_175976753.23-P1	7	1	6	9	20	12
CDHR3_+_105603899.23-ENST00000317716.9,ENST00000542731.1	361	403	491	657	572	522
CDHR3_+_105603967.23-ENST00000317716.9,ENST00000542731.1	0	0	0	0	0	0
CDHR3_-_105603718.23-ENST00000317716.9,ENST00000542731.1	158	71	92	101	87	89
CDHR3_-_105603736.23-ENST00000317716.9,ENST00000542731.1	87	43	46	24	28	36
CDHR3_-_105604198.23-ENST00000317716.9,ENST00000542731.1	260	170	281	249	250	236
CDHR4_+_49837190.23-P1P2	230	247	138	220	141	138
CDHR4_-_49836823.23-P1P2	288	300	421	281	323	261
CDHR4_-_49837046.23-P1P2	368	357	367	283	302	312
CDHR4_-_49837171.23-P1P2	144	222	150	216	175	190
CDHR4_-_49837218.23-P1P2	354	300	292	306	308	276
CDHR5_+_624896.23-P1P2	239	214	141	226	163	212
CDHR5_-_624476.23-P1P2	149	165	144	159	138	175
CDHR5_-_624874.23-P1P2	124	134	100	152	136	117
CDHR5_-_624877.23-P1P2	212	287	199	180	191	201
CDHR5_-_624943.23-P1P2	139	104	162	154	168	92
CDIP1_+_4588713.23-P1P2	259	322	406	425	378	344
CDIP1_+_4588748.23-P1P2	164	229	235	194	229	220
CDIP1_-_4588366.23-P1P2	167	148	153	168	89	174
CDIP1_-_4588384.23-P1P2	109	227	198	126	168	182
CDIP1_-_4588753.23-P1P2	429	687	443	451	458	362
CDIPT_+_29874098.23-P1P2	193	374	208	154	203	157
CDIPT_+_29874463.23-P1P2	150	142	113	68	103	176
CDIPT_-_29874034.23-P1P2	296	349	443	447	444	407
CDIPT_-_29874142.23-P1P2	125	155	187	173	113	128
CDIPT_-_29874147.23-P1P2	191	338	204	194	197	222
CDK10_+_89753127.23-P1P2	0	9	7	11	40	7
CDK10_-_89753103.23-P1P2	84	81	117	91	84	117
CDK10_-_89753124.23-P1P2	273	311	225	209	277	267
CDK10_-_89753136.23-P1P2	699	485	266	309	325	364
CDK10_-_89753493.23-P1P2	46	36	6	12	41	70
CDK11A_+_1655695.23-P1P2	335	403	416	293	383	348
CDK11A_+_1655742.23-P1P2	177	124	172	191	166	182
CDK11A_+_1655752.23-P1P2	39	91	21	49	52	56
CDK11A_+_1655770.23-P1P2	124	79	158	115	176	169
CDK11A_-_1655704.23-P1P2	107	213	149	119	213	155
CDK11B_+_1588334.23-ENST00000341832.6	53	89	25	72	39	72
CDK11B_+_1588352.23-ENST00000341832.6	56	129	71	80	93	66
CDK11B_+_1588642.23-ENST00000341832.6	21	78	44	68	56	69
CDK11B_+_1588798.23-ENST00000317673.7,ENST00000340677.5,ENST00000407249.3	194	170	115	123	126	123
CDK11B_+_1588853.23-ENST00000317673.7,ENST00000340677.5,ENST00000407249.3	79	84	81	156	84	87
CDK11B_+_1588866.23-ENST00000317673.7,ENST00000340677.5,ENST00000407249.3	21	27	26	16	20	35
CDK11B_-_1588329.23-ENST00000341832.6	3	1	14	11	38	32
CDK11B_-_1588699.23-ENST00000317673.7,ENST00000340677.5,ENST00000407249.3	90	75	117	117	109	87
CDK11B_-_1588699.23-ENST00000341832.6	0	0	0	0	0	0
CDK11B_-_1588818.23-ENST00000317673.7,ENST00000340677.5,ENST00000407249.3	45	28	41	36	29	77
CDK12_+_37617979.23-P1P2	118	175	91	60	286	245
CDK12_+_37617986.23-P1P2	180	127	105	100	174	132
CDK12_+_37618135.23-P1P2	70	75	30	21	62	56
CDK12_-_37617819.23-P1P2	44	23	13	10	68	63
CDK12_-_37618045.23-P1P2	91	156	47	47	161	137
CDK13_-_39989713.23-P1P2	312	348	323	306	376	376
CDK13_-_39989840.23-P1P2	72	58	45	51	77	61
CDK13_-_39989849.23-P1P2	141	136	173	218	226	189
CDK13_-_39989852.23-P1P2	147	146	214	144	202	254
CDK13_-_39990121.23-P1P2	110	85	158	127	151	149
CDK14_+_90225779.23-P1P2	208	223	397	241	175	229
CDK14_+_90225794.23-P1P2	104	85	175	158	209	163
CDK14_+_90225797.23-P1P2	196	231	409	408	395	359
CDK14_-_90226163.23-P1P2	246	370	202	201	215	190
CDK14_-_90226184.23-P1P2	197	186	281	264	241	283
CDK15_+_202671879.23-ENST00000374598.4	89	103	81	100	83	90
CDK15_-_202671315.23-ENST00000374598.4	48	93	66	76	99	75
CDK15_-_202671459.23-ENST00000374598.4	76	29	81	110	154	154
CDK15_-_202671495.23-ENST00000374598.4	103	91	218	161	153	185
CDK15_-_202671498.23-ENST00000374598.4	171	188	224	262	221	250
CDK16_+_47078092.23-P1P2	450	854	345	446	365	351
CDK16_+_47078142.23-P1P2	147	115	144	226	219	190
CDK16_+_47078157.23-P1P2	105	150	242	166	207	209
CDK16_+_47078188.23-P1P2	116	139	120	104	161	125
CDK16_+_47078205.23-P1P2	209	177	282	224	264	240
CDK17_-_96793729.23-P1P2	338	244	148	186	184	158
CDK17_-_96793807.23-P1P2	294	262	153	154	269	153
CDK17_-_96793860.23-P1P2	402	363	293	220	272	240
CDK17_-_96793869.23-P1P2	104	151	148	104	89	95
CDK17_-_96794161.23-P1P2	17	160	82	59	84	78
CDK18_+_205473806.23-P1P2	295	504	527	484	389	397
CDK18_+_205473874.23-P1P2	307	320	335	343	299	358
CDK18_+_205474222.23-P1P2	46	77	72	103	136	120
CDK18_+_205474225.23-P1P2	142	85	100	99	146	116
CDK18_-_205474006.23-P1P2	93	64	61	143	138	121
CDK19_+_111136210.23-P1P2	82	63	68	128	121	97
CDK19_+_111136227.23-P1P2	60	120	113	129	109	133
CDK19_+_111136250.23-P1P2	82	144	166	158	125	97
CDK19_+_111136611.23-P1P2	100	175	118	192	147	135
CDK19_-_111136247.23-P1P2	208	209	273	223	222	185
CDK1_+_62538309.23-P1P2	0	0	0	9	35	35
CDK1_+_62538726.23-P1P2	470	632	312	387	340	338
CDK1_-_62538284.23-P1P2	0	8	4	0	31	30
CDK1_-_62538382.23-P1P2	133	68	34	25	119	114
CDK1_-_62538605.23-P1P2	123	99	57	44	134	76
CDK20_+_90589064.23-P1P2	26	38	28	89	89	85
CDK20_+_90589392.23-P1P2	55	38	65	89	57	86
CDK20_+_90589421.23-P1P2	73	44	123	171	192	170
CDK20_+_90589424.23-P1P2	177	160	274	288	166	173
CDK20_-_90589076.23-P1P2	85	41	58	49	78	28
CDK2AP1_-_123755966.23-P1P2	16	11	12	14	110	106
CDK2AP1_-_123755969.23-P1P2	49	49	59	53	91	73
CDK2AP1_-_123755972.23-P1P2	137	170	208	145	137	193
CDK2AP1_-_123756112.23-P1P2	139	223	169	191	166	165
CDK2AP1_-_123756331.23-P1P2	82	93	84	83	98	107
CDK2AP2_+_67275586.23-P1P2	66	77	70	54	128	211
CDK2AP2_+_67276083.23-P1P2	530	345	388	429	366	323
CDK2AP2_+_67276086.23-P1P2	60	172	117	166	142	133
CDK2AP2_-_67275599.23-P1P2	83	108	135	154	171	162
CDK2AP2_-_67275976.23-P1P2	109	231	117	85	179	115
CDK2_+_56360661.23-P1P2	61	128	233	274	259	303
CDK2_-_56360602.23-P1P2	43	68	95	31	76	114
CDK2_-_56360605.23-P1P2	112	190	193	240	251	244
CDK2_-_56360608.23-P1P2	81	11	77	80	71	81
CDK2_-_56361096.23-P1P2	15	79	143	139	92	98
CDK3_+_73975301.23-P1P2	70	52	22	25	26	69
CDK3_+_73975344.23-P1P2	596	254	285	318	401	325
CDK3_+_73975365.23-P1P2	507	575	700	552	638	641
CDK3_-_73975343.23-P1P2	178	112	275	285	235	279
CDK3_-_73975358.23-P1P2	118	232	203	147	157	154
CDK4_+_58146066.23-P1P2	70	53	62	102	95	78
CDK4_+_58146071.23-P1P2	267	384	328	324	332	302
CDK4_-_58146046.23-P1P2	418	896	452	718	413	401
CDK4_-_58146064.23-P1P2	491	570	372	572	529	467
CDK4_-_58146099.23-P1P2	134	137	138	90	130	114
CDK5R1_+_30813615.23-P1P2	57	87	164	178	81	153
CDK5R1_-_30813603.23-P1P2	163	125	226	175	207	166
CDK5R1_-_30813611.23-P1P2	84	85	158	137	131	160
CDK5R1_-_30813629.23-P1P2	26	48	101	79	100	82
CDK5R1_-_30813632.23-P1P2	106	128	178	186	187	227
CDK5R2_+_219824399.23-P1P2	52	61	61	57	88	35
CDK5R2_+_219824820.23-P1P2	230	236	381	327	273	303
CDK5R2_-_219824623.23-P1P2	53	58	52	101	92	87
CDK5R2_-_219824813.23-P1P2	362	288	283	437	457	400
CDK5R2_-_219824882.23-P1P2	242	179	195	185	250	215
CDK5RAP1_+_31960650.23-P2	192	186	329	372	290	293
CDK5RAP1_+_31960690.23-P2	122	164	313	171	141	151
CDK5RAP1_+_31960944.23-P2	269	397	338	312	322	330
CDK5RAP1_+_31961014.23-P2	244	216	410	361	336	386
CDK5RAP1_+_31989294.23-P1	38	117	119	104	120	151
CDK5RAP1_+_31989308.23-P1	85	97	94	149	102	100
CDK5RAP1_-_31961146.23-P2	107	57	202	213	267	209
CDK5RAP1_-_31989282.23-P1	234	123	127	118	169	126
CDK5RAP1_-_31989290.23-P1	289	339	377	372	327	285
CDK5RAP1_-_31989303.23-P1	86	57	211	184	156	150
CDK5RAP2_+_123342410.23-P1P2	58	332	53	108	180	159
CDK5RAP2_+_123342413.23-P1P2	91	39	95	72	156	206
CDK5RAP2_-_123342042.23-P1P2	89	57	100	86	151	114
CDK5RAP2_-_123342380.23-P1P2	13	12	2	13	45	20
CDK5RAP2_-_123342383.23-P1P2	5	0	20	5	11	21
CDK5RAP3_+_46048567.23-P1P2	239	180	79	109	107	105
CDK5RAP3_+_46048706.23-P1P2	87	111	115	60	126	122
CDK5RAP3_+_46048904.23-P1P2	347	247	308	334	250	284
CDK5RAP3_+_46048915.23-P1P2	73	87	193	204	184	138
CDK5RAP3_-_46048890.23-P1P2	316	294	236	243	219	264
CDK5_+_150754783.23-P1P2	387	363	146	228	153	171
CDK5_+_150754952.23-P1P2	425	362	239	264	304	247
CDK5_+_150754962.23-P1P2	56	48	55	26	52	49
CDK5_-_150754512.23-P1P2	88	170	163	141	107	133
CDK5_-_150754596.23-P1P2	135	101	67	108	83	77
CDK6_+_92463061.23-P2	134	147	208	218	185	229
CDK6_+_92463239.23-P2	144	300	225	250	211	244
CDK6_+_92465848.23-P1	130	67	181	137	201	203
CDK6_+_92465903.23-P1	107	187	170	245	159	151
CDK6_-_92463228.23-P2	180	151	209	299	278	253
CDK6_-_92463237.23-P2	151	274	264	213	272	230
CDK6_-_92463259.23-P2	411	297	290	342	286	286
CDK6_-_92465826.23-P1	127	272	186	123	208	163
CDK6_-_92465843.23-P1	0	0	0	0	0	0
CDK6_-_92465893.23-P1	104	86	168	105	153	87
CDK7_+_68530767.23-P1P2	21	41	6	7	164	143
CDK7_+_68531106.23-P1P2	127	105	87	100	191	235
CDK7_-_68530696.23-P1P2	16	16	0	5	25	27
CDK7_-_68530717.23-P1P2	189	165	156	101	228	242
CDK7_-_68530895.23-P1P2	39	29	49	50	86	60
CDK8_+_26828253.23-P1P2	115	241	103	54	79	82
CDK8_+_26828274.23-P1P2	1023	854	279	182	302	252
CDK8_+_26828294.23-P1P2	89	114	53	66	71	43
CDK8_-_26828288.23-P1P2	90	95	61	84	115	96
CDK8_-_26828453.23-P1P2	651	463	151	115	173	148
CDK9_+_130548739.23-P1P2	101	81	169	131	158	113
CDK9_+_130548853.23-P1P2	106	216	119	163	164	163
CDK9_-_130547862.23-P1P2	215	158	132	148	156	183
CDK9_-_130548401.23-P1P2	176	122	139	178	167	180
CDK9_-_130548749.23-P1P2	159	266	292	359	288	265
CDKAL1_+_20534746.23-P1P2	69	158	88	142	119	123
CDKAL1_+_20534794.23-P1P2	116	132	201	235	210	285
CDKAL1_-_20534756.23-P1P2	77	83	80	105	139	123
CDKAL1_-_20534759.23-P1P2	103	124	184	144	231	204
CDKAL1_-_20534991.23-P1P2	91	137	148	188	171	194
CDKL1_+_50863545.23-P1P2	386	328	346	324	452	432
CDKL1_+_50863573.23-P1P2	161	52	53	65	88	84
CDKL1_+_50863588.23-P1P2	257	286	295	283	362	348
CDKL1_-_50863559.23-P1P2	269	294	343	239	345	260
CDKL1_-_50863564.23-P1P2	561	336	503	377	417	468
CDKL2_+_76555613.23-P1P2	47	56	120	85	219	175
CDKL2_+_76555663.23-P1P2	49	19	59	67	61	82
CDKL2_+_76555675.23-P1P2	251	481	396	461	327	383
CDKL2_-_76555646.23-P1P2	263	201	245	184	251	256
CDKL2_-_76555682.23-P1P2	221	193	212	203	233	189
CDKL3_+_133702210.23-P2	47	44	95	90	46	55
CDKL3_+_133702827.23-P2	222	219	227	178	271	273
CDKL3_+_133702841.23-P2	187	224	226	251	191	203
CDKL3_+_133706658.23-P1	72	123	119	92	121	109
CDKL3_+_133706664.23-P1	65	173	108	63	110	61
CDKL3_-_133702224.23-P2	0	0	0	0	4	4
CDKL3_-_133702889.23-P2	169	291	216	180	198	193
CDKL3_-_133706263.23-P1	12	27	23	7	33	17
CDKL3_-_133706274.23-P1	120	67	186	225	214	164
CDKL3_-_133706536.23-P1	170	169	171	146	126	69
CDKL4_+_39456624.23-ENST00000378803.1,ENST00000395035.3	97	123	79	85	106	104
CDKL4_+_39456634.23-ENST00000378803.1,ENST00000395035.3	51	101	137	133	122	140
CDKL4_-_39456218.23-ENST00000378803.1,ENST00000395035.3	148	199	162	175	136	127
CDKL4_-_39456253.23-ENST00000378803.1,ENST00000395035.3	51	114	73	81	82	92
CDKL4_-_39456599.23-ENST00000378803.1,ENST00000395035.3	176	136	90	147	75	95
CDKL5_+_18443738.23-P1P2	67	132	214	190	208	114
CDKL5_+_18443786.23-P1P2	84	188	76	22	53	53
CDKL5_+_18444159.23-P1P2	109	153	237	169	200	159
CDKL5_-_18443804.23-P1P2	200	158	184	175	203	209
CDKL5_-_18444186.23-P1P2	626	609	299	249	264	254
CDKN1A_+_36646518.23-P1P2	195	236	355	358	269	338
CDKN1A_+_36646528.23-P1P2	291	272	335	593	469	420
CDKN1A_-_36646538.23-P1P2	145	417	180	201	231	253
CDKN1A_-_36646575.23-P1P2	391	407	493	332	338	352
CDKN1A_-_36646586.23-P1P2	18	22	35	40	96	79
CDKN1B_+_12870313.23-P1P2	23	38	206	113	155	119
CDKN1B_+_12870316.23-P1P2	298	196	232	179	192	184
CDKN1B_+_12870802.23-P1P2	41	59	125	129	112	122
CDKN1B_-_12870352.23-P1P2	24	43	47	43	75	46
CDKN1B_-_12870766.23-P1P2	254	198	181	275	181	216
CDKN1C_+_2906927.23-P1P2	183	336	232	235	236	248
CDKN1C_+_2906930.23-P1P2	430	395	440	450	628	433
CDKN1C_+_2907024.23-P1P2	13	92	29	46	47	29
CDKN1C_-_2906542.23-P1P2	153	129	199	130	134	142
CDKN1C_-_2906877.23-P1P2	168	214	300	217	291	222
CDKN2AIPNL_+_133747526.23-P1P2	198	111	219	171	203	196
CDKN2AIPNL_+_133747534.23-P1P2	26	29	14	25	36	56
CDKN2AIPNL_+_133747541.23-P1P2	216	236	282	340	261	318
CDKN2AIPNL_+_133747553.23-P1P2	155	151	175	123	195	140
CDKN2AIPNL_-_133747155.23-P1P2	186	168	157	97	143	108
CDKN2AIP_+_184365872.23-P1P2	46	54	144	144	180	274
CDKN2AIP_+_184366219.23-P1P2	154	89	153	113	210	198
CDKN2AIP_-_184365844.23-P1P2	12	7	32	28	60	56
CDKN2AIP_-_184365854.23-P1P2	90	109	191	186	215	220
CDKN2AIP_-_184366159.23-P1P2	417	196	323	383	396	372
CDKN2A_+_21974424.23-P2	46	57	47	63	42	52
CDKN2A_+_21974625.23-P2	386	482	425	394	396	338
CDKN2A_+_21974671.23-P2	180	157	169	158	144	120
CDKN2A_+_21994035.23-P1	215	199	99	75	105	124
CDKN2A_+_21994326.23-P1	79	57	123	149	158	165
CDKN2A_+_21994362.23-P1	483	273	290	276	344	322
CDKN2A_+_21994383.23-P1	203	181	227	152	156	165
CDKN2A_-_21974525.23-P2	75	100	242	201	189	168
CDKN2A_-_21974795.23-P2	272	445	351	377	417	370
CDKN2A_-_21994389.23-P1	186	880	284	293	282	286
CDKN2B_+_22008827.23-P1P2	242	148	187	239	220	266
CDKN2B_+_22008917.23-P1P2	147	265	193	254	255	190
CDKN2B_+_22008932.23-P1P2	99	59	121	121	76	91
CDKN2B_+_22009247.23-P1P2	237	216	238	219	366	412
CDKN2B_+_22009282.23-P1P2	373	645	553	555	472	586
CDKN2C_+_51434837.23-P2	81	121	132	109	185	167
CDKN2C_+_51434858.23-P2	4	0	6	10	10	4
CDKN2C_+_51435928.23-P1	78	128	122	114	96	82
CDKN2C_+_51435933.23-P1	102	101	99	124	116	128
CDKN2C_+_51435947.23-P1	214	233	206	146	173	203
CDKN2C_-_51434505.23-P2	115	147	136	149	109	118
CDKN2C_-_51434601.23-P2	110	76	122	70	124	92
CDKN2C_-_51434930.23-P2	82	179	140	118	89	131
CDKN2C_-_51435973.23-P1	273	312	257	315	295	337
CDKN2C_-_51435981.23-P1	82	233	76	84	73	84
CDKN2D_+_10679551.23-P1P2	139	99	174	231	201	202
CDKN2D_+_10679612.23-P1P2	157	67	80	149	128	92
CDKN2D_+_10679629.23-P1P2	127	187	234	258	247	173
CDKN2D_+_10679673.23-P1P2	322	427	334	354	392	462
CDKN2D_-_10679219.23-P1P2	201	352	288	227	270	221
CDKN3_+_54863725.23-P1P2	213	284	301	347	358	335
CDKN3_+_54864161.23-P1P2	299	320	521	451	522	426
CDKN3_-_54863739.23-P1P2	82	161	161	190	194	131
CDKN3_-_54863776.23-P1P2	213	430	309	279	389	292
CDKN3_-_54864170.23-P1P2	173	186	206	314	233	248
CDNF_+_14879639.23-P1P2	21	55	33	58	44	30
CDNF_+_14879900.23-P1P2	95	110	92	151	162	141
CDNF_+_14879982.23-P1P2	220	160	106	141	182	177
CDNF_+_14879989.23-P1P2	71	21	63	71	83	94
CDNF_+_14880052.23-P1P2	314	282	322	270	213	323
CDO1_+_115151952.23-P1P2	106	167	177	219	211	181
CDO1_-_115151890.23-P1P2	146	97	193	240	309	209
CDO1_-_115151965.23-P1P2	539	264	258	195	245	264
CDO1_-_115152304.23-P1P2	73	144	153	116	104	179
CDO1_-_115152311.23-P1P2	109	85	108	79	206	140
CDON_+_125932185.23-P1P2	43	37	110	50	113	113
CDON_+_125932340.23-P1P2	8	51	62	36	76	58
CDON_+_125932348.23-P1P2	231	220	216	202	266	212
CDON_+_125932689.23-P1P2	137	164	122	198	191	169
CDON_-_125932290.23-P1P2	49	9	26	6	1	5
CDPF1_+_46646137.23-P1P2	35	86	102	88	96	75
CDPF1_+_46646154.23-P1P2	54	59	120	97	98	65
CDPF1_+_46646157.23-P1P2	414	553	381	334	311	348
CDPF1_-_46646093.23-P1P2	66	108	221	216	219	229
CDPF1_-_46646108.23-P1P2	107	187	224	248	203	162
CDR1_+_139866617.23-P1P2	159	153	156	164	219	245
CDR1_+_139866662.23-P1P2	165	109	88	125	115	64
CDR1_+_139866671.23-P1P2	164	135	165	193	337	258
CDR1_+_139866698.23-P1P2	133	188	246	150	230	233
CDR1_+_139866726.23-P1P2	239	296	241	257	256	235
CDR2L_+_72983721.23-P1P2	93	115	128	126	127	158
CDR2L_+_72984148.23-P1P2	507	582	646	566	669	639
CDR2L_+_72984151.23-P1P2	258	286	141	87	166	114
CDR2L_-_72983740.23-P1P2	0	191	32	10	5	9
CDR2L_-_72984380.23-P1P2	192	121	97	112	188	175
CDR2_+_22385877.23-P1P2	156	300	146	188	140	145
CDR2_+_22385893.23-P1P2	53	86	131	145	89	104
CDR2_+_22385896.23-P1P2	27	82	90	50	83	113
CDR2_+_22385911.23-P1P2	223	180	219	170	151	184
CDR2_-_22385928.23-P1P2	70	13	101	78	43	63
CDRT15L2_+_20483247.23-ENST00000399044.1	137	222	220	193	211	165
CDRT15L2_+_20483299.23-ENST00000399044.1	31	57	3	36	15	24
CDRT15L2_+_20483463.23-ENST00000399044.1	43	32	23	35	52	39
CDRT15L2_-_20483308.23-ENST00000399044.1	153	180	198	201	357	243
CDRT15L2_-_20483526.23-ENST00000399044.1	91	93	100	84	75	85
CDRT15_+_14139681.23-P1P2	0	9	16	10	20	36
CDRT15_+_14139839.23-P1P2	56	96	108	109	112	69
CDRT15_+_14139882.23-P1P2	49	169	73	81	89	150
CDRT15_+_14140173.23-P1P2	124	34	117	110	63	79
CDRT15_-_14139957.23-P1P2	124	87	259	180	243	202
CDRT1_+_15522426.23-ENST00000395906.3	179	408	367	335	297	293
CDRT1_+_15522433.23-ENST00000395906.3	165	151	173	150	176	142
CDRT1_+_15522454.23-ENST00000395906.3	112	63	126	192	111	96
CDRT1_-_15522368.23-ENST00000395906.3	200	170	108	113	119	103
CDRT1_-_15522389.23-ENST00000395906.3	127	236	197	157	224	229
CDRT4_+_15370722.23-ENST00000312177.6	37	5	38	60	85	65
CDRT4_+_15370859.23-ENST00000312177.6	101	91	138	156	171	158
CDRT4_-_15370532.23-ENST00000312177.6	214	156	231	182	218	221
CDRT4_-_15370556.23-ENST00000312177.6	49	46	39	52	48	75
CDRT4_-_15370606.23-ENST00000312177.6	97	122	95	119	84	151
CDS1_+_85504374.23-P1P2	808	231	227	284	254	241
CDS1_-_85504268.23-P1P2	201	116	256	243	260	228
CDS1_-_85504560.23-P1P2	151	168	132	176	155	157
CDS1_-_85504678.23-P1P2	146	117	73	81	148	147
CDS1_-_85504690.23-P1P2	442	179	323	317	305	318
CDS2_+_5108099.23-P1P2	208	177	369	352	282	255
CDS2_-_5107558.23-P1P2	95	115	139	133	219	155
CDS2_-_5107801.23-P1P2	12	20	41	19	49	77
CDS2_-_5108026.23-P1P2	273	131	250	227	263	321
CDS2_-_5108047.23-P1P2	169	124	98	106	100	80
CDSN_+_31088154.23-P1P2	97	151	169	119	107	92
CDSN_+_31088158.23-P1P2	36	50	62	46	51	32
CDSN_+_31088180.23-P1P2	160	303	176	247	198	209
CDSN_+_31088191.23-P1P2	36	223	207	178	144	120
CDSN_-_31088224.23-P1P2	332	372	235	244	201	222
CDT1_+_88870234.23-P1P2	23	28	8	3	20	24
CDT1_+_88870237.23-P1P2	18	0	0	19	5	8
CDT1_+_88870258.23-P1P2	0	6	3	19	0	7
CDT1_-_88870686.23-P1P2	174	159	250	361	235	240
CDT1_-_88871385.23-P1P2	127	211	162	126	216	171
CDV3_+_133292541.23-P1P2	263	245	226	245	277	297
CDV3_+_133292861.23-P1P2	475	367	166	193	222	234
CDV3_-_133292576.23-P1P2	226	63	185	150	275	172
CDV3_-_133292903.23-P1P2	275	152	135	148	190	182
CDV3_-_133292908.23-P1P2	224	239	289	308	229	263
CDX1_+_149546724.23-P1P2	215	428	277	222	287	278
CDX1_+_149546832.23-P1P2	410	418	350	231	361	296
CDX1_-_149546383.23-P1P2	29	37	52	51	47	57
CDX1_-_149546825.23-P1P2	127	92	149	108	90	117
CDX1_-_149546843.23-P1P2	147	223	66	92	139	110
CDX2_+_28543018.23-P1P2	169	93	123	103	78	54
CDX2_+_28543064.23-P1P2	45	48	55	81	98	67
CDX2_+_28543276.23-P1P2	316	265	283	277	337	278
CDX2_-_28543044.23-P1P2	209	90	456	269	259	309
CDX2_-_28543101.23-P1P2	139	193	239	154	226	223
CDX4_+_72666886.23-P1P2	20	23	58	49	110	86
CDX4_-_72666895.23-P1P2	97	147	204	191	194	187
CDX4_-_72666965.23-P1P2	79	80	103	122	136	134
CDX4_-_72667306.23-P1P2	33	36	97	83	81	52
CDX4_-_72667369.23-P1P2	55	130	91	68	84	105
CDYL2_+_80838029.23-P1P2	46	106	126	141	225	178
CDYL2_+_80838093.23-P1P2	274	281	496	254	296	342
CDYL2_+_80838444.23-P1P2	86	219	181	153	190	152
CDYL2_+_80838472.23-P1P2	57	258	84	142	80	118
CDYL2_-_80838428.23-P1P2	93	118	138	178	185	137
CDYL_+_4773335.23-P2	355	83	129	152	129	141
CDYL_+_4776680.23-P1	117	97	61	60	95	65
CDYL_+_4777011.23-P1	162	74	98	76	138	132
CDYL_+_4777024.23-P1	119	146	116	115	191	149
CDYL_-_4773285.23-P2	280	171	261	269	348	365
CDYL_-_4773412.23-P2	97	167	164	170	169	180
CDYL_-_4773673.23-P2	147	121	127	160	153	182
CDYL_-_4773758.23-P2	164	327	260	292	297	291
CDYL_-_4776677.23-P1	79	87	93	118	127	150
CDYL_-_4777041.23-P1	215	137	141	179	220	145
CEACAM16_+_45202405.23-ENST00000587331.1	92	115	113	156	74	98
CEACAM16_+_45202688.23-ENST00000587331.1	100	95	94	75	135	85
CEACAM16_+_45204693.23-ENST00000405314.2	79	192	246	236	109	154
CEACAM16_+_45205070.23-ENST00000405314.2	55	60	82	141	80	82
CEACAM16_-_45202419.23-ENST00000587331.1	43	25	45	58	24	37
CEACAM16_-_45202530.23-ENST00000587331.1	105	28	76	112	110	111
CEACAM16_-_45202663.23-ENST00000587331.1	183	156	213	169	215	241
CEACAM16_-_45204668.23-ENST00000405314.2	86	105	152	158	212	246
CEACAM16_-_45204843.23-ENST00000405314.2	75	66	98	114	107	101
CEACAM16_-_45204882.23-ENST00000405314.2	134	465	77	67	140	182
CEACAM18_+_51981771.23-P1P2	123	59	69	36	77	49
CEACAM18_-_51981799.23-P1P2	89	214	121	130	146	149
CEACAM18_-_51981834.23-P1P2	156	291	189	259	269	214
CEACAM18_-_51982047.23-P1P2	87	115	109	185	178	177
CEACAM18_-_51982180.23-P1P2	74	87	126	112	152	146
CEACAM19_+_45175041.23-P1P2	75	73	152	126	93	184
CEACAM19_+_45175073.23-P1P2	212	207	243	206	231	207
CEACAM19_+_45175119.23-P1P2	427	425	250	336	367	317
CEACAM19_-_45175029.23-P1P2	142	128	220	191	253	274
CEACAM19_-_45175092.23-P1P2	99	430	133	117	78	194
CEACAM1_+_43025120.23-P2	160	80	153	178	212	177
CEACAM1_+_43025380.23-P2	14	4	41	59	52	39
CEACAM1_+_43025552.23-P2	1	2	0	4	8	6
CEACAM1_+_43032394.23-P1	245	84	259	160	237	193
CEACAM1_+_43032520.23-P1	78	185	114	193	209	146
CEACAM1_-_43025183.23-P2	118	149	147	174	170	131
CEACAM1_-_43025224.23-P2	112	40	108	111	130	100
CEACAM1_-_43032561.23-P1	117	118	224	180	200	194
CEACAM1_-_43032571.23-P1	15	14	28	36	45	35
CEACAM1_-_43032594.23-P1	245	149	197	151	131	165
CEACAM20_+_45033355.23-P1P2	107	175	123	83	97	110
CEACAM20_+_45033444.23-P1P2	108	34	132	114	131	117
CEACAM20_+_45033526.23-P1P2	223	156	260	306	289	210
CEACAM20_-_45033610.23-P1P2	255	292	300	338	372	309
CEACAM20_-_45033705.23-P1P2	123	198	106	124	183	128
CEACAM21_+_42056140.23-P1P2	40	91	132	47	119	100
CEACAM21_+_42056281.23-P1P2	364	630	502	326	307	370
CEACAM21_+_42056299.23-P1P2	329	301	466	404	410	383
CEACAM21_-_42055880.23-P1P2	110	173	248	260	296	260
CEACAM21_-_42056360.23-P1P2	55	71	66	35	68	49
CEACAM3_+_42300540.23-P1P2	52	170	157	99	137	124
CEACAM3_+_42300980.23-P1P2	119	89	145	90	97	139
CEACAM3_+_42301019.23-P1P2	33	59	58	69	38	71
CEACAM3_-_42300568.23-P1P2	258	332	350	359	360	342
CEACAM3_-_42300759.23-P1P2	71	68	158	105	77	108
CEACAM4_+_42133020.23-P1P2	53	10	30	37	24	17
CEACAM4_+_42133197.23-P1P2	323	333	365	345	344	363
CEACAM4_+_42133299.23-P1P2	13	0	0	0	12	31
CEACAM4_-_42133309.23-P1P2	36	26	0	12	33	4
CEACAM4_-_42133419.23-P1P2	115	48	89	65	67	115
CEACAM5_+_42212565.23-P1P2	264	357	400	464	431	417
CEACAM5_+_42212648.23-P1P2	103	64	119	115	96	106
CEACAM5_+_42213012.23-P1P2	292	245	260	303	265	325
CEACAM5_-_42212542.23-P1P2	53	90	78	82	123	99
CEACAM5_-_42212807.23-P1P2	141	223	185	158	172	157
CEACAM6_+_42259477.23-P1P2	71	122	113	123	131	150
CEACAM6_+_42259933.23-P1P2	335	317	475	323	367	306
CEACAM6_-_42259497.23-P1P2	557	296	246	282	249	251
CEACAM6_-_42259521.23-P1P2	1	3	11	0	1	1
CEACAM6_-_42259524.23-P1P2	61	81	126	174	149	157
CEACAM7_-_42191683.23-P1P2	224	188	245	245	278	338
CEACAM7_-_42191718.23-P1P2	262	304	134	159	156	151
CEACAM7_-_42191920.23-P1P2	261	177	199	190	217	210
CEACAM7_-_42192077.23-P1P2	441	153	197	154	234	219
CEACAM7_-_42192086.23-P1P2	434	227	300	228	307	295
CEACAM8_+_43098562.23-P1P2	37	110	109	60	70	51
CEACAM8_+_43098577.23-P1P2	327	358	274	288	317	325
CEACAM8_+_43098795.23-P1P2	179	127	129	123	86	90
CEACAM8_-_43098596.23-P1P2	180	267	176	268	260	217
CEACAM8_-_43098962.23-P1P2	440	450	377	479	354	324
CEBPA_+_33793024.23-P1P2	45	41	39	66	91	100
CEBPA_+_33793394.23-P1P2	35	18	52	34	10	27
CEBPA_+_33793424.23-P1P2	76	262	236	181	226	206
CEBPA_-_33793084.23-P1P2	99	89	167	175	180	138
CEBPA_-_33793169.23-P1P2	205	133	136	194	180	128
CEBPB_+_48807403.23-P1P2	89	157	258	155	135	157
CEBPB_+_48807426.23-P1P2	77	193	166	248	151	216
CEBPB_+_48807797.23-P1P2	102	79	152	62	129	178
CEBPB_+_48807925.23-P1P2	87	25	5	20	121	169
CEBPB_-_48807388.23-P1P2	131	128	294	298	216	220
CEBPD_+_48650305.23-P1P2	51	315	271	179	179	171
CEBPD_-_48650494.23-P1P2	186	64	191	234	141	151
CEBPD_-_48650636.23-P1P2	222	487	307	231	263	154
CEBPD_-_48650674.23-P1P2	232	172	166	163	131	178
CEBPD_-_48650686.23-P1P2	144	358	355	398	269	251
CEBPE_+_23588207.23-P1P2	425	315	285	300	295	313
CEBPE_+_23588232.23-P1P2	194	148	152	135	147	143
CEBPE_-_23588029.23-P1P2	197	219	218	196	223	192
CEBPE_-_23588184.23-P1P2	165	78	184	108	133	195
CEBPE_-_23588251.23-P1P2	85	155	73	103	101	135
CEBPG_+_33864675.23-P1P2	76	39	60	124	131	115
CEBPG_+_33865047.23-P1P2	132	197	179	147	194	212
CEBPG_+_33865050.23-P1P2	110	86	144	159	141	185
CEBPG_-_33864240.23-P1P2	23	14	2	7	138	89
CEBPG_-_33864838.23-P1P2	60	62	34	39	63	49
CEBPZ_+_37458649.23-P1P2	45	72	32	41	196	163
CEBPZ_+_37458694.23-P1P2	88	71	8	15	203	198
CEBPZ_+_37458741.23-P1P2	4	118	1	0	109	86
CEBPZ_-_37458705.23-P1P2	95	36	24	17	73	71
CEBPZ_-_37458714.23-P1P2	153	156	245	266	218	258
CECR1_+_17680123.23-P2	202	248	68	70	171	159
CECR1_+_17680136.23-P2	77	10	80	70	61	45
CECR1_+_17680432.23-P2	237	352	294	226	203	214
CECR1_+_17700113.23-P1	458	189	174	178	215	146
CECR1_+_17700199.23-P1	189	272	255	260	326	355
CECR1_+_17700227.23-P1	171	185	254	150	249	196
CECR1_+_17700236.23-P1	160	303	220	222	227	207
CECR1_+_17700319.23-P1	152	91	164	176	217	197
CECR1_-_17680067.23-P2	206	35	116	78	97	102
CECR1_-_17680099.23-P2	98	120	124	104	118	102
CECR2_+_17956618.23-P1P2	2	0	16	0	11	20
CECR2_+_17956639.23-P1P2	29	40	75	114	73	57
CECR2_+_17956676.23-P1P2	62	75	65	126	107	108
CECR2_+_17956684.23-P1P2	136	196	199	141	169	205
CECR2_-_17956852.23-P1P2	71	61	114	128	143	106
CECR5_-_17639601.23-P1P2	175	206	275	225	268	248
CECR5_-_17639728.23-P1P2	613	322	390	364	394	273
CECR5_-_17639756.23-P1P2	190	191	317	338	260	314
CECR5_-_17639842.23-P1P2	48	24	90	89	136	92
CECR5_-_17639981.23-P1P2	241	200	261	306	273	333
CECR6_+_17602163.23-P1P2	158	332	346	252	267	249
CECR6_+_17602174.23-P1P2	218	319	323	366	316	332
CECR6_-_17601755.23-P1P2	222	180	138	167	202	136
CECR6_-_17602171.23-P1P2	93	144	209	162	231	162
CECR6_-_17602235.23-P1P2	109	66	98	86	94	111
CELA1_+_51740006.23-ENST00000293636.1	84	65	122	115	151	158
CELA1_+_51740031.23-ENST00000293636.1	550	360	507	425	398	489
CELA1_+_51740172.23-ENST00000293636.1	21	53	109	36	53	78
CELA1_+_51740445.23-ENST00000293636.1	27	39	54	45	92	49
CELA1_-_51740036.23-ENST00000293636.1	265	67	104	107	102	88
CELA2A_+_15783246.23-P1P2	149	119	108	127	188	137
CELA2A_+_15783596.23-P1P2	93	82	79	101	107	89
CELA2A_+_15783605.23-P1P2	106	167	160	112	189	131
CELA2A_+_15783609.23-P1P2	340	246	193	234	234	228
CELA2A_-_15783624.23-P1P2	41	28	38	86	22	42
CELA2B_+_15802618.23-P1P2	96	152	195	163	192	194
CELA2B_+_15802920.23-P1P2	318	108	149	299	214	210
CELA2B_+_15802980.23-P1P2	220	176	229	274	307	278
CELA2B_-_15802794.23-P1P2	192	343	231	276	270	279
CELA2B_-_15802994.23-P1P2	113	27	85	135	107	135
CELA3A_+_22328246.23-P1P2	171	120	193	304	274	207
CELA3A_+_22328273.23-P1P2	17	38	148	104	100	124
CELA3A_+_22328288.23-P1P2	285	306	292	371	300	294
CELA3A_+_22328513.23-P1P2	148	304	223	261	277	234
CELA3A_-_22328423.23-P1P2	33	7	39	50	60	68
CELA3B_+_22303460.23-P1P2	194	203	138	201	182	198
CELA3B_+_22303611.23-P1P2	213	137	193	187	189	125
CELA3B_+_22303653.23-P1P2	249	76	306	246	213	173
CELA3B_+_22303877.23-P1P2	151	192	168	243	171	183
CELA3B_-_22303622.23-P1P2	173	282	337	372	362	388
CELF1_+_47574661.23-P1P2	131	143	275	238	350	307
CELF1_-_47574258.23-P1P2	23	8	52	47	27	34
CELF1_-_47574264.23-P1P2	121	201	202	153	179	210
CELF1_-_47574636.23-P1P2	155	200	110	142	174	136
CELF1_-_47574696.23-P1P2	129	153	77	108	134	149
CELF2_+_11207154.23-P1P2	48	204	107	123	107	85
CELF2_+_11207414.23-P1P2	15	113	75	47	96	64
CELF2_+_11207578.23-P1P2	57	79	117	108	105	137
CELF2_-_11207097.23-P1P2	261	236	153	174	194	211
CELF2_-_11207685.23-P1P2	152	111	229	212	182	217
CELF3_-_151688806.23-P1P2	76	164	162	95	127	114
CELF3_-_151688818.23-P1P2	203	126	180	242	217	214
CELF3_-_151688828.23-P1P2	107	153	183	178	156	161
CELF3_-_151688836.23-P1P2	77	98	127	119	118	97
CELF3_-_151688845.23-P1P2	0	0	0	0	0	0
CELF4_+_35145329.23-P1P2	86	166	145	148	175	209
CELF4_+_35145714.23-P1P2	89	102	196	157	193	206
CELF4_+_35145768.23-P1P2	275	256	339	217	232	262
CELF4_-_35145477.23-P1P2	48	58	66	93	78	78
CELF4_-_35145487.23-P1P2	240	268	228	250	240	253
CELF5_+_3224732.23-P1P2	156	298	207	212	293	226
CELF5_+_3224745.23-P1P2	163	87	192	187	176	200
CELF5_+_3225110.23-P1P2	429	600	531	501	515	511
CELF5_-_3224752.23-P1P2	334	353	468	534	385	507
CELF5_-_3224810.23-P1P2	235	645	495	424	493	402
CELF6_+_72612462.23-P1P2	345	455	381	332	255	387
CELF6_-_72612448.23-P1P2	316	686	323	226	305	233
CELF6_-_72612453.23-P1P2	145	217	256	308	284	216
CELF6_-_72612471.23-P1P2	91	66	31	12	160	174
CELF6_-_72612482.23-P1P2	298	323	320	283	337	311
CELSR1_+_46933501.23-P1P2	39	27	89	47	37	59
CELSR1_-_46933325.23-P1P2	459	326	268	249	293	240
CELSR1_-_46933345.23-P1P2	149	105	195	142	185	162
CELSR1_-_46933462.23-P1P2	168	197	264	243	173	175
CELSR1_-_46933487.23-P1P2	0	21	43	19	37	29
CELSR2_+_109792147.23-P1	332	562	198	226	261	237
CELSR2_+_109792150.23-P1	428	452	147	189	143	125
CELSR2_+_109792590.23-P1	175	321	202	188	165	230
CELSR2_+_109806841.23-P2	310	101	167	170	145	192
CELSR2_+_109806850.23-P2	31	71	104	103	95	83
CELSR2_+_109806890.23-P2	330	257	87	171	153	138
CELSR2_-_109792238.23-P1	138	137	142	127	223	130
CELSR2_-_109792347.23-P1	242	566	7	36	13	13
CELSR2_-_109806930.23-P2	228	222	109	113	121	163
CELSR2_-_109807268.23-P2	100	137	207	128	154	127
CELSR3_+_48699891.23-P1P2	224	320	444	377	328	325
CELSR3_+_48699894.23-P1P2	406	510	379	411	328	374
CELSR3_+_48700309.23-P1P2	21	147	80	61	59	84
CELSR3_-_48699888.23-P1P2	0	1	0	2	0	2
CELSR3_-_48699924.23-P1P2	65	45	92	44	69	83
CEL_+_135939882.23-P1P2	114	99	95	119	91	87
CEL_+_135940196.23-P1P2	59	219	173	134	168	166
CEL_+_135940322.23-P1P2	100	229	238	187	179	169
CEL_-_135939878.23-P1P2	77	17	25	31	30	31
CEL_-_135939951.23-P1P2	79	66	114	106	138	145
CEMP1_+_2581485.23-P1P2	29	71	64	106	110	126
CEMP1_+_2581515.23-P1P2	122	165	164	177	154	176
CEMP1_+_2581862.23-P1P2	78	22	163	52	88	93
CEMP1_+_2581885.23-P1P2	96	158	164	169	130	135
CEMP1_-_2581901.23-P1P2	0	20	34	43	29	31
CEND1_+_788249.23-P2	157	186	174	139	153	178
CEND1_+_788612.23-P2	164	120	270	353	210	230
CEND1_+_790023.23-P1	50	19	78	89	79	61
CEND1_+_790060.23-P1	145	83	150	151	100	82
CEND1_-_788230.23-P2	364	244	225	228	246	226
CEND1_-_788334.23-P2	93	97	183	151	147	140
CEND1_-_788594.23-P2	186	354	257	255	271	265
CEND1_-_790068.23-P1	197	212	323	251	257	274
CEND1_-_790076.23-P1	193	172	110	131	103	94
CEND1_-_790104.23-P1	3	22	15	14	28	14
CENPA_+_26987183.23-P1	31	65	16	45	31	26
CENPA_+_26987200.23-P1	431	448	546	508	612	543
CENPA_+_26987576.23-P1	109	157	154	119	176	147
CENPA_+_27008992.23-P2	17	0	0	2	63	60
CENPA_-_26987167.23-P1	310	516	568	485	411	463
CENPA_-_26987175.23-P1	554	577	490	487	493	510
CENPA_-_27008942.23-P2	11	0	0	1	31	47
CENPA_-_27008953.23-P2	50	141	0	0	98	118
CENPA_-_27008960.23-P2	1	0	8	0	95	125
CENPA_-_27008976.23-P2	13	7	1	0	90	69
CENPBD1_+_90038491.23-P1P2	213	387	310	266	259	261
CENPBD1_-_90038481.23-P1P2	48	113	159	170	149	122
CENPBD1_-_90038847.23-P1P2	149	193	215	235	243	267
CENPBD1_-_90038885.23-P1P2	75	12	35	41	23	23
CENPBD1_-_90038890.23-P1P2	40	154	93	84	107	67
CENPB_+_3766639.23-P1P2	150	225	226	260	211	127
CENPB_+_3766840.23-P1P2	128	236	236	172	220	172
CENPB_+_3766946.23-P1P2	108	107	108	157	122	152
CENPB_+_3766949.23-P1P2	136	131	201	127	209	170
CENPB_+_3767044.23-P1P2	177	127	316	321	279	274
CENPC_+_68411190.23-P1P2	13	12	5	9	95	77
CENPC_-_68410826.23-P1P2	22	7	33	22	88	109
CENPC_-_68411108.23-P1P2	0	0	13	2	24	30
CENPC_-_68411111.23-P1P2	13	0	0	0	48	38
CENPC_-_68411178.23-P1P2	70	113	62	61	169	232
CENPE_+_104119029.23-P1P2	137	240	145	101	256	276
CENPE_+_104119357.23-P1P2	27	7	4	1	37	22
CENPE_+_104119462.23-P1P2	3	25	0	1	42	30
CENPE_+_104119466.23-P1P2	0	5	3	6	33	33
CENPE_+_104119472.23-P1P2	2	19	0	24	29	34
CENPF_+_214776771.23-P1P2	59	55	50	54	160	150
CENPF_-_214776554.23-P1P2	182	224	148	177	243	221
CENPF_-_214776566.23-P1P2	122	75	42	58	98	168
CENPF_-_214776686.23-P1P2	168	148	205	171	277	275
CENPF_-_214776800.23-P1P2	172	189	161	166	232	277
CENPH_+_68485447.23-P1P2	74	66	82	53	95	93
CENPH_-_68485438.23-P1P2	6	54	14	6	61	83
CENPH_-_68485467.23-P1P2	42	27	23	43	64	112
CENPH_-_68485514.23-P1P2	466	546	269	320	453	413
CENPH_-_68485796.23-P1P2	86	116	61	33	59	85
CENPI_-_100353197.23-P1P2	0	0	0	0	41	24
CENPI_-_100353200.23-P1P2	0	0	2	8	53	61
CENPI_-_100353207.23-P1P2	7	19	12	13	14	22
CENPI_-_100353237.23-P1P2	0	0	1	4	24	25
CENPI_-_100353245.23-P1P2	5	48	34	24	93	54
CENPJ_+_25496545.23-P1P2	204	157	352	309	307	238
CENPJ_+_25496609.23-P1P2	211	184	246	189	186	226
CENPJ_+_25496834.23-P1P2	27	9	1	1	64	96
CENPJ_+_25496948.23-P1P2	117	164	158	232	167	186
CENPJ_+_25496968.23-P1P2	84	110	90	73	236	181
CENPK_+_64858891.23-P1P2	4	15	8	4	31	34
CENPK_+_64858912.23-P1P2	4	8	0	1	32	14
CENPK_+_64858943.23-P1P2	45	23	38	8	62	65
CENPK_+_64858981.23-P1P2	89	111	133	60	295	301
CENPK_-_64858956.23-P1P2	348	395	393	488	463	373
CENPL_+_173793242.23-P1P2	28	26	58	58	86	50
CENPL_+_173793293.23-P1P2	126	127	158	237	185	159
CENPL_+_173793565.23-P1P2	38	74	38	68	251	177
CENPL_+_173793946.23-P1P2	165	157	257	186	285	245
CENPL_-_173793997.23-P1P2	62	109	65	89	88	82
CENPM_+_42342716.23-P1P2	60	116	41	22	89	110
CENPM_+_42343097.23-P1P2	10	0	0	10	45	58
CENPM_+_42343131.23-P1P2	1	6	0	9	21	35
CENPM_+_42343134.23-P1P2	4	0	0	1	34	6
CENPM_-_42343030.23-P1P2	9	34	10	11	127	93
CENPN_+_81041240.23-P1P2	296	160	273	193	257	193
CENPN_+_81041255.23-P1P2	55	166	145	160	174	142
CENPN_-_81040371.23-P1P2	266	446	356	384	437	452
CENPN_-_81040819.23-P1P2	0	5	0	1	118	73
CENPN_-_81040900.23-P1P2	8	34	42	28	145	128
CENPO_+_25015951.23-P1P2	101	102	58	190	89	117
CENPO_-_25016291.23-P1P2	60	214	222	110	108	145
CENPO_-_25016322.23-P1P2	209	407	333	256	337	400
CENPO_-_25016383.23-P1P2	274	165	118	133	191	150
CENPO_-_25016746.23-P1P2	141	257	201	189	244	172
CENPP_+_95087933.23-P1P2	24	2	0	8	162	195
CENPP_+_95088043.23-P1P2	88	134	103	67	213	226
CENPP_+_95088252.23-P1P2	22	23	37	44	189	158
CENPP_+_95088453.23-P1P2	55	30	121	105	146	172
CENPP_-_95088627.23-P1P2	193	111	125	165	186	150
CENPQ_+_49431075.23-P1P2	124	210	130	153	174	156
CENPQ_+_49431493.23-P1P2	142	226	236	250	233	253
CENPQ_-_49431147.23-P1P2	69	48	118	153	98	130
CENPQ_-_49431166.23-P1P2	165	380	195	250	248	320
CENPQ_-_49431520.23-P1P2	0	22	33	78	38	32
CENPT_-_67867364.23-P1P2	111	260	190	275	295	287
CENPT_-_67867381.23-P1P2	45	38	57	73	120	98
CENPT_-_67867747.23-P1P2	5	4	5	7	48	68
CENPT_-_67867769.23-P1P2	5	0	4	16	8	24
CENPT_-_67867775.23-P1P2	0	1	19	15	48	51
CENPV_+_16256367.23-P1P2	42	109	167	126	180	195
CENPV_+_16256387.23-P1P2	183	231	114	173	196	218
CENPV_+_16256735.23-P1P2	58	51	104	194	122	137
CENPV_-_16256343.23-P1P2	231	174	220	216	294	209
CENPV_-_16256376.23-P1P2	231	78	191	139	108	153
CENPW_+_126661305.23-P1P2	0	4	3	0	23	22
CENPW_+_126661326.23-P1P2	52	92	79	70	74	82
CENPW_+_126661693.23-P1P2	135	145	113	107	169	131
CENPW_-_126661477.23-P1P2	110	126	185	157	298	293
CENPW_-_126661684.23-P1P2	33	87	78	49	79	65
CEP104_+_3773332.23-P1P2	175	169	218	225	180	206
CEP104_+_3773724.23-P1P2	255	350	356	331	302	364
CEP104_+_3773746.23-P1P2	51	86	48	90	95	105
CEP104_-_3773295.23-P1P2	316	314	252	330	368	314
CEP104_-_3773361.23-P1P2	35	111	103	77	87	87
CEP112_+_64187717.23-P1P2	161	138	114	70	95	68
CEP112_+_64187801.23-P1P2	72	70	53	69	62	87
CEP112_+_64187813.23-P1P2	87	34	123	107	136	106
CEP112_-_64187820.23-P1P2	69	61	77	140	91	97
CEP112_-_64188189.23-P1P2	72	105	181	195	165	140
CEP120_+_122758792.23-P1P2	23	46	80	55	76	78
CEP120_+_122758837.23-P1P2	128	82	55	87	155	151
CEP120_+_122759030.23-P1P2	34	31	73	44	155	145
CEP120_+_122759179.23-P1P2	133	264	219	225	422	325
CEP120_-_122759240.23-P1P2	20	0	25	7	34	16
CEP128_+_81407803.23-P1P2	77	240	212	209	246	236
CEP128_+_81408038.23-P1P2	193	165	277	249	321	369
CEP128_-_81407661.23-P1P2	193	155	196	157	219	209
CEP128_-_81408010.23-P1P2	349	232	223	365	277	354
CEP128_-_81408070.23-P1P2	193	229	97	144	133	149
CEP135_+_56815045.23-P1P2	92	83	125	130	133	131
CEP135_+_56815089.23-P1P2	36	80	64	67	117	139
CEP135_+_56815222.23-P1P2	36	34	52	47	118	168
CEP135_+_56815273.23-P1P2	243	257	102	68	297	196
CEP135_+_56815279.23-P1P2	39	78	47	59	215	204
CEP152_+_49103178.23-P1P2	70	150	40	64	296	265
CEP152_+_49103208.23-P1P2	186	161	48	57	306	290
CEP152_+_49103224.23-P1P2	21	36	10	27	262	206
CEP152_+_49103231.23-P1P2	209	212	191	162	340	305
CEP152_-_49103185.23-P1P2	30	27	57	100	183	179
CEP164_+_117199252.23-P1P2	164	136	134	185	171	167
CEP164_+_117199308.23-P1P2	170	230	239	241	236	227
CEP164_-_117198725.23-P1P2	483	322	442	352	441	350
CEP164_-_117198944.23-P1P2	167	88	166	208	223	229
CEP164_-_117199076.23-P1P2	10	6	20	28	30	28
CEP170B_+_105332007.23-P1P2	195	163	140	180	245	234
CEP170B_+_105332022.23-P1P2	75	98	116	111	94	102
CEP170B_+_105332049.23-P1P2	103	274	133	121	168	152
CEP170B_+_105332052.23-P1P2	124	127	122	96	133	140
CEP170B_-_105331706.23-P1P2	197	189	236	261	244	249
CEP170_+_243418130.23-P1P2	120	41	61	62	111	106
CEP170_+_243418444.23-P1P2	153	228	109	191	181	163
CEP170_+_243418462.23-P1P2	172	132	203	198	191	117
CEP170_-_243418093.23-P1P2	200	126	210	268	281	243
CEP170_-_243418158.23-P1P2	202	412	141	116	197	227
CEP192_+_12991312.23-P1P2	42	24	31	13	139	135
CEP192_+_12991374.23-P1P2	91	133	152	144	354	376
CEP192_+_12991384.23-P1P2	3	8	13	5	34	37
CEP192_+_12991410.23-P1P2	8	8	11	8	83	107
CEP192_+_12991413.23-P1P2	9	32	17	3	82	69
CEP19_+_196438688.23-P1P2	0	9	7	21	9	20
CEP19_-_196438725.23-P1P2	278	67	151	113	99	97
CEP19_-_196439064.23-P1P2	42	29	44	45	67	52
CEP19_-_196439081.23-P1P2	1	0	0	0	0	0
CEP19_-_196439087.23-P1P2	609	506	525	642	660	584
CEP250_+_34043366.23-P1P2	187	106	138	150	112	110
CEP250_+_34043429.23-P1P2	82	150	175	120	187	185
CEP250_-_34043022.23-P1P2	79	110	186	201	204	146
CEP250_-_34043063.23-P1P2	99	150	118	110	138	122
CEP250_-_34043133.23-P1P2	156	159	158	184	179	137
CEP290_+_88535790.23-P1P2	434	343	490	450	534	499
CEP290_-_88535442.23-P1P2	83	114	183	171	180	121
CEP290_-_88535603.23-P1P2	210	161	228	215	203	237
CEP290_-_88535817.23-P1P2	114	96	102	82	95	111
CEP290_-_88535823.23-P1P2	199	137	217	311	295	239
CEP350_+_179923934.23-P1P2	22	85	35	19	311	204
CEP350_+_179924322.23-P1P2	39	85	91	61	164	134
CEP350_-_179923962.23-P1P2	110	61	62	110	160	196
CEP350_-_179923996.23-P1P2	40	34	80	86	158	162
CEP350_-_179924277.23-P1P2	36	42	40	50	83	98
CEP41_+_130080818.23-P1P2	44	59	170	111	133	122
CEP41_+_130080840.23-P1P2	49	97	155	106	171	175
CEP41_+_130080872.23-P1P2	93	71	64	96	79	101
CEP41_+_130080881.23-P1P2	191	204	222	282	302	200
CEP41_-_130080801.23-P1P2	113	90	176	163	217	197
CEP44_+_175205554.23-P1P2	170	235	144	172	287	251
CEP44_-_175205047.23-P1P2	50	73	95	68	136	151
CEP44_-_175205094.23-P1P2	60	50	36	13	101	145
CEP44_-_175205101.23-P1P2	10	23	33	10	99	68
CEP44_-_175205492.23-P1P2	326	279	248	229	283	286
CEP55_+_95256387.23-P1P2	9	108	69	127	70	59
CEP55_-_95256383.23-P1P2	91	55	177	140	221	236
CEP55_-_95256456.23-P1P2	107	134	192	87	163	147
CEP55_-_95256468.23-P1P2	25	57	93	158	171	116
CEP55_-_95256471.23-P1P2	47	46	86	101	182	158
CEP57L1_+_109416324.23-P1P2	0	81	15	23	11	12
CEP57L1_+_109416412.23-P1P2	65	75	69	58	91	60
CEP57L1_+_109416692.23-P1P2	201	177	263	335	237	256
CEP57L1_+_109416705.23-P1P2	111	136	91	171	124	132
CEP57L1_+_109417054.23-P1P2	197	194	210	163	207	178
CEP57_+_95523690.23-P1P2	81	69	57	79	154	86
CEP57_-_95523686.23-P1P2	23	36	18	34	52	59
CEP57_-_95523700.23-P1P2	167	109	41	74	160	144
CEP57_-_95523850.23-P1P2	69	67	158	79	222	175
CEP57_-_95523865.23-P1P2	51	65	92	140	163	84
CEP63_-_134204569.23-P1P2	0	0	0	0	0	0
CEP63_-_134204602.23-P1P2	10	19	0	23	189	170
CEP63_-_134204996.23-P1P2	24	3	13	9	152	156
CEP63_-_134205066.23-P1P2	65	104	86	67	129	152
CEP63_-_134205095.23-P1P2	22	37	15	25	136	149
CEP68_+_65283590.23-P1P2	116	77	130	171	155	176
CEP68_+_65283626.23-P1P2	246	243	197	284	206	204
CEP68_+_65283757.23-P1P2	239	239	170	231	235	222
CEP68_-_65283588.23-P1P2	240	253	327	294	299	311
CEP68_-_65283603.23-P1P2	57	150	224	148	104	111
CEP70_+_138313022.23-P1P2	92	155	89	135	148	122
CEP70_+_138313031.23-P1P2	111	107	81	93	124	142
CEP70_+_138313038.23-P1P2	115	93	92	112	123	159
CEP70_+_138313073.23-P1P2	161	326	244	252	278	223
CEP70_+_138313178.23-P1P2	146	198	244	240	312	257
CEP72_+_612452.23-P1P2	213	213	262	244	242	259
CEP72_+_612873.23-P1P2	189	127	139	215	205	164
CEP72_+_612895.23-P1P2	134	105	184	159	142	194
CEP72_-_612462.23-P1P2	31	54	165	103	137	113
CEP72_-_612534.23-P1P2	49	122	78	196	118	108
CEP76_+_12702651.23-P1P2	130	153	171	207	258	245
CEP76_+_12702657.23-P1P2	73	66	149	142	173	147
CEP76_-_12702630.23-P1P2	120	124	169	117	135	115
CEP76_-_12702639.23-P1P2	182	125	143	150	208	156
CEP76_-_12702683.23-P1P2	170	147	133	129	149	75
CEP78_+_80851006.23-P1P2	187	206	225	230	165	158
CEP78_+_80851030.23-P1P2	40	34	29	45	45	42
CEP78_+_80851415.23-P1P2	76	156	218	212	218	213
CEP78_+_80851470.23-P1P2	66	88	37	56	125	116
CEP78_-_80851026.23-P1P2	126	98	150	238	189	126
CEP85L_+_118972187.23-P1P2	80	68	128	80	145	103
CEP85L_-_118972238.23-P1P2	71	121	132	138	128	102
CEP85L_-_118972267.23-P1P2	229	209	223	209	269	259
CEP85L_-_118972539.23-P1P2	61	40	55	36	36	59
CEP85L_-_118972703.23-P1P2	186	217	265	285	215	162
CEP85_-_26560708.23-P1P2	36	12	64	31	47	81
CEP85_-_26560717.23-P1P2	89	95	108	158	222	219
CEP85_-_26560720.23-P1P2	10	14	12	11	23	3
CEP85_-_26560748.23-P1P2	10	0	0	2	3	10
CEP85_-_26560904.23-P1P2	34	54	120	168	122	102
CEP89_+_33462640.23-P1P2	203	264	264	245	254	299
CEP89_+_33462702.23-P1P2	54	15	58	4	69	39
CEP89_+_33462809.23-P1P2	327	363	443	374	406	361
CEP89_-_33462806.23-P1P2	150	187	130	157	117	135
CEP89_-_33462843.23-P1P2	241	406	290	274	305	308
CEP95_+_62503124.23-P1P2	11	24	13	4	10	14
CEP95_+_62503164.23-P1P2	36	106	62	78	96	70
CEP95_+_62503545.23-P1P2	219	241	298	279	264	247
CEP95_+_62503566.23-P1P2	67	169	86	149	80	61
CEP95_-_62503136.23-P1P2	4	14	7	18	35	36
CEP97_+_101443550.23-P1P2	31	4	53	38	28	35
CEP97_+_101443780.23-P1P2	205	296	312	342	307	377
CEP97_+_101443980.23-P1P2	209	166	219	169	179	147
CEP97_-_101443529.23-P1P2	0	0	8	2	5	6
CEP97_-_101443839.23-P1P2	55	33	84	76	80	69
CEPT1_+_111682226.23-P1P2	52	76	90	121	89	97
CEPT1_+_111682862.23-P1P2	214	334	353	231	257	278
CEPT1_-_111682881.23-P1P2	99	221	264	211	189	216
CEPT1_-_111682909.23-P1P2	93	84	161	129	172	131
CEPT1_-_111683235.23-P1P2	86	201	44	51	241	216
CER1_+_14722317.23-P1P2	53	20	59	66	54	69
CER1_-_14722510.23-P1P2	41	35	75	45	21	37
CER1_-_14722633.23-P1P2	92	111	116	67	86	84
CER1_-_14722679.23-P1P2	115	334	106	96	162	97
CER1_-_14722720.23-P1P2	359	482	287	319	332	327
CERCAM_+_131183139.23-P1P2	57	143	88	150	136	77
CERCAM_+_131183294.23-P1P2	198	63	130	112	138	79
CERCAM_+_131183590.23-P1P2	144	115	83	133	145	118
CERCAM_-_131183129.23-P1P2	37	109	170	171	129	116
CERCAM_-_131183383.23-P1P2	228	235	199	180	167	155
CERKL_+_182521806.23-P1	113	244	222	220	256	183
CERKL_+_182521818.23-P1	68	147	195	136	189	151
CERKL_+_182545155.23-P2	119	107	165	173	194	173
CERKL_+_182545238.23-P2	525	644	783	812	764	743
CERKL_+_182545306.23-P2	70	118	199	146	118	99
CERKL_+_182545337.23-P2	232	443	450	316	390	406
CERKL_-_182521384.23-P1	258	271	225	229	194	161
CERKL_-_182521424.23-P1	36	47	121	97	99	114
CERKL_-_182521656.23-P1	181	442	328	337	346	363
CERKL_-_182545320.23-P2	109	126	126	132	119	106
CERK_+_47133794.23-P1P2	67	44	67	102	82	92
CERK_+_47133805.23-P1P2	266	298	321	306	309	350
CERK_+_47134030.23-P1P2	14	30	93	68	98	109
CERK_+_47134113.23-P1P2	348	210	205	233	219	211
CERK_-_47134133.23-P1P2	209	305	155	230	270	202
CERS1_+_19006515.23-P1P2	402	382	295	328	372	335
CERS1_+_19006877.23-P1P2	123	199	221	161	162	234
CERS1_+_19006897.23-P1P2	300	303	249	251	296	339
CERS1_+_19006919.23-P1P2	119	229	272	323	228	283
CERS1_-_19006712.23-P1P2	315	270	287	344	256	301
CERS2_+_150946787.23-P1P2	64	65	108	68	145	175
CERS2_+_150947121.23-P1P2	212	106	322	233	272	227
CERS2_+_150947129.23-P1P2	121	127	205	274	309	264
CERS2_+_150947302.23-P1P2	311	199	307	275	257	248
CERS2_-_150947100.23-P1P2	95	207	156	162	191	203
CERS3_+_101068670.23-P1P2	153	120	80	62	97	93
CERS3_+_101068902.23-P1P2	212	233	184	247	205	187
CERS3_+_101069081.23-P1P2	137	154	198	129	133	176
CERS3_+_101069093.23-P1P2	2	6	48	48	34	34
CERS3_-_101068739.23-P1P2	176	230	207	260	255	254
CERS4_+_8274692.23-P1P2	126	159	198	141	175	138
CERS4_-_8274277.23-P1P2	171	429	406	320	260	291
CERS4_-_8274611.23-P1P2	204	279	319	367	326	219
CERS4_-_8274623.23-P1P2	70	142	168	224	232	204
CERS4_-_8274639.23-P1P2	146	193	259	189	202	230
CERS5_+_50560702.23-P1P2	186	165	202	200	248	175
CERS5_+_50561086.23-P1P2	161	51	81	96	87	105
CERS5_+_50561104.23-P1P2	172	160	254	156	228	129
CERS5_+_50561123.23-P1P2	157	191	197	249	207	205
CERS5_-_50561138.23-P1P2	166	341	200	223	223	146
CERS6_+_169312796.23-P1P2	107	80	120	94	96	101
CERS6_-_169312772.23-P1P2	42	81	242	175	265	185
CERS6_-_169312784.23-P1P2	123	150	193	162	190	136
CERS6_-_169312811.23-P1P2	183	198	190	235	278	214
CERS6_-_169313042.23-P1P2	241	491	133	121	126	176
CES1_+_55866580.23-P1P2	232	279	85	164	188	152
CES1_-_55866619.23-P1P2	19	25	39	40	90	68
CES1_-_55866971.23-P1P2	282	361	183	241	274	231
CES1_-_55866975.23-P1P2	177	245	184	127	189	223
CES1_-_55866991.23-P1P2	132	263	260	196	210	169
CES2_+_66968379.23-P1	213	445	192	178	179	202
CES2_+_66968428.23-P1	136	301	228	228	228	210
CES2_+_66969504.23-P2	176	173	248	159	174	180
CES2_-_66968418.23-P1	96	122	203	118	148	139
CES2_-_66968458.23-P1	80	46	116	77	111	138
CES2_-_66968754.23-P1	120	50	193	69	136	116
CES2_-_66969477.23-P2	192	207	230	224	186	176
CES2_-_66969510.23-P2	379	328	212	203	148	218
CES2_-_66969782.23-P2	44	33	64	55	68	79
CES2_-_66969903.23-P2	5	0	21	62	59	95
CES3_+_66995174.23-P1P2	378	250	266	251	331	235
CES3_-_66995147.23-P1P2	260	364	374	330	283	288
CES3_-_66995206.23-P1P2	70	296	133	149	94	119
CES3_-_66995213.23-P1P2	269	168	155	101	129	140
CES3_-_66995369.23-P1P2	409	502	324	178	242	260
CES4A_+_67034469.23-P1P2	72	153	287	192	198	217
CES4A_+_67034517.23-P1P2	26	0	5	51	8	5
CES4A_+_67034520.23-P1P2	225	228	275	215	253	269
CES4A_+_67034679.23-P1P2	200	483	343	353	306	312
CES4A_+_67034908.23-P1P2	23	109	82	82	97	71
CES5A_+_55909178.23-P1P2	12	22	17	22	13	5
CES5A_-_55908848.23-P1P2	144	123	123	104	95	163
CES5A_-_55909197.23-P1P2	198	352	346	388	337	285
CES5A_-_55909240.23-P1P2	418	440	393	376	431	450
CES5A_-_55909244.23-P1P2	166	222	184	195	255	173
CETN1_+_580377.23-P1P2	76	241	198	141	150	113
CETN1_+_580415.23-P1P2	37	45	74	62	66	77
CETN1_-_580394.23-P1P2	52	141	93	66	107	131
CETN1_-_580646.23-P1P2	99	122	242	243	232	179
CETN1_-_580822.23-P1P2	180	198	177	162	200	184
CETN2_+_151997723.23-P2	207	246	188	293	243	303
CETN2_+_151997743.23-P2	644	303	406	282	359	356
CETN2_+_151999213.23-P1	238	268	234	215	257	222
CETN2_+_151999266.23-P1	101	121	135	148	185	123
CETN2_+_151999272.23-P1	84	133	234	308	253	208
CETN2_+_151999287.23-P1	201	116	232	262	294	204
CETN2_-_151998124.23-P2	245	120	228	193	262	275
CETN2_-_151998128.23-P2	168	213	220	228	244	253
CETN2_-_151998167.23-P2	12	81	49	56	84	53
CETN2_-_151999283.23-P1	251	157	205	266	258	321
CETN3_+_89705184.23-P1P2	109	183	190	184	223	199
CETN3_+_89705327.23-P1P2	219	240	283	280	299	383
CETN3_+_89705523.23-P1P2	499	282	46	152	131	124
CETN3_-_89705130.23-P1P2	420	431	331	430	389	354
CETN3_-_89705319.23-P1P2	124	97	131	174	103	171
CETP_+_56995875.23-P1P2	61	141	95	82	96	76
CETP_+_56995913.23-P1P2	39	92	97	102	93	152
CETP_+_56995934.23-P1P2	203	157	191	180	200	237
CETP_+_56996058.23-P1P2	206	89	31	42	45	50
CETP_-_56995842.23-P1P2	99	89	86	90	116	82
CFB_+_31914158.23-P1P2	135	104	124	112	145	105
CFB_+_31914286.23-P1P2	24	115	106	76	47	62
CFB_-_31913896.23-P1P2	213	217	145	173	194	135
CFB_-_31913901.23-P1P2	173	128	223	188	172	220
CFB_-_31914221.23-P1P2	29	110	26	47	74	96
CFC1B_+_131278842.23-P1P2	0	0	0	0	0	0
CFC1B_+_131278845.23-P1P2	0	0	0	0	0	0
CFC1B_+_131278880.23-P1P2	0	0	0	0	0	0
CFC1B_-_131278801.23-P1P2	0	0	0	0	0	0
CFC1B_-_131278861.23-P1P2	0	0	0	0	0	0
CFC1_+_131357055.23-ENST00000259216.4	13	29	35	49	48	41
CFC1_+_131357115.23-ENST00000259216.4	128	136	13	22	55	38
CFC1_-_131357036.23-ENST00000259216.4	155	205	217	193	281	248
CFC1_-_131357071.23-ENST00000259216.4	447	360	463	446	339	270
CFC1_-_131357074.23-ENST00000259216.4	207	274	297	277	278	304
CFDP1_-_75448185.23-P2	5	0	0	0	5	9
CFDP1_-_75448204.23-P2	58	30	65	29	88	53
CFDP1_-_75448211.23-P2	76	189	50	77	46	57
CFDP1_-_75448478.23-P2	227	222	211	278	186	194
CFDP1_-_75448493.23-P2	104	63	121	168	102	116
CFDP1_-_75467306.23-P1	60	141	23	14	277	270
CFDP1_-_75467319.23-P1	13	5	0	0	58	34
CFDP1_-_75467338.23-P1	4	11	2	0	76	88
CFDP1_-_75467341.23-P1	102	116	73	35	474	347
CFDP1_-_75467362.23-P1	164	102	30	19	222	249
CFD_+_859428.23-P1P2	49	76	19	32	38	24
CFD_+_859706.23-P1P2	59	209	165	173	211	204
CFD_+_859721.23-P1P2	106	117	145	213	138	138
CFD_-_859613.23-P1P2	238	213	148	142	248	298
CFD_-_860068.23-P1P2	58	121	146	154	205	231
CFHR1_+_196794675.23-P1P2	280	158	240	265	236	226
CFHR1_+_196794933.23-P1P2	649	547	413	479	484	525
CFHR1_+_196794948.23-P1P2	59	98	60	103	115	102
CFHR1_+_196794951.23-P1P2	287	183	79	101	108	113
CFHR1_+_196794997.23-P1P2	41	42	20	44	42	24
CFHR2_+_196788928.23-ENST00000367421.3	0	0	0	0	0	0
CFHR2_+_196788931.23-ENST00000367421.3	0	0	0	0	0	0
CFHR2_+_196789354.23-ENST00000367421.3	215	480	246	228	249	236
CFHR2_+_196912961.23-ENST00000367415.5	362	158	292	336	380	327
CFHR2_+_196912964.23-ENST00000367415.5	446	321	685	691	554	619
CFHR2_+_196912967.23-ENST00000367415.5	477	412	293	367	387	363
CFHR2_-_196788979.23-ENST00000367421.3	363	396	546	443	420	444
CFHR2_-_196789311.23-ENST00000367421.3	0	0	0	0	0	0
CFHR2_-_196913347.23-ENST00000367415.5	671	746	469	597	444	478
CFHR2_-_196913352.23-ENST00000367415.5	58	84	115	106	75	112
CFHR3_+_196743892.23-P1P2	54	3	14	6	16	4
CFHR3_+_196744414.23-P1P2	80	102	121	115	136	112
CFHR3_-_196744313.23-P1P2	17	44	23	25	66	45
CFHR3_-_196744432.23-P1P2	524	519	533	452	492	468
CFHR3_-_196744442.23-P1P2	168	224	244	265	292	206
CFHR4_+_196857149.23-P1P2	210	276	181	125	116	179
CFHR4_+_196857157.23-P1P2	40	15	34	18	38	6
CFHR4_-_196857593.23-P1P2	96	112	135	167	168	152
CFHR4_-_196857693.23-P1P2	33	26	44	90	61	70
CFHR4_-_196857702.23-P1P2	59	84	108	51	87	81
CFHR5_+_196946748.23-P1P2	109	107	72	82	82	103
CFHR5_+_196947048.23-P1P2	0	0	0	0	0	0
CFHR5_+_196947180.23-P1P2	183	126	243	239	243	186
CFHR5_-_196946969.23-P1P2	143	179	191	189	192	197
CFHR5_-_196947142.23-P1P2	84	85	52	31	56	60
CFH_+_196621273.23-P1P2	66	37	128	134	99	97
CFH_-_196621196.23-P1P2	50	32	106	86	104	111
CFH_-_196621219.23-P1P2	18	0	22	6	21	26
CFH_-_196621434.23-P1P2	158	111	179	121	132	139
CFH_-_196621567.23-P1P2	29	117	54	52	73	54
CFI_+_110723170.23-P1P2	165	164	286	211	267	204
CFI_-_110722712.23-P1P2	103	99	144	158	118	157
CFI_-_110722947.23-P1P2	210	234	186	254	181	197
CFI_-_110723131.23-P1P2	102	29	70	52	66	75
CFI_-_110723143.23-P1P2	157	208	114	117	121	98
CFL1_+_65625628.23-P1P2	24	22	5	3	38	52
CFL1_-_65625251.23-P1P2	53	35	52	92	41	44
CFL1_-_65625594.23-P1P2	28	98	46	64	52	42
CFL1_-_65625654.23-P1P2	71	90	104	91	142	163
CFL1_-_65625699.23-P1P2	116	249	152	136	124	120
CFL2_+_35183370.23-P1P2	196	243	290	209	233	266
CFL2_+_35183376.23-P1P2	176	138	206	177	273	191
CFL2_+_35183742.23-P1P2	134	473	285	172	193	157
CFL2_+_35183750.23-P1P2	101	218	230	237	215	185
CFL2_-_35183794.23-P1P2	72	41	122	70	104	103
CFLAR_+_201980920.23-P1	141	131	133	124	141	131
CFLAR_+_201981276.23-P1	156	67	183	152	183	171
CFLAR_+_201981338.23-P1	90	179	150	173	202	190
CFLAR_+_201983494.23-P2	149	171	198	252	276	229
CFLAR_-_201980964.23-P1	87	47	117	121	103	79
CFLAR_-_201980968.23-P1	23	30	6	5	137	147
CFLAR_-_201983436.23-P2	210	116	108	109	129	119
CFLAR_-_201983442.23-P2	216	148	270	167	142	172
CFLAR_-_201983788.23-P2	206	244	184	149	119	135
CFLAR_-_201983833.23-P2	107	175	163	185	173	191
CFP_+_47489269.23-P1P2	356	359	324	427	355	392
CFP_-_47489220.23-P1P2	56	42	73	67	90	78
CFP_-_47489277.23-P1P2	2	7	14	9	18	12
CFP_-_47489280.23-P1P2	106	165	108	130	168	134
CFP_-_47489339.23-P1P2	220	133	167	147	275	219
CFTR_+_117120108.23-P1P2	183	180	206	189	189	141
CFTR_+_117120117.23-P1P2	196	117	162	92	174	166
CFTR_+_117120137.23-P1P2	37	44	110	86	73	95
CFTR_-_117120085.23-P1P2	387	295	180	186	193	176
CFTR_-_117120156.23-P1P2	276	209	257	128	301	214
CGA_+_87797914.23-P2	397	321	273	292	279	311
CGA_+_87804729.23-P1	37	52	56	88	66	35
CGA_+_87804779.23-P1	0	0	1	0	0	0
CGA_-_87797547.23-P2	11	32	84	81	66	31
CGA_-_87797847.23-P2	189	128	119	101	127	139
CGA_-_87797852.23-P2	107	290	269	206	329	260
CGA_-_87797940.23-P2	273	395	256	222	245	254
CGA_-_87804516.23-P1	402	144	167	186	227	221
CGA_-_87804776.23-P1	246	173	208	283	141	184
CGA_-_87804788.23-P1	90	85	57	103	57	82
CGB1_+_49539663.23-P1P2	0	0	0	0	0	0
CGB1_+_49539936.23-P1P2	0	0	0	0	0	0
CGB1_-_49539613.23-P1P2	0	0	0	0	0	0
CGB1_-_49539947.23-P1P2	0	0	0	0	0	0
CGB1_-_49540102.23-P1P2	0	0	0	0	0	0
CGB2_+_49535313.23-ENST00000359342.6	142	183	327	318	291	307
CGB2_+_49535653.23-ENST00000359342.6	136	53	240	230	211	144
CGB2_-_49535595.23-ENST00000359342.6	184	118	225	217	187	157
CGB2_-_49535661.23-ENST00000359342.6	341	385	345	401	345	354
CGB2_-_49535669.23-ENST00000359342.6	297	423	396	388	420	398
CGB5_+_49547102.23-P1P2	150	331	191	168	170	158
CGB5_+_49547259.23-P1P2	40	89	99	68	116	153
CGB5_+_49547377.23-P1P2	261	189	194	217	193	197
CGB5_-_49547117.23-P1P2	326	212	332	295	280	221
CGB5_-_49547293.23-P1P2	125	108	42	98	163	188
CGB7_+_49560733.23-P2	109	37	103	64	73	84
CGB7_+_49560797.23-P2	70	105	103	123	130	113
CGB7_+_49560883.23-P2	251	496	421	406	265	276
CGB7_+_49560958.23-P2	48	105	105	110	51	41
CGB7_+_49560986.23-P2	411	284	410	342	393	398
CGB7_+_49568260.23-P1	149	290	265	344	304	281
CGB7_+_49568295.23-P1	166	124	260	145	203	149
CGB7_-_49568057.23-P1	33	56	169	118	170	147
CGB7_-_49568186.23-P1	341	111	239	274	242	258
CGB7_-_49568212.23-P1	66	104	137	113	83	103
CGB8_+_49539663.23-P1	0	0	0	0	0	0
CGB8_+_49539936.23-P1	0	0	0	0	0	0
CGB8_+_49559013.23-P2	31	8	12	8	19	24
CGB8_+_49559427.23-P2	25	8	43	19	37	25
CGB8_-_49539613.23-P1	0	0	0	0	0	0
CGB8_-_49539947.23-P1	0	0	0	0	0	0
CGB8_-_49540102.23-P1	0	0	0	0	0	0
CGB8_-_49559373.23-P2	397	87	95	118	99	113
CGB8_-_49559436.23-P2	423	446	592	565	470	535
CGB8_-_49559458.23-P2	64	86	174	107	111	111
CGB_+_49539663.23-P1P2	450	334	444	490	422	506
CGB_+_49539936.23-P1P2	897	852	822	774	772	764
CGB_-_49539613.23-P1P2	2090	2553	1618	1708	1471	1463
CGB_-_49539947.23-P1P2	649	753	731	751	665	600
CGB_-_49540102.23-P1P2	472	762	621	606	606	596
CGGBP1_+_88108091.23-P1	142	426	191	178	236	199
CGGBP1_+_88198599.23-P2	127	106	148	140	158	128
CGGBP1_+_88198924.23-P2	48	29	75	72	75	60
CGGBP1_-_88107785.23-P1	86	105	139	153	144	135
CGGBP1_-_88108052.23-P1	304	308	170	230	217	240
CGGBP1_-_88108111.23-P1	138	205	217	209	237	274
CGGBP1_-_88108169.23-P1	210	331	370	485	393	376
CGGBP1_-_88198564.23-P2	87	109	128	155	97	119
CGGBP1_-_88198580.23-P2	52	57	104	92	147	107
CGGBP1_-_88199023.23-P2	110	96	230	181	207	240
CGNL1_+_57669083.23-P1P2	159	79	107	115	109	76
CGNL1_+_57669104.23-P1P2	200	187	253	192	220	253
CGNL1_+_57669154.23-P1P2	235	280	237	230	225	226
CGNL1_-_57668688.23-P1P2	81	117	159	67	197	159
CGNL1_-_57668784.23-P1P2	256	117	122	148	164	169
CGN_+_151484370.23-P1P2	64	38	54	48	75	40
CGN_-_151483884.23-P1P2	72	118	125	138	161	133
CGN_-_151483991.23-P1P2	369	386	304	384	301	335
CGN_-_151484298.23-P1P2	115	194	141	225	217	160
CGN_-_151484397.23-P1P2	208	110	262	290	253	253
CGREF1_+_27341557.23-P1P2	311	358	193	150	208	217
CGREF1_+_27341569.23-P1P2	102	173	201	207	257	228
CGREF1_-_27341550.23-P1P2	145	316	202	204	172	204
CGREF1_-_27341597.23-P1P2	179	97	221	183	198	152
CGREF1_-_27341626.23-P1P2	10	26	37	53	36	42
CGRRF1_+_54976650.23-P1P2	128	99	114	106	121	114
CGRRF1_+_54976672.23-P1P2	220	288	309	363	370	352
CGRRF1_+_54976716.23-P1P2	112	242	98	135	97	105
CGRRF1_-_54976680.23-P1P2	249	170	246	311	307	316
CGRRF1_-_54977013.23-P1P2	305	171	286	191	287	285
CH25H_-_90966601.23-P1P2	262	212	306	302	353	290
CH25H_-_90966889.23-P1P2	251	327	504	345	449	412
CH25H_-_90966985.23-P1P2	110	104	121	170	145	145
CH25H_-_90967024.23-P1P2	203	205	206	208	192	111
CH25H_-_90967065.23-P1P2	50	32	135	129	73	117
CHAC1_+_41245202.23-P1P2	390	540	308	329	263	200
CHAC1_+_41245708.23-P1P2	29	142	74	46	60	55
CHAC1_+_41246074.23-P1P2	246	279	416	417	385	337
CHAC1_-_41245662.23-P1P2	261	385	196	199	458	394
CHAC1_-_41245714.23-P1P2	64	71	147	103	130	96
CHAC2_+_53995367.23-P1P2	351	158	240	270	255	306
CHAC2_-_53994968.23-P1P2	272	338	299	298	293	236
CHAC2_-_53994988.23-P1P2	22	26	45	57	36	40
CHAC2_-_53995004.23-P1P2	133	93	234	233	192	185
CHAC2_-_53995029.23-P1P2	270	269	160	147	170	142
CHADL_+_41636409.23-P1P2	412	395	244	248	319	251
CHADL_+_41636468.23-P1P2	75	95	172	135	154	147
CHADL_+_41636530.23-P1P2	114	94	60	62	73	76
CHADL_+_41636846.23-P1P2	174	187	123	142	185	148
CHADL_+_41636876.23-P1P2	50	16	10	3	57	56
CHAD_+_48546256.23-P1P2	19	45	68	54	95	61
CHAD_-_48545759.23-P1P2	77	89	99	104	111	79
CHAD_-_48545793.23-P1P2	77	27	77	94	116	131
CHAD_-_48545797.23-P1P2	746	247	227	241	284	288
CHAD_-_48545811.23-P1P2	96	188	106	177	173	197
CHAF1A_+_4402699.23-P1P2	3	6	19	3	86	41
CHAF1A_+_4402728.23-P1P2	26	13	18	10	97	123
CHAF1A_+_4403014.23-P1P2	90	86	140	80	127	203
CHAF1A_-_4402698.23-P1P2	2	25	10	19	41	34
CHAF1A_-_4403070.23-P1P2	24	68	96	87	65	44
CHAF1B_+_37757724.23-P1P2	4	3	1	0	45	29
CHAF1B_+_37757735.23-P1P2	13	0	0	0	39	59
CHAF1B_+_37757741.23-P1P2	4	0	0	0	23	24
CHAF1B_+_37757745.23-P1P2	6	26	11	14	48	35
CHAF1B_-_37757754.23-P1P2	2	8	2	3	22	37
CHAMP1_+_115079819.23-P1P2	241	282	250	301	264	303
CHAMP1_+_115080003.23-P1P2	304	396	350	270	272	285
CHAMP1_+_115080070.23-P1P2	113	123	151	127	145	133
CHAMP1_+_115080172.23-P1P2	187	230	337	236	265	235
CHAMP1_-_115080021.23-P1P2	407	569	407	306	396	366
CHAT_+_50821581.23-P2	399	339	180	166	249	208
CHAT_+_50821598.23-P2	118	79	199	223	180	120
CHAT_+_50822636.23-P1	399	184	304	280	268	246
CHAT_-_50821179.23-P2	155	345	147	147	111	153
CHAT_-_50821185.23-P2	184	131	223	205	183	161
CHAT_-_50821200.23-P2	308	340	249	230	277	215
CHAT_-_50822477.23-P1	77	129	81	90	127	130
CHAT_-_50822499.23-P1	193	159	236	161	193	144
CHAT_-_50822572.23-P1	308	243	317	271	209	279
CHAT_-_50822973.23-P1	277	367	311	297	313	296
CHCHD10_-_24109499.23-P1P2	321	331	470	412	314	358
CHCHD10_-_24109711.23-P1P2	197	211	247	187	160	213
CHCHD10_-_24109891.23-P1P2	210	190	221	200	265	231
CHCHD10_-_24110097.23-P1P2	164	151	163	202	213	171
CHCHD10_-_24110100.23-P1P2	117	268	142	137	169	213
CHCHD1_+_75542060.23-P1P2	18	22	105	58	69	78
CHCHD1_+_75542071.23-P1P2	121	101	178	196	272	240
CHCHD1_-_75541836.23-P1P2	109	128	81	136	133	125
CHCHD1_-_75541863.23-P1P2	11	68	71	69	116	117
CHCHD1_-_75541873.23-P1P2	176	103	171	105	134	105
CHCHD2_+_56174001.23-P1P2	117	150	134	151	147	174
CHCHD2_+_56174130.23-P1P2	157	83	152	187	167	193
CHCHD2_-_56174016.23-P1P2	206	84	171	228	200	180
CHCHD2_-_56174139.23-P1P2	311	237	177	187	216	190
CHCHD2_-_56174187.23-P1P2	72	278	159	147	156	140
CHCHD3_+_132766615.23-P1P2	36	80	54	94	317	290
CHCHD3_+_132766688.23-P1P2	188	211	202	204	198	188
CHCHD3_+_132766859.23-P1P2	48	104	69	132	125	141
CHCHD3_-_132766608.23-P1P2	131	80	134	95	173	207
CHCHD3_-_132766779.23-P1P2	44	9	33	60	150	151
CHCHD4_+_14166114.23-P1P2	2	5	8	4	82	72
CHCHD4_+_14166148.23-P1P2	16	9	24	13	171	151
CHCHD4_-_14165915.23-P1P2	0	5	5	14	40	100
CHCHD4_-_14166039.23-P1P2	5	29	20	34	73	91
CHCHD4_-_14166123.23-P1P2	3	6	2	2	198	152
CHCHD5_+_113342242.23-P1P2	96	37	91	70	73	48
CHCHD5_+_113342246.23-P1P2	377	263	308	282	316	350
CHCHD5_+_113342480.23-P1P2	64	58	136	106	155	127
CHCHD5_+_113342615.23-P1P2	195	154	286	317	216	268
CHCHD5_-_113342216.23-P1P2	175	137	219	218	268	308
CHCHD6_+_126423095.23-P1P2	262	137	190	176	155	221
CHCHD6_+_126423111.23-P1P2	128	165	229	216	156	106
CHCHD6_-_126423127.23-P1P2	143	402	247	194	217	190
CHCHD6_-_126423495.23-P1P2	190	322	214	169	234	244
CHCHD6_-_126423525.23-P1P2	208	152	315	203	144	155
CHCHD7_+_57124406.23-P1P2	63	145	128	80	129	145
CHCHD7_+_57124412.23-P1P2	72	72	154	94	107	105
CHCHD7_+_57124811.23-P1P2	75	66	230	155	88	148
CHCHD7_-_57124787.23-P1P2	512	275	378	332	417	369
CHCHD7_-_57124847.23-P1P2	36	42	96	51	75	108
CHD1L_+_146714781.23-P1P2	35	19	72	59	47	57
CHD1L_+_146714837.23-P1P2	738	496	293	182	199	228
CHD1L_-_146714409.23-P1P2	184	148	218	159	194	172
CHD1L_-_146714437.23-P1P2	143	54	137	202	112	125
CHD1L_-_146714755.23-P1P2	25	3	26	24	38	42
CHD1_+_98261781.23-P1P2	0	0	18	3	20	6
CHD1_+_98262046.23-P1P2	14	68	22	6	17	25
CHD1_+_98262226.23-P1P2	9	14	49	28	53	30
CHD1_-_98261946.23-P1P2	18	19	5	19	35	26
CHD1_-_98262220.23-P1P2	78	35	64	18	49	56
CHD2_+_93425962.23-P2	62	92	128	110	152	169
CHD2_+_93425965.23-P2	471	132	94	158	214	156
CHD2_+_93426278.23-P2	505	316	329	341	256	273
CHD2_+_93443587.23-P1	23	53	102	123	138	92
CHD2_+_93443615.23-P1	44	55	79	111	134	95
CHD2_+_93443621.23-P1	53	158	78	170	147	141
CHD2_+_93443780.23-P1	46	78	193	149	203	179
CHD2_-_93426037.23-P2	249	187	243	206	182	141
CHD2_-_93426044.23-P2	450	723	321	308	268	246
CHD2_-_93443542.23-P1	55	32	59	50	107	112
CHD3_+_7788131.23-P1P2	171	294	235	217	225	193
CHD3_-_7788142.23-P1P2	169	294	189	244	171	239
CHD3_-_7788148.23-P1P2	147	108	202	177	192	157
CHD3_-_7788282.23-P1P2	21	18	59	59	80	43
CHD3_-_7788329.23-P1P2	276	247	294	412	319	405
CHD4_+_6716472.23-P1P2	42	156	209	215	248	271
CHD4_+_6716475.23-P1P2	58	98	154	159	157	168
CHD4_-_6716092.23-P1P2	115	103	249	260	184	152
CHD4_-_6716355.23-P1P2	74	61	109	51	141	175
CHD4_-_6716389.23-P1P2	56	47	105	92	114	197
CHD5_+_6240003.23-P1P2	148	93	183	149	200	204
CHD5_-_6240049.23-P1P2	161	68	126	154	143	129
CHD5_-_6240348.23-P1P2	162	347	328	279	182	227
CHD5_-_6240354.23-P1P2	586	523	266	262	178	200
CHD5_-_6240357.23-P1P2	55	62	68	90	131	144
CHD6_+_40246582.23-P1P2	78	114	173	200	213	207
CHD6_+_40246852.23-P1P2	266	221	234	235	357	348
CHD6_-_40246688.23-P1P2	60	216	234	167	196	150
CHD6_-_40246879.23-P1P2	147	62	148	184	202	198
CHD6_-_40246949.23-P1P2	101	49	102	148	78	126
CHD7_-_61591421.23-P1P2	103	144	149	134	189	145
CHD7_-_61591579.23-P1P2	116	142	59	82	100	72
CHD7_-_61591622.23-P1P2	105	123	227	191	124	139
CHD7_-_61591741.23-P1P2	131	100	103	122	106	101
CHD7_-_61591755.23-P1P2	90	89	187	127	113	121
CHD8_+_21905184.23-P2	136	125	112	183	210	144
CHD8_+_21905409.23-P2	207	220	179	218	243	233
CHD8_+_21923838.23-P1	243	446	323	239	255	218
CHD8_+_21924200.23-P1	97	152	122	241	114	148
CHD8_+_21924210.23-P1	150	176	307	245	204	234
CHD8_+_21924236.23-P1	68	194	142	169	132	123
CHD8_-_21904992.23-P2	181	97	205	200	298	237
CHD8_-_21905106.23-P2	158	186	212	180	285	214
CHD8_-_21905342.23-P2	44	102	119	97	91	109
CHD8_-_21924265.23-P1	248	21	82	28	77	44
CHD9_+_53089063.23-P1	232	114	119	91	68	86
CHD9_+_53164998.23-P2	146	203	210	167	144	178
CHD9_+_53165296.23-P2	160	199	145	168	157	168
CHD9_+_53165411.23-P2	305	397	306	377	326	385
CHD9_-_53088962.23-P1	198	186	183	202	292	234
CHD9_-_53089092.23-P1	314	296	262	279	277	231
CHD9_-_53089099.23-P1	355	157	316	348	321	297
CHD9_-_53089296.23-P1	102	96	129	126	326	318
CHD9_-_53164953.23-P2	145	111	119	204	144	144
CHD9_-_53165040.23-P2	104	146	97	90	235	167
CHDC2_+_36065108.23-ENST00000313548.4	392	457	618	575	509	469
CHDC2_-_36065291.23-ENST00000313548.4	444	846	611	727	691	503
CHDC2_-_36065356.23-ENST00000313548.4	184	153	268	316	236	312
CHDC2_-_36065375.23-ENST00000313548.4	0	0	13	30	14	5
CHDC2_-_36065543.23-ENST00000313548.4	179	116	380	300	227	260
CHDH_+_53880390.23-P1P2	145	64	73	81	84	86
CHDH_+_53880418.23-P1P2	141	97	173	113	191	162
CHDH_+_53880423.23-P1P2	207	184	170	226	164	163
CHDH_-_53880321.23-P1P2	151	171	214	225	187	180
CHDH_-_53880417.23-P1P2	13	7	39	60	41	36
CHEK1_+_125496255.23-P1P2	97	128	84	77	249	192
CHEK1_+_125496272.23-P1P2	84	137	110	111	216	149
CHEK1_+_125496278.23-P1P2	143	189	128	147	273	153
CHEK1_-_125495912.23-P1P2	4	11	0	14	34	11
CHEK1_-_125495934.23-P1P2	2	2	0	0	27	40
CHEK2_+_29137301.23-P1P2	64	75	92	63	60	75
CHEK2_+_29137741.23-P1P2	238	170	217	213	257	216
CHEK2_+_29137755.23-P1P2	145	112	87	84	202	145
CHEK2_+_29137765.23-P1P2	317	306	259	198	181	220
CHEK2_+_29138256.23-P1P2	136	160	224	187	593	585
CHERP_+_16652977.23-P1P2	111	177	231	199	194	206
CHERP_+_16653219.23-P1P2	5	0	3	4	76	49
CHERP_-_16652820.23-P1P2	84	111	203	261	188	243
CHERP_-_16653216.23-P1P2	8	5	0	0	53	38
CHERP_-_16653249.23-P1P2	99	107	172	159	152	135
CHFR_+_133463780.23-P1P2	151	173	143	152	175	153
CHFR_+_133463788.23-P1P2	22	129	117	103	89	67
CHFR_+_133464171.23-P1P2	409	277	260	163	256	208
CHFR_-_133463737.23-P1P2	147	300	254	315	253	202
CHFR_-_133463971.23-P1P2	172	293	349	249	220	263
CHGA_+_93389498.23-P1P2	216	660	145	222	280	186
CHGA_+_93389507.23-P1P2	596	90	128	153	148	139
CHGA_+_93389797.23-P1P2	13	99	69	81	103	66
CHGA_-_93389474.23-P1P2	76	120	81	131	77	114
CHGA_-_93389660.23-P1P2	286	138	223	259	233	278
CHGB_+_5892210.23-P1P2	168	192	187	243	168	228
CHGB_+_5892219.23-P1P2	71	156	79	128	110	100
CHGB_+_5892241.23-P1P2	126	288	154	190	208	230
CHGB_-_5892174.23-P1P2	150	33	166	79	123	96
CHGB_-_5892546.23-P1P2	57	77	67	79	98	77
CHI3L1_+_203155630.23-P1P2	236	70	121	93	131	151
CHI3L1_+_203155788.23-P1P2	181	192	266	197	231	224
CHI3L1_+_203155795.23-P1P2	180	198	273	251	198	226
CHI3L1_+_203155817.23-P1P2	114	110	132	104	112	103
CHI3L1_-_203155827.23-P1P2	96	140	291	207	222	213
CHI3L2_+_111770343.23-P1	168	240	258	329	295	225
CHI3L2_+_111772407.23-P2	180	109	159	149	226	117
CHI3L2_+_111772428.23-P2	192	234	158	194	220	201
CHI3L2_+_111772456.23-P2	95	27	206	190	259	165
CHI3L2_+_111772459.23-P2	21	13	25	29	18	43
CHI3L2_+_111772525.23-P2	95	130	121	152	158	151
CHI3L2_-_111770355.23-P1	68	50	24	94	66	55
CHI3L2_-_111770369.23-P1	343	335	464	448	467	413
CHI3L2_-_111770387.23-P1	351	111	225	207	262	222
CHI3L2_-_111770391.23-P1	86	92	138	71	108	118
CHIA_+_111833460.23-P1P2	140	273	187	214	215	216
CHIA_+_111833487.23-P1P2	202	191	270	298	233	172
CHIA_+_111833752.23-P1P2	85	328	72	154	159	69
CHIA_-_111833513.23-P1P2	368	345	354	427	369	365
CHIA_-_111833713.23-P1P2	80	117	106	163	105	117
CHIC1_+_72783135.23-P1P2	93	101	259	254	205	183
CHIC1_+_72783380.23-P1P2	308	334	312	279	369	277
CHIC1_-_72783147.23-P1P2	173	65	156	133	140	131
CHIC1_-_72783174.23-P1P2	109	170	156	119	164	155
CHIC1_-_72783571.23-P1P2	263	327	188	153	164	170
CHIC2_+_54930330.23-P1P2	21	44	22	17	71	61
CHIC2_+_54930334.23-P1P2	85	86	172	192	232	186
CHIC2_+_54930582.23-P1P2	232	217	256	220	281	265
CHIC2_-_54930626.23-P1P2	69	99	93	44	69	36
CHIC2_-_54930631.23-P1P2	42	66	29	31	68	113
CHID1_+_910409.23-P1P2	32	73	140	87	99	107
CHID1_+_910429.23-P1P2	30	102	71	152	132	106
CHID1_+_910583.23-P1P2	235	188	209	153	159	191
CHID1_+_910758.23-P1P2	309	313	528	466	490	445
CHID1_-_910811.23-P1P2	95	74	112	103	78	66
CHIT1_+_203198297.23-P1P2	205	87	183	196	231	143
CHIT1_+_203198719.23-P1P2	61	20	53	60	73	76
CHIT1_-_203198582.23-P1P2	288	213	181	187	202	146
CHIT1_-_203198733.23-P1P2	191	198	233	206	187	170
CHIT1_-_203198778.23-P1P2	142	206	301	176	176	248
CHKA_+_67888380.23-P1P2	563	382	341	371	349	326
CHKA_-_67888411.23-P1P2	64	205	150	227	238	276
CHKA_-_67888689.23-P1P2	68	113	124	87	207	222
CHKA_-_67888695.23-P1P2	65	116	126	127	314	205
CHKA_-_67888823.23-P1P2	159	304	179	151	232	233
CHKB_+_51021054.23-P1P2	143	462	274	232	163	234
CHKB_+_51021203.23-P1P2	152	297	332	477	363	422
CHKB_+_51021206.23-P1P2	414	318	366	374	325	343
CHKB_+_51021247.23-P1P2	341	255	100	67	89	97
CHKB_-_51020899.23-P1P2	131	188	110	154	272	310
CHL1_+_238480.23-P1P2	213	218	288	224	288	239
CHL1_+_238528.23-P1P2	1	9	55	22	26	23
CHL1_-_238494.23-P1P2	335	141	311	222	236	272
CHL1_-_238506.23-P1P2	198	100	145	205	128	182
CHL1_-_238926.23-P1P2	160	196	147	184	125	189
CHML_+_241798194.23-P1P2	441	322	508	466	430	384
CHML_+_241798251.23-P1P2	217	52	42	42	47	38
CHML_+_241798256.23-P1P2	115	40	105	112	141	76
CHML_-_241798639.23-P1P2	29	112	25	33	43	41
CHML_-_241798679.23-P1P2	197	197	347	366	259	302
CHMP1A_-_89724028.23-P1P2	276	291	298	346	274	228
CHMP1A_-_89724049.23-P1P2	160	251	240	197	171	149
CHMP1A_-_89724052.23-P1P2	120	155	261	241	199	175
CHMP1A_-_89724065.23-P1P2	137	174	142	163	149	144
CHMP1A_-_89724068.23-P1P2	70	75	148	118	99	103
CHMP1B_+_11851450.23-P1P2	95	141	162	148	200	169
CHMP1B_+_11851459.23-P1P2	129	214	166	172	85	137
CHMP1B_-_11851421.23-P1P2	162	230	270	257	277	298
CHMP1B_-_11851497.23-P1P2	280	93	102	162	167	145
CHMP1B_-_11851766.23-P1P2	98	100	163	180	229	197
CHMP2A_+_59066294.23-P1P2	38	35	20	15	80	145
CHMP2A_+_59066420.23-P1P2	12	13	45	27	71	109
CHMP2A_+_59066434.23-P1P2	118	163	92	99	147	95
CHMP2A_-_59066025.23-P1P2	147	136	227	198	214	235
CHMP2A_-_59066282.23-P1P2	34	35	25	49	160	98
CHMP2B_+_87276465.23-P1P2	130	49	164	191	185	177
CHMP2B_+_87276878.23-P1P2	93	50	78	174	99	119
CHMP2B_-_87276493.23-P1P2	109	180	177	146	196	177
CHMP2B_-_87276632.23-P1P2	49	106	160	99	160	113
CHMP2B_-_87276729.23-P1P2	122	202	234	313	217	211
CHMP3_+_86790355.23-P1P2	40	33	0	2	62	81
CHMP3_+_86790491.23-P1P2	4	1	0	0	26	35
CHMP3_+_86790517.23-P1P2	312	218	344	222	243	217
CHMP3_-_86790451.23-P1P2	20	14	1	0	54	24
CHMP3_-_86790522.23-P1P2	2	18	0	0	70	48
CHMP4A_+_24682603.23-P1	144	177	145	182	189	172
CHMP4A_+_24682631.23-P1	210	75	220	238	160	202
CHMP4A_+_24682637.23-P1	491	244	429	253	392	421
CHMP4A_+_24682667.23-P1	95	77	182	96	148	166
CHMP4A_+_24682670.23-P1	356	483	376	278	450	463
CHMP4A_+_24684767.23-P2	302	482	228	206	169	237
CHMP4A_+_24684815.23-P2	393	400	358	397	393	354
CHMP4A_+_24685157.23-P2	136	174	193	213	217	195
CHMP4A_-_24684822.23-P2	127	164	48	94	101	74
CHMP4A_-_24685196.23-P2	720	496	632	604	631	539
CHMP4B_+_32399478.23-P1P2	444	312	242	226	227	291
CHMP4B_+_32399545.23-P1P2	101	138	158	128	161	184
CHMP4B_+_32399563.23-P1P2	100	51	165	135	110	130
CHMP4B_-_32399280.23-P1P2	79	192	198	164	171	236
CHMP4B_-_32399446.23-P1P2	106	96	137	142	145	146
CHMP4C_+_82644694.23-P1P2	167	204	233	283	300	238
CHMP4C_+_82644748.23-P1P2	85	38	61	47	79	55
CHMP4C_+_82644753.23-P1P2	391	57	82	41	65	46
CHMP4C_+_82644765.23-P1P2	101	191	122	62	130	142
CHMP4C_-_82645205.23-P1P2	4	11	9	2	7	22
CHMP5_+_33265399.23-P1P2	165	208	343	330	354	267
CHMP5_+_33265431.23-P1P2	85	144	150	134	185	139
CHMP5_+_33265436.23-P1P2	130	117	127	137	154	116
CHMP5_+_33265443.23-P1P2	286	233	192	155	174	150
CHMP5_+_33265460.23-P1P2	250	196	216	254	211	201
CHMP6_+_78965713.23-P1P2	12	22	7	9	128	79
CHMP6_+_78965716.23-P1P2	1	10	7	1	61	39
CHMP6_-_78965655.23-P1P2	8	19	15	4	62	58
CHMP6_-_78965692.23-P1P2	23	4	15	13	76	100
CHMP6_-_78965760.23-P1P2	15	18	6	8	83	80
CHMP7_+_23104205.23-P1P2	69	39	73	89	61	47
CHMP7_+_23104569.23-P1P2	132	298	127	149	150	130
CHMP7_-_23104167.23-P1P2	104	167	230	227	242	188
CHMP7_-_23104196.23-P1P2	333	406	488	576	535	537
CHMP7_-_23104225.23-P1P2	329	353	165	299	236	216
CHM_+_85302314.23-P1P2	35	50	83	43	56	74
CHM_+_85302319.23-P1P2	28	59	98	73	80	77
CHM_+_85302486.23-P1P2	26	7	19	4	48	53
CHM_+_85302529.23-P1P2	14	30	66	35	46	37
CHM_-_85302521.23-P1P2	78	106	66	112	59	72
CHN1_+_175869657.23-ENST00000409900.3	132	331	162	209	182	192
CHN1_+_175870104.23-ENST00000409900.3	143	77	30	88	71	85
CHN1_-_175869689.23-ENST00000409900.3	132	119	58	120	131	144
CHN1_-_175869740.23-ENST00000409900.3	149	167	214	153	253	131
CHN1_-_175869753.23-ENST00000409900.3	494	666	333	281	285	263
CHN2_+_29186186.23-P2	240	170	182	127	126	172
CHN2_+_29186644.23-P2	84	107	99	146	117	127
CHN2_+_29186647.23-P2	184	117	137	121	139	146
CHN2_+_29234828.23-P1	72	168	262	151	220	207
CHN2_-_29186250.23-P2	152	237	248	155	191	204
CHN2_-_29186314.23-P2	142	187	122	156	137	105
CHN2_-_29234419.23-P1	200	214	197	255	245	239
CHN2_-_29234422.23-P1	234	284	161	289	262	226
CHN2_-_29234815.23-P1	78	127	142	138	161	138
CHN2_-_29234825.23-P1	90	264	85	97	96	89
CHODL_+_19617188.23-P1P2	48	21	26	17	40	15
CHODL_-_19617182.23-P1P2	64	107	144	136	152	127
CHODL_-_19617205.23-P1P2	77	42	80	86	77	85
CHODL_-_19617619.23-P1P2	85	93	109	92	111	86
CHODL_-_19617630.23-P1P2	76	252	310	171	292	248
CHORDC1_-_89955794.23-P1P2	259	454	86	114	185	182
CHORDC1_-_89955813.23-P1P2	98	67	141	71	209	152
CHORDC1_-_89955833.23-P1P2	53	85	41	45	263	266
CHORDC1_-_89955982.23-P1P2	81	95	47	16	275	252
CHORDC1_-_89956220.23-P1P2	44	59	6	10	183	155
CHP1_+_41523440.23-P1P2	96	65	88	77	145	159
CHP1_-_41523469.23-P1P2	281	249	232	170	179	184
CHP1_-_41523705.23-P1P2	70	134	142	176	128	110
CHP1_-_41523708.23-P1P2	53	41	44	69	50	70
CHP1_-_41523844.23-P1P2	96	92	86	133	119	111
CHP2_+_23766353.23-P1P2	36	57	105	189	98	142
CHP2_+_23766368.23-P1P2	203	170	186	143	179	230
CHP2_+_23766392.23-P1P2	239	244	347	315	239	305
CHP2_+_23766779.23-P1P2	306	141	292	285	220	231
CHP2_-_23766338.23-P1P2	109	123	185	206	233	234
CHPF2_-_150929566.23-P1P2	730	407	242	353	281	257
CHPF2_-_150929634.23-P1P2	66	54	77	104	107	55
CHPF2_-_150929643.23-P1P2	262	352	179	196	254	211
CHPF2_-_150930058.23-P1P2	79	100	85	58	49	38
CHPF2_-_150930097.23-P1P2	129	200	225	152	165	134
CHPF_+_220408085.23-P1P2	19	37	39	68	53	72
CHPF_+_220408264.23-P1P2	109	235	163	210	155	227
CHPF_-_220407992.23-P1P2	120	90	67	69	287	209
CHPF_-_220408283.23-P1P2	113	90	172	185	162	105
CHPF_-_220408326.23-P1P2	474	255	296	253	271	268
CHPT1_+_102091771.23-P1P2	410	422	240	227	327	223
CHPT1_+_102091800.23-P1P2	196	277	215	174	214	230
CHPT1_+_102091886.23-P1P2	89	57	122	141	193	169
CHPT1_-_102091912.23-P1P2	64	63	138	119	144	139
CHPT1_-_102091917.23-P1P2	67	74	103	67	92	110
CHRAC1_+_141521476.23-P1P2	133	120	128	97	121	118
CHRAC1_+_141521655.23-P1P2	153	87	94	111	106	107
CHRAC1_+_141521774.23-P1P2	154	112	105	55	79	81
CHRAC1_-_141521411.23-P1P2	390	405	477	445	334	386
CHRAC1_-_141521629.23-P1P2	7	31	30	40	38	31
CHRDL1_+_110038655.23-P1P2	272	342	243	330	381	243
CHRDL1_+_110039019.23-P1P2	14	32	33	26	24	18
CHRDL1_-_110038548.23-P1P2	47	53	70	87	60	85
CHRDL1_-_110039026.23-P1P2	33	188	88	61	59	49
CHRDL1_-_110039048.23-P1P2	0	0	0	0	0	0
CHRDL2_-_74442003.23-P1P2	206	189	293	220	233	224
CHRDL2_-_74442058.23-P1P2	135	158	209	212	266	192
CHRDL2_-_74442087.23-P1P2	218	315	258	215	224	156
CHRDL2_-_74442417.23-P1P2	96	78	99	78	171	161
CHRDL2_-_74442472.23-P1P2	123	155	199	174	173	172
CHRD_+_184097761.23-P1P2	117	229	181	152	174	171
CHRD_+_184098506.23-P1P2	98	180	174	160	204	207
CHRD_+_184098526.23-P1P2	94	104	119	168	153	147
CHRD_-_184098522.23-P1P2	188	222	115	145	201	140
CHRD_-_184098537.23-P1P2	498	499	378	288	336	296
CHRM1_+_62688731.23-P1P2	100	74	116	121	138	110
CHRM1_+_62688777.23-P1P2	394	1058	468	556	526	532
CHRM1_+_62688793.23-P1P2	310	482	210	221	284	280
CHRM1_+_62688821.23-P1P2	56	93	82	129	109	102
CHRM1_-_62688831.23-P1P2	147	246	216	190	174	150
CHRM2_+_136553808.23-P1P2	72	58	60	134	74	115
CHRM2_+_136553913.23-P1P2	57	47	73	97	104	106
CHRM2_-_136553465.23-P1P2	273	315	184	289	219	220
CHRM2_-_136553479.23-P1P2	123	94	96	157	157	177
CHRM2_-_136553862.23-P1P2	107	125	144	122	124	125
CHRM4_+_46407764.23-P1P2	48	43	137	159	129	142
CHRM4_+_46408072.23-P1P2	119	37	140	102	100	86
CHRM4_+_46408103.23-P1P2	238	612	191	175	272	279
CHRM4_+_46408115.23-P1P2	230	299	308	334	323	381
CHRM4_-_46408121.23-P1P2	147	122	208	138	227	120
CHRM5_+_34260704.23-P1P2	59	74	87	88	68	88
CHRM5_+_34261127.23-P1P2	230	148	112	87	116	91
CHRM5_+_34261170.23-P1P2	242	74	88	48	61	75
CHRM5_+_34261347.23-P1P2	18	38	22	43	39	29
CHRM5_-_34261117.23-P1P2	253	204	137	108	162	129
CHRNA10_+_3692257.23-ENST00000250699.2	56	40	84	66	59	64
CHRNA10_-_3692563.23-ENST00000250699.2	149	192	157	245	181	202
CHRNA10_-_3692566.23-ENST00000250699.2	239	339	282	231	193	222
CHRNA10_-_3692605.23-ENST00000250699.2	40	65	24	41	84	98
CHRNA10_-_3692638.23-ENST00000250699.2	331	288	222	276	305	292
CHRNA1_+_175628734.23-P1P2	383	318	235	297	295	291
CHRNA1_+_175629161.23-P1P2	815	210	214	378	286	295
CHRNA1_-_175628781.23-P1P2	33	32	102	60	50	68
CHRNA1_-_175629142.23-P1P2	113	80	82	121	62	98
CHRNA1_-_175629149.23-P1P2	154	108	290	182	200	192
CHRNA2_+_27336305.23-P1P2	80	31	53	44	77	44
CHRNA2_+_27336330.23-P1P2	38	60	85	68	47	63
CHRNA2_-_27336407.23-P1P2	214	225	158	158	142	132
CHRNA2_-_27336502.23-P1P2	129	225	116	71	86	118
CHRNA2_-_27336543.23-P1P2	178	301	179	133	173	141
CHRNA3_+_78912882.23-P1P2	212	264	302	217	275	221
CHRNA3_+_78913131.23-P1P2	174	249	494	400	394	528
CHRNA3_+_78913301.23-P1P2	164	218	339	355	432	386
CHRNA3_-_78912872.23-P1P2	158	252	126	146	164	165
CHRNA3_-_78913435.23-P1P2	310	332	423	336	411	377
CHRNA4_+_61992225.23-P1P2	172	265	351	203	337	273
CHRNA4_+_61992566.23-P1P2	93	165	88	134	220	192
CHRNA4_+_61992587.23-P1P2	109	120	131	114	180	134
CHRNA4_+_61992626.23-P1P2	218	287	311	385	323	324
CHRNA4_+_61992634.23-P1P2	144	106	220	104	120	148
CHRNA5_+_78857876.23-P1P2	96	121	144	153	178	187
CHRNA5_+_78857951.23-P1P2	116	63	74	112	119	74
CHRNA5_-_78857911.23-P1P2	245	318	315	316	259	318
CHRNA5_-_78857914.23-P1P2	186	371	265	267	344	329
CHRNA5_-_78857923.23-P1P2	2	0	7	13	73	118
CHRNA6_-_42623374.23-P1P2	49	82	33	73	69	58
CHRNA6_-_42623377.23-P1P2	71	68	77	68	96	71
CHRNA6_-_42623731.23-P1P2	139	131	161	192	176	176
CHRNA6_-_42623756.23-P1P2	76	66	101	114	104	87
CHRNA6_-_42623769.23-P1P2	84	86	148	141	181	140
CHRNA7_+_32322752.23-P1P2	208	345	400	327	390	280
CHRNA7_+_32322912.23-P1P2	90	207	214	169	257	231
CHRNA7_+_32323079.23-P1P2	38	91	62	70	52	41
CHRNA7_+_32323159.23-P1P2	200	235	217	263	280	228
CHRNA7_-_32323125.23-P1P2	650	388	193	217	154	193
CHRNA9_+_40337357.23-P1P2	63	88	74	79	129	112
CHRNA9_+_40337570.23-P1P2	30	40	59	94	77	112
CHRNA9_+_40337768.23-P1P2	21	75	34	24	64	41
CHRNA9_-_40337393.23-P1P2	176	310	311	294	241	267
CHRNA9_-_40337555.23-P1P2	53	71	47	81	81	53
CHRNB1_-_7348409.23-P1P2	888	846	292	310	221	267
CHRNB1_-_7348458.23-P1P2	548	460	447	343	390	399
CHRNB1_-_7348808.23-P1P2	98	90	45	30	61	62
CHRNB1_-_7348837.23-P1P2	63	59	55	41	83	75
CHRNB1_-_7348933.23-P1P2	8	36	25	41	129	109
CHRNB2_+_154540730.23-P1P2	190	165	233	154	188	210
CHRNB2_-_154540333.23-P1P2	114	184	112	88	137	149
CHRNB2_-_154540371.23-P1P2	336	351	322	300	408	294
CHRNB2_-_154540703.23-P1P2	22	77	99	57	57	76
CHRNB2_-_154540770.23-P1P2	188	241	265	211	230	179
CHRNB3_+_42552570.23-P1P2	51	18	7	12	10	10
CHRNB3_+_42552721.23-P1P2	209	306	181	151	139	166
CHRNB3_-_42552516.23-P1P2	43	127	66	51	125	69
CHRNB3_-_42552534.23-P1P2	99	133	230	152	182	208
CHRNB3_-_42552810.23-P1P2	117	179	133	192	150	133
CHRNB4_+_78933119.23-P1P2	73	328	141	156	222	169
CHRNB4_+_78933497.23-P1P2	219	278	228	268	357	312
CHRNB4_+_78933530.23-P1P2	370	494	350	383	297	333
CHRNB4_+_78933567.23-P1P2	280	392	289	432	401	293
CHRNB4_-_78933202.23-P1P2	39	61	150	168	107	179
CHRND_-_233390895.23-P1P2	277	96	189	147	143	137
CHRND_-_233390918.23-P1P2	95	93	212	202	117	125
CHRND_-_233390951.23-P1P2	207	155	189	147	124	146
CHRND_-_233391275.23-P1P2	99	120	129	142	180	143
CHRND_-_233391333.23-P1P2	141	343	148	239	153	260
CHRNE_+_4806299.23-P1P2	152	278	261	191	294	219
CHRNE_-_4805906.23-P1P2	14	75	46	73	67	74
CHRNE_-_4805971.23-P1P2	3	6	37	20	42	23
CHRNE_-_4806328.23-P1P2	45	111	124	104	201	120
CHRNE_-_4806409.23-P1P2	109	133	136	125	167	128
CHRNG_+_233404878.23-P1P2	388	552	330	304	284	306
CHRNG_-_233404465.23-P1P2	20	16	70	65	47	40
CHRNG_-_233404525.23-P1P2	144	228	93	202	149	101
CHRNG_-_233404859.23-P1P2	133	254	110	229	215	178
CHRNG_-_233404863.23-P1P2	96	227	29	28	159	117
CHST10_+_101033718.23-P1P2	405	359	416	504	454	321
CHST10_-_101033693.23-P1P2	70	133	75	157	127	93
CHST10_-_101033696.23-P1P2	303	407	184	127	142	114
CHST10_-_101034015.23-P1P2	6	0	0	0	26	16
CHST10_-_101034035.23-P1P2	149	158	234	205	189	224
CHST11_+_104850802.23-P1P2	70	253	176	164	167	132
CHST11_+_104851057.23-P1P2	52	96	156	158	112	171
CHST11_-_104850763.23-P1P2	4	14	28	12	15	32
CHST11_-_104850808.23-P1P2	229	244	275	344	332	320
CHST11_-_104851218.23-P1P2	7	47	25	20	55	36
CHST12_+_2443228.23-P1P2	160	151	203	268	233	203
CHST12_+_2443690.23-P1P2	222	130	199	271	208	243
CHST12_-_2443189.23-P1P2	57	43	103	102	125	140
CHST12_-_2443194.23-P1P2	282	215	392	372	300	429
CHST12_-_2443613.23-P1P2	163	207	337	262	304	265
CHST13_+_126242977.23-P1P2	17	14	64	54	111	82
CHST13_+_126243212.23-P1P2	54	120	164	107	119	141
CHST13_+_126243365.23-P1P2	80	151	358	248	192	235
CHST13_+_126243467.23-P1P2	174	89	114	144	185	129
CHST13_+_126243625.23-P1P2	221	171	169	245	236	206
CHST14_+_40763266.23-P1P2	144	269	245	133	182	201
CHST14_+_40763535.23-P1P2	38	106	93	93	64	89
CHST14_+_40763852.23-P1P2	133	100	150	147	179	202
CHST14_-_40763575.23-P1P2	148	132	170	177	167	162
CHST14_-_40763597.23-P1P2	68	98	192	121	125	202
CHST15_+_125851870.23-P1	68	31	67	52	53	77
CHST15_+_125851900.23-P1	333	613	193	174	268	245
CHST15_+_125852578.23-P2	0	0	3	9	8	15
CHST15_+_125852661.23-P2	173	302	176	253	227	212
CHST15_+_125853046.23-P2	83	111	85	96	107	42
CHST15_-_125851454.23-P1	0	0	0	0	0	0
CHST15_-_125851713.23-P1	26	19	61	32	41	23
CHST15_-_125851880.23-P1	11	4	29	37	48	65
CHST15_-_125852646.23-P2	126	121	140	186	139	170
CHST15_-_125853073.23-P2	39	37	78	47	56	65
CHST1_+_45686773.23-P1P2	46	167	177	163	152	131
CHST1_+_45686777.23-P1P2	204	262	221	253	216	199
CHST1_+_45687103.23-P1P2	45	41	64	80	92	68
CHST1_-_45686637.23-P1P2	235	317	159	116	88	147
CHST1_-_45687177.23-P1P2	82	100	54	118	109	89
CHST2_-_142838654.23-P1P2	238	172	198	171	212	228
CHST2_-_142838662.23-P1P2	34	104	64	70	98	63
CHST2_-_142838680.23-P1P2	171	68	103	130	77	102
CHST2_-_142839006.23-P1P2	101	34	51	117	73	104
CHST2_-_142839119.23-P1P2	4	9	11	6	13	11
CHST3_+_73724241.23-P1P2	133	233	168	206	163	227
CHST3_+_73724429.23-P1P2	156	61	37	65	102	104
CHST3_-_73724175.23-P1P2	133	185	157	240	205	198
CHST3_-_73724204.23-P1P2	3	9	3	16	8	29
CHST3_-_73724554.23-P1P2	92	106	155	72	120	107
CHST4_+_71560363.23-P1P2	48	106	197	132	113	142
CHST4_-_71560321.23-P1P2	185	137	165	110	189	188
CHST4_-_71560351.23-P1P2	286	197	309	254	299	317
CHST4_-_71560381.23-P1P2	187	296	210	220	228	276
CHST4_-_71560790.23-P1P2	141	201	261	207	330	295
CHST5_+_75568970.23-P1P2	29	33	13	3	26	32
CHST5_-_75568859.23-P1P2	32	9	123	51	42	68
CHST5_-_75569003.23-P1P2	222	200	359	333	345	292
CHST5_-_75569219.23-P1P2	515	809	468	406	553	486
CHST5_-_75569224.23-P1P2	15	26	6	17	89	63
CHST6_+_75528787.23-P1P2	274	249	198	222	237	183
CHST6_-_75528871.23-P1P2	5	9	0	22	142	98
CHST6_-_75528880.23-P1P2	83	24	62	79	64	69
CHST6_-_75529308.23-P1P2	66	31	131	87	135	113
CHST6_-_75529340.23-P1P2	144	148	205	215	169	200
CHST7_+_46433225.23-P1P2	85	105	93	75	69	85
CHST7_+_46433449.23-P1P2	64	49	145	121	136	159
CHST7_-_46433274.23-P1P2	298	353	306	270	260	247
CHST7_-_46433598.23-P1P2	17	26	19	24	129	125
CHST7_-_46433637.23-P1P2	220	219	170	106	105	118
CHST8_+_34113290.23-P1P2	281	269	251	229	258	197
CHST8_-_34112879.23-P1P2	50	48	66	74	76	81
CHST8_-_34112897.23-P1P2	331	187	236	204	255	266
CHST8_-_34112910.23-P1P2	150	44	18	66	28	40
CHST8_-_34112913.23-P1P2	153	228	255	271	305	273
CHST9_-_24764772.23-P1P2	230	287	217	139	216	184
CHST9_-_24764905.23-P1P2	96	362	109	85	132	99
CHST9_-_24765211.23-P1P2	162	72	141	142	205	149
CHST9_-_24765224.23-P1P2	222	191	252	232	199	242
CHST9_-_24765260.23-P1P2	517	405	255	358	294	299
CHSY1_+_101791741.23-P1P2	537	631	540	535	562	607
CHSY1_+_101792078.23-P1P2	199	164	180	161	189	184
CHSY1_+_101792082.23-P1P2	293	287	263	309	306	303
CHSY1_+_101792102.23-P1P2	100	152	152	252	250	197
CHSY1_+_101792150.23-P1P2	197	324	211	329	328	238
CHSY3_+_129240267.23-P1P2	140	192	245	168	162	149
CHSY3_+_129240650.23-P1P2	233	189	212	155	271	221
CHSY3_+_129240658.23-P1P2	149	170	245	155	169	185
CHSY3_-_129240169.23-P1P2	73	224	169	203	164	134
CHSY3_-_129240615.23-P1P2	99	91	50	90	59	77
CHTF18_+_839092.23-P1P2	112	140	159	247	136	234
CHTF18_-_838662.23-P1P2	26	50	9	16	52	37
CHTF18_-_838671.23-P1P2	9	41	28	6	71	53
CHTF18_-_838687.23-P1P2	12	47	14	13	66	49
CHTF18_-_839053.23-P1P2	488	250	156	129	109	174
CHTF8_+_69165990.23-P1P2	126	162	161	94	118	142
CHTF8_+_69166046.23-P1P2	161	168	167	99	138	105
CHTF8_+_69166095.23-P1P2	43	48	87	77	87	80
CHTF8_+_69166252.23-P1P2	101	164	73	101	121	147
CHTF8_-_69166513.23-P1P2	594	622	587	530	546	603
CHTOP_-_153606599.23-P1P2	22	42	101	93	182	179
CHTOP_-_153606782.23-P1P2	76	28	29	37	43	53
CHTOP_-_153606971.23-P1P2	57	39	176	91	67	106
CHTOP_-_153607001.23-P1P2	114	292	228	228	224	212
CHTOP_-_153607016.23-P1P2	344	75	80	116	106	104
CHUK_+_101988955.23-P1P2	183	163	178	160	179	163
CHUK_+_101989308.23-P1P2	47	71	43	18	79	67
CHUK_+_101989317.23-P1P2	126	158	125	84	99	103
CHUK_-_101989292.23-P1P2	85	159	173	159	156	174
CHUK_-_101989295.23-P1P2	115	145	32	28	103	92
CHURC1-FNTB_+_65381194.23-P1P2	0	0	0	0	0	0
CHURC1-FNTB_+_65381421.23-P1P2	0	0	0	0	0	0
CHURC1-FNTB_+_65381596.23-P1P2	0	0	0	0	0	0
CHURC1-FNTB_-_65381231.23-P1P2	0	0	0	0	0	0
CHURC1-FNTB_-_65381264.23-P1P2	0	0	0	0	0	0
CHURC1_+_65381194.23-P1P2	768	691	893	1113	1032	1050
CHURC1_+_65381421.23-P1P2	540	518	602	592	474	534
CHURC1_+_65381596.23-P1P2	252	263	328	323	389	342
CHURC1_-_65381231.23-P1P2	474	1279	707	781	688	822
CHURC1_-_65381264.23-P1P2	481	716	576	510	576	600
CIAO1_+_96932066.23-P1P2	43	55	28	49	76	89
CIAO1_+_96932070.23-P1P2	148	125	167	186	220	208
CIAO1_+_96932129.23-P1P2	98	125	223	167	177	230
CIAO1_-_96932005.23-P1P2	146	182	276	223	230	162
CIAO1_-_96932450.23-P1P2	125	113	194	145	205	150
CIAPIN1_+_57481238.23-P1P2	0	0	0	2	44	52
CIAPIN1_+_57481287.23-P1P2	3	2	8	22	158	159
CIAPIN1_-_57480868.23-P1P2	21	17	35	18	26	18
CIAPIN1_-_57480897.23-P1P2	37	53	30	27	23	49
CIAPIN1_-_57480914.23-P1P2	299	220	447	543	552	510
CIB1_+_90776760.23-P1P2	232	212	114	264	227	117
CIB1_+_90777138.23-P1P2	164	233	192	153	247	209
CIB1_+_90777141.23-P1P2	172	188	125	174	202	153
CIB1_+_90777177.23-P1P2	129	118	206	226	250	210
CIB1_-_90776729.23-P1P2	66	50	190	126	135	115
CIB2_+_78423551.23-P1P2	139	195	236	238	224	219
CIB2_+_78423672.23-P1P2	162	298	287	309	391	297
CIB2_-_78423608.23-P1P2	203	209	245	183	212	170
CIB2_-_78423715.23-P1P2	424	454	487	456	410	508
CIB2_-_78423718.23-P1P2	162	250	306	279	276	222
CIB3_+_16284224.23-ENST00000269878.4	80	75	204	197	146	143
CIB3_+_16284300.23-ENST00000269878.4	16	72	24	37	21	20
CIB3_-_16284159.23-ENST00000269878.4	42	50	62	71	89	56
CIB3_-_16284312.23-ENST00000269878.4	218	263	205	228	275	220
CIB3_-_16284326.23-ENST00000269878.4	131	276	393	239	263	255
CIB4_+_26864100.23-P1P2	171	253	377	340	229	313
CIB4_+_26864114.23-P1P2	101	117	77	110	133	121
CIB4_+_26864123.23-P1P2	14	38	28	17	61	37
CIB4_+_26864187.23-P1P2	15	75	45	45	50	35
CIB4_+_26864192.23-P1P2	165	113	104	199	156	157
CIC_+_42788874.23-P1P2	294	178	198	216	225	277
CIC_-_42788145.23-P1P2	91	171	88	76	85	84
CIC_-_42788700.23-P1P2	193	358	194	192	231	227
CIC_-_42789045.23-P1P2	346	276	178	184	231	234
CIC_-_42789085.23-P1P2	129	276	103	96	124	117
CIDEA_+_12254389.23-P1P2	166	172	164	164	153	150
CIDEA_+_12254410.23-P1P2	142	95	141	125	141	139
CIDEA_+_12254436.23-P1P2	302	328	299	332	275	293
CIDEA_-_12254372.23-P1P2	183	120	140	102	195	207
CIDEA_-_12254780.23-P1P2	204	212	214	182	222	221
CIDEB_+_24777151.23-P1	246	399	424	357	357	292
CIDEB_+_24780352.23-P2	173	112	225	187	240	235
CIDEB_+_24780552.23-P2	219	241	153	251	205	218
CIDEB_+_24780564.23-P2	144	195	196	129	178	136
CIDEB_+_24780629.23-P2	21	94	104	73	72	53
CIDEB_-_24776907.23-P1	138	146	225	255	282	277
CIDEB_-_24777068.23-P1	12	4	44	20	65	70
CIDEB_-_24777089.23-P1	215	253	342	195	243	201
CIDEB_-_24777125.23-P1	294	332	134	109	180	181
CIDEB_-_24780207.23-P2	138	212	265	187	146	211
CIDEC_+_9920100.23-P2	392	172	208	220	259	267
CIDEC_+_9920298.23-P2	195	249	191	213	263	198
CIDEC_+_9920398.23-P2	118	119	163	181	174	228
CIDEC_+_9921500.23-P1	593	366	476	358	367	351
CIDEC_+_9921547.23-P1	255	253	334	339	292	313
CIDEC_+_9921562.23-P1	226	177	213	231	207	239
CIDEC_+_9921901.23-P1	69	34	75	39	129	145
CIDEC_-_9920080.23-P2	110	133	148	183	139	161
CIDEC_-_9920083.23-P2	119	71	122	114	113	98
CIDEC_-_9921590.23-P1	88	66	140	146	49	117
CIITA_+_10971411.23-P1P2	176	162	217	265	265	202
CIITA_-_10971099.23-P1P2	120	29	135	106	125	79
CIITA_-_10971109.23-P1P2	123	149	251	194	220	184
CIITA_-_10971119.23-P1P2	300	312	313	389	343	381
CIITA_-_10971140.23-P1P2	47	82	122	280	212	185
CILP2_+_19649096.23-P1P2	57	50	103	93	61	52
CILP2_+_19649135.23-P1P2	130	187	172	138	132	129
CILP2_+_19649571.23-P1P2	81	199	423	204	303	281
CILP2_-_19649122.23-P1P2	66	83	50	72	78	84
CILP2_-_19649141.23-P1P2	247	270	302	212	273	231
CILP_+_65503376.23-P1P2	431	360	395	526	398	383
CILP_+_65503399.23-P1P2	155	175	196	220	216	218
CILP_+_65503764.23-P1P2	105	91	136	150	143	163
CILP_-_65503326.23-P1P2	0	0	0	0	0	0
CILP_-_65503726.23-P1P2	130	330	208	240	153	221
CINP_+_102829149.23-P1P2	21	14	1	19	77	54
CINP_+_102829180.23-P1P2	10	20	3	1	90	102
CINP_-_102829164.23-P1P2	27	34	20	29	205	149
CINP_-_102829679.23-P1P2	268	170	281	298	271	285
CINP_-_102829702.23-P1P2	194	222	138	147	258	304
CIR1_+_175260255.23-P1P2	17	23	57	35	73	52
CIR1_+_175260410.23-P1P2	107	50	96	58	97	92
CIR1_-_175260004.23-P1P2	127	82	124	126	104	117
CIR1_-_175260188.23-P1P2	188	201	191	199	212	191
CIR1_-_175260377.23-P1P2	42	28	29	32	56	52
CIRBP_+_1269323.23-P1P2	223	225	196	160	221	267
CIRBP_+_1269397.23-P1P2	134	133	145	115	85	111
CIRBP_-_1269355.23-P1P2	167	161	193	209	164	160
CIRBP_-_1269364.23-P1P2	28	118	116	104	90	153
CIRBP_-_1269409.23-P1P2	353	302	490	345	431	427
CIRH1A_+_69166252.23-P1P2	0	0	0	0	0	0
CIRH1A_+_69166586.23-P1P2	64	277	81	49	98	114
CIRH1A_-_69166513.23-P1P2	0	0	0	0	0	0
CIRH1A_-_69166574.23-P1P2	19	2	0	21	147	119
CIRH1A_-_69166585.23-P1P2	23	20	13	0	138	87
CISD1_+_60028949.23-P1P2	231	198	193	219	272	261
CISD1_+_60028958.23-P1P2	180	79	109	69	81	128
CISD1_+_60029148.23-P1P2	66	192	273	280	239	225
CISD1_-_60028930.23-P1P2	61	163	139	79	108	69
CISD1_-_60029404.23-P1P2	93	114	128	192	241	160
CISD2_+_103790367.23-P1P2	139	210	163	169	123	123
CISD2_-_103790203.23-P1P2	191	133	170	178	170	133
CISD2_-_103790209.23-P1P2	106	141	179	123	155	213
CISD2_-_103790480.23-P1P2	185	60	102	121	83	145
CISD2_-_103790528.23-P1P2	70	48	176	122	118	149
CISD3_+_36886654.23-P1P2	145	123	147	145	112	133
CISD3_+_36886771.23-P1P2	188	127	304	277	232	208
CISD3_+_36886971.23-P1P2	89	77	142	235	147	179
CISD3_+_36886987.23-P1P2	117	128	215	171	168	178
CISD3_-_36887109.23-P1P2	176	122	141	137	128	128
CISH_+_50648814.23-P1P2	126	195	229	219	177	167
CISH_-_50649150.23-P1P2	122	117	127	167	156	131
CISH_-_50649181.23-P1P2	105	68	64	88	112	101
CISH_-_50649201.23-P1P2	64	33	54	59	150	154
CISH_-_50649210.23-P1P2	253	236	240	224	233	119
CITED1_+_71525305.23-P1	102	58	129	139	134	147
CITED1_+_71525320.23-P1	292	328	270	309	335	288
CITED1_+_71525704.23-P1	144	128	158	72	81	93
CITED1_+_71525733.23-P1	287	231	353	307	382	443
CITED1_+_71525739.23-P1	332	443	403	368	367	370
CITED1_+_71526554.23-P2	342	405	480	415	413	375
CITED1_+_71527000.23-P2	134	183	175	195	167	197
CITED1_-_71526614.23-P2	152	161	109	109	130	94
CITED1_-_71526957.23-P2	62	47	538	145	118	109
CITED1_-_71526985.23-P2	219	350	304	241	190	187
CITED2_+_139695379.23-P1P2	254	312	347	323	388	419
CITED2_+_139695726.23-P1P2	48	114	79	116	124	137
CITED2_+_139695737.23-P1P2	308	177	104	85	120	100
CITED2_-_139695373.23-P1P2	43	55	86	63	28	53
CITED2_-_139695763.23-P1P2	229	165	272	212	189	169
CITED4_+_41327960.23-P1P2	229	239	307	343	251	223
CITED4_+_41328011.23-P1P2	122	181	231	139	169	170
CITED4_+_41328028.23-P1P2	507	223	437	373	405	414
CITED4_-_41327617.23-P1P2	227	324	336	300	307	257
CITED4_-_41327994.23-P1P2	327	247	351	433	410	446
CIT_+_120315063.23-P1P2	61	44	87	81	142	186
CIT_+_120315100.23-P1P2	42	94	164	77	219	242
CIT_+_120315103.23-P1P2	38	22	28	70	102	84
CIT_-_120314748.23-P1P2	108	81	114	152	200	185
CIT_-_120314912.23-P1P2	31	81	61	81	177	92
CIZ1_+_130953404.23-P1P2	95	275	271	216	221	186
CIZ1_+_130953412.23-P1P2	138	133	185	192	155	113
CIZ1_+_130953464.23-P1P2	184	164	204	149	201	134
CIZ1_+_130953818.23-P1P2	210	115	251	186	209	170
CIZ1_-_130953537.23-P1P2	82	97	133	51	149	82
CKAP2L_+_113522167.23-P1P2	102	111	231	180	269	253
CKAP2L_-_113521793.23-P1P2	80	34	39	38	45	44
CKAP2L_-_113522127.23-P1P2	33	112	104	70	108	116
CKAP2L_-_113522146.23-P1P2	57	62	145	66	108	95
CKAP2L_-_113522165.23-P1P2	14	22	60	79	83	107
CKAP2_+_53029605.23-P1P2	325	311	332	402	226	297
CKAP2_+_53029947.23-P1P2	242	137	398	332	343	343
CKAP2_+_53030125.23-P1P2	32	75	60	88	89	105
CKAP2_-_53029622.23-P1P2	117	98	290	329	235	235
CKAP2_-_53029638.23-P1P2	58	106	132	127	114	188
CKAP4_+_106641310.23-P1P2	256	204	238	258	199	185
CKAP4_-_106641561.23-P1P2	83	244	152	140	186	133
CKAP4_-_106641705.23-P1P2	129	180	166	249	188	247
CKAP4_-_106641721.23-P1P2	121	185	119	233	164	131
CKAP4_-_106641728.23-P1P2	69	59	87	108	82	123
CKAP5_+_46848415.23-P2	122	347	238	186	214	192
CKAP5_+_46867758.23-P1	1	2	1	0	10	29
CKAP5_+_46867762.23-P1	0	0	0	0	19	3
CKAP5_+_46867805.23-P1	0	4	2	0	1	1
CKAP5_-_46848346.23-P2	71	100	259	241	211	223
CKAP5_-_46848378.23-P2	103	347	277	332	289	305
CKAP5_-_46848381.23-P2	146	144	321	265	264	189
CKAP5_-_46848384.23-P2	115	93	189	111	119	182
CKAP5_-_46867368.23-P1	12	19	36	55	97	53
CKAP5_-_46867793.23-P1	2	0	0	2	23	24
CKB_+_103988681.23-P1P2	453	413	556	448	490	508
CKB_+_103989130.23-P1P2	227	346	351	254	387	303
CKB_+_103989134.23-P1P2	284	220	217	184	214	235
CKB_-_103988726.23-P1P2	314	451	517	403	391	459
CKB_-_103988769.23-P1P2	589	417	296	270	226	321
CKLF-CMTM1_+_66586521.23-P1P2	0	0	0	0	0	0
CKLF-CMTM1_+_66586524.23-P1P2	0	0	0	0	0	0
CKLF-CMTM1_-_66586509.23-P1P2	0	0	0	0	0	0
CKLF-CMTM1_-_66586529.23-P1P2	0	0	0	0	0	0
CKLF-CMTM1_-_66586564.23-P1P2	0	0	0	0	0	0
CKLF_+_66586521.23-P1P2	339	474	382	208	303	311
CKLF_+_66586524.23-P1P2	57	59	217	186	149	174
CKLF_-_66586509.23-P1P2	258	368	316	393	368	301
CKLF_-_66586529.23-P1P2	304	269	374	361	320	296
CKLF_-_66586564.23-P1P2	148	102	159	149	149	133
CKMT1A_+_43985088.23-ENST00000434505.1	127	118	139	102	170	139
CKMT1A_+_43986155.23-ENST00000413453.2	258	186	315	245	262	248
CKMT1A_+_43986181.23-ENST00000413453.2	25	39	89	73	81	69
CKMT1A_+_43986191.23-ENST00000413453.2	67	37	76	89	61	34
CKMT1A_-_43985147.23-ENST00000434505.1	116	225	117	117	120	90
CKMT1A_-_43985155.23-ENST00000434505.1	291	415	252	250	249	286
CKMT1A_-_43985329.23-ENST00000434505.1	157	150	153	159	182	187
CKMT1A_-_43985510.23-ENST00000434505.1	77	160	219	166	208	96
CKMT1A_-_43985748.23-ENST00000413453.2	83	46	169	104	83	105
CKMT1A_-_43985782.23-ENST00000413453.2	76	49	67	78	105	102
CKMT1B_+_43885256.23-ENST00000300283.6	0	0	0	0	0	0
CKMT1B_+_43886076.23-ENST00000441322.1	75	75	78	77	168	131
CKMT1B_+_43886104.23-ENST00000441322.1	308	182	254	217	336	267
CKMT1B_+_43886110.23-ENST00000441322.1	138	219	300	288	290	345
CKMT1B_+_43886511.23-ENST00000441322.1	39	64	122	125	90	112
CKMT1B_-_43885315.23-ENST00000300283.6	0	0	0	0	0	0
CKMT1B_-_43885323.23-ENST00000300283.6	0	0	0	0	0	0
CKMT1B_-_43885497.23-ENST00000300283.6	0	0	0	0	0	0
CKMT1B_-_43885678.23-ENST00000300283.6	0	0	0	0	0	0
CKMT1B_-_43886093.23-ENST00000441322.1	45	289	86	88	130	127
CKMT2_+_80529359.23-P1P2	204	431	350	341	372	341
CKMT2_-_80529188.23-P1P2	122	32	118	124	155	181
CKMT2_-_80529200.23-P1P2	148	143	227	213	228	195
CKMT2_-_80529327.23-P1P2	74	177	189	218	231	268
CKMT2_-_80529402.23-P1P2	143	514	196	124	197	214
CKM_+_45822546.23-P2	130	147	101	193	210	135
CKM_+_45822549.23-P2	174	118	184	213	239	190
CKM_+_45822737.23-P2	199	313	211	251	135	141
CKM_+_45825712.23-P1	138	200	232	260	262	292
CKM_+_45825893.23-P1	50	156	180	73	144	118
CKM_+_45826067.23-P1	145	461	373	422	382	363
CKM_-_45822967.23-P2	97	152	134	121	189	168
CKM_-_45822996.23-P2	103	183	226	142	138	169
CKM_-_45825740.23-P1	163	133	250	253	444	486
CKM_-_45826086.23-P1	294	206	375	314	363	333
CKS2_+_91925760.23-P1P2	39	570	49	53	71	67
CKS2_+_91925796.23-P1P2	292	461	250	194	258	272
CKS2_+_91926515.23-P1P2	235	235	232	220	239	234
CKS2_-_91926343.23-P1P2	5	45	29	32	34	24
CKS2_-_91926551.23-P1P2	22	11	33	44	48	41
CLASP1_+_122406583.23-P1P2	138	179	211	182	186	199
CLASP1_+_122406787.23-P1P2	181	158	96	67	183	156
CLASP1_+_122406970.23-P1P2	2	40	73	27	17	38
CLASP1_+_122407006.23-P1P2	0	5	27	17	27	9
CLASP1_-_122406626.23-P1P2	12	26	15	8	64	76
CLASP2_+_33700148.23-P2	168	223	156	182	189	196
CLASP2_+_33700188.23-P2	73	102	173	105	138	134
CLASP2_+_33700201.23-P2	419	192	258	197	268	188
CLASP2_+_33700574.23-P2	229	202	322	239	211	195
CLASP2_+_33759285.23-P1	104	89	258	221	234	296
CLASP2_+_33759298.23-P1	161	129	206	176	233	171
CLASP2_+_33759315.23-P1	64	48	128	85	172	159
CLASP2_+_33759687.23-P1	78	206	153	159	193	204
CLASP2_+_33759703.23-P1	50	68	119	75	143	180
CLASP2_-_33700561.23-P2	68	132	163	178	174	181
CLASRP_+_45542388.23-P1P2	178	142	138	100	182	145
CLASRP_+_45542733.23-P1P2	217	164	267	220	197	157
CLASRP_+_45542760.23-P1P2	105	127	312	339	290	321
CLASRP_-_45542345.23-P1P2	48	46	102	109	155	144
CLASRP_-_45542349.23-P1P2	16	28	28	5	85	100
CLCA1_+_86934172.23-P1P2	108	123	103	163	131	182
CLCA1_+_86934602.23-P1P2	260	293	425	350	320	303
CLCA1_+_86934885.23-P1P2	116	182	152	144	140	150
CLCA1_-_86934640.23-P1P2	204	352	290	328	298	278
CLCA1_-_86934657.23-P1P2	366	274	210	203	251	229
CLCA2_+_86889873.23-P1P2	147	55	127	47	78	71
CLCA2_+_86890074.23-P1P2	218	89	156	149	133	160
CLCA2_+_86890148.23-P1P2	322	164	284	306	298	270
CLCA2_-_86889917.23-P1P2	198	329	228	125	170	147
CLCA2_-_86889941.23-P1P2	186	139	152	154	134	111
CLCA4_+_87012779.23-P1P2	222	242	158	178	195	149
CLCA4_+_87013306.23-P1P2	287	330	372	510	387	374
CLCA4_-_87012797.23-P1P2	260	274	353	335	309	289
CLCA4_-_87012807.23-P1P2	432	488	368	325	324	347
CLCA4_-_87012818.23-P1P2	103	79	101	129	105	89
CLCC1_+_109505703.23-P1P2	112	47	154	145	115	100
CLCC1_+_109506031.23-P1P2	55	73	67	125	91	100
CLCC1_+_109506058.23-P1P2	34	43	52	81	122	113
CLCC1_+_109506061.23-P1P2	55	51	189	131	179	178
CLCC1_-_109506042.23-P1P2	87	149	153	163	232	207
CLCF1_+_67140671.23-P1P2	141	154	195	276	182	167
CLCF1_+_67140744.23-P1P2	8	10	12	4	37	37
CLCF1_+_67141107.23-P1P2	16	30	71	21	36	47
CLCF1_+_67141522.23-P1P2	200	214	139	113	182	145
CLCF1_-_67140727.23-P1P2	38	70	63	98	73	106
CLCN1_+_143013199.23-P1P2	77	97	65	140	101	92
CLCN1_+_143013410.23-P1P2	48	45	121	129	101	65
CLCN1_-_143013231.23-P1P2	228	215	221	167	128	150
CLCN1_-_143013251.23-P1P2	163	203	131	149	153	156
CLCN1_-_143013262.23-P1P2	0	2	0	0	4	0
CLCN2_+_184078983.23-P1P2	71	113	87	103	121	118
CLCN2_+_184079046.23-P1P2	238	434	347	362	399	348
CLCN2_+_184079122.23-P1P2	172	171	155	119	184	119
CLCN2_-_184079183.23-P1P2	451	385	502	500	463	451
CLCN2_-_184079348.23-P1P2	437	445	385	457	424	411
CLCN3_+_170541700.23-P1P2	73	229	177	211	169	190
CLCN3_+_170541734.23-P1P2	90	225	234	193	169	196
CLCN3_+_170541739.23-P1P2	108	145	109	134	117	193
CLCN3_+_170541752.23-P1P2	197	186	265	250	189	170
CLCN3_-_170541765.23-P1P2	114	298	154	228	307	239
CLCN4_+_10124997.23-P2	193	311	320	251	298	261
CLCN4_+_10125061.23-P2	281	295	262	372	294	277
CLCN4_-_10125034.23-P2	104	190	242	169	138	175
CLCN4_-_10125260.23-P2	58	53	115	99	136	123
CLCN4_-_10125453.23-P2	3	26	62	65	43	47
CLCN4_-_10126546.23-P1	58	72	198	174	83	84
CLCN4_-_10126582.23-P1	124	162	208	260	240	197
CLCN4_-_10126597.23-P1	454	124	89	141	163	171
CLCN4_-_10126860.23-P1	34	53	73	66	80	66
CLCN4_-_10126935.23-P1	74	74	229	191	166	173
CLCN5_+_49832293.23-ENST00000376108.3	44	124	180	102	189	148
CLCN5_+_49834195.23-ENST00000307367.2	270	169	171	203	156	187
CLCN5_+_49834598.23-ENST00000307367.2	296	135	209	204	165	129
CLCN5_-_49832255.23-ENST00000376108.3	196	109	275	218	143	186
CLCN5_-_49832274.23-ENST00000376108.3	228	264	197	290	226	232
CLCN5_-_49832468.23-ENST00000376108.3	72	60	190	236	208	233
CLCN5_-_49832569.23-ENST00000376108.3	306	278	260	231	166	199
CLCN5_-_49834551.23-ENST00000307367.2	269	219	348	309	368	330
CLCN5_-_49834554.23-ENST00000307367.2	173	72	125	92	112	102
CLCN5_-_49834615.23-ENST00000307367.2	78	127	130	189	185	167
CLCN6_-_11866270.23-P1P2	64	34	130	73	111	144
CLCN6_-_11866275.23-P1P2	54	82	41	59	79	52
CLCN6_-_11866303.23-P1P2	111	136	179	233	219	192
CLCN6_-_11866312.23-P1P2	104	106	171	144	165	186
CLCN6_-_11866315.23-P1P2	223	134	270	246	225	207
CLCN7_+_1524917.23-P1P2	58	188	129	111	112	144
CLCN7_+_1525015.23-P1P2	123	203	327	203	243	265
CLCN7_+_1525018.23-P1P2	64	93	98	50	100	108
CLCN7_-_1524774.23-P1P2	107	180	236	219	234	191
CLCN7_-_1524997.23-P1P2	138	198	314	310	227	317
CLCNKA_+_16349005.23-P2	65	36	157	169	116	120
CLCNKA_+_16355002.23-P1	197	228	297	219	282	260
CLCNKA_+_16355040.23-P1	0	0	0	0	0	0
CLCNKA_+_16355052.23-P1	48	39	135	87	94	119
CLCNKA_+_16355070.23-P1	115	145	171	159	131	157
CLCNKA_-_16348573.23-P2	125	118	177	89	103	120
CLCNKA_-_16348583.23-P2	65	131	110	89	147	121
CLCNKA_-_16348633.23-P2	115	148	250	164	177	146
CLCNKA_-_16348753.23-P2	282	171	154	125	197	240
CLCNKA_-_16355446.23-P1	169	221	65	97	104	120
CLCNKB_+_16370665.23-P1P2	16	52	34	76	86	55
CLCNKB_+_16370707.23-P1P2	154	114	176	147	123	114
CLCNKB_-_16370550.23-P1P2	285	539	324	287	318	271
CLCNKB_-_16370556.23-P1P2	120	201	181	174	180	169
CLCNKB_-_16370676.23-P1P2	58	26	83	71	67	70
CLC_+_40228273.23-P1P2	219	319	212	116	169	148
CLC_+_40228277.23-P1P2	119	175	39	45	71	88
CLC_+_40228563.23-P1P2	92	35	71	81	71	93
CLC_+_40228670.23-P1P2	78	31	44	15	32	61
CLC_-_40228442.23-P1P2	48	34	79	97	69	75
CLDN10_+_96205318.23-P1P2	26	46	76	94	65	121
CLDN10_+_96205375.23-P1P2	39	79	96	112	107	119
CLDN10_+_96205398.23-P1P2	140	73	135	152	154	117
CLDN10_+_96205426.23-P1P2	99	35	55	57	72	68
CLDN10_-_96205479.23-P1P2	133	103	112	111	157	129
CLDN11_+_170136716.23-P1P2	149	183	191	228	141	188
CLDN11_+_170136722.23-P1P2	41	130	147	79	197	182
CLDN11_+_170136746.23-P1P2	293	188	233	158	252	276
CLDN11_+_170137119.23-P1P2	2	0	13	2	9	6
CLDN11_-_170137103.23-P1P2	233	235	301	291	213	292
CLDN12_+_90032756.23-P1P2	79	148	95	135	140	153
CLDN12_+_90033285.23-P1P2	121	297	128	49	106	111
CLDN12_-_90032802.23-P1P2	52	88	75	94	76	64
CLDN12_-_90032867.23-P1P2	12	5	1	14	9	7
CLDN12_-_90033268.23-P1P2	0	0	0	0	0	0
CLDN14_+_37914637.23-P2	141	137	204	249	221	188
CLDN14_+_37914861.23-P2	8	26	7	5	80	90
CLDN14_+_37915003.23-P2	171	50	162	144	145	161
CLDN14_-_37838289.23-P1	218	322	310	339	311	259
CLDN14_-_37838347.23-P1	368	402	291	293	325	240
CLDN14_-_37838350.23-P1	196	111	165	177	196	196
CLDN14_-_37838394.23-P1	159	178	195	173	160	152
CLDN14_-_37838456.23-P1	135	150	78	62	104	89
CLDN14_-_37915020.23-P2	772	212	267	368	286	275
CLDN14_-_37915030.23-P2	157	197	197	241	241	259
CLDN15_+_100880644.23-P1P2	37	31	55	51	59	74
CLDN15_+_100880689.23-P1P2	57	22	31	23	38	29
CLDN15_-_100880695.23-P1P2	26	117	89	87	63	75
CLDN15_-_100880704.23-P1P2	157	291	285	233	190	154
CLDN15_-_100881079.23-P1P2	20	36	70	29	37	40
CLDN16_+_190106054.23-P1P2	42	95	108	81	98	91
CLDN16_+_190106068.23-P1P2	264	340	212	289	262	292
CLDN16_+_190106185.23-P1P2	892	209	204	168	160	158
CLDN16_-_190106232.23-P1P2	309	556	428	393	509	485
CLDN16_-_190106346.23-P1P2	133	75	170	160	128	151
CLDN17_+_31538633.23-P1P2	50	54	24	37	80	57
CLDN17_+_31538752.23-P1P2	3	14	17	4	30	28
CLDN17_-_31538663.23-P1P2	0	0	2	17	0	4
CLDN17_-_31538690.23-P1P2	39	49	46	95	78	130
CLDN17_-_31538853.23-P1P2	279	444	329	246	261	269
CLDN18_+_137717705.23-P2	275	206	112	58	65	97
CLDN18_+_137717708.23-P2	119	139	68	49	94	125
CLDN18_+_137717723.23-P2	44	64	76	134	114	95
CLDN18_+_137729084.23-P1	28	54	143	123	75	86
CLDN18_-_137718077.23-P2	49	114	166	144	80	119
CLDN18_-_137718104.23-P2	198	178	152	108	149	167
CLDN18_-_137729026.23-P1	294	427	119	120	145	119
CLDN18_-_137729046.23-P1	110	52	73	97	49	68
CLDN18_-_137729448.23-P1	95	146	177	203	207	187
CLDN18_-_137729473.23-P1	201	392	299	277	225	217
CLDN19_+_43205495.23-P1P2	29	11	16	66	26	42
CLDN19_-_43205443.23-P1P2	106	93	123	142	89	103
CLDN19_-_43205848.23-P1P2	42	104	111	101	151	117
CLDN19_-_43205852.23-P1P2	0	0	0	0	0	0
CLDN19_-_43205932.23-P1P2	456	180	226	198	273	186
CLDN1_+_190039849.23-P1P2	7	1	12	4	14	7
CLDN1_-_190039913.23-P1P2	21	120	71	78	67	84
CLDN1_-_190040192.23-P1P2	2	28	54	43	61	51
CLDN1_-_190040208.23-P1P2	110	77	196	124	152	127
CLDN1_-_190040219.23-P1P2	301	180	384	207	319	265
CLDN20_+_155585305.23-P1P2	285	206	253	300	287	240
CLDN20_+_155585329.23-P1P2	350	432	640	464	527	483
CLDN20_-_155585000.23-P1P2	39	42	30	91	59	48
CLDN20_-_155585171.23-P1P2	91	51	91	56	56	100
CLDN20_-_155585291.23-P1P2	220	183	294	223	249	330
CLDN22_+_184241003.23-P1P2	311	218	355	420	303	292
CLDN22_+_184241007.23-P1P2	21	45	79	62	132	136
CLDN22_+_184241393.23-P1P2	178	83	134	83	92	97
CLDN22_+_184241408.23-P1P2	194	144	215	257	177	185
CLDN22_-_184241011.23-P1P2	16	5	27	15	25	18
CLDN23_+_8559498.23-P1P2	140	168	209	211	209	142
CLDN23_-_8559843.23-P1P2	32	26	46	55	46	25
CLDN23_-_8559846.23-P1P2	195	192	172	185	237	172
CLDN23_-_8559861.23-P1P2	112	34	47	59	70	58
CLDN23_-_8559871.23-P1P2	205	357	253	160	268	222
CLDN24_+_184243211.23-ENST00000541814.1	253	269	174	261	297	249
CLDN24_+_184243520.23-ENST00000541814.1	307	407	258	303	426	357
CLDN24_+_184243541.23-ENST00000541814.1	144	253	277	253	192	297
CLDN24_+_184243575.23-ENST00000541814.1	165	75	151	180	110	163
CLDN24_-_184243525.23-ENST00000541814.1	52	21	30	90	40	58
CLDN25_+_113650472.23-ENST00000453129.2	207	194	283	326	276	279
CLDN25_+_113650566.23-ENST00000453129.2	36	56	43	60	57	56
CLDN25_-_113650520.23-ENST00000453129.2	56	150	87	113	118	149
CLDN25_-_113650555.23-ENST00000453129.2	24	71	65	49	52	64
CLDN25_-_113650895.23-ENST00000453129.2	124	106	148	146	137	108
CLDN2_+_106163686.23-P2	302	476	307	263	302	291
CLDN2_+_106163693.23-P2	91	39	107	96	146	105
CLDN2_+_106163709.23-P2	143	82	136	205	134	143
CLDN2_+_106164100.23-P2	60	98	102	119	101	87
CLDN2_+_106171292.23-P1	41	43	51	29	75	84
CLDN2_+_106171732.23-P1	141	166	130	178	213	234
CLDN2_-_106163896.23-P2	327	155	262	256	245	302
CLDN2_-_106171337.23-P1	20	15	4	10	30	11
CLDN2_-_106171353.23-P1	48	34	19	36	61	50
CLDN2_-_106171710.23-P1	11	21	115	45	18	78
CLDN3_+_73184368.23-P1P2	165	114	182	262	199	210
CLDN3_+_73184530.23-P1P2	84	138	196	201	212	201
CLDN3_-_73184110.23-P1P2	127	120	97	155	130	126
CLDN3_-_73184509.23-P1P2	315	272	340	399	396	340
CLDN3_-_73184522.23-P1P2	79	78	84	183	157	110
CLDN4_+_73245317.23-P1P2	28	19	51	32	30	39
CLDN4_+_73245331.23-P1P2	338	288	359	406	327	333
CLDN4_-_73245360.23-P1P2	170	268	236	238	213	179
CLDN4_-_73245396.23-P1P2	116	246	157	222	157	179
CLDN4_-_73245559.23-P1P2	208	271	191	206	184	143
CLDN5_+_19511749.23-P1P2	187	188	190	277	159	134
CLDN5_+_19511921.23-P1P2	300	224	348	310	286	324
CLDN5_+_19512372.23-P1P2	41	231	208	139	144	136
CLDN5_+_19512375.23-P1P2	32	53	40	36	71	71
CLDN5_+_19512384.23-P1P2	162	198	191	280	245	202
CLDN6_+_3067698.23-P1P2	210	150	168	159	241	228
CLDN6_+_3067805.23-P1P2	5	8	0	5	66	37
CLDN6_+_3068137.23-P1P2	130	405	138	74	169	130
CLDN6_-_3068166.23-P1P2	176	204	219	208	183	143
CLDN6_-_3068196.23-P1P2	165	91	164	223	236	177
CLDN7_+_7166160.23-P1P2	103	162	245	152	176	202
CLDN7_+_7166269.23-P1P2	209	370	376	449	432	387
CLDN7_+_7166273.23-P1P2	0	0	0	0	0	0
CLDN7_-_7165733.23-P1P2	193	111	270	176	154	182
CLDN7_-_7166513.23-P1P2	0	0	0	0	0	0
CLDN8_+_31587897.23-P1P2	308	338	303	227	353	260
CLDN8_+_31587903.23-P1P2	302	237	255	223	335	386
CLDN8_+_31587915.23-P1P2	128	277	250	241	315	269
CLDN8_+_31587941.23-P1P2	101	97	92	131	189	158
CLDN8_-_31588365.23-P1P2	726	410	335	313	408	325
CLDN9_+_3063310.23-P1P2	160	425	183	215	158	211
CLDN9_-_3062934.23-P1P2	452	742	536	682	566	519
CLDN9_-_3062988.23-P1P2	98	123	225	276	270	239
CLDN9_-_3063336.23-P1P2	206	279	299	206	226	201
CLDN9_-_3063391.23-P1P2	259	79	93	81	114	114
CLDND1_+_98241545.23-P1P2	3	0	9	6	5	5
CLDND1_+_98241721.23-P1P2	263	245	290	302	245	268
CLDND1_+_98241742.23-P1P2	97	123	118	160	128	191
CLDND1_+_98241758.23-P1P2	78	47	63	56	74	78
CLDND1_+_98241761.23-P1P2	85	32	19	42	46	31
CLDND2_+_51872200.23-P1P2	202	254	192	314	247	227
CLDND2_+_51872215.23-P1P2	306	215	369	396	357	399
CLDND2_+_51872222.23-P1P2	145	194	58	109	145	105
CLDND2_-_51871862.23-P1P2	164	208	266	197	192	271
CLDND2_-_51872229.23-P1P2	527	156	376	280	277	270
CLEC10A_+_6983140.23-P1P2	253	343	268	346	236	271
CLEC10A_+_6983335.23-P1P2	112	121	160	138	187	130
CLEC10A_+_6983521.23-P1P2	54	52	42	107	72	84
CLEC10A_-_6983518.23-P1P2	77	86	167	114	168	129
CLEC10A_-_6983534.23-P1P2	155	148	240	211	195	169
CLEC11A_-_51226629.23-P1P2	282	310	297	228	295	248
CLEC11A_-_51226634.23-P1P2	25	83	41	31	51	41
CLEC11A_-_51226694.23-P1P2	98	0	15	29	36	35
CLEC11A_-_51227038.23-P1P2	140	155	122	149	140	145
CLEC11A_-_51227048.23-P1P2	199	249	137	140	148	202
CLEC12A_+_10123992.23-P1P2	128	285	175	154	177	181
CLEC12A_-_10124028.23-P1P2	577	389	691	736	489	631
CLEC12A_-_10124035.23-P1P2	31	74	157	142	156	158
CLEC12A_-_10124044.23-P1P2	174	295	219	184	343	240
CLEC12A_-_10124418.23-P1P2	73	119	141	79	97	99
CLEC12B_+_10162939.23-P1P2	65	101	110	126	106	84
CLEC12B_-_10163041.23-P1P2	102	48	38	69	68	83
CLEC12B_-_10163162.23-P1P2	156	122	221	242	236	241
CLEC12B_-_10163173.23-P1P2	680	974	1046	1066	1072	905
CLEC12B_-_10163453.23-P1P2	114	140	248	160	168	213
CLEC14A_+_38725255.23-P1P2	169	256	189	153	224	239
CLEC14A_-_38724827.23-P1P2	34	40	41	32	51	43
CLEC14A_-_38724902.23-P1P2	80	33	50	65	69	65
CLEC14A_-_38725200.23-P1P2	42	58	77	98	82	60
CLEC14A_-_38725235.23-P1P2	136	160	172	242	226	190
CLEC16A_+_11038479.23-P1P2	124	46	43	43	42	43
CLEC16A_+_11038485.23-P1P2	12	6	53	44	44	63
CLEC16A_+_11038488.23-P1P2	56	92	165	125	178	176
CLEC16A_+_11038569.23-P1P2	36	45	45	39	49	46
CLEC16A_+_11038828.23-P1P2	7	6	25	14	42	29
CLEC17A_+_14693936.23-P1P2	289	338	311	386	308	357
CLEC17A_+_14693988.23-P1P2	218	136	317	254	189	166
CLEC17A_+_14694384.23-P1P2	57	100	133	112	200	139
CLEC17A_-_14693920.23-P1P2	346	158	204	235	235	240
CLEC17A_-_14693956.23-P1P2	78	72	108	138	87	81
CLEC18A_+_69985142.23-ENST00000288040.6,ENST00000449317.2	8	54	74	83	74	48
CLEC18A_+_69985146.23-ENST00000288040.6,ENST00000449317.2	65	100	65	104	105	72
CLEC18A_+_69985428.23-ENST00000288040.6,ENST00000449317.2	5	6	7	20	19	17
CLEC18A_-_69984859.23-ENST00000393701.2,ENST00000568461.1	120	226	204	234	213	207
CLEC18A_-_69984928.23-ENST00000393701.2,ENST00000568461.1	139	84	197	240	211	206
CLEC18A_-_69984940.23-ENST00000393701.2,ENST00000568461.1	334	343	239	260	276	311
CLEC18A_-_69984952.23-ENST00000393701.2,ENST00000568461.1	434	61	173	137	146	174
CLEC18A_-_69985109.23-ENST00000288040.6,ENST00000449317.2	191	201	185	133	174	137
CLEC18A_-_69985301.23-ENST00000393701.2,ENST00000568461.1	212	294	150	183	258	192
CLEC18A_-_69985540.23-ENST00000288040.6,ENST00000449317.2	124	331	352	354	235	292
CLEC18B_+_74455092.23-P1P2	55	123	110	112	82	101
CLEC18B_-_74455292.23-P1P2	144	75	131	102	80	88
CLEC18B_-_74455312.23-P1P2	254	150	222	225	209	232
CLEC18B_-_74455315.23-P1P2	86	61	73	53	49	58
CLEC18B_-_74455319.23-P1P2	150	167	111	75	90	101
CLEC18C_+_70207676.23-P1P2	428	578	742	669	758	691
CLEC18C_+_70207690.23-P1P2	225	160	173	151	122	161
CLEC18C_+_70208054.23-P1P2	0	0	0	0	0	0
CLEC18C_-_70207841.23-P1P2	118	103	88	126	122	160
CLEC18C_-_70208167.23-P1P2	14	50	66	122	69	72
CLEC19A_+_19297085.23-P1P2	250	320	284	269	230	267
CLEC19A_-_19297104.23-P1P2	86	448	205	180	162	166
CLEC19A_-_19297144.23-P1P2	232	282	277	247	183	194
CLEC19A_-_19297194.23-P1P2	302	272	278	412	353	380
CLEC19A_-_19297545.23-P1P2	117	190	72	48	83	111
CLEC1A_+_10251493.23-P1P2	2	0	15	25	12	31
CLEC1A_+_10251562.23-P1P2	497	721	724	588	614	689
CLEC1A_+_10251569.23-P1P2	146	262	365	431	318	287
CLEC1A_-_10251468.23-P1P2	231	147	206	199	224	204
CLEC1A_-_10251537.23-P1P2	112	148	58	52	68	98
CLEC1B_+_10151373.23-P1P2	505	903	301	345	294	300
CLEC1B_+_10151381.23-P1P2	431	265	201	230	203	169
CLEC1B_+_10151692.23-P1P2	170	203	358	220	304	223
CLEC1B_+_10151705.23-P1P2	287	454	318	239	239	238
CLEC1B_-_10151650.23-P1P2	116	338	179	171	168	147
CLEC2A_+_10084902.23-P1P2	239	139	297	250	281	274
CLEC2A_-_10084929.23-P1P2	115	168	108	142	68	100
CLEC2A_-_10084947.23-P1P2	6	6	12	13	9	13
CLEC2A_-_10084958.23-P1P2	0	0	0	0	0	0
CLEC2A_-_10084963.23-P1P2	27	2	36	71	60	46
CLEC2B_+_10021935.23-P1P2	74	74	213	138	121	183
CLEC2B_-_10021502.23-P1P2	231	142	269	370	279	211
CLEC2B_-_10021587.23-P1P2	193	155	195	160	183	187
CLEC2B_-_10021736.23-P1P2	83	93	239	145	158	92
CLEC2B_-_10021946.23-P1P2	72	66	71	83	125	111
CLEC2D_+_9822386.23-P1P2	82	122	237	219	192	220
CLEC2D_-_9822325.23-P1P2	340	303	302	371	358	308
CLEC2D_-_9822351.23-P1P2	236	261	311	304	331	298
CLEC2D_-_9822424.23-P1P2	0	0	0	0	0	0
CLEC2D_-_9822837.23-P1P2	182	210	198	170	148	141
CLEC2L_+_139208854.23-P1P2	30	20	11	11	135	75
CLEC2L_-_139208455.23-P1P2	78	126	27	27	186	126
CLEC2L_-_139208801.23-P1P2	86	164	125	148	161	198
CLEC2L_-_139208823.23-P1P2	198	155	371	151	222	232
CLEC2L_-_139208833.23-P1P2	387	339	335	347	312	291
CLEC3A_+_78056468.23-P1P2	218	129	326	259	388	268
CLEC3A_-_78056484.23-P1P2	97	82	139	160	185	186
CLEC3A_-_78056499.23-P1P2	83	111	117	117	138	145
CLEC3A_-_78056646.23-P1P2	347	70	73	92	149	111
CLEC3A_-_78056686.23-P1P2	161	388	315	219	235	206
CLEC3B_+_45067786.23-P1P2	499	456	433	517	506	484
CLEC3B_+_45067835.23-P1P2	479	436	632	483	584	494
CLEC3B_+_45068274.23-P1P2	117	268	158	119	103	87
CLEC3B_-_45067791.23-P1P2	332	288	407	416	361	385
CLEC3B_-_45067868.23-P1P2	112	112	107	120	143	144
CLEC4A_+_8276345.23-P1P2	107	108	117	146	90	115
CLEC4A_+_8276808.23-P1P2	57	18	68	38	55	35
CLEC4A_+_8276905.23-P1P2	125	136	185	179	162	147
CLEC4A_-_8276506.23-P1P2	230	273	385	307	272	251
CLEC4A_-_8276797.23-P1P2	50	138	80	50	88	94
CLEC4C_+_7899744.23-P1P2	127	91	100	112	143	133
CLEC4C_+_7899912.23-P1P2	927	359	421	465	438	364
CLEC4C_+_7899940.23-P1P2	192	90	246	199	257	248
CLEC4C_-_7899925.23-P1P2	317	471	388	320	300	261
CLEC4C_-_7899980.23-P1P2	154	165	102	122	182	127
CLEC4D_+_8666099.23-P1P2	149	213	179	194	218	228
CLEC4D_+_8666293.23-P1P2	95	266	282	258	183	207
CLEC4D_-_8666175.23-P1P2	120	441	129	84	126	85
CLEC4D_-_8666333.23-P1P2	318	287	342	377	299	307
CLEC4D_-_8666570.23-P1P2	94	154	159	187	231	227
CLEC4E_+_8693062.23-P1P2	84	47	18	25	57	28
CLEC4E_+_8693165.23-P1P2	50	144	60	104	77	51
CLEC4E_+_8693293.23-P1P2	133	150	192	163	221	200
CLEC4E_-_8693479.23-P1P2	69	162	237	177	267	231
CLEC4E_-_8693491.23-P1P2	332	592	436	467	406	487
CLEC4F_+_71047663.23-P1P2	165	171	280	272	210	285
CLEC4F_+_71047708.23-P1P2	202	163	125	149	167	143
CLEC4F_-_71047695.23-P1P2	230	131	168	130	164	169
CLEC4F_-_71047707.23-P1P2	126	108	38	70	138	184
CLEC4F_-_71047726.23-P1P2	34	115	132	103	81	121
CLEC4G_+_7796501.23-P1P2	252	365	358	348	401	341
CLEC4G_+_7796699.23-P1P2	95	150	277	218	241	234
CLEC4G_+_7796984.23-P1P2	48	95	112	155	153	167
CLEC4G_+_7797032.23-P1P2	679	559	397	394	373	394
CLEC4G_-_7796950.23-P1P2	289	360	341	300	397	362
CLEC4M_-_7828138.23-P1P2	147	153	216	271	231	233
CLEC4M_-_7828176.23-P1P2	116	145	136	138	137	119
CLEC4M_-_7828390.23-P1P2	237	262	236	224	216	264
CLEC4M_-_7828612.23-P1P2	134	195	127	195	212	189
CLEC4M_-_7828618.23-P1P2	50	73	57	58	84	87
CLEC5A_+_141646356.23-P1P2	155	158	187	245	284	169
CLEC5A_+_141646361.23-P1P2	255	260	467	331	328	297
CLEC5A_+_141646731.23-P1P2	346	320	390	342	345	348
CLEC5A_-_141646265.23-P1P2	87	192	154	142	157	137
CLEC5A_-_141646542.23-P1P2	251	272	385	368	364	353
CLEC6A_+_8608577.23-P1P2	64	82	64	114	40	86
CLEC6A_+_8608675.23-P1P2	46	36	73	114	67	83
CLEC6A_+_8609066.23-P1P2	85	104	175	152	117	170
CLEC6A_-_8608738.23-P1P2	83	122	75	67	139	105
CLEC6A_-_8609027.23-P1P2	272	391	266	315	298	342
CLEC7A_+_10282693.23-P1P2	162	82	210	108	155	180
CLEC7A_+_10282736.23-P1P2	56	137	97	108	122	121
CLEC7A_-_10282550.23-P1P2	267	156	238	245	262	222
CLEC7A_-_10282788.23-P1P2	40	13	85	41	39	56
CLEC7A_-_10282803.23-P1P2	58	66	126	124	164	144
CLEC9A_+_10183274.23-P1	276	206	323	222	273	221
CLEC9A_+_10205308.23-P2	208	384	185	211	236	199
CLEC9A_-_10183287.23-P1	21	60	142	145	149	127
CLEC9A_-_10183584.23-P1	71	146	33	93	72	63
CLEC9A_-_10183592.23-P1	329	278	309	192	270	276
CLEC9A_-_10183699.23-P1	323	314	167	150	150	166
CLEC9A_-_10205489.23-P2	287	359	221	206	162	248
CLEC9A_-_10205540.23-P2	190	286	267	291	219	197
CLEC9A_-_10205759.23-P2	331	258	337	277	321	280
CLEC9A_-_10205773.23-P2	96	100	144	99	162	101
CLECL1_+_9885742.23-P1P2	151	247	116	98	114	129
CLECL1_-_9885524.23-P1P2	540	691	704	677	613	599
CLECL1_-_9885559.23-P1P2	171	162	268	260	239	243
CLECL1_-_9885579.23-P1P2	28	43	80	64	86	117
CLECL1_-_9885750.23-P1P2	47	50	70	104	77	79
CLGN_+_141348305.23-P1P2	130	102	195	174	139	129
CLGN_+_141348741.23-P1P2	234	336	280	332	329	294
CLGN_+_141348752.23-P1P2	107	193	214	197	166	192
CLGN_-_141348335.23-P1P2	319	255	280	285	296	310
CLGN_-_141348354.23-P1P2	32	48	36	76	77	69
CLHC1_+_55459043.23-P1P2	2	21	4	34	29	39
CLHC1_+_55459181.23-P1P2	52	83	93	79	146	75
CLHC1_+_55459344.23-P1P2	61	118	133	68	80	62
CLHC1_-_55459077.23-P1P2	206	256	307	356	275	254
CLHC1_-_55459431.23-P1P2	312	388	413	337	388	341
CLIC1_+_31704272.23-P1P2	159	107	317	204	189	268
CLIC1_+_31704285.23-P1P2	27	25	30	54	48	24
CLIC1_+_31704309.23-P1P2	136	140	261	156	204	151
CLIC1_+_31707279.23-P1P2	558	413	342	344	451	414
CLIC1_+_31707519.23-P1P2	116	113	166	230	164	186
CLIC2_+_154563705.23-P1P2	168	145	217	187	159	224
CLIC2_+_154563716.23-P1P2	132	156	259	189	173	192
CLIC2_+_154563768.23-P1P2	136	317	263	220	216	246
CLIC2_-_154563867.23-P1P2	259	153	313	265	232	228
CLIC2_-_154563883.23-P1P2	389	296	437	374	370	315
CLIC3_+_139890655.23-P1P2	72	141	101	92	59	56
CLIC3_+_139890668.23-P1P2	70	28	109	42	54	81
CLIC3_+_139890811.23-P1P2	254	213	283	240	235	271
CLIC3_+_139891006.23-P1P2	127	93	65	144	92	156
CLIC3_-_139890622.23-P1P2	223	205	220	202	250	221
CLIC4_+_25072404.23-P1P2	298	335	288	247	185	212
CLIC4_-_25071958.23-P1P2	420	330	354	399	306	381
CLIC4_-_25072359.23-P1P2	187	310	196	226	236	224
CLIC4_-_25072362.23-P1P2	206	517	310	252	253	249
CLIC4_-_25072411.23-P1P2	42	35	107	82	84	96
CLIC5_+_45983153.23-P1P2	81	97	22	9	181	155
CLIC5_-_45983162.23-P1P2	167	276	264	196	250	263
CLIC5_-_45983544.23-P1P2	178	141	357	249	226	256
CLIC5_-_45983560.23-P1P2	63	81	78	88	101	60
CLIC5_-_45983580.23-P1P2	257	331	163	162	161	199
CLIC6_+_36041350.23-P1P2	156	271	301	218	282	327
CLIC6_+_36041359.23-P1P2	62	125	120	130	166	128
CLIC6_-_36041307.23-P1P2	163	176	259	282	274	218
CLIC6_-_36041332.23-P1P2	134	110	158	126	144	106
CLIC6_-_36041734.23-P1P2	73	66	102	253	192	167
CLINT1_+_157286041.23-P1P2	195	185	122	189	135	136
CLINT1_+_157286046.23-P1P2	102	26	88	79	78	81
CLINT1_+_157286081.23-P1P2	137	158	256	294	230	176
CLINT1_+_157286094.23-P1P2	265	244	201	190	310	216
CLINT1_+_157286106.23-P1P2	63	40	51	81	58	82
CLIP1_+_122906671.23-P1P2	101	105	164	132	193	115
CLIP1_+_122906691.23-P1P2	190	271	179	209	201	200
CLIP1_+_122906780.23-P1P2	161	196	257	221	219	201
CLIP1_+_122907081.23-P1P2	186	196	287	211	219	215
CLIP1_-_122906906.23-P1P2	132	196	333	235	209	278
CLIP2_+_73704351.23-P1P2	9	18	2	4	20	32
CLIP2_-_73704009.23-P1P2	185	260	263	376	322	293
CLIP2_-_73704117.23-P1P2	53	111	153	143	130	127
CLIP2_-_73704425.23-P1P2	156	226	280	372	235	288
CLIP2_-_73704464.23-P1P2	162	206	156	176	224	147
CLIP3_+_36523099.23-P1P2	49	23	59	19	180	187
CLIP3_-_36523323.23-P1P2	171	193	67	117	99	135
