## Supplementary material for "Optimized CRISPR guide RNA library cloning reduces skew and enables more compact genetic screens": Dasatinib screen guide counts table (part 7 of 11)

### Sheet: DASA_Addgene_rawcountstable (continued)
	DASA	DASA	DMSO	DMSO	T0	T0
CLIP3_-_36523538.23-P1P2	139	192	250	282	229	260
CLIP3_-_36523684.23-P1P2	167	219	263	215	268	233
CLIP3_-_36523761.23-P1P2	127	267	165	181	126	148
CLIP4_+_29338463.23-P1P2	384	211	289	254	233	267
CLIP4_+_29338683.23-P1P2	14	44	59	22	50	62
CLIP4_+_29338686.23-P1P2	6	24	55	54	66	55
CLIP4_+_29338696.23-P1P2	96	114	127	187	173	126
CLIP4_-_29338524.23-P1P2	64	86	26	43	97	77
CLK1_+_201728942.23-P1P2	95	63	105	126	130	79
CLK1_+_201728945.23-P1P2	350	117	140	124	155	162
CLK1_+_201728988.23-P1P2	121	256	339	273	321	287
CLK1_-_201729161.23-P1P2	211	252	219	165	213	231
CLK1_-_201729341.23-P1P2	21	7	22	17	31	52
CLK2_+_155242888.23-P1P2	136	78	152	154	150	170
CLK2_+_155243222.23-P1P2	284	211	277	226	305	218
CLK2_+_155243267.23-P1P2	320	332	300	348	411	370
CLK2_+_155243270.23-P1P2	101	316	233	182	239	267
CLK2_+_155243273.23-P1P2	193	111	144	187	182	203
CLK3_+_74890844.23-P2	57	89	143	232	140	143
CLK3_+_74890865.23-P2	193	298	326	290	215	260
CLK3_+_74908222.23-P1	1	10	23	13	19	16
CLK3_+_74908403.23-P1	275	294	193	148	441	580
CLK3_+_74908610.23-P1	246	263	230	195	295	252
CLK3_-_74890853.23-P2	78	232	133	125	148	113
CLK3_-_74890906.23-P2	87	78	105	132	124	109
CLK3_-_74891315.23-P2	66	114	131	117	199	198
CLK3_-_74908201.23-P1	78	101	134	74	223	175
CLK3_-_74908249.23-P1	106	106	175	153	159	144
CLK4_+_178053616.23-P1P2	127	139	205	195	209	179
CLK4_+_178054000.23-P1P2	222	174	326	363	316	263
CLK4_+_178054052.23-P1P2	69	55	41	83	72	85
CLK4_-_178053564.23-P1P2	270	355	318	192	287	203
CLK4_-_178053661.23-P1P2	69	82	143	107	136	119
CLLU1OS_+_92821833.23-ENST00000378487.2,ENST00000538965.1	127	220	162	157	204	145
CLLU1OS_+_92821857.23-ENST00000378487.2,ENST00000538965.1	170	164	168	194	196	185
CLLU1OS_+_92821891.23-ENST00000378487.2,ENST00000538965.1	46	76	71	47	80	81
CLLU1OS_-_92821844.23-ENST00000378487.2,ENST00000538965.1	129	138	122	87	158	140
CLLU1OS_-_92821886.23-ENST00000378487.2,ENST00000538965.1	232	299	243	242	284	291
CLLU1_+_92817828.23-ENST00000378485.1	457	555	568	566	679	589
CLLU1_+_92818209.23-ENST00000378485.1	107	222	74	75	114	98
CLLU1_-_92817960.23-ENST00000378485.1	11	30	0	0	16	10
CLLU1_-_92818137.23-ENST00000378485.1	278	405	433	368	357	286
CLLU1_-_92818150.23-ENST00000378485.1	175	168	125	105	92	139
CLMN_+_95785695.23-P1P2	247	139	145	161	204	204
CLMN_+_95786017.23-P1P2	193	137	217	119	199	154
CLMN_-_95785991.23-P1P2	252	336	309	328	334	378
CLMN_-_95786027.23-P1P2	63	137	134	160	99	88
CLMN_-_95786161.23-P1P2	174	262	287	217	243	210
CLMP_+_123065546.23-P1P2	32	19	55	60	33	38
CLMP_+_123065714.23-P1P2	133	143	199	77	130	139
CLMP_+_123065912.23-P1P2	55	64	113	89	123	126
CLMP_-_123065523.23-P1P2	712	462	620	550	592	625
CLMP_-_123065906.23-P1P2	453	501	440	537	483	495
CLN3_+_28502912.23-P1P2	212	225	220	288	295	299
CLN3_+_28502993.23-P1P2	48	121	49	94	65	47
CLN3_+_28503307.23-P1P2	94	256	216	234	173	248
CLN3_+_28503325.23-P1P2	99	51	168	141	128	116
CLN3_-_28503002.23-P1P2	83	81	90	161	71	83
CLN5_+_77566587.23-P1P2	68	90	141	124	152	115
CLN5_+_77566604.23-P1P2	158	73	119	106	99	59
CLN5_+_77566620.23-P1P2	251	754	316	162	291	279
CLN5_-_77566223.23-P1P2	169	342	304	209	271	309
CLN5_-_77566274.23-P1P2	176	294	234	259	279	253
CLN6_+_68521592.23-P1P2	93	84	81	106	98	53
CLN6_+_68521677.23-P1P2	80	224	217	262	219	161
CLN6_+_68521949.23-P1P2	112	113	110	140	149	197
CLN6_-_68521671.23-P1P2	62	95	205	189	227	188
CLN6_-_68521969.23-P1P2	77	122	49	65	158	123
CLN8_-_1711951.23-P1P2	40	50	69	77	98	52
CLN8_-_1711966.23-P1P2	277	194	166	99	158	149
CLN8_-_1711969.23-P1P2	152	238	157	118	103	121
CLN8_-_1712193.23-P1P2	151	58	38	73	66	54
CLN8_-_1712219.23-P1P2	49	74	74	44	130	110
CLNK_-_10686316.23-P1P2	83	59	112	71	154	123
CLNK_-_10686323.23-P1P2	9	24	85	64	71	66
CLNK_-_10686329.23-P1P2	11	15	9	16	32	21
CLNK_-_10686355.23-P1P2	35	132	6	15	55	86
CLNK_-_10686374.23-P1P2	7	24	27	29	18	45
CLNS1A_+_77348561.23-P1P2	4	16	0	5	85	71
CLNS1A_-_77348458.23-P1P2	21	28	1	4	87	99
CLNS1A_-_77348773.23-P1P2	1	0	0	0	65	61
CLNS1A_-_77348782.23-P1P2	0	0	0	0	12	37
CLNS1A_-_77348851.23-P1P2	21	10	0	0	124	83
CLOCK_+_56412548.23-P1P2	55	113	64	45	78	61
CLOCK_+_56412972.23-P1P2	166	279	176	154	269	175
CLOCK_+_56412980.23-P1P2	324	340	250	327	303	248
CLOCK_-_56412950.23-P1P2	118	41	35	37	254	215
CLOCK_-_56412965.23-P1P2	101	74	100	88	131	101
CLP1_+_57425308.23-P1P2	104	109	130	126	157	74
CLP1_-_57425273.23-P1P2	0	0	0	0	69	28
CLP1_-_57425616.23-P1P2	684	602	391	430	424	365
CLP1_-_57425671.23-P1P2	129	151	215	164	202	230
CLP1_-_57425677.23-P1P2	187	359	163	205	195	222
CLPB_+_72145177.23-P1P2	260	283	204	238	236	197
CLPB_+_72145509.23-P1P2	229	468	350	281	291	252
CLPB_+_72145538.23-P1P2	235	195	150	190	141	136
CLPB_+_72145548.23-P1P2	140	175	201	195	196	161
CLPB_-_72145578.23-P1P2	171	242	276	202	181	206
CLPP_+_6361975.23-P1P2	17	26	9	31	57	85
CLPP_-_6361603.23-P1P2	64	49	132	87	98	86
CLPP_-_6361609.23-P1P2	28	19	48	61	99	93
CLPP_-_6361738.23-P1P2	69	99	263	310	343	265
CLPP_-_6361788.23-P1P2	144	80	157	159	221	184
CLPSL1_+_35748823.23-P1	268	75	172	109	160	180
CLPSL1_+_35748857.23-P1	31	21	21	27	28	37
CLPSL1_+_35748871.23-P1	22	15	60	83	64	79
CLPSL1_+_35754582.23-P2	281	360	395	441	400	378
CLPSL1_+_35754595.23-P2	164	296	221	242	300	345
CLPSL1_+_35754621.23-P2	0	6	3	3	10	9
CLPSL1_-_35748819.23-P1	333	390	299	415	286	329
CLPSL1_-_35748831.23-P1	216	220	171	220	207	179
CLPSL1_-_35754992.23-P2	80	68	54	61	49	53
CLPSL1_-_35755091.23-P2	218	233	185	269	265	224
CLPSL2_+_35744357.23-P1P2	60	58	36	66	44	45
CLPSL2_+_35744405.23-P1P2	171	238	200	183	201	236
CLPSL2_+_35744823.23-P1P2	88	148	54	84	86	62
CLPSL2_+_35744829.23-P1P2	365	246	218	191	294	244
CLPSL2_-_35744422.23-P1P2	83	66	43	40	53	70
CLPS_-_35765033.23-P1P2	0	8	14	7	30	32
CLPS_-_35765047.23-P1P2	73	89	137	118	122	118
CLPS_-_35765053.23-P1P2	130	64	146	162	118	133
CLPS_-_35765088.23-P1P2	104	57	51	112	90	110
CLPS_-_35765091.23-P1P2	129	88	105	193	161	133
CLPTM1L_+_1345147.23-P1P2	175	154	335	229	282	300
CLPTM1L_+_1345158.23-P1P2	154	45	113	61	79	52
CLPTM1L_-_1344720.23-P1P2	11	25	54	29	51	57
CLPTM1L_-_1344724.23-P1P2	6	50	113	85	127	111
CLPTM1L_-_1344736.23-P1P2	60	14	113	88	153	138
CLPTM1_+_45457944.23-P1P2	351	595	125	133	145	163
CLPTM1_+_45458689.23-P1P2	489	434	320	405	447	384
CLPTM1_+_45459029.23-P1P2	252	286	307	311	312	337
CLPTM1_-_45458729.23-P1P2	120	342	229	228	201	192
CLPTM1_-_45459069.23-P1P2	100	89	136	161	159	128
CLPX_+_65477605.23-P1P2	46	47	63	66	50	70
CLPX_-_65477238.23-P1P2	499	326	380	414	342	311
CLPX_-_65477262.23-P1P2	56	74	105	92	115	146
CLPX_-_65477273.23-P1P2	4	76	25	67	66	44
CLPX_-_65477612.23-P1P2	202	150	183	212	245	217
CLRN1_-_150690110.23-P1P2	100	140	179	132	118	137
CLRN1_-_150690404.23-P1P2	154	81	141	115	84	145
CLRN1_-_150690433.23-P1P2	84	65	133	134	147	185
CLRN1_-_150690457.23-P1P2	79	105	69	54	63	79
CLRN1_-_150690518.23-P1P2	427	200	224	343	220	215
CLRN2_+_17516862.23-ENST00000511148.2	129	425	319	337	286	310
CLRN2_+_17516968.23-ENST00000511148.2	157	302	187	135	193	265
CLRN2_+_17517235.23-ENST00000511148.2	86	118	150	224	157	209
CLRN2_-_17516868.23-ENST00000511148.2	171	235	181	238	222	200
CLRN2_-_17517247.23-ENST00000511148.2	73	76	13	19	32	15
CLRN3_+_129691110.23-P1P2	170	88	156	142	146	148
CLRN3_+_129691182.23-P1P2	327	244	266	350	284	211
CLRN3_-_129691001.23-P1P2	334	177	185	223	174	156
CLRN3_-_129691073.23-P1P2	341	901	599	340	494	442
CLRN3_-_129691188.23-P1P2	285	299	303	330	370	320
CLSPN_+_36235492.23-P1P2	3	4	3	0	41	83
CLSPN_+_36235519.23-P1P2	2	0	4	0	11	15
CLSPN_-_36235114.23-P1P2	47	19	41	20	95	74
CLSPN_-_36235152.23-P1P2	0	2	0	17	50	35
CLSPN_-_36235500.23-P1P2	2	0	0	0	21	20
CLSTN1_+_9883933.23-P1P2	3	13	24	6	18	11
CLSTN1_+_9883970.23-P1P2	249	222	197	251	236	267
CLSTN1_+_9883976.23-P1P2	43	4	87	54	42	40
CLSTN1_-_9883586.23-P1P2	43	56	77	104	84	87
CLSTN1_-_9884003.23-P1P2	273	244	189	142	317	198
CLSTN2_+_139654418.23-P1P2	70	251	169	210	187	188
CLSTN2_+_139654432.23-P1P2	105	122	55	54	96	108
CLSTN2_+_139654457.23-P1P2	288	373	315	420	461	407
CLSTN2_-_139654057.23-P1P2	187	58	105	171	117	228
CLSTN2_-_139654065.23-P1P2	79	129	144	178	191	177
CLSTN3_+_7283033.23-P1	192	154	243	189	230	215
CLSTN3_+_7283059.23-P1	0	0	0	0	0	0
CLSTN3_+_7283401.23-P1	466	261	372	358	468	443
CLSTN3_+_7283439.23-P1	55	20	46	29	58	43
CLSTN3_+_7308484.23-P2	819	598	40	46	94	23
CLSTN3_+_7308883.23-P2	176	102	219	132	227	166
CLSTN3_-_7283029.23-P1	57	204	118	127	106	109
CLSTN3_-_7308498.23-P2	326	478	380	404	394	324
CLSTN3_-_7308543.23-P2	442	469	462	500	362	425
CLSTN3_-_7308549.23-P2	165	206	143	110	131	168
CLTA_+_36190896.23-P1P2	37	40	162	84	86	93
CLTA_+_36190932.23-P1P2	36	50	218	153	219	194
CLTA_+_36191036.23-P1P2	324	145	211	214	229	202
CLTA_-_36190964.23-P1P2	263	279	298	320	412	333
CLTA_-_36190975.23-P1P2	106	159	199	129	220	136
CLTB_+_175843051.23-P1P2	122	152	235	219	277	173
CLTB_+_175843072.23-P1P2	99	74	100	145	127	115
CLTB_+_175843107.23-P1P2	55	138	81	61	99	96
CLTB_+_175843128.23-P1P2	175	184	165	165	143	140
CLTB_+_175843178.23-P1P2	13	11	40	7	179	114
CLTCL1_+_19278797.23-P1P2	167	181	184	166	208	207
CLTCL1_+_19278834.23-P1P2	40	51	71	63	43	49
CLTCL1_-_19278772.23-P1P2	222	234	88	67	128	116
CLTCL1_-_19279185.23-P1P2	9	68	43	102	84	98
CLTCL1_-_19279240.23-P1P2	59	134	138	122	189	86
CLTC_+_57697281.23-P1P2	14	3	1	7	112	43
CLTC_+_57697287.23-P1P2	0	0	11	2	30	30
CLTC_+_57697290.23-P1P2	16	0	2	1	18	22
CLTC_+_57697323.23-P1P2	0	59	0	13	24	31
CLTC_-_57697298.23-P1P2	3	9	0	3	34	38
CLUAP1_+_3550985.23-P1P2	127	255	164	237	206	219
CLUAP1_+_3551105.23-P1P2	401	857	478	495	417	427
CLUAP1_+_3551408.23-P1P2	73	47	162	105	157	143
CLUAP1_-_3551026.23-P1P2	61	204	90	116	153	155
CLUAP1_-_3551046.23-P1P2	196	248	300	248	216	280
CLUH_+_2614643.23-P1P2	178	179	181	148	150	180
CLUH_+_2614722.23-P1P2	211	220	212	249	163	216
CLUH_+_2615060.23-P1P2	521	237	302	255	379	279
CLUH_-_2614639.23-P1P2	162	116	277	194	245	270
CLUH_-_2614762.23-P1P2	435	243	343	210	218	287
CLUL1_+_597012.23-P1	122	115	129	168	127	149
CLUL1_+_597031.23-P1	38	55	147	94	92	130
CLUL1_+_597049.23-P1	78	344	163	114	143	115
CLUL1_+_597055.23-P1	36	39	53	32	24	37
CLUL1_-_597098.23-P1	71	46	119	61	129	99
CLUL1_-_616711.23-P2	986	358	643	629	639	496
CLUL1_-_616727.23-P2	53	44	134	78	80	100
CLUL1_-_616742.23-P2	22	124	98	83	123	80
CLUL1_-_617140.23-P2	174	327	354	315	423	362
CLUL1_-_617200.23-P2	330	341	253	350	263	282
CLU_+_27472116.23-P1	173	485	276	276	238	232
CLU_-_27468769.23-P2	192	525	206	149	265	175
CLU_-_27468820.23-P2	276	115	191	255	222	212
CLU_-_27468830.23-P2	141	284	321	279	258	299
CLU_-_27469151.23-P2	87	231	240	147	179	196
CLU_-_27469209.23-P2	379	251	305	315	303	309
CLU_-_27472134.23-P1	85	76	144	97	141	138
CLU_-_27472152.23-P1	88	67	71	105	80	112
CLU_-_27472161.23-P1	29	69	57	74	107	122
CLU_-_27472180.23-P1	336	147	215	271	232	194
CLVS1_+_62200548.23-P1P2	40	82	51	98	43	46
CLVS1_+_62200626.23-P1P2	20	31	54	35	13	29
CLVS1_+_62200719.23-P1P2	138	138	165	223	219	203
CLVS1_+_62201013.23-P1P2	0	16	22	0	19	9
CLVS1_-_62200618.23-P1P2	95	430	142	209	160	165
CLVS2_+_123317418.23-P1P2	170	194	308	246	279	228
CLVS2_+_123317431.23-P1P2	26	47	107	76	67	92
CLVS2_+_123317443.23-P1P2	19	18	35	31	17	15
CLVS2_+_123317817.23-P1P2	219	429	352	290	293	217
CLVS2_+_123317845.23-P1P2	43	142	146	118	121	87
CLYBL_-_100258926.23-P1P2	152	209	229	231	191	195
CLYBL_-_100258952.23-P1P2	53	71	83	99	132	138
CLYBL_-_100258969.23-P1P2	206	364	330	281	224	288
CLYBL_-_100258973.23-P1P2	117	167	133	120	134	134
CLYBL_-_100258976.23-P1P2	143	267	225	216	211	185
CMA1_+_24977022.23-P1P2	50	49	85	38	27	27
CMA1_+_24977370.23-P1P2	95	508	156	164	219	172
CMA1_-_24977003.23-P1P2	162	110	133	161	137	126
CMA1_-_24977210.23-P1P2	12	9	52	83	50	41
CMA1_-_24977472.23-P1P2	248	465	328	355	291	278
CMAS_-_22199180.23-P1P2	186	273	123	126	253	279
CMAS_-_22199189.23-P1P2	83	116	114	82	179	200
CMAS_-_22199201.23-P1P2	103	72	97	66	70	90
CMAS_-_22199218.23-P1P2	56	9	54	33	117	105
CMAS_-_22199637.23-P1P2	169	159	128	125	195	133
CMBL_+_10307872.23-P1P2	126	269	111	209	105	138
CMBL_-_10307550.23-P1P2	162	308	179	154	169	111
CMBL_-_10307788.23-P1P2	107	276	224	178	193	184
CMBL_-_10307890.23-P1P2	63	81	79	48	62	81
CMBL_-_10307909.23-P1P2	120	244	131	183	308	190
CMC1_-_28283098.23-P1P2	49	83	164	590	137	167
CMC1_-_28283142.23-P1P2	250	241	241	249	377	279
CMC1_-_28283188.23-P1P2	122	254	219	260	298	194
CMC1_-_28283259.23-P1P2	64	102	116	151	155	143
CMC1_-_28283333.23-P1P2	79	132	154	114	112	99
CMC2_+_81040451.23-P1P2	163	128	145	191	170	154
CMC2_+_81040467.23-P1P2	99	141	178	157	208	150
CMC2_-_81040371.23-P1P2	0	0	0	0	0	0
CMC2_-_81040402.23-P1P2	88	90	129	132	133	129
CMC2_-_81040415.23-P1P2	93	131	60	91	209	164
CMC4_+_154299359.23-P1P2	357	161	255	238	273	215
CMC4_+_154299536.23-P1P2	173	195	220	270	194	160
CMC4_-_154299159.23-P1P2	166	134	271	215	560	491
CMC4_-_154299181.23-P1P2	591	426	465	473	541	414
CMC4_-_154299576.23-P1P2	91	115	89	127	88	108
CMIP_+_81478965.23-P1P2	60	45	51	40	86	76
CMIP_+_81479040.23-P1P2	377	349	168	121	257	246
CMIP_-_81478624.23-P1P2	551	618	158	90	264	256
CMIP_-_81478778.23-P1P2	101	52	66	85	157	150
CMIP_-_81478940.23-P1P2	87	79	176	219	145	112
CMKLR1_+_108714192.23-P2	135	195	75	138	108	92
CMKLR1_+_108714197.23-P2	101	173	95	87	147	95
CMKLR1_+_108714390.23-P2	206	191	220	204	164	184
CMKLR1_+_108714401.23-P2	54	113	76	119	98	137
CMKLR1_+_108733009.23-P1	320	735	497	428	470	487
CMKLR1_+_108733080.23-P1	329	211	272	347	321	311
CMKLR1_-_108714040.23-P2	102	154	186	200	193	213
CMKLR1_-_108732867.23-P1	307	160	147	190	185	154
CMKLR1_-_108733022.23-P1	68	59	96	72	88	71
CMKLR1_-_108733025.23-P1	246	260	334	336	286	301
CMPK1_+_47799460.23-P1P2	179	263	255	309	342	311
CMPK1_+_47799533.23-P1P2	140	186	63	37	57	65
CMPK1_+_47799577.23-P1P2	47	104	128	126	145	155
CMPK1_+_47799589.23-P1P2	123	165	124	85	245	236
CMPK1_+_47799884.23-P1P2	103	187	179	215	151	175
CMPK2_+_7005361.23-P1P2	109	77	149	143	125	137
CMPK2_+_7005786.23-P1P2	205	199	127	157	120	170
CMPK2_+_7005809.23-P1P2	191	182	150	221	217	205
CMPK2_-_7005420.23-P1P2	107	188	207	126	165	156
CMPK2_-_7005796.23-P1P2	288	680	248	260	214	215
CMSS1_+_99536722.23-P1P2	35	68	55	29	11	48
CMSS1_+_99536769.23-P1P2	227	380	266	344	328	345
CMSS1_+_99536800.23-P1P2	23	10	18	6	16	6
CMSS1_+_99536930.23-P1P2	138	206	356	182	339	247
CMSS1_-_99536716.23-P1P2	190	105	197	144	146	154
CMTM1_+_66601212.23-P1P2	5	1	8	13	48	39
CMTM1_-_66601093.23-P1P2	165	190	170	273	257	273
CMTM1_-_66601498.23-P1P2	219	580	506	522	531	444
CMTM1_-_66601507.23-P1P2	70	19	57	33	19	27
CMTM1_-_66601526.23-P1P2	260	375	501	424	429	339
CMTM2_+_66613397.23-P1	32	35	7	30	17	24
CMTM2_+_66613405.23-P1	191	283	366	213	296	237
CMTM2_+_66620901.23-P2	141	73	195	140	117	157
CMTM2_+_66620931.23-P2	213	537	349	318	318	306
CMTM2_+_66620942.23-P2	91	151	161	183	144	178
CMTM2_-_66613373.23-P1	81	83	122	99	116	142
CMTM2_-_66613435.23-P1	107	128	117	171	150	137
CMTM2_-_66613729.23-P1	121	84	124	151	154	138
CMTM2_-_66620899.23-P2	15	19	39	16	75	73
CMTM2_-_66620939.23-P2	70	170	234	192	177	136
CMTM3_+_66638689.23-P1P2	2	13	28	17	29	17
CMTM3_-_66638670.23-P1P2	22	70	92	100	48	50
CMTM3_-_66638998.23-P1P2	11	26	10	8	10	22
CMTM3_-_66639071.23-P1P2	17	38	30	14	12	16
CMTM3_-_66639100.23-P1P2	163	210	247	317	276	267
CMTM4_+_66730237.23-P1P2	68	118	74	56	67	58
CMTM4_-_66730249.23-P1P2	271	303	118	98	133	90
CMTM4_-_66730263.23-P1P2	50	159	78	44	64	48
CMTM4_-_66730645.23-P1P2	231	299	254	361	355	349
CMTM4_-_66730649.23-P1P2	143	137	94	120	161	122
CMTM5_+_23846626.23-P1P2	246	183	262	376	382	248
CMTM5_+_23846691.23-P1P2	41	15	77	65	86	70
CMTM5_+_23846721.23-P1P2	207	196	201	219	145	184
CMTM5_-_23846261.23-P1P2	92	141	173	210	192	225
CMTM5_-_23846285.23-P1P2	19	14	52	62	31	35
CMTM6_+_32544077.23-P1P2	80	41	67	36	67	47
CMTM6_+_32544271.23-P1P2	144	328	312	218	225	225
CMTM6_+_32544276.23-P1P2	184	129	115	155	158	119
CMTM6_-_32543896.23-P1P2	300	189	161	218	219	247
CMTM6_-_32544307.23-P1P2	22	31	38	45	40	29
CMTM7_+_32433411.23-P1P2	573	515	397	523	400	397
CMTM7_+_32433421.23-P1P2	217	301	289	324	263	306
CMTM7_-_32433441.23-P1P2	473	419	553	576	487	517
CMTM7_-_32433499.23-P1P2	173	160	235	318	392	293
CMTM7_-_32433595.23-P1P2	248	387	226	170	213	256
CMTM8_+_32280235.23-P1P2	132	65	156	175	167	144
CMTM8_+_32280592.23-P1P2	4	0	1	16	6	11
CMTM8_+_32280668.23-P1P2	145	176	170	154	147	121
CMTM8_-_32280251.23-P1P2	6	25	34	43	33	25
CMTM8_-_32280276.23-P1P2	85	41	79	93	92	95
CMTR1_-_37401005.23-P1P2	55	113	84	115	230	197
CMTR1_-_37401020.23-P1P2	82	110	113	159	141	158
CMTR1_-_37401025.23-P1P2	112	175	205	220	143	189
CMTR1_-_37401067.23-P1P2	118	77	174	159	151	139
CMTR1_-_37401409.23-P1P2	295	257	416	352	369	333
CMTR2_+_71323114.23-P1P2	15	3	9	17	58	67
CMTR2_-_71322871.23-P1P2	99	71	78	81	243	279
CMTR2_-_71323260.23-P1P2	52	121	116	84	282	446
CMTR2_-_71323434.23-P1P2	83	68	100	80	228	156
CMTR2_-_71323478.23-P1P2	15	14	30	33	51	48
CMYA5_+_78985889.23-P1P2	44	50	42	32	97	81
CMYA5_+_78986091.23-P1P2	136	103	242	228	188	188
CMYA5_-_78985663.23-P1P2	198	157	133	184	231	174
CMYA5_-_78985666.23-P1P2	338	267	116	229	201	219
CMYA5_-_78985733.23-P1P2	72	66	36	19	153	127
CNBD1_+_87878707.23-P1P2	30	117	48	70	44	70
CNBD1_+_87878726.23-P1P2	130	96	83	86	81	89
CNBD1_+_87878847.23-P1P2	172	147	212	295	222	190
CNBD1_+_87879135.23-P1P2	278	140	438	450	388	394
CNBD1_-_87878695.23-P1P2	110	241	123	153	135	176
CNBD2_+_34556909.23-P1P2	131	43	83	104	56	86
CNBD2_+_34556943.23-P1P2	289	454	345	273	376	327
CNBD2_+_34556964.23-P1P2	1	0	0	0	0	0
CNBD2_-_34556541.23-P1P2	63	25	113	98	25	33
CNBD2_-_34556548.23-P1P2	162	326	154	195	133	162
CNBP_+_128902323.23-P1P2	135	228	191	215	207	188
CNBP_+_128902519.23-P1P2	57	79	78	40	62	56
CNBP_+_128902710.23-P1P2	33	97	118	65	67	127
CNBP_-_128902518.23-P1P2	175	386	271	244	217	195
CNBP_-_128902692.23-P1P2	138	157	150	133	184	168
CNDP1_+_72201849.23-P1P2	239	185	156	199	220	230
CNDP1_+_72201898.23-P1P2	110	272	219	138	157	150
CNDP1_-_72201883.23-P1P2	82	136	62	126	110	81
CNDP1_-_72201918.23-P1P2	120	167	145	84	102	131
CNDP1_-_72202283.23-P1P2	171	128	228	184	172	151
CNDP2_+_72163684.23-P1	136	142	117	118	196	191
CNDP2_+_72167131.23-P2	63	84	81	138	114	91
CNDP2_+_72167150.23-P2	103	158	188	96	129	120
CNDP2_+_72167162.23-P2	175	180	205	147	247	148
CNDP2_+_72167173.23-P2	225	204	192	231	249	255
CNDP2_-_72163563.23-P1	6	8	27	40	54	42
CNDP2_-_72163601.23-P1	191	107	122	204	130	153
CNDP2_-_72163606.23-P1	148	101	73	43	85	130
CNDP2_-_72163998.23-P1	96	104	124	122	166	161
CNDP2_-_72167188.23-P2	159	322	307	273	341	261
CNEP1R1_+_50059217.23-P1P2	62	69	168	87	149	141
CNEP1R1_+_50059220.23-P1P2	0	0	0	0	0	0
CNEP1R1_+_50059284.23-P1P2	89	208	173	175	182	190
CNEP1R1_-_50059195.23-P1P2	164	180	167	188	130	111
CNEP1R1_-_50059396.23-P1P2	60	52	72	52	101	87
CNFN_+_42894032.23-P1P2	114	275	150	179	180	231
CNFN_+_42894056.23-P1P2	419	537	350	500	428	404
CNFN_-_42894369.23-P1P2	19	23	19	15	14	20
CNFN_-_42894380.23-P1P2	108	323	187	216	182	224
CNFN_-_42894430.23-P1P2	181	79	196	237	172	158
CNGA1_+_48018606.23-P1P2	67	42	87	52	69	59
CNGA1_+_48018650.23-P1P2	67	32	106	59	117	94
CNGA1_-_48018247.23-P1P2	123	141	166	186	193	188
CNGA1_-_48018590.23-P1P2	285	243	329	385	333	332
CNGA1_-_48018649.23-P1P2	290	530	456	379	379	380
CNGA2_+_150907345.23-ENST00000329903.4	370	519	374	423	428	342
CNGA2_+_150907357.23-ENST00000329903.4	132	145	77	64	129	139
CNGA2_-_150906954.23-ENST00000329903.4	150	184	166	200	184	155
CNGA2_-_150906974.23-ENST00000329903.4	78	158	134	171	146	117
CNGA2_-_150907406.23-ENST00000329903.4	117	222	150	174	173	172
CNGA3_+_98963418.23-P1P2	83	44	113	82	108	91
CNGA3_-_98962965.23-P1P2	426	431	355	396	344	348
CNGA3_-_98962992.23-P1P2	11	53	23	24	20	36
CNGA3_-_98963013.23-P1P2	112	90	155	203	110	113
CNGA3_-_98963398.23-P1P2	34	40	180	148	129	119
CNGA4_+_6256067.23-P2	356	615	304	193	259	260
CNGA4_+_6256101.23-P2	18	9	54	46	59	52
CNGA4_+_6260337.23-P1	427	440	294	257	273	334
CNGA4_-_6256025.23-P2	131	220	164	193	235	188
CNGA4_-_6256051.23-P2	106	75	120	112	97	80
CNGA4_-_6256444.23-P2	38	85	135	159	132	152
CNGA4_-_6260355.23-P1	208	336	142	130	131	120
CNGA4_-_6260397.23-P1	191	95	79	116	48	53
CNGA4_-_6260739.23-P1	164	189	213	207	189	188
CNGA4_-_6260799.23-P1	376	474	422	445	477	477
CNGB1_+_58004595.23-P1P2	262	235	210	296	302	243
CNGB1_+_58004598.23-P1P2	78	152	65	139	106	124
CNGB1_+_58004952.23-P1P2	14	12	38	40	33	21
CNGB1_+_58005006.23-P1P2	55	50	44	62	54	64
CNGB1_-_58004773.23-P1P2	18	30	70	54	70	57
CNGB3_+_87755508.23-P1P2	87	97	115	109	89	134
CNGB3_+_87755777.23-P1P2	664	615	546	552	703	546
CNGB3_+_87755811.23-P1P2	21	20	5	22	14	62
CNGB3_+_87755879.23-P1P2	81	136	36	39	45	42
CNGB3_-_87755865.23-P1P2	546	182	170	208	195	222
CNIH1_-_54907723.23-P1P2	125	190	219	181	127	157
CNIH1_-_54908025.23-P1P2	175	253	193	130	141	132
CNIH1_-_54908051.23-P1P2	151	155	110	120	178	77
CNIH1_-_54908092.23-P1P2	272	160	116	160	200	123
CNIH1_-_54908095.23-P1P2	190	136	82	130	127	154
CNIH2_+_66046123.23-P1	0	0	0	0	0	0
CNIH2_+_66046155.23-P1	68	108	95	141	119	121
CNIH2_+_66046158.23-P1	148	19	21	22	43	37
CNIH2_+_66050151.23-P2	151	154	260	253	289	256
CNIH2_+_66050172.23-P2	241	283	372	330	231	343
CNIH2_+_66050183.23-P2	2	1	1	3	4	0
CNIH2_+_66050609.23-P2	180	155	74	28	84	23
CNIH2_-_66045713.23-P1	76	123	127	65	109	93
CNIH2_-_66045720.23-P1	403	578	370	418	358	384
CNIH2_-_66050143.23-P2	15	30	49	33	28	36
CNIH3_+_224804004.23-P1P2	171	311	276	286	220	236
CNIH3_+_224804403.23-P1P2	251	436	247	204	180	173
CNIH3_+_224804503.23-P1P2	59	30	76	28	87	72
CNIH3_-_224804024.23-P1P2	86	71	109	80	64	62
CNIH3_-_224804036.23-P1P2	0	0	0	0	0	0
CNIH4_+_224544655.23-P1P2	348	210	364	427	331	312
CNIH4_+_224544679.23-P1P2	156	216	254	133	221	193
CNIH4_+_224544970.23-P1P2	197	184	238	166	176	150
CNIH4_-_224544568.23-P1P2	33	115	63	75	73	54
CNIH4_-_224544607.23-P1P2	97	110	116	89	89	87
CNKSR1_+_26504044.23-P1P2	15	25	27	19	46	32
CNKSR1_+_26504060.23-P1P2	225	116	141	83	161	158
CNKSR1_-_26504025.23-P1P2	125	83	118	72	82	71
CNKSR1_-_26504071.23-P1P2	269	167	200	257	225	254
CNKSR1_-_26504158.23-P1P2	10	52	30	32	94	64
CNKSR2_+_21392529.23-P1P2	122	130	127	201	148	201
CNKSR2_-_21392568.23-P1P2	326	145	198	324	231	253
CNKSR2_-_21392596.23-P1P2	42	80	96	151	118	97
CNKSR2_-_21392604.23-P1P2	350	285	303	262	281	272
CNKSR2_-_21392701.23-P1P2	128	61	151	151	187	229
CNKSR3_+_154831262.23-P1P2	73	507	178	207	197	233
CNKSR3_+_154831317.23-P1P2	49	52	24	10	135	126
CNKSR3_+_154831695.23-P1P2	273	190	395	388	358	398
CNKSR3_+_154831730.23-P1P2	33	27	11	7	114	77
CNKSR3_+_154831733.23-P1P2	108	173	249	258	261	319
CNN1_+_11649720.23-P1	40	109	107	92	102	70
CNN1_+_11649723.23-P1	153	48	191	71	67	91
CNN1_+_11649729.23-P1	161	252	271	331	258	283
CNN1_+_11649746.23-P1	111	211	180	102	119	142
CNN1_+_11650055.23-P1	221	206	307	257	211	289
CNN1_-_11651947.23-P2	129	152	209	537	159	197
CNN1_-_11651966.23-P2	318	272	164	203	282	190
CNN1_-_11651980.23-P2	56	126	193	158	158	200
CNN1_-_11651996.23-P2	204	406	339	249	261	242
CNN1_-_11652179.23-P2	219	368	336	445	396	352
CNN2_+_1026615.23-P1P2	93	186	93	130	202	130
CNN2_+_1026619.23-P1P2	66	53	87	71	113	116
CNN2_+_1026646.23-P1P2	101	196	149	134	90	128
CNN2_+_1027042.23-P1P2	61	52	125	154	105	84
CNN2_-_1026838.23-P1P2	124	197	203	140	154	134
CNN3_+_95392159.23-P1P2	171	230	199	241	188	270
CNN3_+_95392646.23-P1P2	102	130	181	219	172	188
CNN3_-_95392251.23-P1P2	144	197	246	311	279	267
CNN3_-_95392424.23-P1P2	150	234	241	194	181	167
CNN3_-_95392626.23-P1P2	91	151	137	160	189	193
CNNM1_+_101089188.23-P1P2	245	296	309	341	325	274
CNNM1_+_101089521.23-P1P2	73	37	43	70	31	71
CNNM1_-_101089150.23-P1P2	230	213	233	293	254	267
CNNM1_-_101089487.23-P1P2	116	41	96	66	121	142
CNNM1_-_101089561.23-P1P2	221	336	249	219	239	212
CNNM2_+_104678074.23-P1P2	197	358	415	278	347	380
CNNM2_+_104678303.23-P1P2	67	121	128	116	112	113
CNNM2_-_104678120.23-P1P2	125	153	211	183	243	185
CNNM2_-_104678447.23-P1P2	47	173	93	73	77	86
CNNM2_-_104678557.23-P1P2	193	365	303	367	351	330
CNNM3_+_97482060.23-P1P2	53	81	71	65	67	27
CNNM3_-_97482001.23-P1P2	79	80	111	137	102	102
CNNM3_-_97482020.23-P1P2	305	261	317	217	308	264
CNNM3_-_97482023.23-P1P2	172	251	248	216	191	219
CNNM3_-_97482048.23-P1P2	459	421	344	433	342	345
CNNM4_+_97427037.23-P1P2	168	262	300	237	233	259
CNNM4_-_97426651.23-P1P2	161	294	204	178	226	178
CNNM4_-_97426686.23-P1P2	81	60	82	89	125	141
CNNM4_-_97426878.23-P1P2	62	60	152	169	77	69
CNNM4_-_97427124.23-P1P2	75	164	100	122	170	130
CNOT10_+_32727102.23-P1P2	163	169	162	161	277	258
CNOT10_-_32726684.23-P1P2	163	413	140	223	218	238
CNOT10_-_32726718.23-P1P2	147	202	123	144	206	239
CNOT10_-_32726731.23-P1P2	176	219	115	102	213	210
CNOT10_-_32726746.23-P1P2	73	172	133	124	220	169
CNOT11_+_101869704.23-P1P2	67	94	148	97	148	161
CNOT11_+_101869850.23-P1P2	46	82	66	74	73	90
CNOT11_-_101869369.23-P1P2	184	146	125	115	202	242
CNOT11_-_101869409.23-P1P2	5	5	2	7	14	11
CNOT11_-_101869436.23-P1P2	71	180	193	211	221	279
CNOT1_+_58663497.23-P1P2	0	0	2	0	58	46
CNOT1_+_58663690.23-P1P2	0	8	0	2	11	18
CNOT1_+_58663696.23-P1P2	7	3	17	18	15	29
CNOT1_+_58663739.23-P1P2	42	38	94	53	144	177
CNOT1_-_58663535.23-P1P2	0	0	0	2	5	2
CNOT2_+_70636979.23-P1P2	3	0	20	12	21	27
CNOT2_+_70637651.23-P1P2	33	15	43	48	67	62
CNOT2_-_70637022.23-P1P2	145	146	312	254	346	283
CNOT2_-_70637031.23-P1P2	203	227	174	163	202	197
CNOT2_-_70637260.23-P1P2	9	3	0	2	46	31
CNOT3_+_54641532.23-P1P2	6	7	1	0	51	27
CNOT3_+_54641889.23-P1P2	20	246	50	73	142	126
CNOT3_+_54641913.23-P1P2	4	30	27	10	49	63
CNOT3_+_54642106.23-P1P2	11	43	54	72	118	49
CNOT3_-_54641691.23-P1P2	18	12	48	41	43	92
CNOT4_+_135194575.23-P1P2	53	80	147	160	133	180
CNOT4_+_135194620.23-P1P2	72	57	88	88	76	95
CNOT4_-_135194801.23-P1P2	46	56	93	84	148	130
CNOT4_-_135194818.23-P1P2	67	78	104	100	124	129
CNOT4_-_135194837.23-P1P2	21	37	54	54	98	101
CNOT6L_+_78740106.23-P1P2	61	118	326	288	255	199
CNOT6L_-_78740031.23-P1P2	101	68	139	192	123	123
CNOT6L_-_78740101.23-P1P2	164	168	243	263	264	212
CNOT6L_-_78740437.23-P1P2	208	396	270	277	195	232
CNOT6L_-_78740440.23-P1P2	136	59	143	78	203	133
CNOT6_+_179921827.23-P1P2	51	68	89	120	98	77
CNOT6_-_179921386.23-P1P2	96	108	154	150	164	175
CNOT6_-_179921389.23-P1P2	139	221	167	154	166	194
CNOT6_-_179921630.23-P1P2	149	73	142	183	181	228
CNOT6_-_179921641.23-P1P2	46	83	54	51	138	70
CNOT7_+_17103952.23-P1P2	140	254	397	235	254	210
CNOT7_+_17103977.23-P1P2	153	144	91	96	126	96
CNOT7_+_17104120.23-P1P2	69	88	98	111	96	117
CNOT7_+_17104149.23-P1P2	278	290	305	354	304	238
CNOT7_+_17104350.23-P1P2	306	326	316	215	395	302
CNOT8_+_154238249.23-P1P2	203	79	213	165	226	143
CNOT8_+_154238314.23-P1P2	138	139	192	247	209	227
CNOT8_-_154238211.23-P1P2	332	286	397	321	349	325
CNOT8_-_154238239.23-P1P2	122	241	265	159	183	232
CNOT8_-_154238622.23-P1P2	359	271	181	229	217	184
CNPPD1_+_220041243.23-P1	0	0	0	0	0	0
CNPPD1_+_220041298.23-P1	148	239	165	131	167	155
CNPPD1_+_220041306.23-P1	64	59	132	115	64	98
CNPPD1_+_220042425.23-P2	144	338	318	288	296	307
CNPPD1_+_220042841.23-P2	88	92	117	111	84	114
CNPPD1_-_220041229.23-P1	129	310	157	216	194	139
CNPPD1_-_220041232.23-P1	22	53	24	21	53	48
CNPPD1_-_220042802.23-P2	43	49	24	50	77	56
CNPPD1_-_220042808.23-P2	220	232	265	325	275	249
CNPPD1_-_220042817.23-P2	89	110	137	123	172	205
CNPY1_+_155326068.23-P1P2	49	126	86	84	84	123
CNPY1_+_155326459.23-P1P2	123	188	280	177	223	175
CNPY1_+_155326524.23-P1P2	89	127	114	81	109	92
CNPY1_-_155326498.23-P1P2	155	192	156	154	121	149
CNPY1_-_155326514.23-P1P2	232	221	302	172	241	202
CNPY2_+_56709743.23-P1P2	61	115	132	153	136	134
CNPY2_+_56709782.23-P1P2	3	0	6	19	19	17
CNPY2_+_56709800.23-P1P2	39	83	132	163	185	152
CNPY2_-_56709439.23-P1P2	85	83	157	263	246	191
CNPY2_-_56709762.23-P1P2	53	108	113	202	135	94
CNPY3_+_42897272.23-P1P2	325	260	268	203	215	239
CNPY3_+_42897281.23-P1P2	185	186	207	198	167	154
CNPY3_-_42897226.23-P1P2	144	184	157	166	203	173
CNPY3_-_42897232.23-P1P2	651	392	306	289	311	267
CNPY3_-_42897239.23-P1P2	253	533	292	351	301	336
CNPY4_+_99717308.23-P1P2	139	192	114	189	112	124
CNPY4_+_99717316.23-P1P2	82	75	93	82	67	66
CNPY4_+_99717502.23-P1P2	154	119	128	129	127	75
CNPY4_+_99717527.23-P1P2	128	194	323	410	361	307
CNPY4_-_99717305.23-P1P2	509	301	269	321	323	276
CNP_+_40118810.23-P1P2	157	208	307	323	312	275
CNP_+_40118823.23-P1P2	93	87	150	91	185	146
CNP_+_40118890.23-P1P2	50	65	68	42	72	74
CNP_-_40119226.23-P1P2	110	94	137	149	120	76
CNP_-_40119322.23-P1P2	117	195	140	194	254	195
CNR1_+_88875608.23-P1P2	13	9	55	25	42	7
CNR1_+_88875611.23-P1P2	13	0	9	4	18	39
CNR1_+_88876040.23-P1P2	2	5	1	0	44	57
CNR1_+_88876049.23-P1P2	495	498	469	449	435	421
CNR1_-_88875699.23-P1P2	55	103	98	119	126	93
CNR2_+_24239806.23-P1P2	288	207	295	391	352	317
CNR2_+_24239813.23-P1P2	250	223	307	350	356	400
CNR2_+_24239827.23-P1P2	73	26	77	39	38	38
CNR2_-_24239369.23-P1P2	50	92	81	46	71	55
CNR2_-_24239824.23-P1P2	272	439	296	266	389	299
CNRIP1_+_68546263.23-P1P2	66	153	91	126	105	69
CNRIP1_+_68547050.23-P1P2	51	16	18	24	31	13
CNRIP1_-_68546166.23-P1P2	85	68	142	82	96	98
CNRIP1_-_68546970.23-P1P2	16	33	105	123	248	236
CNRIP1_-_68547039.23-P1P2	307	418	350	432	369	408
CNST_+_246730109.23-P1P2	32	22	61	6	52	37
CNST_+_246730121.23-P1P2	315	248	273	313	276	223
CNST_+_246730149.23-P1P2	65	129	64	84	95	169
CNST_+_246730204.23-P1P2	234	80	41	68	68	68
CNST_-_246729813.23-P1P2	36	31	53	63	62	81
CNTD1_+_40950813.23-P1P2	399	356	220	262	272	214
CNTD1_+_40951167.23-P1P2	148	31	110	76	96	69
CNTD1_+_40951241.23-P1P2	362	128	154	140	214	199
CNTD1_-_40951016.23-P1P2	193	228	239	233	180	148
CNTD1_-_40951254.23-P1P2	130	140	194	196	216	224
CNTD2_+_40730393.23-P2	307	268	258	255	220	305
CNTD2_+_40730623.23-P2	92	266	253	263	232	222
CNTD2_+_40730804.23-P2	7	22	38	123	46	78
CNTD2_+_40730830.23-P2	217	209	201	218	244	251
CNTD2_+_40732170.23-P1	91	30	100	117	96	75
CNTD2_+_40732521.23-P1	228	102	173	271	284	244
CNTD2_+_40732529.23-P1	39	102	103	100	121	120
CNTD2_-_40730399.23-P2	11	29	68	17	22	32
CNTD2_-_40732181.23-P1	313	261	213	318	182	248
CNTD2_-_40732184.23-P1	18	59	31	24	25	29
CNTFR_+_34589296.23-P1P2	56	32	124	103	73	77
CNTFR_+_34589299.23-P1P2	290	373	401	390	338	378
CNTFR_-_34589256.23-P1P2	120	94	106	170	139	161
CNTFR_-_34589259.23-P1P2	45	80	161	121	80	80
CNTFR_-_34590105.23-P1P2	18	8	10	37	34	28
CNTF_+_58390187.23-P1P2	50	20	64	27	90	89
CNTF_+_58390260.23-P1P2	117	97	232	189	152	152
CNTF_+_58390513.23-P1P2	104	206	233	199	163	171
CNTF_-_58390224.23-P1P2	114	272	148	168	146	135
CNTF_-_58390228.23-P1P2	90	82	89	81	109	71
CNTLN_+_17135045.23-P1P2	77	115	161	133	84	122
CNTLN_+_17135087.23-P1P2	65	99	111	94	129	117
CNTLN_+_17135294.23-P1P2	186	170	122	136	193	187
CNTLN_+_17135473.23-P1P2	267	160	99	119	130	109
CNTLN_+_17135503.23-P1P2	161	255	159	151	185	153
CNTN1_+_41086293.23-P1P2	256	153	191	228	233	159
CNTN1_+_41086628.23-P1P2	112	198	215	299	208	238
CNTN1_-_41086269.23-P1P2	139	209	123	107	124	135
CNTN1_-_41086280.23-P1P2	146	69	105	129	95	92
CNTN1_-_41086640.23-P1P2	270	104	126	175	214	146
CNTN2_+_205012716.23-P1P2	89	138	177	87	151	140
CNTN2_+_205012779.23-P1P2	441	599	455	588	580	572
CNTN2_-_205012401.23-P1P2	20	30	32	27	22	43
CNTN2_-_205012424.23-P1P2	306	458	388	337	439	338
CNTN2_-_205012745.23-P1P2	159	327	198	212	255	188
CNTN3_+_74570207.23-ENST00000263665.6	231	185	247	216	169	154
CNTN3_-_74570036.23-ENST00000263665.6	253	124	137	130	142	128
CNTN3_-_74570195.23-ENST00000263665.6	248	158	159	193	259	276
CNTN3_-_74570236.23-ENST00000263665.6	320	145	132	137	138	159
CNTN3_-_74570253.23-ENST00000263665.6	286	186	202	288	286	246
CNTN4_+_2140600.23-P1P2	176	95	167	162	190	134
CNTN4_+_2140620.23-P1P2	462	431	147	115	148	152
CNTN4_+_2141044.23-P1P2	253	282	244	224	222	239
CNTN4_-_2140671.23-P1P2	140	113	163	158	196	205
CNTN4_-_2140674.23-P1P2	178	172	177	265	198	297
CNTN5_+_98891801.23-P1P2	11	38	37	27	24	51
CNTN5_-_98891754.23-P1P2	158	144	189	178	250	199
CNTN5_-_98891757.23-P1P2	134	83	187	178	171	135
CNTN5_-_98891787.23-P1P2	209	125	187	190	279	215
CNTN5_-_98891792.23-P1P2	325	396	253	170	182	189
CNTN6_+_1134364.23-P1P2	519	339	421	403	360	337
CNTN6_+_1134522.23-P1P2	22	12	37	12	26	16
CNTN6_+_1134705.23-P1P2	270	383	283	317	389	292
CNTN6_-_1135047.23-P1P2	424	150	290	251	228	195
CNTN6_-_1135120.23-P1P2	359	360	205	337	349	323
CNTNAP1_+_40834807.23-P1P2	83	121	174	163	190	180
CNTNAP1_-_40834555.23-P1P2	89	137	188	174	183	168
CNTNAP1_-_40834821.23-P1P2	122	166	92	149	97	107
CNTNAP1_-_40834902.23-P1P2	179	294	233	216	188	186
CNTNAP1_-_40834933.23-P1P2	52	110	61	61	39	30
CNTNAP2_+_145813901.23-P1P2	169	251	163	193	180	203
CNTNAP2_+_145813950.23-P1P2	85	173	129	182	148	169
CNTNAP2_-_145813908.23-P1P2	121	155	222	217	206	206
CNTNAP2_-_145813916.23-P1P2	118	118	141	225	197	180
CNTNAP2_-_145813942.23-P1P2	148	12	109	122	104	68
CNTNAP4_+_76311521.23-P1P2	96	758	63	60	68	106
CNTNAP4_+_76311784.23-P1P2	341	1449	351	334	362	457
CNTNAP4_-_76311253.23-P1P2	105	106	295	144	150	144
CNTNAP4_-_76311426.23-P1P2	747	554	117	255	221	189
CNTNAP4_-_76311681.23-P1P2	153	158	210	188	179	195
CNTNAP5_+_124782850.23-P1P2	53	85	59	42	100	101
CNTNAP5_+_124782902.23-P1P2	172	74	107	110	118	122
CNTNAP5_-_124782891.23-P1P2	37	35	18	37	54	34
CNTNAP5_-_124782897.23-P1P2	40	19	104	94	117	90
CNTNAP5_-_124782935.23-P1P2	128	156	141	137	110	90
CNTRL_+_123837259.23-P1P2	200	45	77	53	107	121
CNTRL_+_123837264.23-P1P2	167	153	256	250	306	247
CNTRL_+_123837287.23-P1P2	226	149	209	132	199	207
CNTRL_+_123837298.23-P1P2	14	84	55	54	60	62
CNTRL_+_123837307.23-P1P2	242	287	278	256	254	165
CNTROB_+_7835541.23-P1P2	2	41	34	30	44	64
CNTROB_+_7835608.23-P1P2	104	70	84	44	164	101
CNTROB_-_7835514.23-P1P2	122	114	73	113	277	192
CNTROB_-_7835530.23-P1P2	145	226	176	224	258	232
CNTROB_-_7835588.23-P1P2	118	77	140	63	143	173
COA1_+_43768803.23-P1P2	77	30	76	89	86	65
COA1_+_43768895.23-P1P2	71	41	82	71	88	106
COA1_+_43769012.23-P1P2	150	119	141	181	152	129
COA1_-_43769078.23-P1P2	86	57	119	115	171	132
COA1_-_43769094.23-P1P2	35	27	48	23	36	22
COA3_+_40950442.23-P1P2	45	143	194	219	183	164
COA3_+_40950543.23-P1P2	34	37	27	58	90	68
COA3_+_40950668.23-P1P2	6	2	1	3	60	79
COA3_+_40950695.23-P1P2	39	40	25	31	198	182
COA3_-_40950674.23-P1P2	212	281	226	170	235	177
COA4_+_73587761.23-P1P2	116	317	92	170	85	100
COA4_+_73587836.23-P1P2	132	70	82	43	60	58
COA4_+_73587874.23-P1P2	142	206	275	216	286	230
COA4_-_73587844.23-P1P2	108	44	149	74	159	139
COA4_-_73587847.23-P1P2	183	102	93	107	188	213
COA5_+_99224878.23-P1P2	6	4	10	12	20	15
COA5_+_99224904.23-P1P2	113	66	158	213	161	157
COA5_+_99224908.23-P1P2	12	12	33	83	149	180
COA5_+_99224923.23-P1P2	0	2	4	0	106	75
COA5_-_99224749.23-P1P2	42	38	115	89	195	174
COA6_+_234509302.23-P1P2	58	48	112	70	78	76
COA6_+_234509349.23-P1P2	105	139	138	129	175	120
COA6_+_234509469.23-P1P2	41	94	42	56	117	146
COA6_+_234509479.23-P1P2	47	93	132	113	134	127
COA6_+_234509669.23-P1P2	157	166	197	159	145	158
COASY_+_40714195.23-P1P2	109	78	112	102	267	262
COASY_+_40714198.23-P1P2	144	113	134	139	233	218
COASY_+_40714613.23-P1P2	241	229	256	267	264	224
COASY_-_40714203.23-P1P2	41	59	40	41	114	124
COASY_-_40714206.23-P1P2	128	165	104	62	206	168
COBLL1_+_165697869.23-P1P2	180	139	219	113	170	216
COBLL1_+_165697919.23-P1P2	76	52	162	129	140	131
COBLL1_+_165697922.23-P1P2	339	284	198	254	221	248
COBLL1_+_165698304.23-P1P2	243	296	294	316	301	264
COBLL1_-_165697964.23-P1P2	84	65	79	88	91	78
COBL_+_51384406.23-P1P2	130	137	87	88	57	79
COBL_+_51384431.23-P1P2	66	117	121	93	129	62
COBL_+_51384442.23-P1P2	195	159	232	208	194	198
COBL_-_51384091.23-P1P2	167	276	242	294	227	215
COBL_-_51384471.23-P1P2	0	0	0	1	13	9
COCH_+_31343762.23-P1P2	62	89	74	138	175	147
COCH_+_31344154.23-P1P2	214	287	310	273	226	226
COCH_-_31343772.23-P1P2	123	86	170	115	168	152
COCH_-_31343802.23-P1P2	127	147	152	157	152	157
COCH_-_31343980.23-P1P2	97	122	141	122	204	144
COG1_+_71189455.23-P1P2	260	111	162	218	169	153
COG1_+_71189595.23-P1P2	216	241	202	222	218	217
COG1_+_71189626.23-P1P2	170	151	135	139	151	136
COG1_-_71189193.23-P1P2	71	59	93	61	133	122
COG1_-_71189243.23-P1P2	112	189	186	130	173	210
COG2_+_230778253.23-P1P2	108	53	79	90	165	172
COG2_+_230778278.23-P1P2	51	53	50	51	173	144
COG2_+_230778281.23-P1P2	61	142	113	72	199	165
COG2_+_230778473.23-P1P2	137	158	161	192	269	236
COG2_-_230778268.23-P1P2	133	192	132	226	182	153
COG3_+_46039107.23-P1P2	28	60	102	92	250	250
COG3_+_46039434.23-P1P2	70	109	90	116	173	162
COG3_+_46039476.23-P1P2	201	122	295	220	189	181
COG3_-_46039284.23-P1P2	108	29	104	81	198	197
COG3_-_46039318.23-P1P2	103	63	78	56	229	280
COG4_+_70557397.23-P1P2	116	161	98	166	187	178
COG4_+_70557427.23-P1P2	59	40	119	140	124	88
COG4_-_70557039.23-P1P2	85	106	76	135	177	118
COG4_-_70557415.23-P1P2	124	298	159	205	292	255
COG4_-_70557425.23-P1P2	145	245	228	204	275	239
COG5_+_107203925.23-P1P2	92	156	193	182	180	184
COG5_+_107204291.23-P1P2	8	2	35	45	28	35
COG5_+_107204333.23-P1P2	68	39	108	104	128	107
COG5_+_107204352.23-P1P2	126	289	295	268	313	243
COG5_-_107204345.23-P1P2	203	145	199	180	286	241
COG6_+_40230096.23-P1P2	113	96	193	187	271	206
COG6_-_40229866.23-P1P2	3	6	17	16	26	29
COG6_-_40229872.23-P1P2	206	219	261	215	384	389
COG6_-_40229879.23-P1P2	3	1	6	3	30	25
COG6_-_40230016.23-P1P2	79	126	68	63	71	73
COG7_+_23464058.23-P1P2	205	386	345	325	378	243
COG7_+_23464070.23-P1P2	265	128	236	132	194	194
COG7_+_23464267.23-P1P2	95	144	99	85	182	123
COG7_+_23464311.23-P1P2	128	143	128	160	274	267
COG7_-_23464443.23-P1P2	126	87	90	64	65	92
COG8_+_69373427.23-P1P2	30	84	165	107	336	271
COG8_+_69373442.23-P1P2	59	60	69	56	192	166
COG8_-_69373417.23-P1P2	23	47	45	25	96	109
COG8_-_69373434.23-P1P2	69	68	40	80	246	295
COG8_-_69373447.23-P1P2	7	23	41	59	97	109
COIL_+_55037952.23-P1P2	21	88	62	51	49	79
COIL_+_55038350.23-P1P2	170	18	87	106	85	60
COIL_+_55038356.23-P1P2	178	85	180	202	177	186
COIL_-_55038419.23-P1P2	101	99	149	212	136	152
COIL_-_55038430.23-P1P2	289	637	176	209	318	344
COL10A1_+_116447231.23-P1P2	10	15	38	22	59	54
COL10A1_+_116447244.23-P1P2	129	155	216	185	193	159
COL10A1_+_116447272.23-P1P2	0	0	0	0	0	0
COL10A1_+_116447296.23-P1P2	0	0	0	0	0	0
COL10A1_-_116447249.23-P1P2	145	232	175	154	175	224
COL11A1_+_103573630.23-P1P2	152	115	235	113	185	152
COL11A1_+_103573969.23-P1P2	133	178	196	160	195	181
COL11A1_+_103574053.23-P1P2	45	108	118	144	137	115
COL11A1_-_103573592.23-P1P2	148	147	276	340	249	220
COL11A1_-_103574062.23-P1P2	176	142	246	206	239	285
COL11A2_+_33160216.23-P1P2	339	419	396	408	391	386
COL11A2_+_33160232.23-P1P2	181	36	93	116	259	215
COL11A2_-_33160098.23-P1P2	207	251	339	322	345	283
COL11A2_-_33160190.23-P1P2	45	35	66	44	56	79
COL11A2_-_33160201.23-P1P2	231	599	274	279	327	298
COL12A1_+_75915386.23-P1P2	248	272	105	133	112	121
COL12A1_+_75915572.23-P1P2	187	176	270	195	290	253
COL12A1_-_75915525.23-P1P2	244	310	302	289	363	336
COL12A1_-_75915659.23-P1P2	62	124	19	26	155	162
COL12A1_-_75915702.23-P1P2	199	263	123	149	171	148
COL13A1_+_71561735.23-P1P2	51	20	60	35	68	76
COL13A1_+_71561738.23-P1P2	177	124	246	224	255	188
COL13A1_+_71561745.23-P1P2	121	134	64	83	302	250
COL13A1_+_71561754.23-P1P2	297	273	274	342	326	316
COL13A1_-_71561703.23-P1P2	726	1238	721	686	706	652
COL14A1_-_121137426.23-P1P2	114	94	132	119	195	173
COL14A1_-_121137485.23-P1P2	135	159	221	213	259	167
COL14A1_-_121137513.23-P1P2	108	81	158	172	81	120
COL14A1_-_121137557.23-P1P2	100	137	203	172	146	138
COL14A1_-_121137795.23-P1P2	71	155	181	192	155	184
COL15A1_+_101706183.23-P1P2	23	20	48	56	58	47
COL15A1_+_101706204.23-P1P2	464	502	427	397	430	349
COL15A1_+_101706279.23-P1P2	64	40	64	64	123	150
COL15A1_+_101706415.23-P1P2	175	207	189	178	207	206
COL15A1_+_101706650.23-P1P2	63	63	46	47	56	73
COL16A1_+_32169148.23-P1P2	136	90	137	123	93	157
COL16A1_+_32169536.23-P1P2	290	342	382	423	405	333
COL16A1_-_32169204.23-P1P2	178	172	165	138	135	84
COL16A1_-_32169522.23-P1P2	199	311	235	237	248	221
COL16A1_-_32169583.23-P1P2	152	202	166	215	126	85
COL17A1_+_105845226.23-P1P2	299	230	342	236	360	303
COL17A1_+_105845236.23-P1P2	91	23	115	94	129	141
COL17A1_+_105845285.23-P1P2	145	63	76	52	98	104
COL17A1_+_105845296.23-P1P2	115	130	112	81	113	98
COL17A1_+_105845599.23-P1P2	64	114	145	178	161	152
COL18A1_+_46875940.23-P1P2	127	89	91	87	136	132
COL18A1_+_46875956.23-P1P2	192	268	264	328	298	333
COL18A1_+_46875982.23-P1P2	113	255	153	187	197	164
COL18A1_-_46875950.23-P1P2	201	200	206	179	228	239
COL18A1_-_46875996.23-P1P2	335	309	147	180	189	181
COL19A1_+_70576482.23-P1P2	370	275	296	265	235	227
COL19A1_-_70576470.23-P1P2	121	169	235	229	157	207
COL19A1_-_70576473.23-P1P2	79	46	133	171	129	118
COL19A1_-_70576513.23-P1P2	158	138	194	125	182	154
COL19A1_-_70576901.23-P1P2	155	281	282	241	263	242
COL1A1_+_48278601.23-P1P2	70	132	198	213	182	200
COL1A1_+_48278925.23-P1P2	300	169	223	314	198	222
COL1A1_+_48278939.23-P1P2	66	201	183	199	195	171
COL1A1_+_48278955.23-P1P2	248	255	193	174	230	177
COL1A1_+_48278983.23-P1P2	227	207	276	312	248	254
COL1A2_+_94024270.23-P1P2	76	144	225	165	172	144
COL1A2_+_94024273.23-P1P2	92	149	138	72	144	162
COL1A2_+_94024289.23-P1P2	251	270	140	250	202	173
COL1A2_-_94024225.23-P1P2	269	340	404	322	329	235
COL1A2_-_94024303.23-P1P2	371	298	348	295	270	268
COL20A1_+_61924743.23-P1P2	8	104	62	29	52	37
COL20A1_+_61924945.23-P1P2	4	12	16	23	38	36
COL20A1_+_61925021.23-P1P2	287	182	298	378	366	412
COL20A1_+_61925031.23-P1P2	17	0	6	0	0	16
COL20A1_-_61924594.23-P1P2	340	212	323	340	373	331
COL21A1_+_56112178.23-P1P2	160	124	148	124	155	158
COL21A1_+_56112313.23-P1P2	107	136	239	193	122	192
COL21A1_+_56112316.23-P1P2	27	132	72	106	136	152
COL21A1_-_56111933.23-P1P2	184	317	275	281	288	262
COL21A1_-_56112305.23-P1P2	100	112	174	165	128	173
COL22A1_+_139925850.23-P1P2	0	0	14	3	29	15
COL22A1_-_139925864.23-P1P2	72	124	186	144	183	150
COL22A1_-_139925882.23-P1P2	84	113	119	152	171	161
COL22A1_-_139926053.23-P1P2	66	34	25	53	63	44
COL22A1_-_139926208.23-P1P2	72	21	44	94	47	81
COL23A1_+_178017315.23-P1P2	149	224	157	225	202	178
COL23A1_+_178017345.23-P1P2	235	189	289	219	256	219
COL23A1_-_178016930.23-P1P2	142	114	99	107	222	214
COL23A1_-_178016950.23-P1P2	114	65	125	150	113	161
COL23A1_-_178017331.23-P1P2	200	312	232	214	178	217
COL24A1_+_86621991.23-P1P2	126	115	108	161	132	86
COL24A1_+_86621997.23-P1P2	197	328	441	426	389	403
COL24A1_-_86622009.23-P1P2	270	532	562	495	611	757
COL24A1_-_86622366.23-P1P2	118	147	263	192	198	191
COL24A1_-_86622456.23-P1P2	246	257	217	199	181	220
COL25A1_+_110223624.23-P1P2	29	56	75	63	141	99
COL25A1_+_110223802.23-P1P2	39	34	54	63	72	85
COL25A1_-_110223534.23-P1P2	180	158	243	201	276	224
COL25A1_-_110223731.23-P1P2	108	78	141	165	145	199
COL25A1_-_110223798.23-P1P2	131	127	82	101	86	90
COL26A1_+_101006159.23-P1P2	158	217	231	251	246	219
COL26A1_+_101006231.23-P1P2	92	138	145	112	129	149
COL26A1_+_101006381.23-P1P2	201	106	146	160	175	117
COL26A1_+_101006468.23-P1P2	152	74	128	198	187	170
COL26A1_-_101006153.23-P1P2	117	136	102	139	159	172
COL27A1_+_116917873.23-P1P2	153	155	299	229	277	252
COL27A1_+_116917880.23-P1P2	38	148	100	96	116	91
COL27A1_+_116918194.23-P1P2	157	332	135	185	165	189
COL27A1_-_116918222.23-P1P2	19	29	38	44	43	54
COL27A1_-_116918272.23-P1P2	157	150	254	329	318	213
COL28A1_+_7575336.23-P1P2	128	149	159	165	150	113
COL28A1_+_7575379.23-P1P2	38	68	106	138	110	89
COL28A1_-_7575437.23-P1P2	108	11	17	41	19	9
COL28A1_-_7575448.23-P1P2	181	177	94	77	53	49
COL28A1_-_7575487.23-P1P2	180	251	172	104	172	124
COL2A1_+_48398243.23-P1P2	414	232	387	309	263	305
COL2A1_-_48397828.23-P1P2	162	198	251	218	222	253
COL2A1_-_48398051.23-P1P2	197	318	255	188	124	156
COL2A1_-_48398156.23-P1P2	161	65	137	123	170	141
COL2A1_-_48398202.23-P1P2	496	389	463	419	537	393
COL3A1_-_189839088.23-P1P2	119	33	88	53	48	63
COL3A1_-_189839099.23-P1P2	142	202	190	199	208	230
COL3A1_-_189839131.23-P1P2	624	471	464	435	487	432
COL3A1_-_189839149.23-P1P2	256	555	212	242	201	225
COL3A1_-_189839302.23-P1P2	243	177	206	251	189	230
COL4A1_+_110959051.23-P1P2	291	243	296	293	280	320
COL4A1_+_110959449.23-P1P2	118	337	173	116	241	187
COL4A1_+_110959470.23-P1P2	157	234	246	243	238	203
COL4A1_-_110959448.23-P1P2	53	24	77	37	46	43
COL4A1_-_110959497.23-P1P2	70	54	111	52	81	76
COL4A2_+_110960059.23-P1P2	29	36	38	87	85	97
COL4A2_+_110960090.23-P1P2	82	108	181	108	175	172
COL4A2_-_110959637.23-P1P2	9	0	15	11	56	55
COL4A2_-_110960033.23-P1P2	107	112	156	157	169	156
COL4A2_-_110960046.23-P1P2	11	137	65	39	51	47
COL4A3BP_+_74807191.23-P1P2	121	88	193	162	192	144
COL4A3BP_+_74807197.23-P1P2	93	72	70	67	140	81
COL4A3BP_+_74807248.23-P1P2	97	145	218	269	173	191
COL4A3BP_+_74807404.23-P1P2	149	175	195	181	137	173
COL4A3BP_+_74807444.23-P1P2	78	183	135	158	124	129
COL4A3_+_228029406.23-P1P2	231	75	225	203	195	234
COL4A3_+_228029436.23-P1P2	64	120	155	115	167	163
COL4A3_-_228029385.23-P1P2	158	121	158	259	176	169
COL4A3_-_228029690.23-P1P2	64	133	137	138	129	141
COL4A3_-_228029808.23-P1P2	114	175	85	60	130	78
COL4A4_+_228028701.23-P1P2	334	373	455	427	343	347
COL4A4_+_228028914.23-P1P2	83	87	96	61	93	83
COL4A4_-_228028713.23-P1P2	231	283	235	224	199	182
COL4A4_-_228028844.23-P1P2	124	295	152	118	80	126
COL4A4_-_228028908.23-P1P2	49	34	97	61	54	59
COL4A5_+_107683127.23-P1P2	21	5	2	5	21	11
COL4A5_+_107683244.23-P1P2	32	78	72	109	89	101
COL4A5_+_107683401.23-P1P2	0	0	4	0	0	0
COL4A5_-_107683037.23-P1P2	33	23	1	19	25	27
COL4A5_-_107683077.23-P1P2	23	48	21	70	60	68
COL4A6_+_107681287.23-P1	262	395	76	57	128	120
COL4A6_+_107682492.23-P2	366	296	309	293	320	374
COL4A6_-_107681232.23-P1	242	207	213	244	168	210
COL4A6_-_107681236.23-P1	96	162	113	84	166	157
COL4A6_-_107681420.23-P1	404	304	264	215	220	212
COL4A6_-_107681605.23-P1	85	525	185	153	233	213
COL4A6_-_107682241.23-P2	440	517	433	549	559	549
COL4A6_-_107682263.23-P2	200	127	206	199	238	270
COL4A6_-_107682430.23-P2	97	194	106	172	149	105
COL4A6_-_107682443.23-P2	373	176	388	312	482	437
COL5A1_+_137533665.23-P1P2	163	289	186	239	225	231
COL5A1_+_137533682.23-P1P2	154	129	260	210	231	190
COL5A1_+_137533700.23-P1P2	122	160	256	234	196	177
COL5A1_+_137534123.23-P1P2	77	216	109	215	207	154
COL5A1_-_137533695.23-P1P2	96	97	132	90	127	112
COL5A2_+_190044035.23-P1P2	117	193	264	285	235	221
COL5A2_+_190044311.23-P1P2	178	234	267	320	223	191
COL5A2_+_190044455.23-P1P2	197	204	277	232	242	279
COL5A2_-_190044041.23-P1P2	32	69	30	28	44	13
COL5A2_-_190044044.23-P1P2	1	12	4	8	34	21
COL5A3_+_10120924.23-P1P2	194	146	146	228	218	179
COL5A3_+_10120949.23-P1P2	45	46	53	70	139	122
COL5A3_+_10121152.23-P1P2	183	147	79	87	98	77
COL5A3_-_10121128.23-P1P2	52	53	111	104	86	102
COL5A3_-_10121151.23-P1P2	198	264	190	203	213	295
COL6A1_+_47401656.23-P1P2	94	83	117	77	32	48
COL6A1_+_47401727.23-P1P2	95	107	72	117	173	99
COL6A1_+_47401896.23-P1P2	63	117	120	108	125	95
COL6A1_-_47402052.23-P1P2	13	29	79	52	49	43
COL6A1_-_47402104.23-P1P2	51	38	35	22	30	33
COL6A2_+_47518072.23-P1P2	48	27	47	83	78	54
COL6A2_+_47518075.23-P1P2	250	161	257	168	220	209
COL6A2_-_47518069.23-P1P2	105	151	137	130	172	170
COL6A2_-_47518081.23-P1P2	135	94	105	102	159	136
COL6A2_-_47518727.23-P1P2	207	463	83	97	121	148
COL6A3_+_238322312.23-P1P2	159	105	153	128	142	110
COL6A3_+_238322773.23-P1P2	283	201	278	335	328	264
COL6A3_+_238322791.23-P1P2	0	0	0	0	0	0
COL6A3_-_238322356.23-P1P2	79	110	250	123	170	214
COL6A3_-_238322846.23-P1P2	162	183	128	141	147	117
COL6A5_+_130064597.23-P1P2	40	43	76	53	61	49
COL6A5_+_130064793.23-P1P2	14	8	52	23	16	17
COL6A5_+_130064936.23-P1P2	0	17	10	26	14	6
COL6A5_-_130064587.23-P1P2	84	46	85	65	100	115
COL6A5_-_130064607.23-P1P2	326	537	206	181	259	173
COL6A6_-_130300360.23-P1P2	123	193	170	152	167	177
COL6A6_-_130300533.23-P1P2	75	58	23	4	7	6
COL6A6_-_130300551.23-P1P2	117	202	229	174	219	178
COL6A6_-_130300574.23-P1P2	49	119	97	60	66	74
COL6A6_-_130300756.23-P1P2	26	16	57	76	50	21
COL7A1_+_48632682.23-P1P2	120	139	70	194	98	122
COL7A1_+_48632689.23-P1P2	334	861	226	262	233	210
COL7A1_+_48632724.23-P1P2	130	158	258	185	214	200
COL7A1_-_48632293.23-P1P2	121	147	121	129	182	200
COL7A1_-_48632325.23-P1P2	293	254	310	268	238	200
COL8A1_+_99357458.23-P1P2	0	0	0	0	0	0
COL8A1_+_99357463.23-P1P2	473	657	296	352	401	449
COL8A1_+_99357480.23-P1P2	28	16	46	27	25	27
COL8A1_+_99357487.23-P1P2	0	0	0	0	0	0
COL8A1_-_99357546.23-P1P2	73	106	49	72	38	46
COL8A2_+_36590596.23-P1P2	252	310	300	433	307	309
COL8A2_+_36590783.23-P1P2	66	63	181	136	122	139
COL8A2_+_36590803.23-P1P2	136	83	109	124	146	183
COL8A2_-_36590376.23-P1P2	43	99	83	60	107	70
COL8A2_-_36590812.23-P1P2	24	72	125	83	58	51
COL9A1_+_70992802.23-P1P2	1	32	27	13	5	26
COL9A1_+_70992865.23-P1P2	688	460	578	659	460	514
COL9A1_-_70992836.23-P1P2	108	77	166	153	169	140
COL9A1_-_70992839.23-P1P2	143	64	135	95	190	152
COL9A1_-_70992879.23-P1P2	375	536	397	464	479	376
COL9A2_+_40781068.23-P2	17	14	22	19	31	25
COL9A2_+_40782476.23-P1	57	45	21	67	81	56
COL9A2_+_40782915.23-P1	177	169	87	102	80	86
COL9A2_-_40781018.23-P2	179	305	370	399	339	367
COL9A2_-_40781055.23-P2	92	229	78	109	165	96
COL9A2_-_40781065.23-P2	251	261	298	312	274	330
COL9A2_-_40781080.23-P2	249	260	359	402	325	307
COL9A2_-_40782889.23-P1	376	290	179	263	275	241
COL9A2_-_40782921.23-P1	169	397	437	420	410	388
COL9A2_-_40782934.23-P1	176	135	86	75	109	85
COL9A3_+_61448780.23-P1P2	154	173	186	173	211	219
COL9A3_+_61448802.23-P1P2	8	30	81	124	58	69
COL9A3_-_61448814.23-P1P2	148	165	157	107	185	206
COL9A3_-_61448817.23-P1P2	286	225	151	245	163	180
COL9A3_-_61448882.23-P1P2	234	131	142	96	153	132
COLCA2_+_111170091.23-P1P2	320	503	424	393	314	384
COLCA2_+_111170239.23-P1P2	206	139	238	157	186	173
COLCA2_-_111170068.23-P1P2	262	199	314	297	351	291
COLCA2_-_111170080.23-P1P2	29	36	19	46	29	52
COLCA2_-_111170443.23-P1P2	380	388	936	417	396	522
COLEC10_+_120079552.23-P1P2	78	59	66	55	142	96
COLEC10_+_120079930.23-P1P2	263	141	244	175	250	173
COLEC10_+_120079937.23-P1P2	35	42	54	10	55	34
COLEC10_-_120079903.23-P1P2	235	270	187	302	266	309
COLEC10_-_120079969.23-P1P2	61	107	117	78	96	100
COLEC11_+_3642733.23-P1	198	80	228	183	198	156
COLEC11_+_3643093.23-P1	74	113	164	66	129	86
COLEC11_+_3653238.23-P2	60	209	110	110	166	133
COLEC11_+_3653277.23-P2	49	120	79	60	69	72
COLEC11_+_3653628.23-P2	56	62	92	136	191	115
COLEC11_-_3642699.23-P1	224	442	274	228	250	234
COLEC11_-_3642725.23-P1	141	143	202	168	184	179
COLEC11_-_3642762.23-P1	104	101	36	92	37	39
COLEC11_-_3653264.23-P2	89	48	93	141	111	106
COLEC11_-_3653294.23-P2	217	251	293	245	367	311
COLEC12_+_500302.23-P1P2	0	1	0	0	0	0
COLEC12_+_500348.23-P1P2	163	86	165	110	127	123
COLEC12_+_500604.23-P1P2	20	26	49	52	58	44
COLEC12_+_500722.23-P1P2	2	0	0	0	16	23
COLEC12_-_500189.23-P1P2	6	7	67	36	16	9
COLGALT1_+_17666723.23-P1P2	87	62	139	151	97	71
COLGALT1_+_17666839.23-P1P2	119	188	128	135	135	142
COLGALT1_+_17666868.23-P1P2	107	189	154	125	103	137
COLGALT1_-_17666528.23-P1P2	163	112	99	133	112	125
COLGALT1_-_17666847.23-P1P2	144	143	203	137	154	227
COLGALT2_+_184006618.23-P1P2	529	213	198	266	192	180
COLGALT2_-_184006462.23-P1P2	201	329	199	240	262	278
COLGALT2_-_184006468.23-P1P2	150	390	140	142	202	158
COLGALT2_-_184006471.23-P1P2	103	117	116	144	101	142
COLGALT2_-_184006637.23-P1P2	151	125	258	171	211	197
COLQ_+_15562706.23-P1P2	104	192	127	116	90	73
COLQ_+_15563207.23-P1P2	15	9	6	11	14	3
COLQ_-_15562777.23-P1P2	168	165	116	119	193	139
COLQ_-_15563167.23-P1P2	101	46	148	220	166	105
COLQ_-_15563170.23-P1P2	124	317	158	151	87	109
COMMD10_+_115420834.23-P1P2	103	146	105	102	123	150
COMMD10_-_115420710.23-P1P2	87	148	141	217	217	196
COMMD10_-_115420726.23-P1P2	319	228	293	201	262	249
COMMD10_-_115420729.23-P1P2	306	241	118	133	134	160
COMMD10_-_115420778.23-P1P2	92	163	121	180	174	182
COMMD1_+_62132843.23-P1P2	193	201	178	61	160	97
COMMD1_+_62132871.23-P1P2	231	437	495	438	359	339
COMMD1_-_62132819.23-P1P2	151	312	238	261	192	174
COMMD1_-_62132838.23-P1P2	26	30	36	41	80	75
COMMD1_-_62132853.23-P1P2	211	207	241	224	258	216
COMMD2_+_149469849.23-P1P2	12	8	13	12	30	12
COMMD2_+_149470200.23-P1P2	155	101	181	154	147	207
COMMD2_+_149470240.23-P1P2	28	89	62	36	23	77
COMMD2_+_149470262.23-P1P2	87	305	160	171	273	248
COMMD2_-_149469837.23-P1P2	4	30	70	68	42	23
COMMD3-BMI1_+_22605396.23-P1P2	0	0	0	0	0	0
COMMD3-BMI1_+_22605401.23-P1P2	0	0	0	0	0	0
COMMD3-BMI1_+_22605416.23-P1P2	0	0	0	0	0	0
COMMD3-BMI1_-_22605335.23-P1P2	0	0	0	0	0	0
COMMD3-BMI1_-_22605349.23-P1P2	0	0	0	0	0	0
COMMD3_+_22605396.23-P1P2	405	660	505	473	558	525
COMMD3_+_22605401.23-P1P2	384	397	476	580	574	566
COMMD3_+_22605416.23-P1P2	137	179	110	100	163	259
COMMD3_-_22605335.23-P1P2	363	512	687	626	582	614
COMMD3_-_22605349.23-P1P2	341	211	353	339	357	337
COMMD4_+_75628795.23-P1P2	99	130	135	166	170	165
COMMD4_-_75628438.23-P1P2	58	113	130	112	116	97
COMMD4_-_75628446.23-P1P2	217	126	163	166	223	215
COMMD4_-_75628457.23-P1P2	212	225	203	150	200	165
COMMD4_-_75628463.23-P1P2	162	171	145	184	202	162
COMMD5_+_146078480.23-ENST00000450361.2	146	101	152	145	178	137
COMMD5_+_146078862.23-ENST00000450361.2	94	143	143	159	140	94
COMMD5_+_146078910.23-ENST00000450361.2	216	146	290	315	208	288
COMMD5_+_146078915.23-ENST00000450361.2	247	186	198	119	102	159
COMMD5_-_146078507.23-ENST00000450361.2	387	223	510	271	313	258
COMMD6_+_76111934.23-P1	121	241	243	171	135	197
COMMD6_+_76123542.23-P2	109	118	113	168	117	111
COMMD6_-_76111778.23-P1	170	231	284	216	203	264
COMMD6_-_76111903.23-P1	284	279	464	428	388	445
COMMD6_-_76111919.23-P1	169	176	150	144	117	201
COMMD6_-_76111943.23-P1	36	32	75	83	52	74
COMMD6_-_76123510.23-P2	235	214	196	103	132	141
COMMD6_-_76123528.23-P2	184	130	130	210	160	173
COMMD6_-_76123537.23-P2	26	80	71	68	44	66
COMMD6_-_76123581.23-P2	88	192	162	131	137	129
COMMD7_+_31330766.23-P1P2	147	171	190	123	178	120
COMMD7_+_31330871.23-P1P2	26	23	47	55	82	43
COMMD7_+_31330880.23-P1P2	62	79	137	166	161	87
COMMD7_+_31330900.23-P1P2	112	311	190	179	178	209
COMMD7_+_31330903.23-P1P2	139	66	183	153	165	173
COMMD8_+_47465488.23-P1P2	18	11	5	10	90	92
COMMD8_+_47465569.23-P1P2	66	23	34	38	73	32
COMMD8_+_47465635.23-P1P2	181	202	234	292	330	344
COMMD8_+_47465650.23-P1P2	176	220	167	237	234	249
COMMD8_-_47465197.23-P1P2	23	19	39	53	15	61
COMMD9_+_36310893.23-P1P2	99	377	225	153	247	202
COMMD9_+_36310898.23-P1P2	122	94	168	143	158	130
COMMD9_+_36310910.23-P1P2	31	51	69	80	132	110
COMMD9_-_36310540.23-P1P2	100	118	190	137	147	168
COMMD9_-_36310954.23-P1P2	209	167	165	196	238	214
COMP_+_18901612.23-P1P2	56	89	135	99	138	124
COMP_-_18902064.23-P1P2	177	119	139	126	84	116
COMP_-_18902079.23-P1P2	176	263	227	217	211	278
COMP_-_18902082.23-P1P2	7	17	1	7	41	56
COMP_-_18902085.23-P1P2	33	35	0	0	128	170
COMTD1_+_76995169.23-P1P2	67	96	131	113	148	172
COMTD1_-_76995333.23-P1P2	233	281	213	223	250	308
COMTD1_-_76995490.23-P1P2	159	377	387	373	426	357
COMTD1_-_76995670.23-P1P2	223	360	371	369	309	297
COMTD1_-_76995693.23-P1P2	199	207	158	247	227	238
COMT_+_19929755.23-P1P2	54	75	124	153	164	136
COMT_-_19929344.23-P1P2	94	45	83	96	105	79
COMT_-_19929486.23-P1P2	104	69	92	109	89	126
COMT_-_19929504.23-P1P2	89	99	233	166	168	198
COMT_-_19929698.23-P1P2	177	209	220	278	224	197
COPA_+_160312791.23-P1P2	40	38	37	53	140	97
COPA_+_160312977.23-P1P2	0	1	4	1	14	10
COPA_+_160313005.23-P1P2	0	12	9	12	4	0
COPA_+_160313013.23-P1P2	20	6	17	13	16	24
COPA_-_160313020.23-P1P2	40	128	36	48	124	129
COPB1_+_14521317.23-P1P2	12	0	7	7	57	13
COPB1_-_14521300.23-P1P2	0	60	1	7	23	24
COPB1_-_14521337.23-P1P2	2	20	0	3	13	27
COPB1_-_14521352.23-P1P2	0	0	0	0	14	9
COPB1_-_14521371.23-P1P2	30	65	71	70	137	156
COPB2_+_139108106.23-P1P2	111	58	69	90	213	193
COPB2_+_139108443.23-P1P2	23	10	3	14	6	5
COPB2_+_139108455.23-P1P2	15	29	25	31	43	47
COPB2_+_139108459.23-P1P2	4	0	1	6	4	9
COPB2_+_139108464.23-P1P2	4	14	1	9	23	13
COPE_+_19030144.23-P1P2	123	93	165	72	164	170
COPE_+_19030153.23-P1P2	131	194	141	187	293	215
COPE_-_19029742.23-P1P2	0	56	28	69	21	42
COPE_-_19030119.23-P1P2	0	3	10	4	24	31
COPE_-_19030218.23-P1P2	124	172	338	366	295	265
COPG1_+_128968478.23-P1	107	234	220	215	253	201
COPG1_+_128968489.23-P1	118	57	125	142	153	168
COPG1_+_128968507.23-P1	114	103	90	81	81	122
COPG1_+_128984585.23-P2	153	185	192	236	167	154
COPG1_-_128968486.23-P1	157	157	205	203	266	206
COPG1_-_128968672.23-P1	249	269	309	347	355	320
COPG1_-_128984554.23-P2	136	90	103	74	228	178
COPG1_-_128984622.23-P2	176	169	143	213	190	224
COPG1_-_128984635.23-P2	75	135	175	330	286	189
COPG1_-_128984639.23-P2	277	500	194	281	175	206
COPG2_+_130353100.23-P1P2	96	124	147	132	124	163
COPG2_+_130353527.23-P1P2	75	129	149	129	168	121
COPG2_-_130353110.23-P1P2	427	248	67	133	155	89
COPG2_-_130353139.23-P1P2	170	203	72	167	158	184
COPG2_-_130353205.23-P1P2	106	111	152	195	143	128
COPRS_+_30186227.23-P1P2	438	255	308	286	258	248
COPRS_+_30186241.23-P1P2	150	202	228	167	157	263
COPRS_-_30186172.23-P1P2	26	145	48	59	61	79
COPRS_-_30186226.23-P1P2	116	145	84	86	93	106
COPRS_-_30186256.23-P1P2	623	543	590	590	540	527
COPS2_+_49447715.23-P1P2	8	31	42	30	188	123
COPS2_+_49447759.23-P1P2	170	105	178	155	185	144
COPS2_+_49447762.23-P1P2	23	61	73	29	165	195
COPS2_-_49447452.23-P1P2	66	314	215	212	299	296
COPS2_-_49447577.23-P1P2	34	11	6	48	108	100
COPS3_+_17184496.23-P1P2	51	6	14	8	70	149
COPS3_+_17184553.23-P1P2	45	47	70	47	164	220
COPS3_+_17184581.23-P1P2	360	365	365	232	452	342
COPS3_-_17184095.23-P1P2	86	158	169	164	148	144
COPS3_-_17184590.23-P1P2	74	151	157	152	252	245
COPS4_+_83956748.23-P1P2	15	14	49	26	80	56
COPS4_+_83956775.23-P1P2	26	27	45	54	193	170
COPS4_+_83956781.23-P1P2	33	42	80	65	233	159
COPS4_-_83956404.23-P1P2	0	2	0	3	215	172
COPS4_-_83956484.23-P1P2	28	52	18	68	402	385
COPS5_+_67973926.23-P1P2	262	159	234	295	337	320
COPS5_-_67973934.23-P1P2	56	38	56	39	118	165
COPS5_-_67974325.23-P1P2	39	25	24	16	277	216
COPS5_-_67974378.23-P1P2	149	213	146	155	258	292
COPS5_-_67974403.23-P1P2	9	29	4	0	130	167
COPS6_+_99686994.23-P1P2	84	74	92	107	149	112
COPS6_+_99687014.23-P1P2	53	60	189	160	240	244
COPS6_-_99686651.23-P1P2	0	1	0	0	73	90
COPS6_-_99686656.23-P1P2	0	3	14	17	84	93
COPS6_-_99686659.23-P1P2	2	2	1	13	128	109
COPS7A_+_6832984.23-P1P2	37	178	98	124	111	78
COPS7A_+_6833263.23-P1P2	159	456	278	205	219	224
COPS7A_+_6833369.23-P1P2	123	278	249	299	252	238
COPS7A_-_6832977.23-P1P2	162	130	52	47	208	152
COPS7A_-_6833324.23-P1P2	309	349	307	271	260	274
COPS7B_+_232646456.23-P2	297	225	386	338	420	378
COPS7B_+_232646460.23-P2	0	0	0	0	0	0
COPS7B_+_232646484.23-P2	1	5	0	0	4	4
COPS7B_+_232646499.23-P2	162	118	173	78	121	105
COPS7B_+_232646886.23-P2	0	3	0	0	3	11
COPS7B_+_232651398.23-P1	43	67	23	30	62	47
COPS7B_-_232651192.23-P1	21	7	66	66	103	98
COPS7B_-_232651202.23-P1	29	81	69	37	93	66
COPS7B_-_232651226.23-P1	72	305	177	135	216	140
COPS7B_-_232651235.23-P1	56	5	82	86	82	106
COPS8_-_237993994.23-P1P2	65	90	53	100	164	101
COPS8_-_237994179.23-P1P2	60	220	172	212	210	207
COPS8_-_237994564.23-P1P2	5	3	7	4	211	164
COPS8_-_237994589.23-P1P2	6	30	36	8	124	133
COPS8_-_237994807.23-P1P2	109	18	45	46	108	70
COPZ1_+_54694980.23-P2	101	126	200	196	206	158
COPZ1_+_54695006.23-P2	152	121	186	197	183	170
COPZ1_+_54695041.23-P2	73	76	136	113	154	161
COPZ1_+_54695045.23-P2	314	363	191	188	198	217
COPZ1_+_54695096.23-P2	86	173	166	155	229	231
COPZ1_+_54718920.23-P1	0	11	0	14	10	13
COPZ1_+_54719129.23-P1	7	13	31	26	66	87
COPZ1_-_54719009.23-P1	22	1	19	7	24	19
COPZ1_-_54719037.23-P1	19	8	5	11	79	64
COPZ1_-_54719176.23-P1	20	20	28	38	94	89
COPZ2_+_46114756.23-P1P2	38	76	82	86	87	65
COPZ2_+_46115100.23-P1P2	219	289	280	245	186	187
COPZ2_+_46115130.23-P1P2	217	226	266	261	242	254
COPZ2_+_46115147.23-P1P2	40	206	160	182	173	168
COPZ2_-_46115129.23-P1P2	91	222	169	188	217	166
COQ10A_+_56660693.23-P1P2	124	135	152	170	166	168
COQ10A_+_56660716.23-P1P2	481	263	440	419	365	333
COQ10A_+_56661081.23-P1P2	83	148	66	25	189	97
COQ10A_-_56660690.23-P1P2	327	192	160	155	217	199
COQ10A_-_56660720.23-P1P2	297	246	199	160	207	188
COQ10B_+_198318678.23-P1P2	72	28	152	83	122	109
COQ10B_+_198318681.23-P1P2	76	24	92	88	73	71
COQ10B_-_198318230.23-P1P2	51	47	86	82	69	65
COQ10B_-_198318267.23-P1P2	113	51	77	115	126	129
COQ10B_-_198318287.23-P1P2	103	157	164	239	337	256
COQ2_+_84205909.23-P1P2	17	19	12	23	117	121
COQ2_-_84205700.23-P1P2	37	87	102	60	252	182
COQ2_-_84205804.23-P1P2	74	66	100	94	180	129
COQ2_-_84205900.23-P1P2	33	44	83	39	199	211
COQ2_-_84205918.23-P1P2	13	31	25	26	112	115
COQ3_+_99841823.23-P1P2	78	173	171	121	176	129
COQ3_+_99842020.23-P1P2	40	83	32	51	190	175
COQ3_+_99842023.23-P1P2	56	104	53	87	218	167
COQ3_+_99842068.23-P1P2	196	228	265	147	266	208
COQ3_+_99842072.23-P1P2	203	145	128	165	165	235
COQ4_+_131085135.23-P1P2	61	148	109	158	168	156
COQ4_+_131085154.23-P1P2	58	222	108	108	249	223
COQ4_+_131085160.23-P1P2	61	54	97	75	142	154
COQ4_+_131085299.23-P1P2	18	112	139	135	150	92
COQ4_-_131085196.23-P1P2	253	188	132	147	171	162
COQ5_+_120966691.23-P1P2	107	146	258	216	289	248
COQ5_+_120966696.23-P1P2	61	74	74	70	133	123
COQ5_+_120966937.23-P1P2	51	15	97	109	111	85
COQ5_-_120966902.23-P1P2	162	134	158	152	237	241
COQ5_-_120966936.23-P1P2	239	236	323	288	348	299
COQ6_+_74417055.23-P1P2	68	130	112	115	288	272
COQ6_-_74417038.23-P1P2	40	77	64	76	232	186
COQ6_-_74417174.23-P1P2	125	135	178	122	175	147
COQ6_-_74417236.23-P1P2	71	64	180	167	171	239
COQ6_-_74417343.23-P1P2	206	267	181	157	197	195
COQ7_+_19078980.23-P1P2	47	23	70	28	57	43
COQ7_+_19079018.23-P1P2	50	37	82	135	185	122
COQ7_-_19078964.23-P1P2	86	77	102	171	95	72
COQ7_-_19079147.23-P1P2	114	54	189	140	130	124
COQ7_-_19079258.23-P1P2	211	106	342	245	275	252
COQ9_+_57481802.23-P1P2	140	180	272	244	247	254
COQ9_-_57481397.23-P1P2	69	195	151	140	208	249
COQ9_-_57481420.23-P1P2	59	108	187	121	94	160
COQ9_-_57481608.23-P1P2	212	226	233	149	172	164
COQ9_-_57481845.23-P1P2	229	142	274	274	258	233
CORIN_+_47840032.23-P1P2	21	55	203	238	196	185
CORIN_-_47839613.23-P1P2	111	217	213	196	238	251
CORIN_-_47839645.23-P1P2	230	271	206	162	211	236
CORIN_-_47840043.23-P1P2	52	14	16	30	27	11
CORIN_-_47840051.23-P1P2	38	120	144	82	129	136
CORO1A_+_30194999.23-P1P2	24	70	55	42	63	77
CORO1A_+_30195002.23-P1P2	265	268	196	227	171	281
CORO1A_+_30195005.23-P1P2	144	253	173	143	206	161
CORO1A_-_30194905.23-P1P2	175	144	61	103	135	149
CORO1A_-_30194965.23-P1P2	74	76	59	37	64	51
CORO1B_+_67207636.23-P2	197	366	256	201	238	277
CORO1B_+_67210906.23-P1	278	312	352	396	386	353
CORO1B_-_67207246.23-P2	415	242	148	177	195	122
CORO1B_-_67207438.23-P2	128	98	134	96	158	120
CORO1B_-_67207455.23-P2	15	13	28	49	50	59
CORO1B_-_67207628.23-P2	400	88	210	154	226	180
CORO1B_-_67210716.23-P1	161	348	41	42	95	91
CORO1B_-_67210879.23-P1	48	7	70	67	74	68
CORO1B_-_67210888.23-P1	172	31	22	72	75	63
CORO1B_-_67210919.23-P1	137	183	215	177	81	113
CORO1C_+_109124771.23-P1P2	74	183	254	140	157	209
CORO1C_+_109125241.23-P1P2	50	35	63	99	126	151
CORO1C_+_109125252.23-P1P2	62	47	84	63	84	86
CORO1C_-_109124862.23-P1P2	533	106	223	187	219	175
CORO1C_-_109125223.23-P1P2	135	157	156	171	168	185
CORO2A_+_100954834.23-P1P2	35	31	78	36	52	49
CORO2A_+_100954909.23-P1P2	13	96	49	26	16	59
CORO2A_-_100954559.23-P1P2	34	25	109	82	58	74
CORO2A_-_100954811.23-P1P2	96	300	71	87	101	109
CORO2A_-_100954890.23-P1P2	0	0	0	0	0	0
CORO2B_+_68871421.23-P1P2	2	18	83	40	46	55
CORO2B_+_68871753.23-P1P2	207	196	228	181	244	239
CORO2B_+_68871777.23-P1P2	332	270	181	294	258	218
CORO2B_+_68871810.23-P1P2	158	143	185	269	249	146
CORO2B_-_68871410.23-P1P2	266	209	238	223	155	200
CORO6_+_27949435.23-P1P2	434	75	153	182	195	160
CORO6_+_27949503.23-P1P2	149	78	156	156	184	141
CORO6_+_27949805.23-P1P2	344	410	500	456	337	365
CORO6_+_27949848.23-P1P2	68	173	261	179	181	210
CORO6_+_27949859.23-P1P2	73	93	87	74	74	95
CORO7-PAM16_-_4466143.23-P1P2	0	0	0	0	0	0
CORO7-PAM16_-_4466376.23-P1P2	0	0	0	0	0	0
CORO7-PAM16_-_4466389.23-P1P2	0	0	0	0	0	0
CORO7-PAM16_-_4466535.23-P1P2	0	0	0	0	0	0
CORO7-PAM16_-_4466560.23-P1P2	0	0	0	0	0	0
CORO7_-_4466143.23-P1P2	342	380	338	309	344	285
CORO7_-_4466376.23-P1P2	299	390	477	355	279	292
CORO7_-_4466389.23-P1P2	72	246	179	191	197	238
CORO7_-_4466535.23-P1P2	750	889	994	935	930	998
CORO7_-_4466560.23-P1P2	345	306	505	403	361	345
CORT_+_10510264.23-P1P2	32	35	76	57	98	78
CORT_+_10510272.23-P1P2	114	121	192	171	213	239
CORT_+_10510283.23-P1P2	113	104	48	26	42	49
CORT_+_10510343.23-P1P2	79	108	108	122	122	89
CORT_-_10510633.23-P1P2	191	198	168	186	189	217
COTL1_+_84651284.23-P1P2	46	54	25	27	161	167
COTL1_+_84651438.23-P1P2	105	142	285	269	173	241
COTL1_+_84651679.23-P1P2	104	103	115	131	132	110
COTL1_-_84651262.23-P1P2	125	77	175	195	137	153
COTL1_-_84651552.23-P1P2	135	160	132	148	172	173
COX10_+_13973180.23-P1P2	57	44	97	105	152	213
COX10_-_13972837.23-P1P2	66	213	231	203	181	208
COX10_-_13972875.23-P1P2	1	2	6	5	58	91
COX10_-_13972882.23-P1P2	4	6	10	0	73	102
COX10_-_13972899.23-P1P2	10	5	2	11	197	155
COX11_+_53045544.23-P1P2	71	113	81	48	135	103
COX11_+_53045593.23-P1P2	43	53	76	31	203	246
COX11_+_53045845.23-P1P2	19	29	40	12	204	173
COX11_+_53045977.23-P1P2	0	1	1	20	33	19
COX11_-_53045988.23-P1P2	25	67	33	64	213	203
COX14_+_50505961.23-P1P2	84	107	168	152	111	115
COX14_+_50506023.23-P1P2	205	274	252	188	181	256
COX14_+_50506040.23-P1P2	59	84	207	179	141	123
COX14_+_50506362.23-P1P2	342	545	214	242	234	266
COX14_-_50506022.23-P1P2	222	250	261	233	299	273
COX15_+_101491824.23-P1P2	6	6	0	0	147	80
COX15_-_101491787.23-P1P2	24	50	19	5	145	126
COX15_-_101491818.23-P1P2	21	41	51	35	60	98
COX15_-_101492241.23-P1P2	158	301	225	218	232	211
COX15_-_101492344.23-P1P2	243	319	394	422	555	382
COX16_+_70826103.23-P1P2	77	47	105	69	306	250
COX16_+_70826167.23-P1P2	3	15	6	2	152	139
COX16_+_70826381.23-P1P2	24	19	15	9	275	243
COX16_-_70826195.23-P1P2	32	49	61	49	74	56
COX16_-_70826340.23-P1P2	6	6	14	4	116	102
COX17_+_119396049.23-P1P2	13	11	64	37	120	131
COX17_+_119396218.23-P1P2	97	242	348	291	275	357
COX17_+_119396227.23-P1P2	146	212	332	354	323	273
COX17_-_119395979.23-P1P2	64	175	238	112	199	203
COX17_-_119395995.23-P1P2	88	108	199	213	320	318
COX18_+_73935397.23-P1P2	336	113	194	208	265	300
COX18_+_73935406.23-P1P2	51	57	59	131	134	135
COX18_-_73935068.23-P1P2	288	157	276	278	306	221
COX18_-_73935412.23-P1P2	153	257	196	203	171	164
COX18_-_73935423.23-P1P2	112	61	222	235	277	220
COX19_+_1014957.23-P1P2	220	199	212	212	212	129
COX19_+_1015014.23-P1P2	98	127	192	164	167	196
COX19_+_1015155.23-P1P2	58	86	120	87	155	124
COX19_-_1014773.23-P1P2	76	39	61	81	81	84
COX19_-_1014804.23-P1P2	112	149	113	158	116	89
COX20_+_244998975.23-P1P2	161	135	47	57	98	120
COX20_+_244999025.23-P1P2	123	86	132	114	150	131
COX20_+_244999159.23-P1P2	103	96	93	120	105	155
COX20_-_244998983.23-P1P2	211	192	165	78	127	186
COX20_-_244998993.23-P1P2	2	8	0	0	51	30
COX4I1_-_85833332.23-P1P2	35	17	77	63	161	138
COX4I1_-_85833335.23-P1P2	50	32	58	45	145	155
COX4I1_-_85833341.23-P1P2	18	42	144	120	154	142
COX4I1_-_85833345.23-P1P2	64	16	145	180	155	167
COX4I1_-_85833367.23-P1P2	46	29	135	188	120	191
COX4I2_+_30225732.23-P1P2	67	189	193	216	210	186
COX4I2_+_30226114.23-P1P2	333	190	275	319	289	291
COX4I2_+_30226141.23-P1P2	262	265	230	173	273	207
COX4I2_+_30226158.23-P1P2	105	159	258	102	454	268
COX4I2_-_30225777.23-P1P2	48	58	120	89	136	117
COX5A_+_75230394.23-P1P2	16	16	93	95	174	130
COX5A_-_75229980.23-P1P2	193	335	215	233	244	326
COX5A_-_75230226.23-P1P2	75	54	97	74	94	83
COX5A_-_75230411.23-P1P2	86	103	211	218	226	189
COX5A_-_75230432.23-P1P2	49	37	152	124	209	226
COX5B_+_98262102.23-P1P2	15	25	90	46	40	35
COX5B_+_98262901.23-P1P2	126	197	293	206	221	280
COX5B_+_98262928.23-P1P2	179	225	252	224	267	252
COX5B_+_98262943.23-P1P2	205	177	190	294	202	247
COX5B_-_98262552.23-P1P2	70	61	140	140	412	401
COX6A1_+_120875948.23-P1P2	184	253	359	242	303	270
COX6A1_+_120876329.23-P1P2	127	131	129	142	61	61
COX6A1_+_120876375.23-P1P2	164	192	321	259	243	182
COX6A1_-_120875953.23-P1P2	33	44	89	37	82	52
COX6A1_-_120876324.23-P1P2	205	275	342	348	284	222
COX6A2_+_31439590.23-P1P2	103	195	229	204	215	115
COX6A2_-_31439172.23-P1P2	374	377	171	197	129	173
COX6A2_-_31439531.23-P1P2	129	116	169	118	155	149
COX6A2_-_31439627.23-P1P2	2	17	6	20	88	104
COX6A2_-_31439650.23-P1P2	57	116	135	136	112	136
COX6B1_+_36139175.23-P1P2	260	255	410	278	271	272
COX6B1_+_36139202.23-P1P2	8	33	87	109	146	155
COX6B1_+_36139231.23-P1P2	104	83	89	111	287	277
COX6B1_+_36139237.23-P1P2	166	205	309	302	510	463
COX6B1_+_36139791.23-P1P2	201	233	367	330	400	336
COX6B2_+_55866020.23-P1P2	18	109	89	98	59	76
COX6B2_+_55866067.23-P1P2	57	64	60	124	78	89
COX6B2_-_55865710.23-P1P2	21	46	123	100	95	135
COX6B2_-_55866030.23-P1P2	50	94	99	170	147	140
COX6B2_-_55866064.23-P1P2	271	94	83	159	109	245
COX6C_+_100905665.23-P1P2	95	34	168	133	220	236
COX6C_+_100905671.23-P1P2	22	32	79	59	114	100
COX6C_-_100905522.23-P1P2	84	67	195	170	253	243
COX6C_-_100905836.23-P1P2	33	15	42	34	99	124
COX6C_-_100905859.23-P1P2	22	12	41	22	119	121
COX7A1_+_36643313.23-P1P2	289	251	68	28	162	193
COX7A1_+_36643328.23-P1P2	12	51	57	44	93	61
COX7A1_+_36643337.23-P1P2	5	70	24	69	154	80
COX7A1_+_36643347.23-P1P2	202	203	279	225	186	257
COX7A1_+_36643368.23-P1P2	16	27	51	50	40	24
COX7A2L_+_42587912.23-P1P2	187	168	223	270	242	202
COX7A2L_+_42588333.23-P1P2	129	165	314	268	223	206
COX7A2L_-_42587868.23-P1P2	566	153	199	274	267	283
COX7A2L_-_42587923.23-P1P2	393	282	328	328	369	322
COX7A2L_-_42588316.23-P1P2	442	317	237	457	320	302
COX7A2_+_75953096.23-P1P2	67	61	87	43	111	43
COX7A2_+_75953472.23-P1P2	49	141	202	190	211	219
COX7A2_-_75953106.23-P1P2	187	147	218	198	175	198
COX7A2_-_75953280.23-P1P2	204	213	234	227	264	257
COX7A2_-_75953649.23-P1P2	14	68	6	25	16	17
COX7B2_+_46911230.23-P1P2	34	60	69	127	133	134
COX7B2_+_46911235.23-P1P2	194	195	156	211	197	176
COX7B2_-_46911190.23-P1P2	211	19	72	51	70	56
COX7B2_-_46911197.23-P1P2	125	116	214	224	216	145
COX7B2_-_46911218.23-P1P2	435	202	273	262	372	314
COX7B_+_77155209.23-P1P2	9	35	42	109	119	84
COX7B_+_77155376.23-P1P2	113	70	118	195	149	144
COX7B_+_77155383.23-P1P2	30	27	93	65	86	59
COX7B_-_77155002.23-P1P2	9	12	32	17	47	16
COX7B_-_77155090.23-P1P2	87	109	83	86	77	79
COX7C_+_85913816.23-P1P2	43	14	24	12	78	62
COX7C_+_85913832.23-P1P2	54	29	128	130	220	246
COX7C_+_85914209.23-P1P2	125	315	106	105	144	153
COX7C_-_85913960.23-P1P2	4	2	72	58	83	64
COX7C_-_85914143.23-P1P2	100	91	92	51	109	142
COX8A_+_63742101.23-P1P2	30	20	105	62	138	120
COX8A_+_63742123.23-P1P2	83	53	132	97	109	100
COX8A_+_63742147.23-P1P2	163	56	178	141	210	144
COX8A_+_63742472.23-P1P2	115	91	268	166	165	147
COX8A_+_63742532.23-P1P2	56	140	121	74	79	87
COX8C_+_93813617.23-P1P2	68	172	157	130	119	131
COX8C_+_93813725.23-P1P2	581	543	326	314	323	333
COX8C_+_93813998.23-P1P2	137	172	199	130	217	204
COX8C_-_93813768.23-P1P2	75	96	243	159	163	137
COX8C_-_93813977.23-P1P2	264	310	436	365	398	380
CPA1_+_130020387.23-P1P2	174	230	348	285	424	334
CPA1_+_130020777.23-P1P2	82	73	42	47	62	66
CPA1_-_130020369.23-P1P2	264	375	152	199	187	195
CPA1_-_130020579.23-P1P2	91	72	150	144	102	155
CPA1_-_130020584.23-P1P2	94	101	102	122	114	118
CPA2_+_129906718.23-P1P2	263	222	250	277	236	272
CPA2_+_129906752.23-P1P2	156	221	146	233	227	204
CPA2_+_129907171.23-P1P2	52	93	63	62	95	79
CPA2_+_129907180.23-P1P2	96	108	108	95	125	92
CPA2_-_129907121.23-P1P2	131	277	229	162	205	202
CPA3_+_148583109.23-P1P2	43	37	147	131	142	123
CPA3_+_148583128.23-P1P2	198	171	226	230	311	187
CPA3_+_148583525.23-P1P2	41	81	118	93	97	98
CPA3_-_148583077.23-P1P2	188	332	333	281	373	304
CPA3_-_148583081.23-P1P2	88	125	140	144	153	184
CPA4_+_129932993.23-P1	47	69	82	91	96	96
CPA4_+_129933045.23-P1	242	189	222	219	235	247
CPA4_+_129948058.23-P2	18	29	64	31	59	35
CPA4_+_129948063.23-P2	65	129	94	109	106	91
CPA4_+_129948077.23-P2	194	416	230	212	206	220
CPA4_+_129948080.23-P2	89	197	250	286	229	234
CPA4_+_129948108.23-P2	215	111	194	162	195	162
CPA4_-_129933028.23-P1	47	85	265	173	141	187
CPA4_-_129933042.23-P1	106	254	80	96	175	165
CPA4_-_129933055.23-P1	235	168	96	121	150	116
CPA5_+_129984716.23-P1	610	378	386	329	270	308
CPA5_+_129984724.23-P1	182	173	225	179	168	199
CPA5_+_130003702.23-P2	52	315	125	92	100	79
CPA5_-_129984735.23-P1	102	53	106	147	132	119
CPA5_-_129984754.23-P1	112	128	170	217	150	179
CPA5_-_129985041.23-P1	104	173	62	83	120	109
CPA5_-_130003273.23-P2	154	228	145	125	154	152
CPA5_-_130003311.23-P2	322	244	408	401	378	322
CPA5_-_130003327.23-P2	89	98	100	84	87	73
CPA5_-_130003493.23-P2	218	179	300	276	253	183
CPA6_+_68658402.23-P1P2	217	237	187	257	221	163
CPA6_+_68658611.23-P1P2	65	26	77	78	85	80
CPA6_+_68658631.23-P1P2	216	253	180	210	169	181
CPA6_-_68658572.23-P1P2	153	212	117	153	187	182
CPA6_-_68658579.23-P1P2	45	58	117	119	138	146
CPAMD8_+_17137329.23-ENST00000443236.1	0	51	29	34	29	24
CPAMD8_+_17137333.23-ENST00000443236.1	357	282	331	322	284	359
CPAMD8_+_17137345.23-ENST00000443236.1	142	71	161	133	186	173
CPAMD8_+_17137774.23-ENST00000443236.1	217	330	201	261	177	195
CPAMD8_-_17137361.23-ENST00000443236.1	192	245	290	358	338	311
CPB1_+_148545587.23-P1P2	39	62	81	123	90	113
CPB1_+_148546004.23-P1P2	117	269	164	191	200	210
CPB1_+_148546025.23-P1P2	30	33	84	78	90	53
CPB1_-_148545616.23-P1P2	48	8	41	49	79	82
CPB1_-_148545662.23-P1P2	131	57	160	104	161	120
CPB2_+_46678671.23-P1P2	189	189	104	95	202	198
CPB2_+_46678674.23-P1P2	47	32	59	59	69	67
CPB2_-_46679113.23-P1P2	92	109	222	156	154	169
CPB2_-_46679120.23-P1P2	336	259	202	245	233	299
CPB2_-_46679129.23-P1P2	124	111	265	216	218	269
CPD_+_28705973.23-P1P2	165	136	522	468	546	543
CPD_+_28706022.23-P1P2	61	62	232	242	288	229
CPD_-_28705985.23-P1P2	92	104	143	159	174	143
CPD_-_28706001.23-P1P2	36	42	115	160	143	162
CPD_-_28706033.23-P1P2	119	96	326	270	321	249
CPEB1_+_83296760.23-ENST00000562019.1	109	73	133	123	124	188
CPEB1_+_83297166.23-ENST00000562019.1	111	234	252	362	258	197
CPEB1_+_83316438.23-ENST00000568128.1	1	4	18	0	70	50
CPEB1_+_83316750.23-ENST00000568128.1	179	51	203	187	212	209
CPEB1_+_83316774.23-ENST00000568128.1	88	144	239	255	168	163
CPEB1_-_83296774.23-ENST00000562019.1	111	196	242	296	199	176
CPEB1_-_83296862.23-ENST00000562019.1	34	97	62	7	29	33
CPEB1_-_83297119.23-ENST00000562019.1	108	175	137	112	163	113
CPEB1_-_83316412.23-ENST00000568128.1	89	76	197	108	150	179
CPEB1_-_83316694.23-ENST00000568128.1	166	91	158	139	211	204
CPEB2_+_15004129.23-P1	79	124	124	140	153	161
CPEB2_+_15004161.23-P1	127	315	233	298	288	210
CPEB2_+_15005439.23-P2	481	304	341	336	351	347
CPEB2_+_15005682.23-P2	438	340	319	313	302	319
CPEB2_+_15005766.23-P2	208	271	380	298	366	346
CPEB2_-_15004098.23-P1	191	240	264	261	217	320
CPEB2_-_15004110.23-P1	195	347	220	230	169	214
CPEB2_-_15004508.23-P1	284	164	196	206	217	279
CPEB2_-_15005449.23-P2	109	136	225	247	212	188
CPEB2_-_15005871.23-P2	304	361	386	334	436	373
CPEB3_+_94050830.23-P1P2	54	41	93	110	93	74
CPEB3_-_94050452.23-P1P2	493	556	604	550	461	499
CPEB3_-_94050650.23-P1P2	188	63	140	147	114	114
CPEB3_-_94050776.23-P1P2	95	71	105	81	90	108
CPEB3_-_94050793.23-P1P2	56	117	102	91	113	98
CPEB4_+_173315746.23-P1P2	24	15	111	67	159	142
CPEB4_-_173315369.23-P1P2	205	159	221	212	247	262
CPEB4_-_173315572.23-P1P2	397	196	474	428	379	362
CPEB4_-_173315731.23-P1P2	43	31	85	86	34	68
CPEB4_-_173315764.23-P1P2	170	297	283	174	193	215
CPED1_-_120628789.23-P1P2	44	117	89	144	107	162
CPED1_-_120628880.23-P1P2	311	313	303	304	294	267
CPED1_-_120629184.23-P1P2	244	337	327	476	476	441
CPED1_-_120629192.23-P1P2	227	270	270	260	319	198
CPED1_-_120629317.23-P1P2	271	458	270	175	269	190
CPE_+_166300703.23-P1P2	185	143	236	274	296	281
CPE_-_166300245.23-P1P2	198	285	197	196	154	210
CPE_-_166300260.23-P1P2	85	91	110	142	136	80
CPE_-_166300264.23-P1P2	212	111	141	143	172	156
CPE_-_166300607.23-P1P2	188	272	257	227	214	210
CPLX1_+_819925.23-P1P2	187	165	253	170	198	238
CPLX1_-_819548.23-P1P2	112	167	164	180	190	142
CPLX1_-_819908.23-P1P2	100	149	143	147	148	135
CPLX1_-_819911.23-P1P2	208	257	336	241	357	345
CPLX1_-_819922.23-P1P2	163	160	118	191	143	145
CPLX2_+_175223777.23-P2	25	59	60	69	93	117
CPLX2_+_175223780.23-P2	143	224	180	159	218	191
CPLX2_+_175298651.23-P1	101	183	230	186	149	150
CPLX2_-_175223787.23-P2	98	88	135	141	133	152
CPLX2_-_175224161.23-P2	132	145	155	185	128	141
CPLX2_-_175224181.23-P2	139	128	131	150	154	113
CPLX2_-_175298620.23-P1	78	174	221	208	214	194
CPLX2_-_175298623.23-P1	170	180	194	228	209	171
CPLX2_-_175298645.23-P1	125	171	126	141	183	109
CPLX2_-_175298669.23-P1	176	186	126	54	134	107
CPLX3_+_75118991.23-P1P2	391	212	182	191	172	177
CPLX3_+_75119305.23-P1P2	141	119	192	205	211	170
CPLX3_-_75119337.23-P1P2	81	14	51	78	82	54
CPLX3_-_75119340.23-P1P2	191	283	228	278	227	164
CPLX3_-_75119426.23-P1P2	16	18	23	58	98	139
CPLX4_+_56985826.23-P1P2	171	146	109	135	122	172
CPLX4_-_56985399.23-P1P2	152	153	211	227	139	156
CPLX4_-_56985413.23-P1P2	133	180	109	122	123	95
CPLX4_-_56985425.23-P1P2	118	147	153	166	115	173
CPLX4_-_56985842.23-P1P2	230	150	272	338	293	244
CPM_+_69326981.23-P1P2	162	245	236	247	297	264
CPM_-_69326580.23-P1P2	119	314	207	219	200	206
CPM_-_69326608.23-P1P2	355	222	208	178	205	185
CPM_-_69326742.23-P1P2	117	131	138	113	208	177
CPM_-_69326954.23-P1P2	98	174	239	284	265	264
CPN1_+_101841125.23-P1P2	84	147	89	40	71	86
CPN1_-_101841001.23-P1P2	0	7	0	0	31	39
CPN1_-_101841178.23-P1P2	82	66	131	137	120	146
CPN1_-_101841181.23-P1P2	47	39	165	106	141	111
CPN1_-_101841326.23-P1P2	92	49	104	99	124	139
CPN2_+_194072001.23-P1P2	4	2	44	20	32	34
CPN2_-_194071962.23-P1P2	115	125	225	207	196	184
CPN2_-_194071977.23-P1P2	91	71	179	120	119	111
CPN2_-_194071985.23-P1P2	87	128	122	89	119	98
CPN2_-_194072037.23-P1P2	110	101	135	183	248	214
CPNE1_+_34252416.23-P1P2	237	263	137	133	260	244
CPNE1_+_34252560.23-P1P2	141	306	115	44	114	123
CPNE1_+_34252777.23-P1P2	41	73	33	32	57	64
CPNE1_+_34252796.23-P1P2	91	61	58	31	217	237
CPNE1_-_34252842.23-P1P2	198	223	85	111	171	222
CPNE2_+_57126743.23-P1P2	192	103	143	228	213	150
CPNE2_+_57126960.23-P1P2	218	191	166	169	175	202
CPNE2_+_57127005.23-P1P2	40	47	30	28	103	81
CPNE2_-_57126535.23-P1P2	426	442	405	378	434	387
CPNE2_-_57126900.23-P1P2	151	12	14	17	26	31
CPNE3_+_87526664.23-P1P2	261	267	268	243	289	278
CPNE3_+_87526691.23-P1P2	96	68	136	150	118	189
CPNE3_+_87526733.23-P1P2	189	243	207	222	198	186
CPNE3_+_87526750.23-P1P2	82	193	106	166	153	125
CPNE3_+_87527112.23-P1P2	55	98	144	114	131	129
CPNE4_+_131753449.23-P1P2	67	64	89	134	144	91
CPNE4_+_131753554.23-P1P2	109	108	160	139	174	116
CPNE4_-_131753385.23-P1P2	170	169	147	110	146	156
CPNE4_-_131753435.23-P1P2	175	192	180	153	166	121
CPNE4_-_131753893.23-P1P2	228	89	205	208	186	173
CPNE5_+_36807795.23-P1P2	27	116	97	85	79	85
CPNE5_-_36807383.23-P1P2	172	250	238	220	186	187
CPNE5_-_36807392.23-P1P2	113	210	131	151	153	144
CPNE5_-_36807421.23-P1P2	111	74	80	60	39	95
CPNE5_-_36807705.23-P1P2	156	192	150	113	121	129
CPNE6_+_24540831.23-P1P2	107	175	205	158	162	159
CPNE6_+_24540834.23-P1P2	46	71	155	79	162	118
CPNE6_+_24540974.23-P1P2	96	134	226	128	205	145
CPNE6_-_24540802.23-P1P2	144	76	181	145	120	104
CPNE6_-_24541190.23-P1P2	301	205	227	293	262	360
CPNE7_+_89642204.23-P1P2	43	168	64	81	99	81
CPNE7_+_89642219.23-P1P2	125	261	126	150	186	206
CPNE7_-_89642195.23-P1P2	361	230	119	166	139	125
CPNE7_-_89642203.23-P1P2	156	235	183	166	173	229
CPNE7_-_89642473.23-P1P2	376	346	215	287	266	257
CPNE8_+_39299350.23-P1P2	159	78	168	216	208	170
CPNE8_-_39299327.23-P1P2	258	173	150	188	170	151
CPNE8_-_39299344.23-P1P2	117	121	209	242	153	174
CPNE8_-_39299365.23-P1P2	103	69	129	97	129	135
CPNE8_-_39299397.23-P1P2	230	160	222	209	217	204
CPNE9_+_9745514.23-P1P2	218	150	289	285	277	272
CPNE9_+_9745576.23-P1P2	217	229	248	231	292	232
CPNE9_-_9745525.23-P1P2	64	142	114	60	72	95
CPNE9_-_9745534.23-P1P2	41	68	54	67	85	107
CPNE9_-_9745898.23-P1P2	132	114	222	184	188	164
CPOX_+_98312416.23-P1P2	49	107	180	211	185	130
CPOX_-_98312034.23-P1P2	58	92	208	212	177	187
CPOX_-_98312076.23-P1P2	30	29	67	113	78	91
CPOX_-_98312434.23-P1P2	90	3	110	151	125	135
CPOX_-_98312447.23-P1P2	8	11	158	180	213	238
CPO_+_207804343.23-P1P2	114	213	130	131	120	160
CPO_+_207804464.23-P1P2	83	31	69	123	111	85
CPO_+_207804482.23-P1P2	42	41	79	85	51	67
CPO_-_207804267.23-P1P2	222	95	136	129	142	108
CPO_-_207804391.23-P1P2	77	88	105	88	100	138
CPPED1_+_12897359.23-P1P2	2	1	9	18	21	7
CPPED1_+_12897381.23-P1P2	61	151	98	102	194	167
CPPED1_+_12897456.23-P1P2	100	362	298	271	279	233
CPPED1_-_12897634.23-P1P2	178	209	250	241	210	249
CPPED1_-_12897673.23-P1P2	21	12	60	52	47	37
CPQ_+_97657557.23-P1P2	120	142	123	143	142	146
CPQ_+_97657621.23-P1P2	112	340	176	215	126	150
CPQ_+_97657826.23-P1P2	239	258	243	175	216	132
CPQ_-_97657567.23-P1P2	221	142	113	151	135	145
CPQ_-_97657591.23-P1P2	97	211	179	181	249	203
CPS1_+_211421342.23-P1P2	71	141	127	100	113	97
CPS1_+_211421360.23-P1P2	60	55	62	140	49	50
CPS1_+_211421556.23-P1P2	172	364	342	313	305	276
CPS1_+_211421710.23-P1P2	31	47	41	36	33	44
CPS1_+_211421724.23-P1P2	75	77	102	103	68	77
CPSF1_+_145634667.23-P1P2	24	9	10	2	67	57
CPSF1_-_145634507.23-P1P2	91	106	23	2	198	282
CPSF1_-_145634697.23-P1P2	28	14	11	7	95	87
CPSF1_-_145634704.23-P1P2	22	52	33	6	195	181
CPSF1_-_145634725.23-P1P2	36	30	7	7	123	114
CPSF2_+_92588296.23-P1P2	4	3	4	16	32	52
CPSF2_+_92588358.23-P1P2	28	3	36	14	53	51
CPSF2_+_92588692.23-P1P2	106	36	103	65	216	161
CPSF2_+_92588708.23-P1P2	22	24	42	27	70	93
CPSF2_-_92588395.23-P1P2	35	89	10	3	110	150
CPSF3L_+_1259906.23-P1P2	302	285	531	352	424	343
CPSF3L_+_1260022.23-P1P2	98	51	41	13	71	25
CPSF3L_-_1259671.23-P1P2	38	77	40	18	135	195
CPSF3L_-_1259948.23-P1P2	8	8	1	3	77	100
CPSF3L_-_1260028.23-P1P2	38	57	24	68	63	78
CPSF3_+_9563813.23-P1P2	9	29	22	9	122	57
CPSF3_+_9563855.23-P1P2	72	38	43	25	163	158
CPSF3_+_9564010.23-P1P2	58	81	59	57	82	84
CPSF3_+_9564220.23-P1P2	88	94	81	129	87	56
CPSF3_-_9563860.23-P1P2	33	25	23	28	69	84
CPSF4L_+_71258148.23-P1P2	210	375	241	180	179	176
CPSF4L_+_71258480.23-P1P2	89	53	95	167	102	80
CPSF4L_+_71258513.23-P1P2	360	296	221	261	260	261
CPSF4L_-_71258178.23-P1P2	471	349	395	450	318	295
CPSF4L_-_71258542.23-P1P2	11	20	32	16	21	31
CPSF4_+_99036954.23-P1P2	23	14	30	40	17	26
CPSF4_+_99036984.23-P1P2	3	24	5	23	106	86
CPSF4_+_99037026.23-P1P2	162	79	98	94	104	123
CPSF4_+_99037052.23-P1P2	164	167	120	140	149	153
CPSF4_-_99036577.23-P1P2	17	11	0	2	183	151
CPSF6_+_69633346.23-P1P2	95	284	274	430	289	254
CPSF6_+_69633482.23-P1P2	19	16	55	49	182	211
CPSF6_+_69633592.23-P1P2	27	26	118	127	292	280
CPSF6_+_69633766.23-P1P2	20	18	55	70	127	109
CPSF6_-_69633388.23-P1P2	221	211	346	404	338	269
CPSF7_+_61197021.23-P1P2	181	283	226	277	267	197
CPSF7_+_61197025.23-P1P2	117	99	82	91	128	120
CPSF7_+_61197424.23-P1P2	196	90	129	140	108	128
CPSF7_-_61196752.23-P1P2	29	96	102	136	124	64
CPSF7_-_61197398.23-P1P2	114	222	130	115	126	158
CPT1A_-_68608841.23-P1P2	162	350	255	185	252	213
CPT1A_-_68608886.23-P1P2	177	443	219	202	254	213
CPT1A_-_68608895.23-P1P2	146	335	221	280	271	232
CPT1A_-_68609263.23-P1P2	26	51	81	73	111	61
CPT1A_-_68609315.23-P1P2	82	74	100	121	103	128
CPT1B_+_51016664.23-P1P2	259	261	146	235	142	191
CPT1B_+_51016803.23-P1P2	191	255	288	280	344	240
CPT1B_+_51016849.23-P1P2	66	143	134	114	132	126
CPT1B_-_51016374.23-P1P2	515	186	295	233	262	242
CPT1B_-_51016821.23-P1P2	125	49	65	65	99	120
CPT1C_-_50194387.23-P1P2	51	97	99	108	149	128
CPT1C_-_50194433.23-P1P2	41	56	85	67	82	102
CPT1C_-_50194438.23-P1P2	162	155	148	205	228	181
CPT1C_-_50194831.23-P1P2	224	307	140	220	176	168
CPT1C_-_50194843.23-P1P2	92	107	89	62	96	85
CPT2_+_53662504.23-P1P2	18	82	83	127	174	100
CPT2_-_53662475.23-P1P2	317	366	241	198	235	221
CPT2_-_53662531.23-P1P2	470	355	241	248	276	198
CPT2_-_53662544.23-P1P2	589	204	260	299	152	226
CPT2_-_53662888.23-P1P2	254	344	348	224	315	293
CPVL_+_29185538.23-P1P2	140	91	151	141	161	123
CPVL_-_29185672.23-P1P2	174	199	201	213	145	147
CPVL_-_29185712.23-P1P2	69	110	155	89	157	139
CPVL_-_29185791.23-P1P2	155	160	251	190	194	208
CPVL_-_29186029.23-P1P2	187	319	303	270	311	225
CPXCR1_+_88002278.23-P1P2	44	21	66	86	76	56
CPXCR1_+_88002291.23-P1P2	12	8	28	28	20	10
CPXCR1_-_88002241.23-P1P2	37	60	59	96	114	72
CPXCR1_-_88002248.23-P1P2	111	45	57	74	50	46
CPXCR1_-_88002691.23-P1P2	138	133	133	135	106	163
CPXM1_+_2781045.23-P1P2	130	94	136	88	139	139
CPXM1_+_2781209.23-P1P2	58	69	97	87	45	48
CPXM1_-_2780989.23-P1P2	44	94	95	90	75	56
CPXM1_-_2781219.23-P1P2	234	235	242	249	237	231
CPXM1_-_2781223.23-P1P2	172	86	117	151	112	123
CPXM2_+_125650967.23-P1P2	36	63	96	85	69	73
CPXM2_-_125650833.23-P1P2	114	229	167	192	167	107
CPXM2_-_125650845.23-P1P2	131	251	312	232	298	334
CPXM2_-_125651219.23-P1P2	302	247	309	270	210	236
CPXM2_-_125651262.23-P1P2	218	117	186	184	170	185
CPZ_+_8594519.23-P1P2	185	235	237	251	259	206
CPZ_+_8594586.23-P1P2	161	194	157	174	163	158
CPZ_-_8594545.23-P1P2	235	403	365	390	363	354
CPZ_-_8594848.23-P1P2	128	122	143	152	132	149
CPZ_-_8594858.23-P1P2	23	73	59	108	77	67
CP_+_148939169.23-P1P2	398	157	181	173	88	160
CP_+_148939524.23-P1P2	19	0	8	12	24	30
CP_+_148939586.23-P1P2	15	7	28	44	29	21
CP_-_148939198.23-P1P2	85	83	159	181	108	170
CP_-_148939201.23-P1P2	37	39	76	81	37	64
CR1L_+_207818543.23-P1P2	170	160	166	135	123	148
CR1L_+_207818546.23-P1P2	33	18	25	58	48	63
CR1L_+_207818572.23-P1P2	69	145	133	140	158	156
CR1L_-_207818505.23-P1P2	206	220	422	344	325	320
CR1L_-_207818561.23-P1P2	43	72	139	100	97	112
CR1_+_207669636.23-P1P2	0	0	0	0	0	0
CR1_+_207669642.23-P1P2	103	81	159	154	128	121
CR1_-_207669617.23-P1P2	349	361	475	441	437	296
CR1_-_207669650.23-P1P2	338	291	310	297	323	359
CR1_-_207670068.23-P1P2	246	397	339	328	278	305
CR2_+_207627709.23-P1P2	206	231	188	261	246	252
CR2_+_207627741.23-P1P2	89	99	174	163	328	297
CR2_-_207627638.23-P1P2	162	214	155	126	202	186
CR2_-_207628052.23-P1P2	523	498	396	492	570	437
CR2_-_207628076.23-P1P2	49	188	50	45	54	53
CRABP1_+_78632723.23-P1P2	143	174	317	337	286	267
CRABP1_+_78632731.23-P1P2	134	249	257	226	229	263
CRABP1_+_78632734.23-P1P2	144	91	205	167	172	134
CRABP1_+_78632773.23-P1P2	95	88	116	79	112	118
CRABP1_-_78633122.23-P1P2	224	250	224	185	194	226
CRABP2_+_156674944.23-P1P2	254	184	311	175	239	185
CRABP2_+_156675317.23-P1P2	107	88	159	199	128	171
CRABP2_+_156675323.23-P1P2	132	238	268	198	302	242
CRABP2_-_156674975.23-P1P2	159	169	142	189	209	195
CRABP2_-_156675360.23-P1P2	98	84	72	99	70	129
CRADD_+_94071184.23-P1P2	198	184	127	139	177	193
CRADD_+_94071571.23-P1P2	271	174	215	202	220	195
CRADD_+_94071637.23-P1P2	306	470	347	399	476	369
CRADD_-_94071177.23-P1P2	90	21	82	74	111	96
CRADD_-_94071197.23-P1P2	145	130	198	228	139	125
CRAMP1L_+_1664225.23-P2	241	352	483	390	407	417
CRAMP1L_+_1664580.23-P2	152	231	421	335	317	438
CRAMP1L_+_1664606.23-P2	135	54	105	69	184	225
CRAMP1L_-_1662373.23-P1	68	149	227	179	254	232
CRAMP1L_-_1662401.23-P1	576	221	319	285	327	370
CRAMP1L_-_1662404.23-P1	80	109	143	189	217	129
CRAMP1L_-_1662423.23-P1	66	39	134	169	281	247
CRAMP1L_-_1662835.23-P1	39	38	71	76	101	91
CRAMP1L_-_1664656.23-P2	89	356	320	228	238	244
CRAMP1L_-_1664665.23-P2	194	127	143	162	154	154
CRAT_+_131872466.23-P1P2	207	306	195	215	236	201
CRAT_+_131872612.23-P1P2	291	243	246	158	227	224
CRAT_+_131872945.23-P1P2	130	227	335	347	265	216
CRAT_-_131872671.23-P1P2	204	236	180	186	176	158
CRAT_-_131872684.23-P1P2	292	327	321	258	279	321
CRB1_+_197237327.23-ENST00000367400.3	29	7	39	50	64	53
CRB1_+_197237333.23-ENST00000367400.3	35	26	68	74	47	68
CRB1_+_197237385.23-ENST00000367400.3	114	70	145	122	152	131
CRB1_-_197237416.23-ENST00000367400.3	38	42	124	95	245	145
CRB1_-_197237420.23-ENST00000367400.3	154	222	242	271	328	211
CRB2_+_126118494.23-P1	130	191	116	168	154	168
CRB2_+_126118497.23-P1	78	95	120	64	133	165
CRB2_+_126118537.23-P1	285	258	304	200	326	281
CRB2_+_126131139.23-P2	56	81	133	219	92	147
CRB2_-_126118533.23-P1	551	298	521	356	374	334
CRB2_-_126118542.23-P1	598	444	413	417	415	414
CRB2_-_126131078.23-P2	89	125	113	164	115	67
CRB2_-_126131081.23-P2	210	258	224	215	300	324
CRB2_-_126131448.23-P2	19	62	70	40	9	40
CRB2_-_126131454.23-P2	47	30	66	64	58	63
CRB3_+_6464754.23-P1P2	108	165	120	78	121	88
CRB3_-_6464296.23-P1P2	29	174	88	96	74	105
CRB3_-_6464312.23-P1P2	60	130	154	124	125	138
CRB3_-_6464316.23-P1P2	22	164	21	27	31	61
CRB3_-_6464653.23-P1P2	103	73	121	110	165	112
CRBN_+_3220968.23-P1P2	154	222	190	206	167	162
CRBN_+_3221327.23-P1P2	184	135	264	185	193	239
CRBN_+_3221346.23-P1P2	72	95	145	189	127	126
CRBN_-_3221296.23-P1P2	161	197	157	199	193	161
CRBN_-_3221299.23-P1P2	236	306	378	238	264	249
CRCP_+_65579862.23-P1P2	162	214	148	150	181	108
CRCP_-_65579846.23-P1P2	236	192	337	307	259	224
CRCP_-_65579879.23-P1P2	274	265	136	98	307	194
CRCP_-_65579882.23-P1P2	80	136	160	102	125	135
CRCP_-_65580068.23-P1P2	179	213	165	145	190	170
CRCT1_+_152487370.23-P1P2	55	114	127	225	170	134
CRCT1_+_152488128.23-P1P2	6	1	28	41	31	30
CRCT1_+_152488381.23-P1P2	96	70	133	187	162	121
CRCT1_-_152487339.23-P1P2	168	199	225	344	207	190
CRCT1_-_152488372.23-P1P2	244	155	193	169	205	176
CREB1_+_208394706.23-P1P2	148	154	220	195	200	181
CREB1_-_208394693.23-P1P2	115	149	138	154	165	145
CREB1_-_208394721.23-P1P2	215	170	166	218	247	265
CREB1_-_208394742.23-P1P2	213	228	217	168	149	124
CREB1_-_208394754.23-P1P2	206	237	290	359	307	335
CREB3L1_+_46299609.23-P1P2	299	308	179	190	193	161
CREB3L1_+_46299612.23-P1P2	298	242	337	347	333	295
CREB3L1_+_46299629.23-P1P2	522	740	400	263	366	346
CREB3L1_-_46299288.23-P1P2	45	41	59	44	64	75
CREB3L1_-_46299601.23-P1P2	367	211	118	143	131	113
CREB3L2_+_137686772.23-P1P2	190	175	130	207	172	132
CREB3L2_+_137686780.23-P1P2	132	108	147	111	154	155
CREB3L2_+_137686813.23-P1P2	156	200	103	152	180	130
CREB3L2_-_137686728.23-P1P2	90	43	138	123	127	171
CREB3L2_-_137686819.23-P1P2	262	104	135	108	114	125
CREB3L3_+_4153776.23-P1P2	119	54	109	81	120	111
CREB3L3_+_4153966.23-P1P2	91	103	134	81	70	113
CREB3L3_-_4153678.23-P1P2	86	71	173	131	107	73
CREB3L3_-_4153716.23-P1P2	8	15	22	8	68	67
CREB3L3_-_4154010.23-P1P2	159	190	147	137	142	161
CREB3L4_+_153940378.23-P1P2	58	51	80	76	77	83
CREB3L4_+_153940391.23-P1P2	155	274	243	223	250	250
CREB3L4_+_153940618.23-P1P2	49	77	174	182	163	156
CREB3L4_-_153940436.23-P1P2	83	161	195	244	168	212
CREB3L4_-_153940767.23-P1P2	138	234	175	229	219	186
CREB3_+_35732428.23-P1P2	53	133	141	158	155	126
CREB3_+_35732691.23-P1P2	67	582	237	240	214	203
CREB3_-_35732629.23-P1P2	224	178	139	148	170	141
CREB3_-_35732676.23-P1P2	99	139	165	194	219	190
CREB3_-_35732681.23-P1P2	186	102	142	173	87	98
CREB5_+_28452316.23-ENST00000357727.2	93	191	143	80	159	85
CREB5_+_28475702.23-ENST00000396300.2	247	283	115	166	187	150
CREB5_-_28452134.23-ENST00000357727.2	71	142	128	137	142	138
CREB5_-_28452296.23-ENST00000357727.2	18	74	34	96	73	78
CREB5_-_28452310.23-ENST00000357727.2	13	3	19	27	24	10
CREB5_-_28452323.23-ENST00000357727.2	89	87	46	126	79	33
CREB5_-_28475286.23-ENST00000396300.2	4	24	4	1	23	14
CREB5_-_28475622.23-ENST00000396300.2	31	55	104	96	79	81
CREB5_-_28475637.23-ENST00000396300.2	201	194	259	231	284	186
CREB5_-_28475712.23-ENST00000396300.2	122	37	132	113	102	95
CREBBP_+_3930647.23-P1P2	366	471	175	227	219	231
CREBBP_-_3930208.23-P1P2	282	159	167	174	137	153
CREBBP_-_3930677.23-P1P2	111	85	68	89	117	98
CREBBP_-_3930693.23-P1P2	126	173	146	178	178	214
CREBBP_-_3930696.23-P1P2	158	44	82	90	86	116
CREBL2_+_12765011.23-P1P2	238	169	126	108	173	162
CREBL2_+_12765188.23-P1P2	1	5	44	33	18	51
CREBL2_+_12765243.23-P1P2	121	135	132	129	118	130
CREBL2_-_12764819.23-P1P2	241	218	274	332	287	328
CREBL2_-_12764863.23-P1P2	109	146	232	256	180	187
CREBRF_+_172483467.23-P1	196	183	260	286	282	251
CREBRF_+_172484436.23-P2	128	202	145	240	192	206
CREBRF_+_172484451.23-P2	25	19	27	27	40	72
CREBRF_-_172483387.23-P1	127	117	90	127	124	153
CREBRF_-_172483410.23-P1	338	435	317	370	376	308
CREBRF_-_172483425.23-P1	257	129	140	186	161	123
CREBRF_-_172483780.23-P1	196	369	300	290	275	269
CREBRF_-_172484432.23-P2	47	64	48	62	94	107
CREBRF_-_172484477.23-P2	64	147	163	120	161	173
CREBRF_-_172484494.23-P2	72	129	123	131	114	147
CREBZF_+_85376123.23-P1P2	88	308	135	138	116	150
CREBZF_-_85375923.23-P1P2	27	50	104	111	65	91
CREBZF_-_85376089.23-P1P2	195	309	426	441	401	361
CREBZF_-_85376117.23-P1P2	77	174	155	67	97	78
CREBZF_-_85376158.23-P1P2	62	237	157	154	152	193
CREG1_+_167522958.23-P1P2	336	261	292	347	313	266
CREG1_+_167522974.23-P1P2	284	196	334	342	354	263
CREG1_-_167522937.23-P1P2	114	216	287	284	347	377
CREG1_-_167522963.23-P1P2	309	292	240	225	262	281
CREG1_-_167523003.23-P1P2	104	52	166	139	156	116
CREG2_+_102003378.23-P1P2	112	81	76	65	69	94
CREG2_+_102003509.23-P1P2	129	82	229	181	201	212
CREG2_-_102003527.23-P1P2	180	162	195	177	153	153
CREG2_-_102003570.23-P1P2	136	120	150	122	140	100
CREG2_-_102003618.23-P1P2	141	63	172	151	184	170
CRELD1_+_9975583.23-P1P2	44	50	70	53	62	66
CRELD1_+_9975595.23-P1P2	158	120	155	220	210	191
CRELD1_+_9975787.23-P1P2	285	275	271	370	312	343
CRELD1_+_9975964.23-P1P2	159	190	185	152	230	135
CRELD1_-_9975547.23-P1P2	8	13	47	30	0	8
CRELD2_+_50312490.23-P1P2	52	108	118	101	106	121
CRELD2_+_50312725.23-P1P2	66	151	207	144	138	132
CRELD2_+_50312818.23-P1P2	68	151	58	69	97	124
CRELD2_-_50312381.23-P1P2	110	133	53	111	284	242
CRELD2_-_50312785.23-P1P2	331	271	331	202	253	266
CREM_+_35416295.23-ENST00000395895.2	300	377	457	381	372	304
CREM_+_35416699.23-ENST00000395895.2	2	0	2	0	0	5
CREM_-_35416252.23-ENST00000395895.2	99	389	224	198	131	156
CREM_-_35416286.23-ENST00000395895.2	164	177	209	140	220	198
CREM_-_35416657.23-ENST00000395895.2	74	142	230	110	148	163
CRHBP_+_76248911.23-P1P2	249	23	16	40	33	28
CRHBP_+_76249240.23-P1P2	5	39	52	48	56	40
CRHBP_+_76249283.23-P1P2	155	226	141	155	113	120
CRHBP_-_76248896.23-P1P2	0	0	0	0	0	0
CRHBP_-_76248902.23-P1P2	207	162	207	225	154	186
CRHR1_+_43862099.23-P1P2	185	167	230	264	245	247
CRHR1_-_43861696.23-P1P2	220	434	313	298	327	237
CRHR1_-_43861914.23-P1P2	90	34	75	68	86	118
CRHR1_-_43861918.23-P1P2	91	73	93	94	93	115
CRHR1_-_43862118.23-P1P2	95	129	104	156	146	87
CRHR2_+_30722015.23-P1P2	271	401	251	303	240	233
CRHR2_+_30722033.23-P1P2	89	150	152	136	116	121
CRHR2_+_30722046.23-P1P2	97	200	299	268	219	185
CRHR2_+_30722093.23-P1P2	65	117	129	172	134	218
CRHR2_-_30721682.23-P1P2	46	31	61	70	55	48
CRH_+_67090521.23-P1P2	32	175	91	136	117	70
CRH_-_67090243.23-P1P2	298	314	239	266	316	307
CRH_-_67090252.23-P1P2	22	26	44	15	45	31
CRH_-_67090475.23-P1P2	107	251	259	210	271	288
CRH_-_67090591.23-P1P2	83	110	142	111	129	148
CRIM1_+_36582954.23-P1P2	93	48	105	165	131	151
CRIM1_-_36582911.23-P1P2	50	72	147	103	146	101
CRIM1_-_36582916.23-P1P2	103	54	72	62	146	113
CRIM1_-_36582929.23-P1P2	185	161	130	133	133	125
CRIM1_-_36583265.23-P1P2	139	196	264	253	249	272
CRIP1_+_105953812.23-P1P2	480	510	467	402	388	423
CRIP1_+_105953874.23-P1P2	279	254	235	207	294	321
CRIP1_+_105953923.23-P1P2	75	43	89	150	92	85
CRIP1_+_105954134.23-P1P2	199	257	206	192	299	247
CRIP1_-_105953716.23-P1P2	148	149	194	135	171	181
CRIP2_+_105941506.23-P1P2	212	248	203	255	260	309
CRIP2_+_105941558.23-P1P2	289	107	110	80	115	91
CRIP2_-_105941166.23-P1P2	74	121	41	46	71	79
CRIP2_-_105941173.23-P1P2	138	112	170	158	188	141
CRIP2_-_105941202.23-P1P2	83	242	140	115	191	154
CRIP3_+_43276115.23-P1P2	46	54	19	28	48	19
CRIP3_+_43276288.23-P1P2	85	82	82	89	166	110
CRIP3_+_43276521.23-P1P2	151	104	190	69	102	102
CRIP3_-_43276555.23-P1P2	1	32	10	31	5	9
CRIP3_-_43276566.23-P1P2	76	80	80	73	58	45
CRIPAK_+_1385933.23-P1P2	118	215	153	196	153	178
CRIPAK_+_1385974.23-P1P2	68	71	113	125	110	99
CRIPAK_+_1386039.23-P1P2	278	160	281	224	242	284
CRIPAK_-_1385690.23-P1P2	175	171	226	166	178	181
CRIPAK_-_1385735.23-P1P2	464	295	297	185	338	315
CRIPT_+_46844406.23-P1P2	339	260	235	310	312	286
CRIPT_+_46844565.23-P1P2	102	49	184	167	201	160
CRIPT_-_46844338.23-P1P2	83	159	149	108	225	254
CRIPT_-_46844416.23-P1P2	268	121	144	169	97	137
CRIPT_-_46844424.23-P1P2	73	232	55	159	95	139
CRISP1_+_49833742.23-P1P2	283	303	150	118	161	152
CRISP1_+_49833748.23-P1P2	430	418	474	509	457	381
CRISP1_+_49833823.23-P1P2	15	28	68	50	35	39
CRISP1_+_49834155.23-P1P2	264	321	344	302	444	341
CRISP1_+_49834186.23-P1P2	738	285	470	437	319	275
CRISP2_+_49681216.23-P1P2	60	215	115	159	112	128
CRISP2_+_49681271.23-P1P2	26	34	56	39	61	71
CRISP2_-_49681197.23-P1P2	0	0	0	0	0	0
CRISP2_-_49681227.23-P1P2	120	191	190	169	173	189
CRISP2_-_49681257.23-P1P2	156	413	122	94	171	174
CRISP3_-_49711767.23-P1P2	364	630	317	247	288	226
CRISP3_-_49711796.23-P1P2	607	944	723	687	790	650
CRISP3_-_49711977.23-P1P2	281	368	328	221	291	273
CRISP3_-_49712029.23-P1P2	132	178	251	280	215	270
CRISP3_-_49712097.23-P1P2	78	112	198	221	168	235
CRISPLD1_+_75896809.23-P1P2	97	123	45	101	261	264
CRISPLD1_+_75896812.23-P1P2	196	256	247	288	295	239
CRISPLD1_+_75896820.23-P1P2	103	57	91	122	98	107
CRISPLD1_-_75897150.23-P1P2	62	87	62	86	75	71
CRISPLD1_-_75897161.23-P1P2	221	287	309	169	301	273
CRISPLD2_+_84853587.23-P1P2	170	37	118	131	148	179
CRISPLD2_+_84853599.23-P1P2	405	378	261	239	356	380
CRISPLD2_+_84853619.23-P1P2	264	198	311	215	189	187
CRISPLD2_-_84853604.23-P1P2	153	194	111	149	178	171
CRISPLD2_-_84853613.23-P1P2	179	315	157	143	191	160
CRKL_+_21271746.23-P1P2	200	213	135	193	172	145
CRKL_+_21271811.23-P1P2	191	314	340	342	291	281
CRKL_-_21271784.23-P1P2	150	168	166	169	234	174
CRKL_-_21271801.23-P1P2	147	108	261	156	227	259
CRKL_-_21271940.23-P1P2	194	149	250	324	242	272
CRK_+_1359076.23-P1P2	97	70	41	85	82	51
CRK_+_1359150.23-P1P2	231	111	153	156	172	168
CRK_+_1359477.23-P1P2	80	68	105	181	186	71
CRK_-_1359492.23-P1P2	68	181	160	174	195	187
CRK_-_1359530.23-P1P2	147	149	196	303	243	267
CRLF1_+_18717128.23-P1P2	46	27	112	134	93	77
CRLF1_+_18717237.23-P1P2	418	222	111	195	221	204
CRLF1_-_18717169.23-P1P2	189	153	72	39	43	38
CRLF1_-_18717353.23-P1P2	172	118	117	137	129	152
CRLF1_-_18717595.23-P1P2	191	79	206	140	164	141
CRLF2_+_1331502.23-P1P2	78	40	85	123	111	73
CRLF2_+_1331518.23-P1P2	197	140	111	110	191	121
CRLF2_-_1331495.23-P1P2	376	500	515	419	388	420
CRLF2_-_1331538.23-P1P2	239	309	217	222	199	167
CRLF2_-_1331561.23-P1P2	52	31	83	141	146	98
CRLF3_+_29151516.23-P1P2	0	6	16	10	18	12
CRLF3_+_29151659.23-P1P2	37	118	62	32	102	67
CRLF3_+_29151703.23-P1P2	128	58	44	63	44	69
CRLF3_-_29151700.23-P1P2	43	57	25	53	22	51
CRLF3_-_29151730.23-P1P2	36	62	74	86	50	74
CRLS1_+_5986787.23-P1P2	150	290	194	162	176	217
CRLS1_-_5986777.23-P1P2	116	227	119	77	260	235
CRLS1_-_5986783.23-P1P2	115	73	69	93	196	218
CRLS1_-_5986819.23-P1P2	186	237	156	132	277	179
CRLS1_-_5987216.23-P1P2	187	147	158	188	167	191
CRMP1_+_5890128.23-P1	42	23	32	17	70	35
CRMP1_+_5890195.23-P1	1	18	8	3	17	19
CRMP1_+_5894304.23-P2	96	170	170	189	208	177
CRMP1_+_5894595.23-P2	118	139	219	181	154	109
CRMP1_+_5894771.23-P2	80	52	74	61	113	84
CRMP1_+_5894776.23-P2	101	74	129	124	186	130
CRMP1_-_5890101.23-P1	25	12	1	5	132	107
CRMP1_-_5890120.23-P1	40	62	101	73	83	80
CRMP1_-_5890207.23-P1	127	135	66	100	114	92
CRMP1_-_5894825.23-P2	5	55	13	49	55	51
CRNKL1_+_20033001.23-P1P2	5	0	5	0	14	8
CRNKL1_-_20032867.23-P1P2	0	0	0	0	7	4
CRNKL1_-_20032878.23-P1P2	0	16	0	0	20	1
CRNKL1_-_20033040.23-P1P2	0	0	1	2	4	13
CRNKL1_-_20033105.23-P1P2	83	36	153	171	161	202
CRNN_+_152386270.23-P1P2	437	435	341	472	548	430
CRNN_-_152386288.23-P1P2	88	86	73	79	144	120
CRNN_-_152386700.23-P1P2	84	65	87	40	66	74
CRNN_-_152386704.23-P1P2	341	220	207	245	192	189
CRNN_-_152386717.23-P1P2	13	16	84	41	33	24
CROCC_+_17248903.23-P1P2	17	73	60	21	57	61
CROCC_-_17248666.23-P1P2	227	265	282	290	230	244
CROCC_-_17248671.23-P1P2	126	256	201	120	97	110
CROCC_-_17248841.23-P1P2	102	84	93	100	149	161
CROCC_-_17248885.23-P1P2	114	172	239	219	277	225
CROT_+_86974994.23-P1P2	143	276	170	184	192	210
CROT_+_86975004.23-P1P2	187	258	60	65	160	157
CROT_+_86975329.23-P1P2	98	87	42	95	112	77
CROT_+_86975420.23-P1P2	60	54	67	71	84	64
CROT_-_86975012.23-P1P2	120	155	176	160	113	122
CRP_+_159683917.23-P1P2	228	403	300	323	283	306
CRP_+_159684375.23-P1P2	38	43	106	91	140	130
CRP_+_159684386.23-P1P2	26	59	11	37	34	21
CRP_-_159683185.23-P1P2	168	249	151	248	205	151
CRP_-_159684353.23-P1P2	185	160	216	192	177	144
CRTAC1_+_99789884.23-P1P2	40	17	102	97	116	81
CRTAC1_+_99789912.23-P1P2	68	139	110	64	101	124
CRTAC1_+_99790171.23-P1P2	91	169	81	92	98	119
CRTAC1_+_99790351.23-P1P2	135	252	132	186	235	206
CRTAC1_-_99790332.23-P1P2	299	402	366	362	300	257
CRTAM_+_122735421.23-P1P2	60	63	163	183	163	176
CRTAM_+_122735583.23-P1P2	601	427	501	410	476	521
CRTAM_-_122735354.23-P1P2	392	277	229	137	160	181
CRTAM_-_122735372.23-P1P2	413	856	561	526	596	496
CRTAM_-_122735384.23-P1P2	180	298	295	274	215	271
CRTAP_+_33155545.23-P1P2	16	11	12	12	34	54
CRTAP_+_33155889.23-P1P2	31	122	86	160	139	149
CRTAP_+_33156007.23-P1P2	41	3	21	20	21	6
CRTAP_-_33155738.23-P1P2	39	131	70	58	86	83
CRTAP_-_33155762.23-P1P2	57	118	118	187	181	104
CRTC1_+_18794878.23-P1P2	176	208	284	210	283	223
CRTC1_+_18794936.23-P1P2	87	178	199	138	132	159
CRTC1_-_18794535.23-P1P2	153	291	277	256	241	270
CRTC1_-_18794578.23-P1P2	357	165	339	435	311	283
CRTC1_-_18794886.23-P1P2	372	428	372	340	357	317
CRTC2_+_153930620.23-P1P2	163	114	159	143	136	132
CRTC2_+_153930757.23-P1P2	169	74	214	254	299	241
CRTC2_+_153931066.23-P1P2	218	372	259	249	300	195
CRTC2_+_153931101.23-P1P2	10	21	33	67	40	34
CRTC2_-_153930699.23-P1P2	33	24	45	40	54	46
CRTC3_+_91073145.23-P1P2	186	4	44	71	80	40
CRTC3_+_91073181.23-P1P2	72	64	77	85	66	46
CRTC3_+_91073191.23-P1P2	21	15	59	61	41	57
CRTC3_-_91073240.23-P1P2	55	47	53	139	86	74
CRTC3_-_91073560.23-P1P2	50	81	29	69	60	63
CRX_+_48325214.23-P1P2	312	341	263	357	265	205
CRX_+_48325246.23-P1P2	297	287	147	147	225	230
CRX_+_48325253.23-P1P2	58	25	78	70	94	113
CRX_-_48325234.23-P1P2	185	128	163	193	164	178
CRX_-_48325286.23-P1P2	81	186	137	156	128	146
CRY1_+_107487274.23-P1P2	121	174	131	138	186	163
CRY1_+_107487292.23-P1P2	134	66	163	108	174	147
CRY1_-_107486853.23-P1P2	47	46	55	70	44	52
CRY1_-_107487254.23-P1P2	144	142	116	222	183	232
CRY1_-_107487261.23-P1P2	200	411	270	204	195	164
CRY2_+_45869105.23-P1P2	204	290	261	280	358	271
CRY2_+_45869457.23-P1P2	72	168	178	192	192	210
CRY2_+_45869467.23-P1P2	65	153	149	164	121	126
CRY2_-_45869044.23-P1P2	163	487	284	291	224	259
CRY2_-_45869056.23-P1P2	285	178	306	257	254	260
CRYAA_+_44589151.23-P1	88	91	120	111	98	137
CRYAA_+_44589229.23-P1	183	105	100	163	136	125
CRYAA_+_44589320.23-P1	44	100	116	69	74	95
CRYAA_+_44589355.23-P1	130	84	300	136	209	142
CRYAA_+_44589549.23-P1	167	171	160	271	245	270
CRYAA_+_44590382.23-P2	91	157	147	172	187	166
CRYAA_+_44590399.23-P2	262	110	228	186	163	166
CRYAA_+_44590412.23-P2	39	136	200	177	194	120
CRYAA_-_44590419.23-P2	52	132	150	132	128	174
CRYAA_-_44590773.23-P2	276	212	166	227	192	206
CRYAB_+_111783450.23-P2	0	0	0	0	0	0
CRYAB_+_111783456.23-P2	206	96	162	105	163	163
CRYAB_+_111783459.23-P2	178	111	135	114	127	154
CRYAB_+_111783468.23-P2	0	0	0	0	0	0
CRYAB_+_111783876.23-P2	134	86	110	151	103	118
CRYAB_-_111782427.23-P1	173	190	243	258	229	257
CRYAB_-_111782430.23-P1	106	155	73	73	97	107
CRYAB_-_111782449.23-P1	263	109	141	99	166	134
CRYAB_-_111782452.23-P1	107	46	83	93	93	57
CRYAB_-_111782469.23-P1	35	91	84	147	114	144
CRYBA1_+_27573969.23-P1P2	85	183	234	316	291	202
CRYBA1_+_27574104.23-P1P2	213	120	76	113	173	127
CRYBA1_-_27573893.23-P1P2	115	58	151	77	165	132
CRYBA1_-_27573921.23-P1P2	121	223	144	276	210	277
CRYBA1_-_27574168.23-P1P2	61	122	142	141	150	119
CRYBA2_+_219857750.23-P1P2	106	60	71	76	62	80
CRYBA2_-_219858004.23-P1P2	44	10	54	42	186	116
CRYBA2_-_219858098.23-P1P2	92	180	81	121	204	154
CRYBA2_-_219858103.23-P1P2	225	198	356	323	291	316
CRYBA2_-_219858133.23-P1P2	132	119	217	226	222	191
CRYBA4_+_27018176.23-P1P2	147	60	161	93	135	103
CRYBA4_-_27017961.23-P1P2	130	585	373	340	314	355
CRYBA4_-_27017966.23-P1P2	272	206	257	149	284	232
CRYBA4_-_27018036.23-P1P2	301	401	260	385	324	258
CRYBA4_-_27018398.23-P1P2	128	161	192	200	149	125
CRYBB1_+_27013623.23-P1P2	72	114	130	148	136	134
CRYBB1_+_27013674.23-P1P2	78	76	116	156	142	171
CRYBB1_+_27013939.23-P1P2	60	22	95	56	83	54
CRYBB1_-_27013972.23-P1P2	105	190	111	142	102	120
CRYBB1_-_27014053.23-P1P2	41	167	129	91	178	144
CRYBB2_+_25615675.23-P1P2	134	116	165	168	117	126
CRYBB2_+_25615680.23-P1P2	203	432	144	164	107	146
CRYBB2_-_25615620.23-P1P2	113	190	197	207	195	160
CRYBB2_-_25616033.23-P1P2	46	209	91	98	65	62
CRYBB2_-_25616069.23-P1P2	177	268	264	250	290	285
CRYBB3_+_25596198.23-P1P2	167	124	229	273	487	256
CRYBB3_+_25596261.23-P1P2	137	216	169	133	166	135
CRYBB3_-_25595863.23-P1P2	138	194	214	131	193	184
CRYBB3_-_25596280.23-P1P2	48	231	118	93	147	125
CRYBB3_-_25596326.23-P1P2	112	153	94	126	99	147
CRYBG3_+_97595885.23-ENST00000182096.4	128	70	77	81	69	110
CRYBG3_+_97596281.23-ENST00000182096.4	354	358	278	308	270	282
CRYBG3_-_97595829.23-ENST00000182096.4	102	138	169	228	186	204
CRYBG3_-_97595865.23-ENST00000182096.4	76	68	171	80	130	114
CRYBG3_-_97596257.23-ENST00000182096.4	242	356	332	234	230	275
CRYGA_+_209028057.23-P1P2	159	377	366	746	229	260
CRYGA_+_209028259.23-P1P2	266	167	188	189	173	148
CRYGA_-_209028175.23-P1P2	118	210	81	138	119	78
CRYGA_-_209028248.23-P1P2	385	343	297	284	396	272
CRYGA_-_209028265.23-P1P2	229	211	199	226	276	197
CRYGB_+_209010572.23-P1P2	86	123	194	135	150	135
CRYGB_+_209010777.23-P1P2	76	131	147	202	263	221
CRYGB_+_209010789.23-P1P2	29	71	117	88	90	100
CRYGB_+_209010823.23-P1P2	552	704	597	553	490	478
CRYGB_-_209010509.23-P1P2	185	109	115	198	167	186
CRYGC_+_208994095.23-P1P2	194	264	229	210	242	190
CRYGC_+_208994510.23-P1P2	206	116	214	224	169	180
CRYGC_-_208994138.23-P1P2	93	136	284	140	172	244
CRYGC_-_208994530.23-P1P2	361	320	324	337	265	347
CRYGC_-_208994633.23-P1P2	427	422	110	60	254	276
CRYGD_+_208988798.23-P1P2	66	159	225	241	231	241
CRYGD_+_208988813.23-P1P2	62	105	78	75	67	66
CRYGD_-_208988824.23-P1P2	139	194	196	146	165	167
CRYGD_-_208988841.23-P1P2	78	44	49	86	117	141
CRYGD_-_208989162.23-P1P2	42	112	21	77	53	64
CRYGN_+_151137167.23-P1P2	188	172	187	223	204	172
CRYGN_+_151137177.23-P1P2	132	206	158	154	120	156
CRYGN_+_151137209.23-P1P2	20	8	22	22	19	51
CRYGN_+_151137219.23-P1P2	74	69	174	175	183	123
CRYGN_-_151136617.23-P1P2	92	65	184	149	225	193
CRYGS_+_186261770.23-P1P2	177	186	127	94	135	88
CRYGS_+_186261783.23-P1P2	198	857	234	285	266	289
CRYGS_+_186261790.23-P1P2	160	102	315	223	255	219
CRYGS_+_186261989.23-P1P2	283	217	291	321	257	257
CRYGS_-_186262069.23-P1P2	32	73	76	34	45	79
CRYL1_+_21099545.23-P1P2	180	186	270	285	222	243
CRYL1_+_21099895.23-P1P2	174	72	122	80	119	98
CRYL1_+_21099929.23-P1P2	383	210	279	235	245	251
CRYL1_-_21099865.23-P1P2	170	99	201	206	143	145
CRYL1_-_21099939.23-P1P2	99	71	110	84	109	134
CRYM_+_21289579.23-P1P2	152	204	158	188	194	124
CRYM_+_21289607.23-P1P2	106	229	220	205	180	122
CRYM_+_21289621.23-P1P2	110	159	199	167	203	168
CRYM_+_21289633.23-P1P2	96	93	47	73	88	76
CRYM_-_21289509.23-P1P2	152	170	99	55	121	109
CRYZL1_+_35013774.23-P1P2	348	333	357	230	314	256
CRYZL1_+_35013863.23-P1P2	68	49	83	52	57	51
CRYZL1_+_35014000.23-P1P2	47	133	132	104	113	109
CRYZL1_+_35014030.23-P1P2	28	83	50	67	104	63
CRYZL1_+_35014034.23-P1P2	37	48	89	74	77	97
CRYZ_+_75198714.23-P1P2	54	38	114	43	63	78
CRYZ_-_75198250.23-P1P2	143	159	165	202	215	171
CRYZ_-_75198379.23-P1P2	102	89	128	121	164	106
CRYZ_-_75198654.23-P1P2	163	110	113	128	138	166
CRYZ_-_75198672.23-P1P2	22	50	60	80	80	61
CSAD_+_53574198.23-P1P2	113	246	204	311	267	256
CSAD_+_53574247.23-P1P2	88	61	91	123	211	126
CSAD_+_53574400.23-P1P2	44	206	63	80	95	54
CSAD_-_53574431.23-P1P2	15	19	12	11	117	89
CSAD_-_53574460.23-P1P2	110	99	86	121	147	84
CSAG1_+_151903279.23-P1P2	203	447	287	206	160	183
CSAG1_-_151903248.23-P1P2	0	4	6	11	11	10
CSAG1_-_151903292.23-P1P2	16	106	18	60	69	96
CSAG1_-_151903319.23-P1P2	529	244	312	347	335	280
CSAG1_-_151903613.23-P1P2	0	0	1	6	0	0
CSAG2_+_151922464.23-P1P2	404	402	387	483	412	410
CSAG2_+_151922474.23-P1P2	199	399	473	442	414	390
CSAG2_-_151922458.23-P1P2	135	345	289	208	216	197
CSAG2_-_151922461.23-P1P2	124	75	191	86	181	151
CSAG2_-_151922484.23-P1P2	322	318	260	319	306	261
CSAG3_+_151877315.23-ENST00000356911.4	19	26	50	55	71	43
CSAG3_+_151877330.23-ENST00000356911.4	28	52	45	83	79	64
CSAG3_+_151882758.23-ENST00000415810.1	212	110	295	208	179	242
CSAG3_+_151883020.23-ENST00000415810.1	0	0	0	0	0	0
CSAG3_-_151877270.23-ENST00000356911.4	62	36	57	40	52	58
CSAG3_-_151877311.23-ENST00000356911.4	276	161	160	208	187	255
CSAG3_-_151877469.23-ENST00000356911.4	237	65	147	145	107	145
CSAG3_-_151882564.23-ENST00000415810.1	281	290	265	267	261	251
CSAG3_-_151883007.23-ENST00000415810.1	0	0	0	0	0	0
CSAG3_-_151883017.23-ENST00000415810.1	0	0	0	0	0	0
CSDC2_+_41957538.23-P1P2	368	481	392	270	432	461
CSDC2_-_41957156.23-P1P2	144	103	413	307	357	397
CSDC2_-_41957193.23-P1P2	201	295	194	330	208	258
CSDC2_-_41957257.23-P1P2	152	149	157	156	125	130
CSDC2_-_41957276.23-P1P2	92	9	103	79	88	81
CSDE1_+_115300163.23-P1P2	567	609	139	167	209	196
CSDE1_+_115300561.23-P1P2	78	215	51	54	189	128
CSDE1_+_115300574.23-P1P2	266	250	48	39	188	154
CSDE1_+_115300577.23-P1P2	286	479	69	61	236	274
CSDE1_-_115300604.23-P1P2	282	808	91	67	337	289
CSE1L_+_47663257.23-P1P2	2	16	6	1	27	34
CSE1L_-_47662834.23-P1P2	18	0	0	0	28	18
CSE1L_-_47662888.23-P1P2	1	0	0	0	7	12
CSE1L_-_47662891.23-P1P2	0	0	1	0	19	5
CSE1L_-_47663208.23-P1P2	18	14	7	21	100	78
CSF1R_+_149466064.23-P1P2	137	203	167	282	258	188
CSF1R_+_149466139.23-P1P2	49	49	102	108	143	100
CSF1R_-_149465687.23-P1P2	280	247	199	235	254	201
CSF1R_-_149465864.23-P1P2	29	157	144	132	104	97
CSF1R_-_149466077.23-P1P2	110	74	70	35	144	105
CSF1_+_110453507.23-P1P2	120	78	250	244	223	209
CSF1_+_110453523.23-P1P2	188	203	216	219	300	234
CSF1_+_110453536.23-P1P2	247	305	261	242	299	285
CSF1_+_110453678.23-P1P2	196	237	160	193	152	217
CSF1_-_110453919.23-P1P2	147	175	107	172	148	143
CSF2RA_+_1387764.23-P1P2	105	63	98	86	86	113
CSF2RA_-_1387717.23-P1P2	35	35	55	37	75	54
CSF2RA_-_1387742.23-P1P2	11	9	11	10	11	19
CSF2RA_-_1387770.23-P1P2	336	234	393	428	340	407
CSF2RA_-_1388200.23-P1P2	22	3	14	20	18	32
CSF2RB_+_37309709.23-P1P2	24	67	52	55	41	52
CSF2RB_+_37310056.23-P1P2	118	138	126	115	121	128
CSF2RB_-_37309724.23-P1P2	38	10	17	21	8	18
CSF2RB_-_37309900.23-P1P2	144	143	164	191	203	195
CSF2RB_-_37309916.23-P1P2	216	155	192	198	146	167
CSF2_+_131409470.23-P1P2	29	19	33	11	27	34
CSF2_+_131409893.23-P1P2	517	304	443	376	323	375
CSF2_-_131409498.23-P1P2	201	164	238	257	296	310
CSF2_-_131409512.23-P1P2	189	206	283	229	259	279
CSF2_-_131409988.23-P1P2	237	195	175	112	178	224
CSF3R_+_36948385.23-P1P2	541	325	203	214	232	257
CSF3R_+_36948400.23-P1P2	105	84	126	151	81	134
CSF3R_+_36948444.23-P1P2	239	265	344	357	327	333
CSF3R_+_36948530.23-P1P2	309	219	152	274	157	166
CSF3R_-_36948415.23-P1P2	180	448	199	344	290	333
CSF3_-_38171908.23-P1P2	165	199	256	191	250	222
CSF3_-_38172069.23-P1P2	179	321	331	267	239	284
CSF3_-_38172111.23-P1P2	121	96	149	166	169	188
CSF3_-_38172141.23-P1P2	191	116	241	234	287	259
CSF3_-_38172155.23-P1P2	38	93	64	86	104	109
CSGALNACT1_+_19459688.23-P2	86	203	300	291	219	263
CSGALNACT1_+_19459696.23-P2	218	299	122	190	197	176
CSGALNACT1_+_19459704.23-P2	74	236	154	196	203	130
CSGALNACT1_+_19459730.23-P2	205	170	323	363	279	284
CSGALNACT1_+_19614704.23-P1	35	56	90	75	49	64
CSGALNACT1_+_19614738.23-P1	193	130	190	220	154	168
CSGALNACT1_-_19459298.23-P2	112	87	182	202	177	164
CSGALNACT1_-_19614310.23-P1	57	54	77	110	126	189
CSGALNACT1_-_19614351.23-P1	714	337	270	294	379	444
CSGALNACT1_-_19614371.23-P1	90	178	222	195	129	162
CSGALNACT2_+_43634346.23-P1P2	285	317	380	389	399	404
CSGALNACT2_+_43634353.23-P1P2	250	264	359	262	228	267
CSGALNACT2_-_43633899.23-P1P2	193	407	187	117	201	157
CSGALNACT2_-_43633904.23-P1P2	355	258	241	205	290	280
CSGALNACT2_-_43633907.23-P1P2	97	126	226	221	185	199
CSH1_+_61973860.23-P1P2	134	140	144	226	131	106
CSH1_+_61973867.23-P1P2	277	283	199	221	291	187
CSH1_-_61973622.23-P1P2	28	42	88	136	104	78
CSH1_-_61973864.23-P1P2	578	636	697	564	568	614
CSH1_-_61973880.23-P1P2	172	156	180	188	161	142
CSH2_+_61950169.23-P1	231	489	110	147	161	126
CSH2_+_61950403.23-P1	114	124	193	118	104	134
CSH2_+_61950460.23-P1	19	57	25	12	42	22
CSH2_+_61973860.23-P2	0	0	0	0	0	0
CSH2_+_61973867.23-P2	0	0	0	0	0	0
CSH2_+_61973963.23-P2	33	141	132	234	148	156
CSH2_-_61950153.23-P1	80	72	102	49	75	42
CSH2_-_61950195.23-P1	432	561	641	573	514	627
CSH2_-_61973864.23-P2	0	0	0	0	0	0
CSH2_-_61973880.23-P2	0	0	0	0	0	0
CSHL1_+_61988458.23-P1	189	207	200	224	212	179
CSHL1_+_61988478.23-P1	87	177	201	203	250	222
CSHL1_+_61995962.23-P2	12	119	55	22	72	48
CSHL1_+_61996125.23-P2	488	695	775	882	747	684
CSHL1_-_61988310.23-P1	98	111	164	159	177	153
CSHL1_-_61988605.23-P1	21	84	135	114	93	92
CSHL1_-_61988619.23-P1	190	196	195	208	145	131
CSHL1_-_61995748.23-P2	380	274	295	317	292	414
CSHL1_-_61995753.23-P2	155	72	125	194	169	171
CSHL1_-_61996145.23-P2	65	145	127	131	105	81
CSK_+_75074460.23-P1P2	113	252	174	186	164	185
CSK_+_75074463.23-P1P2	311	159	399	322	252	293
CSK_+_75074484.23-P1P2	192	185	300	247	233	211
CSK_+_75074850.23-P1P2	157	154	138	111	215	179
CSK_+_75074929.23-P1P2	166	159	200	207	165	208
CSMD1_+_4851852.23-P1P2	179	173	184	143	169	181
CSMD1_+_4851923.23-P1P2	127	136	333	192	158	183
CSMD1_+_4852109.23-P1P2	123	253	261	306	262	211
CSMD1_-_4851917.23-P1P2	452	222	211	215	287	220
CSMD1_-_4852024.23-P1P2	405	465	468	534	452	467
CSMD2_-_34630341.23-P1P2	144	196	241	166	227	173
CSMD2_-_34630389.23-P1P2	332	307	156	138	98	134
CSMD2_-_34630393.23-P1P2	164	104	105	61	133	108
CSMD2_-_34630452.23-P1P2	62	46	112	66	74	58
CSMD2_-_34630753.23-P1P2	122	139	368	278	248	249
CSMD3_+_114448748.23-P1P2	300	299	204	260	261	216
CSMD3_+_114449097.23-P1P2	190	160	195	222	206	221
CSMD3_+_114449116.23-P1P2	301	272	122	167	128	166
CSMD3_-_114448731.23-P1P2	46	69	47	43	76	58
CSMD3_-_114449173.23-P1P2	51	157	106	163	125	125
CSN1S1_+_70796818.23-P1P2	24	10	36	32	47	38
CSN1S1_-_70796782.23-P1P2	292	213	285	240	294	245
CSN1S1_-_70796794.23-P1P2	377	294	479	433	471	487
CSN1S1_-_70796828.23-P1P2	82	145	88	105	116	94
CSN1S1_-_70796835.23-P1P2	0	0	0	1	0	0
CSN2_+_70826661.23-ENST00000353151.3	1	0	1	0	2	5
CSN2_+_70826682.23-ENST00000353151.3	47	94	58	75	116	43
CSN2_-_70826307.23-ENST00000353151.3	23	12	17	6	10	17
CSN2_-_70826689.23-ENST00000353151.3	390	415	606	524	460	662
CSN2_-_70826714.23-ENST00000353151.3	281	113	353	249	391	260
CSN3_+_71108336.23-P1P2	80	86	75	90	69	71
CSN3_+_71108345.23-P1P2	143	226	280	250	317	305
CSN3_+_71108352.23-P1P2	266	240	282	255	295	179
CSN3_+_71108356.23-P1P2	0	0	0	0	0	1
CSN3_-_71108382.23-P1P2	207	173	245	263	243	292
CSNK1A1L_+_37678717.23-P1P2	90	119	110	110	91	89
CSNK1A1L_+_37679620.23-P1P2	140	169	298	243	201	214
CSNK1A1L_+_37679715.23-P1P2	192	289	333	258	262	319
CSNK1A1L_-_37679672.23-P1P2	160	303	333	315	330	311
CSNK1A1L_-_37679730.23-P1P2	142	287	251	196	330	276
CSNK1A1_+_148930876.23-P1P2	62	25	16	24	113	80
CSNK1A1_+_148930955.23-P1P2	162	165	46	53	101	110
CSNK1A1_+_148930963.23-P1P2	422	377	154	142	296	316
CSNK1A1_+_148930972.23-P1P2	82	206	153	161	132	119
CSNK1A1_-_148930574.23-P1P2	195	187	125	152	238	263
CSNK1D_+_80230863.23-P1P2	125	58	170	120	88	121
CSNK1D_+_80230869.23-P1P2	127	100	100	116	258	221
CSNK1D_+_80231240.23-P1P2	156	104	103	87	157	144
CSNK1D_+_80231268.23-P1P2	83	82	65	50	54	84
CSNK1D_-_80230878.23-P1P2	89	146	153	275	207	193
CSNK1E_+_38712980.23-P1P2	99	174	78	72	82	114
CSNK1E_+_38712985.23-P1P2	416	472	236	279	247	249
CSNK1E_+_38713028.23-P1P2	209	245	280	303	245	298
CSNK1E_+_38713240.23-P1P2	96	122	249	183	204	188
CSNK1E_-_38712904.23-P1P2	160	158	155	162	263	234
CSNK1G1_+_64647962.23-P1P2	68	57	62	62	96	102
CSNK1G1_+_64648259.23-P1P2	312	467	350	471	427	380
CSNK1G1_-_64647905.23-P1P2	70	15	46	11	48	51
CSNK1G1_-_64647926.23-P1P2	572	348	652	526	540	588
CSNK1G1_-_64648302.23-P1P2	53	53	93	98	73	78
CSNK1G2_+_1941499.23-P1P2	13	147	79	64	95	107
CSNK1G2_+_1941562.23-P1P2	75	79	83	167	156	105
CSNK1G2_+_1941626.23-P1P2	214	296	202	205	239	183
CSNK1G2_-_1941178.23-P1P2	108	279	250	222	289	234
CSNK1G2_-_1941181.23-P1P2	470	439	438	402	458	338
CSNK1G3_+_122848340.23-P1P2	207	281	229	265	269	248
CSNK1G3_-_122847913.23-P1P2	166	106	277	251	242	261
CSNK1G3_-_122847968.23-P1P2	147	165	194	244	222	190
CSNK1G3_-_122847980.23-P1P2	134	138	220	302	177	198
CSNK1G3_-_122848041.23-P1P2	157	58	67	108	87	69
CSNK2A1_+_524079.23-P1P2	83	180	122	141	168	167
CSNK2A1_+_524305.23-P1P2	7	1	87	41	94	73
CSNK2A1_-_524311.23-P1P2	178	158	138	181	402	317
CSNK2A1_-_524386.23-P1P2	107	76	82	122	264	138
CSNK2A1_-_524399.23-P1P2	12	116	85	97	90	130
CSNK2A2_+_58231580.23-P1P2	17	19	65	52	71	76
CSNK2A2_-_58231975.23-P1P2	291	150	133	154	192	184
CSNK2A2_-_58232002.23-P1P2	242	281	118	208	238	260
CSNK2A2_-_58232005.23-P1P2	148	139	134	120	175	140
CSNK2A2_-_58232041.23-P1P2	78	136	87	93	112	105
CSNK2A3_+_11374374.23-P1P2	131	84	117	92	82	91
CSNK2A3_-_11374343.23-P1P2	134	88	194	133	128	176
CSNK2A3_-_11374357.23-P1P2	14	97	47	52	67	67
CSNK2A3_-_11374392.23-P1P2	147	160	136	188	104	135
CSNK2A3_-_11374790.23-P1P2	68	18	74	42	89	76
CSNK2B_+_31633873.23-P1P2	308	322	249	242	348	375
CSNK2B_+_31633923.23-P1P2	25	51	30	35	112	86
CSNK2B_-_31634048.23-P1P2	95	144	105	90	113	59
CSNK2B_-_31634088.23-P1P2	72	114	48	95	89	89
CSNK2B_-_31634099.23-P1P2	143	131	167	146	145	85
CSPG4_+_76005129.23-P1P2	143	95	77	155	129	107
CSPG4_-_76005126.23-P1P2	49	81	91	132	91	99
CSPG4_-_76005135.23-P1P2	208	418	232	334	323	276
CSPG4_-_76005144.23-P1P2	250	364	208	196	247	213
CSPG4_-_76005185.23-P1P2	57	62	143	154	127	163
CSPG5_+_47619934.23-P1P2	142	146	87	72	144	66
CSPG5_+_47620281.23-P1P2	205	205	143	224	277	264
CSPG5_+_47620320.23-P1P2	94	66	100	116	111	97
CSPG5_-_47619893.23-P1P2	131	340	205	271	216	228
CSPG5_-_47620291.23-P1P2	123	103	169	190	183	193
CSPP1_+_67976642.23-P1P2	57	130	71	29	139	167
CSPP1_+_67976655.23-P1P2	186	180	165	159	166	132
CSPP1_+_67976664.23-P1P2	278	191	157	154	166	177
CSPP1_+_67976674.23-P1P2	122	150	111	167	176	173
CSPP1_+_67977022.23-P1P2	190	219	300	349	289	317
CSRNP1_+_39194613.23-P1P2	112	100	103	65	119	113
CSRNP1_+_39194678.23-P1P2	205	174	205	175	209	161
CSRNP1_+_39194994.23-P1P2	93	120	183	151	189	182
CSRNP1_-_39195028.23-P1P2	139	139	201	129	145	182
CSRNP1_-_39195063.23-P1P2	239	251	189	265	260	201
CSRNP2_+_51476883.23-P1P2	35	72	107	137	129	148
CSRNP2_+_51477144.23-P1P2	75	90	105	132	103	98
CSRNP2_-_51476957.23-P1P2	355	178	196	209	249	240
CSRNP2_-_51477321.23-P1P2	281	412	206	257	229	276
CSRNP2_-_51477330.23-P1P2	59	58	104	78	128	159
CSRNP3_+_166326224.23-P1	432	169	278	247	219	245
CSRNP3_+_166326238.23-P1	0	0	0	0	0	0
CSRNP3_+_166326611.23-P1	128	101	92	106	142	128
CSRNP3_+_166428847.23-P2	153	120	155	146	123	146
CSRNP3_+_166428864.23-P2	64	176	67	112	106	65
CSRNP3_-_166326601.23-P1	188	236	195	212	260	249
CSRNP3_-_166326629.23-P1	92	253	204	173	245	230
CSRNP3_-_166428843.23-P2	209	330	292	288	333	313
CSRNP3_-_166428882.23-P2	359	419	183	224	252	222
CSRNP3_-_166428957.23-P2	23	24	24	51	32	25
CSRP1_+_201475784.23-P1P2	101	84	188	195	134	134
CSRP1_+_201475859.23-P1P2	56	288	124	108	98	126
CSRP1_-_201476223.23-P1P2	193	166	222	268	224	240
CSRP1_-_201476245.23-P1P2	151	188	155	170	112	121
CSRP1_-_201476248.23-P1P2	151	150	177	174	165	139
CSRP2BP_+_18118939.23-P1P2	199	199	176	125	149	147
CSRP2BP_-_18118523.23-P1P2	140	128	88	95	411	407
CSRP2BP_-_18118543.23-P1P2	14	29	26	24	187	205
CSRP2BP_-_18118546.23-P1P2	17	7	12	21	92	113
CSRP2BP_-_18118578.23-P1P2	39	44	25	26	194	182
CSRP2_-_77272349.23-P1P2	0	0	0	0	0	0
CSRP2_-_77272363.23-P1P2	242	169	203	203	249	201
CSRP2_-_77272475.23-P1P2	39	4	3	0	55	38
CSRP2_-_77272728.23-P1P2	27	112	73	59	38	28
CSRP2_-_77272731.23-P1P2	95	122	87	75	102	76
CSRP3_+_19223268.23-P1P2	120	257	108	99	139	136
CSRP3_+_19223492.23-P1P2	137	140	231	173	224	240
CSRP3_+_19223499.23-P1P2	78	107	57	51	60	87
CSRP3_+_19223503.23-P1P2	69	66	200	195	168	172
CSRP3_-_19223089.23-P1P2	239	359	283	269	184	219
CST11_+_23433061.23-P1P2	17	21	42	38	39	20
CST11_+_23433223.23-P1P2	304	211	258	263	252	249
CST11_-_23433259.23-P1P2	29	6	59	65	93	55
CST11_-_23433425.23-P1P2	45	91	37	45	103	76
CST11_-_23433435.23-P1P2	137	213	181	177	145	93
CST1_+_23731405.23-P1P2	60	66	167	104	166	123
CST1_+_23731419.23-P1P2	71	129	66	65	126	74
CST1_-_23730960.23-P1P2	155	120	187	141	84	116
CST1_-_23731304.23-P1P2	16	18	44	36	38	32
CST1_-_23731413.23-P1P2	57	75	69	93	99	61
CST2_+_23806869.23-P1P2	271	169	44	48	66	71
CST2_+_23806896.23-P1P2	237	368	356	316	399	278
CST2_+_23807351.23-P1P2	102	102	129	118	114	135
CST2_-_23807157.23-P1P2	43	125	93	102	119	77
CST2_-_23807362.23-P1P2	141	274	291	259	210	188
CST3_+_23618566.23-P1P2	203	79	106	87	96	109
CST3_+_23619001.23-P1P2	257	205	408	429	369	274
CST3_+_23619072.23-P1P2	348	320	315	253	294	301
CST3_+_23619075.23-P1P2	198	225	341	243	295	339
CST3_-_23618563.23-P1P2	199	246	342	254	270	298
CST4_+_23669508.23-P1P2	229	368	400	273	339	375
CST4_+_23669533.23-P1P2	96	98	118	74	161	123
CST4_+_23669560.23-P1P2	344	328	229	317	307	295
CST4_-_23669345.23-P1P2	59	76	105	114	49	110
CST4_-_23669576.23-P1P2	54	15	94	92	97	83
CST5_+_23859923.23-P1P2	165	157	306	287	303	295
CST5_-_23859928.23-P1P2	316	418	331	357	371	379
CST5_-_23859940.23-P1P2	522	352	163	189	217	183
CST5_-_23860092.23-P1P2	80	112	122	155	179	138
CST5_-_23860272.23-P1P2	19	12	48	20	30	14
CST6_+_65779945.23-P1P2	264	332	309	409	332	384
CST6_-_65779485.23-P1P2	321	89	175	156	145	162
CST6_-_65779494.23-P1P2	50	102	139	143	174	178
CST6_-_65779668.23-P1P2	372	259	174	172	140	145
CST6_-_65779699.23-P1P2	45	65	62	57	65	87
CST7_+_24929971.23-P1P2	162	93	106	116	125	115
CST7_-_24929985.23-P1P2	163	161	302	130	225	278
CST7_-_24929991.23-P1P2	139	215	126	157	169	112
CST7_-_24930290.23-P1P2	489	400	228	324	307	244
CST7_-_24930330.23-P1P2	54	80	78	67	123	96
CST8_+_23471748.23-P1P2	184	312	168	168	194	145
CST8_+_23471758.23-P1P2	130	129	321	265	319	260
CST8_+_23471809.23-P1P2	137	147	176	236	202	231
CST8_-_23471776.23-P1P2	0	3	3	0	0	12
CST8_-_23472182.23-P1P2	346	182	177	231	194	141
CST9L_+_23548874.23-P1P2	16	27	53	17	56	50
CST9L_+_23549061.23-P1P2	359	402	424	425	379	345
CST9L_+_23549064.23-P1P2	116	124	141	177	202	150
CST9L_+_23549104.23-P1P2	10	21	6	32	28	13
CST9L_-_23549074.23-P1P2	11	2	1	0	36	30
CST9_+_23586476.23-P1P2	157	153	200	155	169	185
CST9_+_23586518.23-P1P2	146	136	99	103	89	154
CST9_+_23586524.23-P1P2	24	13	28	22	68	61
CST9_+_23586531.23-P1P2	216	281	253	265	278	269
CST9_-_23586491.23-P1P2	0	0	1	0	0	0
CSTA_+_122044086.23-P1P2	373	385	241	256	232	256
CSTA_+_122044549.23-P1P2	79	212	173	172	220	163
CSTA_-_122044100.23-P1P2	561	807	139	268	287	275
CSTA_-_122044152.23-P1P2	217	369	173	245	265	228
CSTA_-_122044163.23-P1P2	232	157	263	248	258	220
CSTB_+_45195779.23-P1P2	116	145	161	111	155	130
CSTB_-_45196154.23-P1P2	101	150	136	145	163	151
CSTB_-_45196167.23-P1P2	178	320	278	264	242	283
CSTB_-_45196174.23-P1P2	150	93	149	134	164	110
CSTB_-_45196180.23-P1P2	69	38	126	142	115	111
CSTF1_+_54967480.23-P1P2	45	41	75	30	176	141
CSTF1_+_54967503.23-P1P2	65	108	27	45	112	73
CSTF1_-_54967698.23-P1P2	31	20	3	1	115	130
CSTF1_-_54967707.23-P1P2	27	9	11	5	71	69
CSTF1_-_54968015.23-P1P2	153	95	105	93	158	180
CSTF2T_+_53459136.23-P1P2	55	156	149	114	157	140
CSTF2T_+_53459281.23-P1P2	116	160	176	184	230	193
CSTF2T_+_53459329.23-P1P2	63	22	29	39	31	40
CSTF2T_-_53458969.23-P1P2	0	60	33	27	45	26
CSTF2T_-_53459338.23-P1P2	102	96	154	124	160	158
CSTF2_+_100075568.23-P1P2	22	94	61	93	71	84
CSTF2_+_100075786.23-P1P2	169	156	223	142	241	195
CSTF2_-_100075364.23-P1P2	76	158	118	104	142	151
CSTF2_-_100075408.23-P1P2	118	75	175	94	117	134
CSTF2_-_100075438.23-P1P2	246	343	115	99	127	183
CSTF3_+_33182981.23-P1P2	48	16	12	8	184	149
CSTF3_+_33183038.23-P1P2	19	27	10	2	37	69
CSTF3_-_33182788.23-P1P2	243	117	123	111	160	240
CSTF3_-_33182791.23-P1P2	47	42	5	6	192	153
CSTF3_-_33182802.23-P1P2	6	12	0	1	66	42
CSTL1_+_23421156.23-ENST00000246020.2	0	0	0	0	0	0
CSTL1_+_23421289.23-ENST00000246020.2	167	94	116	127	143	131
CSTL1_+_23421324.23-ENST00000246020.2	296	303	238	308	300	278
CSTL1_-_23420353.23-ENST00000347397.1	198	246	184	104	104	129
CSTL1_-_23420360.23-ENST00000347397.1	262	144	223	218	333	298
CSTL1_-_23420391.23-ENST00000347397.1	40	40	55	111	30	50
CSTL1_-_23420750.23-ENST00000347397.1	124	203	231	208	207	223
CSTL1_-_23420810.23-ENST00000347397.1	0	0	0	0	0	0
CSTL1_-_23420909.23-ENST00000246020.2	81	146	132	181	181	192
CSTL1_-_23421243.23-ENST00000246020.2	0	0	0	0	0	0
CS_+_56693610.23-P1P2	156	86	313	298	294	232
CS_+_56693700.23-P1P2	227	159	364	345	343	367
CS_+_56693703.23-P1P2	178	101	232	279	231	261
CS_+_56693904.23-P1P2	111	49	401	273	220	279
CS_-_56694134.23-P1P2	16	16	80	98	95	83
CT45A1_+_134847236.23-ENST00000370741.3,ENST00000482795.1,ENST00000497301.2	110	89	206	174	156	154
CT45A1_+_134847629.23-ENST00000370741.3,ENST00000482795.1,ENST00000497301.2	297	154	312	278	239	241
CT45A1_+_134847640.23-ENST00000370741.3,ENST00000482795.1,ENST00000497301.2	82	87	118	158	119	158
CT45A1_-_134847660.23-ENST00000370741.3,ENST00000482795.1,ENST00000497301.2	97	72	138	93	154	144
CT45A1_-_134847695.23-ENST00000370741.3,ENST00000482795.1,ENST00000497301.2	0	0	0	0	0	0
CT45A3_+_134887410.23-ENST00000443882.1	207	135	27	22	22	18
CT45A3_+_134887463.23-ENST00000443882.1	121	182	227	221	216	165
CT45A3_+_134887549.23-ENST00000443882.1	301	298	302	284	197	205
CT45A3_-_134887327.23-ENST00000443882.1	105	57	96	148	162	151
CT45A3_-_134887608.23-ENST00000443882.1	153	241	266	293	339	331
CT45A5_-_134975104.23-P1P2	100	58	41	100	56	64
CT45A5_-_134975122.23-P1P2	518	788	458	493	482	478
CT45A5_-_134975138.23-P1P2	226	243	164	246	196	211
CT45A5_-_134975351.23-P1P2	272	354	400	324	294	283
CT45A5_-_134975513.23-P1P2	139	65	91	100	145	176
CT47A7_+_120090392.23-ENST00000434883.2	40	69	58	76	106	80
CT47A7_-_120090370.23-ENST00000434883.2	232	244	354	244	264	212
CT47A7_-_120090373.23-ENST00000434883.2	0	0	17	24	18	25
CT47A7_-_120090397.23-ENST00000434883.2	406	378	385	388	501	434
CT47A7_-_120090437.23-ENST00000434883.2	39	56	114	105	96	111
CT47B1_+_120009291.23-ENST00000371311.3	62	66	150	114	110	81
CT47B1_+_120009388.23-ENST00000371311.3	256	220	248	330	274	259
CT47B1_-_120009695.23-ENST00000371311.3	0	0	0	0	0	0
CT47B1_-_120009722.23-ENST00000371311.3	0	0	0	0	0	0
CT47B1_-_120009762.23-ENST00000371311.3	0	0	0	0	0	0
CT62_+_71407373.23-P1P2	51	194	113	154	133	204
CT62_+_71407821.23-P1P2	71	26	29	28	33	26
CT62_-_71407750.23-P1P2	29	7	10	22	25	50
CT62_-_71407754.23-P1P2	44	86	204	155	163	91
CT62_-_71407766.23-P1P2	43	65	112	38	84	91
CTAG1A_-_153813851.23-ENST00000333128.3	155	92	193	146	145	163
CTAG1A_-_153813855.23-ENST00000333128.3	212	221	257	226	226	253
CTAG1A_-_153813862.23-ENST00000333128.3	144	173	230	356	321	302
CTAG1A_-_153813897.23-ENST00000333128.3	287	297	359	270	260	335
CTAG1A_-_153813914.23-ENST00000333128.3	638	410	462	408	441	382
CTAG1B_+_153847024.23-ENST00000328435.2	0	0	0	0	0	0
CTAG1B_+_153847041.23-ENST00000328435.2	0	0	0	0	0	0
CTAG1B_+_153847076.23-ENST00000328435.2	0	0	0	0	0	0
CTAG1B_+_153847082.23-ENST00000328435.2	155	288	309	183	240	235
CTAG1B_+_153847087.23-ENST00000328435.2	0	0	0	0	0	0
CTAG2_+_153881389.23-ENST00000369585.3	54	101	144	95	148	118
CTAG2_+_153881436.23-ENST00000369585.3	127	201	228	238	179	217
CTAG2_+_153881450.23-ENST00000369585.3	77	130	177	138	167	133
CTAG2_+_153881564.23-ENST00000369585.3	131	152	265	202	174	228
CTAG2_-_153881561.23-ENST00000369585.3	145	340	234	271	250	229
CTAGE1_+_19997797.23-P1P2	145	270	139	155	106	91
CTAGE1_+_19997822.23-P1P2	235	371	231	149	240	227
CTAGE1_-_19997475.23-P1P2	60	34	66	141	103	93
CTAGE1_-_19997916.23-P1P2	17	55	11	41	25	31
CTAGE1_-_19997939.23-P1P2	449	620	482	450	328	310
CTAGE5_+_39736597.23-P1P2	42	24	102	59	115	101
CTAGE5_+_39736600.23-P1P2	65	24	94	120	110	124
CTAGE5_+_39736672.23-P1P2	152	171	217	159	180	164
CTAGE5_+_39736815.23-P1P2	139	81	138	207	157	85
CTAGE5_-_39736585.23-P1P2	165	325	194	236	200	154
CTBP1_+_1242702.23-P1P2	241	314	152	208	175	210
CTBP1_+_1242862.23-P1P2	106	82	127	111	123	114
CTBP1_+_1242870.23-P1P2	123	89	75	95	166	127
CTBP1_-_1242502.23-P1P2	154	204	202	183	180	193
CTBP1_-_1242709.23-P1P2	83	44	84	125	88	109
CTBP2_+_126849057.23-P1P2	18	31	11	6	102	79
CTBP2_+_126849547.23-P1P2	204	181	197	176	189	177
CTBP2_+_126849556.23-P1P2	135	111	90	139	131	151
CTBP2_-_126849588.23-P1P2	127	44	208	205	230	135
CTBP2_-_126849603.23-P1P2	144	201	261	164	278	214
CTBS_+_85040116.23-P1P2	77	461	169	139	165	111
CTBS_-_85040068.23-P1P2	82	115	92	87	146	149
CTBS_-_85040088.23-P1P2	318	255	211	274	203	204
CTBS_-_85040114.23-P1P2	537	389	290	367	310	451
CTBS_-_85040125.23-P1P2	80	96	145	109	192	192
CTC1_+_8151347.23-P1P2	0	1	0	3	29	33
CTC1_+_8151350.23-P1P2	133	141	164	165	168	181
CTC1_+_8151371.23-P1P2	144	132	276	312	328	297
CTC1_-_8151322.23-P1P2	23	22	19	16	178	129
CTC1_-_8151336.23-P1P2	0	0	1	0	12	10
CTCFL_+_56099910.23-P1P2	87	40	62	55	80	55
CTCFL_+_56100110.23-P1P2	30	63	58	112	85	113
CTCFL_+_56100139.23-P1P2	222	322	410	291	334	305
CTCFL_-_56100074.23-P1P2	205	297	222	200	219	232
CTCFL_-_56100204.23-P1P2	97	148	244	340	236	246
CTCF_+_67596356.23-P1P2	60	28	45	24	105	93
CTCF_+_67596386.23-P1P2	110	86	59	76	266	219
CTCF_+_67596929.23-P1P2	127	64	72	43	129	94
CTCF_+_67596939.23-P1P2	246	133	192	205	248	241
CTCF_-_67596884.23-P1P2	241	215	169	96	116	127
CTDNEP1_+_7155258.23-P1P2	138	273	145	179	131	123
CTDNEP1_-_7154864.23-P1P2	116	63	170	132	129	125
CTDNEP1_-_7155050.23-P1P2	308	260	407	334	332	379
CTDNEP1_-_7155071.23-P1P2	276	304	131	163	138	172
CTDNEP1_-_7155271.23-P1P2	78	142	159	202	151	147
CTDP1_+_77439863.23-P1P2	24	41	10	18	150	124
CTDP1_+_77439877.23-P1P2	52	79	15	10	245	225
CTDP1_-_77439825.23-P1P2	18	9	3	3	59	45
CTDP1_-_77439836.23-P1P2	44	37	3	19	138	93
CTDP1_-_77439882.23-P1P2	185	196	79	94	278	239
CTDSP1_+_219264658.23-P1P2	88	64	87	112	92	83
CTDSP1_+_219264661.23-P1P2	88	65	65	58	69	49
CTDSP1_+_219264682.23-P1P2	537	462	328	415	443	386
CTDSP1_+_219264983.23-P1P2	257	133	166	140	199	125
CTDSP1_-_219265044.23-P1P2	103	95	157	126	161	116
CTDSP2_+_58240147.23-P1P2	12	58	85	119	56	86
CTDSP2_+_58240445.23-P1P2	482	689	579	553	492	528
CTDSP2_+_58240467.23-P1P2	73	69	41	50	98	37
CTDSP2_+_58240671.23-P1P2	30	77	37	34	103	79
CTDSP2_-_58240085.23-P1P2	204	324	193	287	223	250
CTDSPL2_+_44719994.23-P1P2	165	289	253	192	378	271
CTDSPL2_+_44720032.23-P1P2	259	499	185	190	269	318
CTDSPL2_-_44719837.23-P1P2	102	107	81	126	162	126
CTDSPL2_-_44719841.23-P1P2	80	93	45	18	52	71
CTDSPL2_-_44719858.23-P1P2	121	51	41	56	94	106
CTDSPL_+_37903425.23-P1P2	215	157	175	197	185	236
CTDSPL_+_37903820.23-P1P2	257	386	271	258	227	196
CTDSPL_-_37903405.23-P1P2	232	244	302	444	354	351
CTDSPL_-_37903769.23-P1P2	166	125	211	245	230	249
CTDSPL_-_37903774.23-P1P2	304	224	271	256	253	217
CTF1_-_30907958.23-P1P2	273	299	276	265	328	268
CTF1_-_30907976.23-P1P2	207	266	295	351	381	356
CTF1_-_30907979.23-P1P2	10	25	14	8	37	10
CTF1_-_30908361.23-P1P2	82	137	141	128	118	96
CTF1_-_30908405.23-P1P2	129	176	160	120	127	107
CTGF_-_132272027.23-P1P2	303	281	393	222	285	270
CTGF_-_132272054.23-P1P2	167	143	226	281	173	215
CTGF_-_132272093.23-P1P2	56	132	99	93	121	123
CTGF_-_132272464.23-P1P2	73	135	61	129	96	89
CTGF_-_132272478.23-P1P2	80	171	161	166	184	111
CTHRC1_+_104383835.23-P1P2	260	284	211	191	195	166
CTHRC1_-_104383770.23-P1P2	221	316	312	296	282	262
CTHRC1_-_104383793.23-P1P2	131	210	211	189	234	229
CTHRC1_-_104383799.23-P1P2	234	347	238	367	325	271
CTHRC1_-_104384022.23-P1P2	4	3	0	0	27	19
CTH_+_70876932.23-P1P2	283	209	242	353	240	237
CTH_+_70876951.23-P1P2	97	125	255	229	223	219
CTH_+_70876980.23-P1P2	203	226	95	125	93	101
CTH_+_70876996.23-P1P2	4	28	38	34	54	57
CTH_-_70877335.23-P1P2	195	34	116	130	113	134
CTIF_+_46065406.23-P1P2	274	450	151	190	178	223
CTIF_+_46065872.23-P1P2	10	37	14	11	120	141
CTIF_+_46065880.23-P1P2	228	277	199	246	198	162
CTIF_-_46065591.23-P1P2	95	95	75	68	135	170
CTIF_-_46065771.23-P1P2	5	27	97	56	72	102
CTLA4_+_204732673.23-P1P2	33	154	106	78	120	78
CTLA4_-_204732544.23-P1P2	116	62	106	176	181	169
CTLA4_-_204732923.23-P1P2	110	35	116	100	127	114
CTLA4_-_204732957.23-P1P2	251	251	227	222	261	213
CTLA4_-_204733000.23-P1P2	61	78	100	91	87	100
CTNNA1_+_138089149.23-P1P2	107	124	161	202	170	162
CTNNA1_+_138089164.23-P1P2	230	177	203	158	206	227
CTNNA1_+_138089193.23-P1P2	297	152	149	113	114	120
CTNNA1_+_138089213.23-P1P2	361	494	290	233	280	231
CTNNA1_-_138089135.23-P1P2	405	301	293	332	249	285
CTNNA2_+_79740225.23-P1P2	217	226	149	174	165	176
CTNNA2_+_79740552.23-P1P2	86	212	202	163	197	205
CTNNA2_-_79740169.23-P1P2	157	184	213	226	278	217
CTNNA2_-_79740199.23-P1P2	213	217	255	188	346	282
CTNNA2_-_79740209.23-P1P2	289	235	239	239	296	273
CTNNA3_+_69424961.23-P1P2	438	255	402	353	392	395
CTNNA3_+_69425378.23-P1P2	276	237	411	332	269	289
CTNNA3_+_69425428.23-P1P2	198	233	265	271	215	295
CTNNA3_+_69425439.23-P1P2	311	318	429	430	471	398
CTNNA3_-_69425389.23-P1P2	526	481	527	547	551	513
CTNNAL1_+_111775724.23-P1P2	77	47	99	105	85	83
CTNNAL1_+_111775743.23-P1P2	108	185	38	119	120	92
CTNNAL1_+_111775773.23-P1P2	86	43	106	81	118	97
CTNNAL1_-_111775300.23-P1P2	126	133	162	174	182	128
CTNNAL1_-_111775444.23-P1P2	28	111	84	114	107	117
CTNNB1_+_41240998.23-P1P2	159	183	152	131	136	118
CTNNB1_+_41241179.23-P1P2	174	545	256	336	240	215
CTNNB1_-_41241041.23-P1P2	6	0	0	0	30	21
CTNNB1_-_41241051.23-P1P2	21	49	52	72	69	73
CTNNB1_-_41241442.23-P1P2	58	46	106	94	171	111
CTNNBIP1_-_9969900.23-P1P2	207	228	252	189	232	227
CTNNBIP1_-_9969904.23-P1P2	176	193	129	75	94	86
CTNNBIP1_-_9969925.23-P1P2	206	291	245	252	235	285
CTNNBIP1_-_9969949.23-P1P2	121	49	130	227	176	202
CTNNBIP1_-_9969952.23-P1P2	228	248	325	346	295	253
CTNNBL1_+_36322403.23-P1P2	11	3	74	78	92	64
CTNNBL1_+_36322688.23-P1P2	0	3	0	15	20	25
CTNNBL1_-_36322476.23-P1P2	49	10	21	34	83	131
CTNNBL1_-_36322495.23-P1P2	0	0	0	0	22	41
CTNNBL1_-_36322534.23-P1P2	0	0	0	0	15	26
CTNND1_+_57529298.23-P1P2	109	87	153	216	161	144
CTNND1_+_57529304.23-P1P2	138	197	205	190	185	182
CTNND1_-_57529315.23-P1P2	37	76	119	121	121	121
CTNND1_-_57529350.23-P1P2	143	247	309	290	348	297
CTNND1_-_57529788.23-P1P2	367	419	341	407	342	351
CTNND2_+_11903972.23-ENST00000304623.8	127	187	271	296	271	216
CTNND2_-_11903789.23-ENST00000304623.8	139	323	313	302	237	206
CTNND2_-_11903870.23-ENST00000304623.8	151	256	187	208	207	196
CTNND2_-_11903934.23-ENST00000304623.8	198	295	318	322	296	288
CTNND2_-_11903949.23-ENST00000304623.8	261	225	169	167	245	195
CTNS_-_3540051.23-P1P2	293	291	370	252	253	246
CTNS_-_3540066.23-P1P2	85	113	186	140	125	110
CTNS_-_3540097.23-P1P2	208	296	275	349	310	286
CTNS_-_3540100.23-P1P2	107	44	69	87	123	136
CTNS_-_3540452.23-P1P2	217	366	358	369	414	415
CTPS1_+_41445384.23-P1P2	7	28	3	3	61	92
CTPS1_+_41445387.23-P1P2	36	53	25	21	82	80
CTPS1_+_41445849.23-P1P2	124	168	148	189	339	340
CTPS1_-_41445413.23-P1P2	43	30	20	29	170	155
CTPS1_-_41445430.23-P1P2	9	2	1	1	69	52
CTPS2_+_16731054.23-P1P2	82	61	145	92	93	107
CTPS2_-_16730331.23-P1P2	257	150	227	275	186	154
CTPS2_-_16730338.23-P1P2	224	216	234	209	273	197
CTPS2_-_16730364.23-P1P2	151	147	186	179	193	151
CTPS2_-_16730401.23-P1P2	77	171	196	198	188	171
CTR9_+_10772822.23-P1P2	6	12	15	4	100	95
CTR9_+_10772865.23-P1P2	5	0	21	1	41	39
CTR9_+_10772881.23-P1P2	0	0	0	0	8	12
CTR9_-_10772816.23-P1P2	0	0	0	6	22	39
CTR9_-_10773004.23-P1P2	28	28	21	8	118	92
CTRB1_+_75252936.23-P1P2	274	291	276	221	262	200
CTRB1_+_75252951.23-P1P2	57	77	66	61	61	50
CTRB1_+_75252970.23-P1P2	290	309	300	263	330	310
CTRB1_+_75253108.23-P1P2	82	66	76	78	110	134
CTRB1_-_75252897.23-P1P2	19	6	93	14	55	47
CTRB2_+_75240642.23-P1P2	159	313	265	263	249	207
CTRB2_+_75240654.23-P1P2	244	289	173	117	158	152
CTRB2_+_75241035.23-P1P2	287	229	341	316	325	295
CTRB2_-_75240992.23-P1P2	129	121	109	84	75	66
CTRB2_-_75240995.23-P1P2	166	297	229	216	242	282
CTRC_+_15764923.23-P1	232	234	194	249	160	214
CTRC_+_15764977.23-P1	354	241	234	340	255	273
CTRC_+_15765336.23-P1	96	100	158	132	129	147
CTRC_+_15765410.23-P1	50	104	139	143	148	142
CTRC_+_15766892.23-P2	230	184	216	264	211	216
CTRC_-_15765012.23-P1	114	54	55	115	88	103
CTRC_-_15766902.23-P2	140	64	118	109	184	118
CTRC_-_15766924.23-P2	123	79	137	215	123	160
CTRC_-_15767023.23-P2	121	143	154	127	150	148
CTRC_-_15767034.23-P2	183	182	268	249	270	260
CTRL_+_67965301.23-P1P2	244	249	391	301	370	342
CTRL_+_67965592.23-P1P2	90	121	147	163	176	170
CTRL_-_67965683.23-P1P2	117	131	99	141	119	144
CTRL_-_67965728.23-P1P2	84	233	120	155	157	113
CTRL_-_67965770.23-P1P2	200	259	192	144	232	226
CTSA_+_44520054.23-P1P2	333	399	358	358	334	244
CTSA_+_44520197.23-P1P2	267	331	195	242	191	221
CTSA_+_44520201.23-P1P2	159	207	134	165	234	163
CTSA_-_44520150.23-P1P2	300	461	261	350	338	246
CTSA_-_44520373.23-P1P2	100	260	99	104	70	143
CTSB_+_11725153.23-P1P2	112	118	154	202	153	138
CTSB_+_11725184.23-P1P2	25	37	39	31	90	88
CTSB_+_11725568.23-P1P2	71	19	37	82	58	63
CTSB_-_11725156.23-P1P2	118	89	126	227	164	130
CTSB_-_11725558.23-P1P2	143	183	150	212	153	203
CTSC_+_88070908.23-P1P2	99	267	142	148	192	186
CTSC_-_88070827.23-P1P2	211	119	179	158	111	156
CTSC_-_88070848.23-P1P2	288	260	185	231	268	239
CTSC_-_88070878.23-P1P2	150	242	133	301	171	134
CTSC_-_88070918.23-P1P2	109	267	210	198	174	151
CTSD_+_1784694.23-P1P2	174	147	215	198	159	172
CTSD_-_1784665.23-P1P2	342	261	150	145	145	150
CTSD_-_1784767.23-P1P2	307	292	212	216	304	316
CTSD_-_1785078.23-P1P2	142	150	59	56	77	61
CTSD_-_1785114.23-P1P2	62	301	110	66	124	111
CTSE_+_206317795.23-P1P2	513	278	175	186	212	182
CTSE_+_206317847.23-P1P2	36	157	39	51	79	43
CTSE_+_206317936.23-P1P2	121	97	258	210	280	209
CTSE_+_206317972.23-P1P2	125	73	122	120	120	115
CTSE_-_206317568.23-P1P2	52	100	113	72	139	104
CTSF_+_66335640.23-P1P2	50	97	71	73	79	92
CTSF_+_66335996.23-P1P2	130	94	100	136	184	178
CTSF_+_66335999.23-P1P2	202	291	187	255	212	227
CTSF_+_66336004.23-P1P2	399	419	269	290	251	291
CTSF_-_66336011.23-P1P2	344	222	375	277	297	255
CTSG_+_25045383.23-P1P2	97	108	127	69	120	105
CTSG_+_25045445.23-P1P2	227	242	145	178	186	199
CTSG_-_25045032.23-P1P2	155	190	134	164	150	131
CTSG_-_25045355.23-P1P2	105	130	146	130	149	180
CTSG_-_25045396.23-P1P2	490	477	321	304	360	314
CTSH_+_79237133.23-P1P2	68	55	145	100	148	157
CTSH_+_79237182.23-P1P2	36	52	112	86	108	113
CTSH_+_79237358.23-P1P2	334	361	381	326	304	299
CTSH_-_79237212.23-P1P2	101	78	158	108	104	150
CTSH_-_79237366.23-P1P2	169	184	258	230	271	268
CTSK_+_150780359.23-P1P2	115	1	23	18	33	32
CTSK_-_150780713.23-P1P2	71	101	157	177	158	128
CTSK_-_150780724.23-P1P2	194	210	213	310	217	202
CTSK_-_150780752.23-P1P2	33	101	124	79	119	96
CTSK_-_150780800.23-P1P2	13	3	33	17	41	22
CTSL_+_90341065.23-P1	268	521	354	268	386	372
CTSL_+_90341431.23-P1	257	232	254	162	304	267
CTSL_+_90342816.23-P2	128	290	189	212	193	198
CTSL_+_90342836.23-P2	344	208	193	193	220	162
CTSL_-_90341061.23-P1	301	257	359	242	302	268
CTSL_-_90341070.23-P1	411	441	482	452	384	446
CTSL_-_90341450.23-P1	144	304	278	233	303	306
CTSL_-_90342596.23-P2	86	120	80	71	116	92
CTSL_-_90342644.23-P2	79	57	104	96	97	53
CTSL_-_90342824.23-P2	20	0	20	23	9	26
CTSO_+_156875019.23-P1P2	215	148	267	270	241	251
CTSO_-_156874683.23-P1P2	64	24	73	38	78	82
CTSO_-_156874697.23-P1P2	135	155	248	233	265	252
CTSO_-_156874825.23-P1P2	185	256	264	194	229	145
CTSO_-_156874846.23-P1P2	48	171	142	128	95	131
CTSS_+_150738182.23-P1P2	11	36	66	70	60	68
CTSS_+_150738194.23-P1P2	0	0	0	0	0	0
CTSS_+_150738208.23-P1P2	57	99	113	61	155	75
CTSS_-_150737888.23-P1P2	76	77	179	182	119	104
CTSS_-_150738222.23-P1P2	92	75	120	110	112	71
CTSV_+_99801008.23-P1P2	324	366	255	388	278	346
CTSV_+_99801205.23-P1P2	229	151	151	174	189	130
CTSV_+_99801412.23-P1P2	164	98	173	191	212	211
CTSV_-_99800937.23-P1P2	334	282	270	333	285	243
CTSV_-_99801856.23-P1P2	343	281	312	343	264	273
CTSW_+_65647305.23-P1P2	319	408	267	222	236	290
CTSW_-_65647323.23-P1P2	157	154	212	240	254	214
CTSW_-_65647386.23-P1P2	73	76	70	55	83	82
CTSW_-_65647395.23-P1P2	79	157	153	147	152	174
CTSW_-_65647767.23-P1P2	186	163	175	214	229	182
CTSZ_-_57581899.23-P1P2	223	465	393	351	279	339
CTSZ_-_57581921.23-P1P2	37	46	89	74	48	73
CTSZ_-_57582102.23-P1P2	168	207	256	290	250	312
CTSZ_-_57582111.23-P1P2	120	191	104	156	136	171
CTSZ_-_57582269.23-P1P2	296	319	302	393	338	311
CTTNBP2NL_+_112938908.23-P1P2	186	151	292	260	249	226
CTTNBP2NL_-_112938889.23-P1P2	53	61	105	120	122	95
CTTNBP2NL_-_112938898.23-P1P2	129	83	140	209	206	166
CTTNBP2NL_-_112938915.23-P1P2	284	687	424	466	467	381
CTTNBP2NL_-_112939207.23-P1P2	133	91	163	127	135	115
CTTNBP2_+_117513267.23-P1P2	82	28	96	117	76	73
CTTNBP2_+_117513455.23-P1P2	80	137	180	137	170	184
CTTNBP2_+_117513459.23-P1P2	444	298	188	203	344	297
CTTNBP2_-_117513020.23-P1P2	169	174	250	192	260	188
CTTNBP2_-_117513084.23-P1P2	94	222	199	258	216	217
CTTN_+_70244769.23-P1P2	137	189	237	218	248	260
CTTN_-_70244688.23-P1P2	48	27	77	64	116	138
CTTN_-_70244698.23-P1P2	210	450	213	190	185	217
CTTN_-_70244714.23-P1P2	229	270	249	166	208	203
CTTN_-_70244720.23-P1P2	35	38	150	66	91	98
CTU1_+_51611638.23-P1P2	101	137	160	72	152	119
CTU1_+_51612014.23-P1P2	204	171	170	181	231	164
CTU1_-_51611375.23-P1P2	93	109	175	177	166	244
CTU1_-_51611607.23-P1P2	399	489	70	60	267	282
CTU1_-_51612075.23-P1P2	352	450	443	387	413	442
CTU2_+_88772905.23-P1P2	389	428	271	300	325	279
CTU2_+_88772908.23-P1P2	124	46	35	52	96	79
CTU2_+_88772935.23-P1P2	91	173	156	246	90	120
CTU2_+_88773318.23-P1P2	120	99	85	182	156	130
CTU2_-_88772951.23-P1P2	156	124	66	46	134	101
CTXN1_+_7990641.23-P1P2	9	112	25	53	58	50
CTXN1_+_7990780.23-P1P2	105	155	146	241	169	146
CTXN1_+_7990985.23-P1P2	220	178	145	207	163	194
CTXN1_-_7990650.23-P1P2	41	53	45	40	29	23
CTXN1_-_7990941.23-P1P2	122	121	131	104	221	156
CTXN2_+_48483849.23-P1P2	145	135	217	290	241	295
CTXN2_+_48483912.23-P1P2	291	381	365	341	399	406
CTXN2_+_48483918.23-P1P2	306	736	354	396	411	396
CTXN2_+_48484258.23-P1P2	513	478	672	443	531	519
CTXN2_-_48483917.23-P1P2	237	646	240	211	274	246
CTXN3_+_126984756.23-P1P2	250	285	310	234	332	234
CTXN3_+_126984952.23-P1P2	83	90	129	185	142	133
CTXN3_-_126984841.23-P1P2	223	254	253	187	189	250
CTXN3_-_126985004.23-P1P2	85	142	183	126	172	162
CTXN3_-_126985254.23-P1P2	352	220	293	231	274	190
CUBN_+_17171371.23-P1P2	123	141	108	118	216	222
CUBN_+_17171560.23-P1P2	236	264	100	73	87	105
CUBN_+_17171795.23-P1P2	152	156	221	136	105	155
CUBN_+_17171800.23-P1P2	198	70	48	115	68	47
CUBN_-_17171723.23-P1P2	48	23	43	73	59	33
CUEDC1_+_56032382.23-P1P2	101	55	149	57	87	99
CUEDC1_-_56032350.23-P1P2	48	74	98	117	88	102
CUEDC1_-_56032670.23-P1P2	180	266	245	289	254	258
CUEDC1_-_56032740.23-P1P2	165	181	288	158	167	154
CUEDC1_-_56032755.23-P1P2	112	131	26	22	140	135
CUEDC2_-_104191904.23-P1P2	79	19	29	43	54	65
CUEDC2_-_104191922.23-P1P2	37	61	97	87	132	105
CUEDC2_-_104191960.23-P1P2	229	295	339	295	328	273
CUEDC2_-_104191964.23-P1P2	106	79	80	67	100	52
CUEDC2_-_104192360.23-P1P2	187	257	206	243	223	206
CUL1_+_148396032.23-P1P2	3	36	3	15	168	189
CUL1_-_148395924.23-P1P2	66	190	195	143	176	154
CUL1_-_148396001.23-P1P2	30	57	18	1	79	90
CUL1_-_148396037.23-P1P2	25	73	12	0	143	141
CUL1_-_148396040.23-P1P2	2	1	1	0	64	70
CUL2_+_35379233.23-P1P2	73	70	27	30	108	84
CUL2_+_35379251.23-P1P2	184	190	20	39	83	77
CUL2_-_35378848.23-P1P2	175	292	183	132	116	169
CUL2_-_35378874.23-P1P2	93	168	44	56	140	47
CUL2_-_35378878.23-P1P2	117	298	126	126	159	140
CUL3_+_225449675.23-P1P2	51	131	79	64	118	107
CUL3_+_225449978.23-P1P2	268	411	122	146	158	196
CUL3_+_225450000.23-P1P2	120	54	141	64	100	95
CUL3_-_225449941.23-P1P2	203	298	125	218	222	253
CUL3_-_225449997.23-P1P2	298	195	231	180	200	175
CUL4A_-_113863977.23-P1P2	19	14	36	39	52	39
CUL4A_-_113863987.23-P1P2	248	266	214	211	229	189
CUL4A_-_113863999.23-P1P2	90	81	90	104	160	97
CUL4A_-_113864329.23-P1P2	266	303	257	292	162	237
CUL4A_-_113864410.23-P1P2	58	35	71	47	92	118
CUL4B_+_119694762.23-P1P2	339	312	457	417	445	341
CUL4B_+_119694784.23-P1P2	92	77	141	171	130	185
CUL4B_-_119694425.23-P1P2	240	239	184	163	162	131
CUL4B_-_119694470.23-P1P2	196	397	156	159	212	206
CUL4B_-_119694586.23-P1P2	462	401	283	289	436	329
CUL5_+_107879816.23-P1P2	147	142	191	242	186	119
CUL5_+_107880135.23-P1P2	292	226	314	314	256	245
CUL5_-_107879674.23-P1P2	163	144	315	243	243	229
CUL5_-_107879730.23-P1P2	69	151	148	214	123	139
CUL5_-_107879884.23-P1P2	94	74	85	113	86	121
CUL7_-_43021075.23-P1P2	352	342	309	321	327	295
CUL7_-_43021141.23-P1P2	227	110	146	142	136	167
CUL7_-_43021163.23-P1P2	22	23	4	16	24	41
CUL7_-_43021528.23-P1P2	160	381	324	347	347	319
CUL7_-_43021540.23-P1P2	406	471	368	494	415	415
CUL9_+_43149948.23-P1	126	119	158	156	202	177
CUL9_+_43150310.23-P1	118	105	66	78	204	209
CUL9_+_43150313.23-P1	255	241	185	205	245	221
CUL9_+_43150423.23-P1	149	143	90	104	128	99
CUL9_+_43154770.23-P2	187	137	222	314	190	210
CUL9_-_43149967.23-P1	98	93	138	77	123	127
CUL9_-_43154730.23-P2	17	34	30	35	46	46
CUL9_-_43154738.23-P2	150	206	197	275	237	229
CUL9_-_43154784.23-P2	88	140	209	134	155	133
CUL9_-_43154924.23-P2	98	166	280	180	180	200
CUTA_+_33385267.23-P1P2	326	714	356	379	435	435
CUTA_+_33385646.23-P1P2	138	310	212	278	223	253
CUTA_+_33385660.23-P1P2	138	87	142	157	140	212
CUTA_-_33385272.23-P1P2	28	48	48	53	43	27
CUTA_-_33385302.23-P1P2	12	2	24	41	27	30
CUTC_+_101492374.23-P1P2	165	126	201	235	203	239
CUTC_-_101492092.23-P1P2	92	41	41	19	44	60
CUTC_-_101492241.23-P1P2	0	0	0	0	0	0
CUTC_-_101492344.23-P1P2	0	0	0	0	0	0
CUTC_-_101492407.23-P1P2	74	58	92	116	130	64
CUX1_+_101459241.23-P1P2	147	189	396	284	346	335
CUX1_+_101459266.23-P1P2	256	476	453	335	327	264
CUX1_+_101459269.23-P1P2	215	309	380	308	240	295
CUX1_+_101459281.23-P1P2	98	183	344	203	254	237
CUX1_-_101459679.23-P1P2	216	161	217	173	197	228
CUX2_+_111471973.23-P1P2	162	131	211	138	228	168
CUX2_+_111472095.23-P1P2	118	201	240	172	162	171
CUX2_-_111471562.23-P1P2	236	387	316	366	394	329
CUX2_-_111472034.23-P1P2	31	4	47	34	31	42
CUX2_-_111472110.23-P1P2	344	304	189	266	232	169
CUZD1_+_124605283.23-P1P2	98	494	177	170	144	198
CUZD1_+_124605286.23-P1P2	115	151	197	165	239	162
CUZD1_+_124605289.23-P1P2	178	166	295	242	291	254
CUZD1_+_124605355.23-P1P2	329	190	240	414	244	235
CUZD1_-_124605326.23-P1P2	221	122	219	193	202	222
CWC15_+_94706513.23-P1P2	3	8	18	2	71	71
CWC15_+_94706641.23-P1P2	0	0	0	0	7	22
CWC15_+_94706653.23-P1P2	11	11	11	8	43	16
CWC15_+_94706712.23-P1P2	8	13	4	7	47	64
CWC15_-_94706555.23-P1P2	8	3	20	23	101	111
CWC22_+_180871619.23-P1P2	6	0	0	0	46	34
CWC22_+_180871721.23-P1P2	6	10	5	5	45	10
CWC22_+_180871776.23-P1P2	17	10	1	0	17	17
CWC22_-_180871421.23-P1P2	9	15	10	8	67	86
CWC22_-_180871781.23-P1P2	3	11	2	6	36	19
CWC25_+_36981555.23-P1P2	16	17	36	45	43	56
CWC25_+_36981564.23-P1P2	148	148	76	88	116	83
CWC25_+_36981567.23-P1P2	13	41	21	21	38	17
CWC25_-_36981517.23-P1P2	303	242	297	332	392	341
CWC25_-_36981542.23-P1P2	7	0	0	0	0	3
CWC27_+_64064791.23-P1P2	441	188	220	137	162	173
CWC27_-_64064784.23-P1P2	22	35	63	75	124	71
CWC27_-_64064787.23-P1P2	154	186	119	103	141	135
CWC27_-_64064800.23-P1P2	133	135	138	125	224	198
CWC27_-_64065011.23-P1P2	98	182	218	191	259	286
CWF19L1_+_102026928.23-P1P2	204	170	143	137	217	182
CWF19L1_+_102027346.23-P1P2	79	177	215	87	154	94
CWF19L1_-_102026984.23-P1P2	260	255	347	290	320	392
CWF19L1_-_102027337.23-P1P2	248	155	220	309	259	311
CWF19L1_-_102027366.23-P1P2	337	308	251	174	246	212
CWF19L2_+_107328464.23-P1P2	8	0	0	0	48	88
CWF19L2_+_107328513.23-P1P2	45	10	33	22	137	103
CWF19L2_+_107328523.23-P1P2	109	107	148	84	138	91
CWF19L2_-_107328111.23-P1P2	113	26	93	158	66	87
CWF19L2_-_107328135.23-P1P2	138	253	131	182	141	162
CWH43_+_48988724.23-P1P2	66	84	152	86	129	103
CWH43_+_48988740.23-P1P2	79	108	174	201	108	127
CWH43_-_48988334.23-P1P2	93	162	162	190	148	181
CWH43_-_48988377.23-P1P2	192	217	91	80	147	210
CWH43_-_48988391.23-P1P2	144	56	100	130	145	137
CX3CL1_+_57406426.23-P1P2	0	0	0	0	0	0
CX3CL1_+_57406449.23-P1P2	17	4	19	7	149	117
CX3CL1_+_57406455.23-P1P2	176	107	168	174	189	157
CX3CL1_+_57406830.23-P1P2	76	93	115	158	110	88
CX3CL1_-_57406840.23-P1P2	143	26	104	87	104	104
CX3CR1_+_39321457.23-P1P2	289	329	197	182	275	246
CX3CR1_+_39321478.23-P1P2	67	167	123	181	128	95
CX3CR1_+_39321490.23-P1P2	184	283	356	290	369	334
CX3CR1_-_39321463.23-P1P2	68	35	101	90	126	107
CX3CR1_-_39321472.23-P1P2	125	216	225	173	246	177
CXADR_+_18885348.23-P1P2	62	54	104	127	111	95
CXADR_+_18885672.23-P1P2	39	44	67	46	97	83
CXADR_+_18885786.23-P1P2	182	109	274	261	233	239
CXADR_+_18885801.23-P1P2	319	454	411	412	343	536
CXADR_-_18885366.23-P1P2	79	147	75	89	112	100
CXCL10_-_76944225.23-P1P2	65	73	61	43	59	35
CXCL10_-_76944230.23-P1P2	58	16	29	5	38	31
CXCL10_-_76944597.23-P1P2	88	95	180	149	135	139
CXCL10_-_76944615.23-P1P2	147	146	196	275	213	246
CXCL10_-_76944661.23-P1P2	51	50	114	99	96	90
CXCL11_+_76956848.23-P1P2	365	475	400	406	391	384
CXCL11_+_76957078.23-P1P2	291	136	294	289	207	254
CXCL11_+_76957121.23-P1P2	150	144	117	86	148	151
CXCL11_-_76957114.23-P1P2	542	229	198	214	248	178
CXCL11_-_76957244.23-P1P2	158	220	259	357	376	397
CXCL12_+_44880135.23-P1P2	189	272	275	351	295	276
CXCL12_-_44880521.23-P1P2	99	118	161	113	207	207
CXCL12_-_44880528.23-P1P2	146	194	178	214	188	108
CXCL12_-_44880546.23-P1P2	110	152	179	169	198	154
CXCL12_-_44880675.23-P1P2	388	552	178	185	237	197
CXCL13_+_78432964.23-ENST00000286758.4	31	33	63	32	48	83
CXCL13_+_78432968.23-ENST00000286758.4	504	474	421	363	370	381
CXCL13_+_78432976.23-ENST00000286758.4	1	0	0	17	4	10
CXCL13_-_78432949.23-ENST00000286758.4	11	0	5	2	4	4
CXCL13_-_78432982.23-ENST00000286758.4	487	339	431	577	546	497
CXCL14_+_134914276.23-P1P2	68	143	49	175	79	126
CXCL14_+_134914452.23-P1P2	187	164	260	240	290	223
CXCL14_+_134914610.23-P1P2	46	178	174	186	207	146
CXCL14_-_134914619.23-P1P2	92	88	136	116	171	108
CXCL14_-_134914629.23-P1P2	118	141	153	168	191	177
CXCL16_+_4642801.23-P1P2	199	138	284	249	220	240
CXCL16_+_4643156.23-P1P2	447	733	573	595	616	621
CXCL16_-_4643057.23-P1P2	77	70	81	124	135	112
CXCL16_-_4643151.23-P1P2	335	223	147	216	269	225
CXCL16_-_4643154.23-P1P2	163	104	219	247	258	217
CXCL17_+_42947034.23-P1P2	494	506	688	689	603	579
CXCL17_+_42947048.23-P1P2	128	205	284	361	344	318
CXCL17_+_42947085.23-P1P2	291	598	347	445	415	328
CXCL17_-_42947045.23-P1P2	34	78	135	129	129	68
CXCL17_-_42947060.23-P1P2	29	121	2	16	32	22
CXCL1_+_74735130.23-P1P2	159	221	182	220	181	204
CXCL1_+_74735138.23-P1P2	210	300	341	201	263	241
CXCL1_+_74735147.23-P1P2	136	128	102	111	127	141
CXCL1_+_74735184.23-P1P2	259	414	266	334	384	294
CXCL1_+_74735535.23-P1P2	51	159	154	117	168	179
CXCL2_+_74965031.23-P1P2	68	142	113	124	141	146
CXCL2_-_74964633.23-P1P2	139	141	184	205	117	184
CXCL2_-_74964644.23-P1P2	69	171	149	124	134	101
CXCL2_-_74964874.23-P1P2	114	79	254	244	294	282
CXCL2_-_74964927.23-P1P2	1	0	0	4	0	8
CXCL3_+_74904387.23-P1P2	40	20	0	29	20	11
CXCL3_+_74904394.23-P1P2	323	231	295	312	299	389
CXCL3_-_74903995.23-P1P2	17	52	53	68	63	54
CXCL3_-_74904367.23-P1P2	73	134	200	122	171	130
CXCL3_-_74904407.23-P1P2	28	63	19	34	56	84
CXCL5_-_74864323.23-P1P2	240	206	287	298	227	278
CXCL5_-_74864343.23-P1P2	163	150	168	148	167	184
CXCL5_-_74864361.23-P1P2	113	197	145	99	164	86
CXCL5_-_74864376.23-P1P2	87	131	207	183	265	188
CXCL5_-_74864395.23-P1P2	340	218	284	282	243	282
CXCL6_+_74702409.23-P1P2	51	45	99	106	122	125
CXCL6_+_74702443.23-P1P2	18	5	61	20	45	27
CXCL6_+_74702452.23-P1P2	24	88	57	103	74	54
CXCL6_+_74702822.23-P1P2	140	115	253	193	245	199
CXCL6_+_74702837.23-P1P2	103	79	171	170	142	134
CXCL9_+_76928204.23-P1P2	131	174	172	158	144	169
CXCL9_+_76928588.23-P1P2	231	507	234	282	260	196
CXCL9_+_76928619.23-P1P2	284	202	301	237	247	231
CXCL9_+_76928647.23-P1P2	156	232	270	182	153	125
CXCL9_-_76928213.23-P1P2	204	363	303	386	287	377
CXCR1_+_219031625.23-P1P2	392	600	391	386	379	370
CXCR1_+_219031652.23-P1P2	26	19	84	66	101	69
CXCR1_-_219031618.23-P1P2	120	32	111	93	71	95
CXCR1_-_219031621.23-P1P2	70	71	129	144	133	83
CXCR1_-_219031662.23-P1P2	54	89	135	110	85	87
CXCR2_+_218990777.23-P1P2	280	382	261	279	302	242
CXCR2_+_218990780.23-P1P2	289	368	269	425	338	335
CXCR2_+_218990798.23-P1P2	75	197	98	96	81	92
CXCR2_+_218990833.23-P1P2	725	511	608	509	626	585
CXCR2_+_218991146.23-P1P2	84	100	174	196	131	146
CXCR3_+_70837885.23-P1P2	113	80	248	250	245	321
CXCR3_+_70838340.23-P1P2	235	271	272	302	317	334
CXCR3_-_70838293.23-P1P2	43	145	95	92	122	82
CXCR3_-_70838300.23-P1P2	220	121	185	167	147	151
CXCR3_-_70838305.23-P1P2	69	37	83	83	115	97
CXCR4_+_136875250.23-P1P2	188	408	275	271	250	237
CXCR4_+_136875676.23-P1P2	297	154	248	265	336	311
CXCR4_-_136875256.23-P1P2	123	227	81	116	147	131
CXCR4_-_136875360.23-P1P2	137	169	237	188	197	152
CXCR4_-_136875682.23-P1P2	226	438	369	367	308	319
CXCR5_+_118754573.23-P1P2	32	63	80	83	68	80
CXCR5_+_118754620.23-P1P2	100	166	181	114	262	169
CXCR5_+_118754648.23-P1P2	33	42	60	70	42	85
CXCR5_-_118754695.23-P1P2	191	78	120	130	170	161
CXCR5_-_118754715.23-P1P2	234	119	215	167	164	157
CXCR6_-_45984972.23-P1P2	194	135	186	184	193	201
CXCR6_-_45985005.23-P1P2	36	23	26	23	45	33
CXCR6_-_45985015.23-P1P2	127	115	232	281	218	174
CXCR6_-_45985032.23-P1P2	210	196	220	202	158	228
CXCR6_-_45985318.23-P1P2	37	31	77	61	70	50
CXXC11_+_242811936.23-P1P2	126	174	134	215	143	154
CXXC11_+_242812307.23-P1P2	108	218	122	115	119	103
CXXC11_+_242812375.23-P1P2	69	59	134	150	104	104
CXXC11_-_242811917.23-P1P2	25	69	49	125	43	60
CXXC11_-_242811935.23-P1P2	57	69	115	110	120	77
CXXC1_+_47813822.23-P1P2	239	273	108	89	159	125
CXXC1_+_47813845.23-P1P2	43	65	14	10	11	18
CXXC1_+_47813875.23-P1P2	102	141	10	27	66	45
CXXC1_-_47813651.23-P1P2	261	303	193	205	205	213
CXXC1_-_47814029.23-P1P2	207	299	23	15	169	150
CXXC4_+_105415684.23-P1P2	87	309	142	209	231	201
CXXC4_+_105416005.23-P1P2	73	185	129	123	152	207
CXXC4_+_105416011.23-P1P2	92	118	218	237	194	165
CXXC4_+_105416030.23-P1P2	175	136	156	93	132	126
CXXC4_-_105415996.23-P1P2	214	198	239	271	235	241
CXXC5_+_139028427.23-P1P2	197	224	278	357	319	399
CXXC5_-_139027980.23-P1P2	113	79	193	184	175	156
CXXC5_-_139028001.23-P1P2	190	197	283	280	313	270
CXXC5_-_139028036.23-P1P2	47	86	62	98	122	108
CXXC5_-_139028434.23-P1P2	195	168	197	223	251	219
CXorf21_+_30595857.23-P1P2	93	160	213	135	189	174
CXorf21_-_30595417.23-P1P2	0	4	3	5	3	0
CXorf21_-_30595433.23-P1P2	140	288	273	214	233	214
CXorf21_-_30595533.23-P1P2	209	284	288	188	250	232
CXorf21_-_30595553.23-P1P2	188	106	209	107	136	146
CXorf22_+_35937951.23-P1P2	97	126	119	107	70	57
CXorf22_-_35937871.23-P1P2	209	175	244	247	201	189
CXorf22_-_35937910.23-P1P2	422	270	294	433	291	344
CXorf22_-_35937932.23-P1P2	354	187	367	439	477	402
CXorf22_-_35938281.23-P1P2	51	66	105	100	95	77
CXorf23_+_19983052.23-P1P2	78	37	95	112	107	67
CXorf23_+_19983214.23-P1P2	165	189	259	257	307	269
CXorf23_-_19983000.23-P1P2	53	71	49	88	85	116
CXorf23_-_19983246.23-P1P2	199	179	258	200	241	233
CXorf23_-_19983414.23-P1P2	29	39	67	35	34	71
CXorf27_+_37850027.23-P1P2	83	12	26	73	89	71
CXorf27_+_37850246.23-P1P2	404	205	283	346	345	266
CXorf27_-_37850297.23-P1P2	172	284	122	199	185	191
CXorf27_-_37850318.23-P1P2	117	108	148	86	155	113
CXorf27_-_37850482.23-P1P2	57	48	64	54	84	54
CXorf30_+_36254075.23-ENST00000378657.4	0	0	0	0	0	0
CXorf30_+_36254113.23-ENST00000378657.4	106	76	97	130	87	108
CXorf30_+_36254134.23-ENST00000378657.4	76	41	95	79	81	89
CXorf30_+_36254203.23-ENST00000378657.4	148	150	188	140	196	165
CXorf30_-_36254132.23-ENST00000378657.4	71	19	30	60	65	31
CXorf36_+_45059734.23-P1P2	312	256	219	277	300	319
CXorf36_+_45060067.23-P1P2	347	222	390	254	329	289
CXorf36_+_45060107.23-P1P2	180	106	118	98	156	90
CXorf36_-_45060116.23-P1P2	69	157	134	111	108	133
CXorf36_-_45060127.23-P1P2	253	243	316	239	273	238
CXorf38_+_40506750.23-P1P2	132	134	230	320	295	221
CXorf38_+_40506776.23-P1P2	19	48	92	56	73	61
CXorf38_-_40506402.23-P1P2	1	12	12	11	10	13
CXorf38_-_40506441.23-P1P2	44	71	76	63	107	75
CXorf38_-_40506700.23-P1P2	65	6	53	70	53	38
CXorf40A_+_148622570.23-P1P2	107	261	230	163	209	188
CXorf40A_+_148622590.23-P1P2	128	125	160	177	154	139
CXorf40A_+_148622600.23-P1P2	95	88	82	58	135	82
CXorf40A_+_148622964.23-P1P2	241	435	414	395	407	365
CXorf40A_-_148622589.23-P1P2	67	55	127	88	69	105
CXorf40B_+_149106435.23-P1P2	36	40	44	37	57	37
CXorf40B_-_149106277.23-P1P2	24	19	17	7	80	86
CXorf40B_-_149106288.23-P1P2	368	387	533	412	507	524
CXorf40B_-_149106628.23-P1P2	75	19	55	32	23	24
CXorf40B_-_149106648.23-P1P2	229	475	301	358	388	390
CXorf48_+_134304852.23-P1P2	208	184	153	226	195	133
CXorf48_+_134305212.23-P1P2	42	49	95	44	46	62
CXorf48_-_134304739.23-P1P2	69	62	89	108	127	74
CXorf48_-_134304750.23-P1P2	170	54	15	50	50	32
CXorf48_-_134304767.23-P1P2	104	143	213	244	215	199
CXorf49B_+_70983180.23-ENST00000542739.1	0	0	0	0	0	0
CXorf49B_+_70983212.23-ENST00000542739.1	0	0	0	0	0	0
CXorf49B_+_70983589.23-ENST00000542739.1	0	0	0	0	0	0
CXorf49B_+_70983592.23-ENST00000542739.1	0	0	0	0	0	0
CXorf49B_+_70985080.23-ENST00000440412.1	0	0	0	0	0	0
CXorf49B_+_70985088.23-ENST00000440412.1	0	0	0	0	0	0
CXorf49B_+_70985097.23-ENST00000440412.1	0	0	0	0	0	0
CXorf49B_+_70985333.23-ENST00000440412.1	116	138	103	105	99	145
CXorf49B_-_70983548.23-ENST00000542739.1	0	0	0	0	0	0
CXorf49B_-_70985532.23-ENST00000440412.1	0	0	0	0	0	0
CXorf49_+_70935741.23-ENST00000452468.1	215	323	259	209	283	330
CXorf49_+_70937725.23-ENST00000535490.1	392	770	403	289	301	311
CXorf49_-_70936176.23-ENST00000452468.1	296	264	294	242	240	229
CXorf49_-_70936185.23-ENST00000452468.1	457	248	156	145	203	212
CXorf49_-_70936193.23-ENST00000452468.1	164	180	238	154	187	151
CXorf49_-_70936259.23-ENST00000452468.1	194	254	169	164	188	206
CXorf49_-_70937681.23-ENST00000535490.1	338	572	508	527	531	468
CXorf49_-_70937684.23-ENST00000535490.1	58	138	136	144	170	198
CXorf49_-_70938061.23-ENST00000535490.1	197	170	190	249	252	232
CXorf49_-_70938093.23-ENST00000535490.1	20	53	91	104	118	95
CXorf51A_+_145895787.23-ENST00000458472.1	190	285	287	269	274	263
CXorf51A_+_145895815.23-ENST00000458472.1	587	506	484	502	617	563
CXorf51A_+_145896237.23-ENST00000458472.1	57	134	188	251	212	153
CXorf51A_-_145896048.23-ENST00000458472.1	458	888	529	577	596	537
CXorf51A_-_145896185.23-ENST00000458472.1	459	355	458	452	403	425
CXorf51B_+_145891330.23-ENST00000438525.2	3	13	6	27	33	26
CXorf51B_+_145891364.23-ENST00000438525.2	0	0	0	0	0	0
CXorf51B_+_145891501.23-ENST00000438525.2	0	0	0	0	0	0
CXorf51B_-_145891312.23-ENST00000438525.2	0	0	0	0	0	0
CXorf51B_-_145891762.23-ENST00000438525.2	0	0	0	0	0	0
CXorf56_+_118699146.23-P1P2	81	90	132	155	170	178
CXorf56_+_118699159.23-P1P2	406	412	466	387	492	470
CXorf56_+_118699170.23-P1P2	282	398	573	377	475	501
CXorf56_+_118699193.23-P1P2	0	0	0	0	0	0
CXorf56_-_118699001.23-P1P2	482	440	396	476	484	502
CXorf57_+_105855494.23-P1P2	110	198	223	116	237	183
CXorf57_-_105855187.23-P1P2	84	88	110	102	106	80
CXorf57_-_105855208.23-P1P2	451	373	467	504	457	398
CXorf57_-_105855537.23-P1P2	66	155	124	103	124	127
CXorf57_-_105855616.23-P1P2	102	187	297	211	233	241
CXorf58_+_23926246.23-P1P2	0	0	0	0	0	0
CXorf58_+_23926302.23-P1P2	243	430	373	414	450	385
CXorf58_-_23926225.23-P1P2	25	35	35	56	65	83
CXorf58_-_23926255.23-P1P2	14	36	24	20	175	150
CXorf58_-_23926629.23-P1P2	118	154	180	155	174	156
CXorf61_+_115594085.23-P1P2	0	0	2	4	1	2
CXorf61_+_115594092.23-P1P2	46	38	65	44	55	33
CXorf61_-_115593786.23-P1P2	4	14	90	49	67	61
CXorf61_-_115593799.23-P1P2	109	153	137	155	150	190
CXorf61_-_115594139.23-P1P2	36	45	51	92	51	68
CXorf64_+_125953769.23-P1P2	157	201	294	347	276	279
CXorf64_+_125953794.23-P1P2	179	178	240	169	216	209
CXorf64_-_125953780.23-P1P2	173	272	224	268	317	238
CXorf64_-_125954076.23-P1P2	187	111	206	223	187	247
CXorf64_-_125954106.23-P1P2	168	200	200	293	244	319
CXorf65_+_70326161.23-P1P2	205	278	171	229	208	222
CXorf65_+_70326171.23-P1P2	75	57	153	115	154	104
CXorf65_+_70326373.23-P1P2	107	239	81	56	76	51
CXorf65_-_70326503.23-P1P2	230	334	305	298	345	286
CXorf65_-_70326520.23-P1P2	298	555	305	446	357	296
CXorf66_+_139047259.23-P1P2	524	487	577	535	499	461
CXorf66_+_139047278.23-P1P2	353	555	520	523	583	534
CXorf66_+_139047441.23-P1P2	175	357	333	365	321	352
CXorf66_-_139047587.23-P1P2	50	21	104	58	67	50
CXorf66_-_139047592.23-P1P2	162	198	188	115	188	165
CYB561A3_+_61128925.23-P1P2	54	73	68	122	89	116
CYB561A3_+_61129276.23-P1P2	0	0	0	0	0	0
CYB561A3_+_61129313.23-P1P2	53	163	188	148	154	173
CYB561A3_+_61129322.23-P1P2	157	303	207	195	236	216
CYB561A3_-_61129150.23-P1P2	256	614	142	226	144	182
CYB561D1_+_110036767.23-P1P2	222	201	274	265	246	214
CYB561D1_+_110036806.23-P1P2	343	210	357	412	379	314
CYB561D1_-_110036780.23-P1P2	114	143	103	96	79	100
CYB561D1_-_110036785.23-P1P2	37	66	33	10	45	40
CYB561D1_-_110037161.23-P1P2	616	279	287	390	320	309
CYB561D2_+_50388320.23-P1P2	203	360	467	366	440	318
CYB561D2_-_50388317.23-P1P2	395	323	303	332	231	255
CYB561D2_-_50388328.23-P1P2	96	82	113	155	123	138
CYB561D2_-_50388333.23-P1P2	59	206	198	206	146	203
CYB561D2_-_50388653.23-P1P2	68	101	101	122	75	119
CYB561_+_61523252.23-P1P2	110	156	168	171	130	161
CYB561_+_61523609.23-P1P2	202	230	127	159	158	118
CYB561_+_61523613.23-P1P2	155	59	63	93	133	182
CYB561_-_61523406.23-P1P2	202	187	231	143	237	189
CYB561_-_61523477.23-P1P2	202	215	185	129	134	125
CYB5A_+_71959106.23-P1P2	86	110	179	150	132	130
CYB5A_+_71959187.23-P1P2	224	302	239	246	258	267
CYB5A_-_71958867.23-P1P2	185	493	426	342	465	359
CYB5A_-_71959191.23-P1P2	274	405	394	340	335	369
CYB5A_-_71959222.23-P1P2	165	211	226	269	192	242
CYB5B_-_69458558.23-P1P2	0	0	0	0	5	1
CYB5B_-_69458581.23-P1P2	0	0	0	0	6	14
CYB5B_-_69458593.23-P1P2	4	10	0	0	13	7
CYB5B_-_69458601.23-P1P2	4	0	0	0	6	5
CYB5B_-_69458620.23-P1P2	9	0	4	13	28	33
CYB5D1_+_7761550.23-P1P2	353	571	556	506	538	498
CYB5D1_+_7761737.23-P1P2	186	124	186	233	216	215
CYB5D1_-_7761358.23-P1P2	190	72	142	150	122	133
CYB5D1_-_7761596.23-P1P2	166	227	263	246	296	236
CYB5D1_-_7761700.23-P1P2	91	238	171	259	202	182
CYB5D2_+_4046488.23-P1P2	132	110	76	88	87	89
CYB5D2_-_4047012.23-P1P2	47	42	96	96	78	107
CYB5D2_-_4047029.23-P1P2	105	115	135	181	160	129
CYB5D2_-_4047034.23-P1P2	186	130	136	191	185	205
CYB5D2_-_4047039.23-P1P2	215	99	140	122	180	188
CYB5R1_+_202936351.23-P1P2	245	409	302	394	375	286
CYB5R1_+_202936354.23-P1P2	79	70	168	165	137	115
CYB5R1_-_202935961.23-P1P2	148	130	193	181	186	140
CYB5R1_-_202936137.23-P1P2	123	422	159	199	305	296
CYB5R1_-_202936337.23-P1P2	125	119	172	72	127	138
CYB5R2_+_7694648.23-P1P2	173	288	197	160	178	157
CYB5R2_+_7694673.23-P1P2	196	304	190	277	183	183
CYB5R2_+_7695455.23-P1P2	63	62	136	70	106	109
CYB5R2_-_7694304.23-P1P2	199	261	219	240	267	243
CYB5R2_-_7694308.23-P1P2	84	33	168	107	160	155
CYB5R3_+_43044979.23-P1P2	76	73	57	19	17	21
CYB5R3_+_43045316.23-P1P2	52	52	75	83	89	121
CYB5R3_+_43045359.23-P1P2	98	188	131	184	173	158
CYB5R3_+_43045362.23-P1P2	52	75	67	49	37	76
CYB5R3_-_43045114.23-P1P2	44	123	137	197	232	233
CYB5R4_+_84569590.23-P1P2	181	201	245	335	294	320
CYB5R4_+_84569820.23-P1P2	293	320	179	263	185	290
CYB5R4_-_84569402.23-P1P2	140	125	192	216	191	221
CYB5R4_-_84569409.23-P1P2	124	80	132	101	169	128
CYB5R4_-_84569464.23-P1P2	156	182	265	271	241	221
CYB5RL_+_54665631.23-P1P2	30	51	127	105	67	120
CYB5RL_+_54665640.23-P1P2	26	16	82	77	42	72
CYB5RL_+_54665647.23-P1P2	118	201	138	110	205	188
CYB5RL_+_54665666.23-P1P2	20	3	15	21	16	19
CYB5RL_-_54665499.23-P1P2	0	5	6	0	17	14
CYBA_+_88717393.23-P1P2	220	248	360	384	342	347
CYBA_+_88717402.23-P1P2	139	171	246	284	189	191
CYBA_-_88716973.23-P1P2	150	102	168	149	182	103
CYBA_-_88717422.23-P1P2	178	154	233	212	242	245
CYBA_-_88717436.23-P1P2	74	79	121	123	96	149
CYBB_+_37639382.23-P1P2	91	30	101	97	93	62
CYBB_-_37639300.23-P1P2	204	376	174	192	349	228
CYBB_-_37639334.23-P1P2	75	120	136	122	136	139
CYBB_-_37639341.23-P1P2	84	175	144	47	58	59
CYBB_-_37639601.23-P1P2	89	132	87	148	109	120
CYBRD1_+_172378984.23-P1P2	122	186	174	179	139	142
CYBRD1_+_172379005.23-P1P2	50	108	119	116	71	103
CYBRD1_+_172379027.23-P1P2	132	71	150	92	104	143
CYBRD1_-_172378997.23-P1P2	277	223	271	248	245	191
CYBRD1_-_172379035.23-P1P2	128	161	97	147	118	126
CYC1_+_145150397.23-P1P2	212	201	246	218	242	317
CYC1_-_145149982.23-P1P2	48	37	21	24	147	140
CYC1_-_145150131.23-P1P2	258	272	199	176	199	206
CYC1_-_145150142.23-P1P2	54	57	110	86	92	108
CYC1_-_145150183.23-P1P2	86	98	261	171	223	261
CYCS_+_25164679.23-P1P2	74	124	89	77	93	92
CYCS_+_25164781.23-P1P2	47	117	150	117	112	95
CYCS_+_25164807.23-P1P2	221	170	204	222	172	198
CYCS_+_25164869.23-P1P2	50	40	21	13	246	242
CYCS_+_25164894.23-P1P2	38	100	64	84	98	87
CYFIP1_+_22892711.23-P1P2	177	93	115	119	147	111
CYFIP1_+_22892766.23-P1P2	85	91	135	78	79	101
CYFIP1_+_22893075.23-P1P2	34	47	44	51	50	59
CYFIP1_+_22893097.23-P1P2	70	39	135	152	130	124
CYFIP1_-_22892746.23-P1P2	222	325	396	344	290	344
CYFIP2_+_156693145.23-P1P2	23	1	18	10	108	83
CYFIP2_+_156693181.23-P1P2	177	207	157	153	213	154
CYFIP2_+_156693379.23-P1P2	91	194	130	154	255	244
CYFIP2_+_156693623.23-P1P2	219	165	174	171	160	183
CYFIP2_-_156693150.23-P1P2	118	48	133	215	181	156
CYGB_+_74533350.23-P1P2	264	249	243	333	404	381
CYGB_+_74533414.23-P1P2	118	115	88	88	119	88
CYGB_+_74533557.23-P1P2	154	256	229	162	262	174
CYGB_-_74533364.23-P1P2	268	395	287	310	419	424
CYGB_-_74533754.23-P1P2	110	166	205	212	187	159
CYHR1_+_145688162.23-P1	129	139	229	212	242	233
CYHR1_+_145688226.23-P1	244	252	331	373	315	313
CYHR1_+_145688229.23-P1	29	43	128	151	124	115
CYHR1_+_145690827.23-P2	18	28	60	60	58	70
CYHR1_-_145687811.23-P1	6	138	10	42	21	5
CYHR1_-_145688041.23-P1	18	159	75	67	100	129
CYHR1_-_145690484.23-P2	705	710	721	569	645	530
CYHR1_-_145690716.23-P2	132	49	44	74	55	59
CYHR1_-_145690760.23-P2	87	170	130	169	134	143
CYHR1_-_145690880.23-P2	12	39	14	4	2	14
CYLC1_+_83116199.23-P1P2	545	582	453	565	417	420
CYLC1_-_83116181.23-P1P2	53	3	67	83	68	76
CYLC1_-_83116187.23-P1P2	117	88	111	144	188	116
CYLC1_-_83116204.23-P1P2	140	140	201	206	218	187
CYLC1_-_83116592.23-P1P2	180	213	372	273	297	367
CYLC2_+_105757670.23-P1P2	332	424	456	366	442	432
CYLC2_-_105757642.23-P1P2	21	21	5	27	13	20
CYLC2_-_105757656.23-P1P2	337	234	234	179	217	227
CYLC2_-_105758057.23-P1P2	358	294	410	357	302	372
CYLC2_-_105758081.23-P1P2	223	376	281	337	300	302
CYLD_-_50776046.23-P1P2	70	137	127	72	142	107
CYLD_-_50776050.23-P1P2	181	193	185	221	213	156
CYLD_-_50776054.23-P1P2	183	376	249	262	267	199
CYLD_-_50776409.23-P1P2	60	109	96	48	179	206
CYLD_-_50776423.23-P1P2	133	73	286	170	180	168
CYP11A1_+_74658485.23-P2	250	109	155	90	134	171
CYP11A1_+_74659559.23-P1	43	19	89	49	34	68
CYP11A1_+_74659626.23-P1	233	153	192	215	273	212
CYP11A1_+_74659956.23-P1	196	273	367	320	364	321
CYP11A1_-_74658119.23-P2	245	90	188	169	219	198
CYP11A1_-_74658480.23-P2	80	85	97	82	100	153
CYP11A1_-_74658495.23-P2	292	380	373	430	424	304
CYP11A1_-_74658540.23-P2	390	589	249	346	239	256
CYP11A1_-_74659878.23-P1	0	0	0	0	0	0
CYP11A1_-_74659907.23-P1	238	172	238	417	295	248
CYP11B1_+_143957397.23-P1	54	87	58	138	147	110
CYP11B1_+_143957414.23-P1	398	181	214	280	222	236
CYP11B1_+_143957436.23-P1	88	92	113	102	141	132
CYP11B1_+_143960731.23-P2	181	257	266	264	256	253
CYP11B1_+_143961001.23-P2	115	106	196	193	178	184
CYP11B1_+_143961042.23-P2	99	175	195	169	191	181
CYP11B1_+_143961242.23-P2	270	347	390	394	393	337
CYP11B1_-_143957249.23-P1	43	58	82	85	76	83
CYP11B1_-_143957382.23-P1	175	335	172	172	158	182
CYP11B1_-_143961105.23-P2	148	214	191	233	239	165
CYP11B2_+_143998771.23-ENST00000323110.2	535	241	254	225	202	225
CYP11B2_+_143999153.23-ENST00000323110.2	169	225	182	207	163	199
CYP11B2_-_143998829.23-ENST00000323110.2	194	143	235	162	179	211
CYP11B2_-_143999164.23-ENST00000323110.2	155	214	260	333	266	241
CYP11B2_-_143999173.23-ENST00000323110.2	32	96	128	105	139	112
CYP17A1_+_104596740.23-P1P2	147	234	201	225	204	233
CYP17A1_-_104596751.23-P1P2	12	42	23	128	51	49
CYP17A1_-_104597122.23-P1P2	142	71	142	132	105	126
CYP17A1_-_104597155.23-P1P2	301	181	310	314	274	271
CYP17A1_-_104597182.23-P1P2	219	314	334	280	295	287
CYP19A1_+_51534963.23-P2	149	349	266	279	316	257
CYP19A1_+_51535182.23-P2	45	32	104	107	83	69
CYP19A1_+_51630382.23-P1	212	281	269	248	179	203
CYP19A1_+_51630387.23-P1	101	112	183	186	130	158
CYP19A1_+_51630392.23-P1	265	438	524	385	577	453
CYP19A1_+_51630720.23-P1	87	98	169	114	152	182
CYP19A1_-_51535133.23-P2	296	352	243	356	413	340
CYP19A1_-_51535152.23-P2	192	238	255	204	205	205
CYP19A1_-_51535162.23-P2	135	374	367	288	346	300
CYP19A1_-_51630326.23-P1	122	72	66	96	49	56
CYP1A1_-_75017435.23-P1P2	335	145	240	166	223	187
CYP1A1_-_75017510.23-P1P2	287	268	289	296	338	280
CYP1A1_-_75017836.23-P1P2	109	145	165	255	256	213
CYP1A1_-_75017843.23-P1P2	208	198	97	108	124	97
CYP1A1_-_75017847.23-P1P2	58	121	123	134	147	136
CYP1A2_+_75041198.23-P1P2	171	110	158	183	216	173
CYP1A2_+_75041212.23-P1P2	127	202	237	250	272	224
CYP1A2_+_75041229.23-P1P2	88	94	95	93	126	134
CYP1A2_-_75041238.23-P1P2	12	30	78	104	110	78
CYP1A2_-_75041631.23-P1P2	153	146	235	136	135	120
CYP1B1_+_38302607.23-P1P2	586	736	435	374	350	357
CYP1B1_+_38303059.23-P1P2	59	97	66	92	125	131
CYP1B1_-_38302567.23-P1P2	346	284	388	376	316	280
CYP1B1_-_38302822.23-P1P2	172	229	269	198	254	257
CYP1B1_-_38302932.23-P1P2	231	286	263	234	246	210
CYP20A1_+_204103750.23-P1P2	237	347	326	298	367	288
CYP20A1_+_204103755.23-P1P2	21	73	97	95	52	83
CYP20A1_+_204103807.23-P1P2	110	87	108	78	121	112
CYP20A1_-_204103765.23-P1P2	115	84	146	90	159	198
CYP20A1_-_204103791.23-P1P2	56	40	97	162	184	130
CYP21A2_-_32006080.23-P1P2	152	164	165	215	215	206
CYP21A2_-_32006087.23-P1P2	84	97	124	90	117	149
CYP21A2_-_32006098.23-P1P2	83	162	108	152	166	127
CYP21A2_-_32006101.23-P1P2	18	18	10	9	58	43
CYP21A2_-_32006110.23-P1P2	109	111	159	185	143	114
CYP24A1_+_52790024.23-P1P2	63	72	142	133	212	167
CYP24A1_-_52790094.23-P1P2	53	54	88	131	122	110
CYP24A1_-_52790199.23-P1P2	163	232	276	282	246	241
CYP24A1_-_52790444.23-P1P2	164	72	104	94	259	184
CYP24A1_-_52790474.23-P1P2	303	220	186	187	204	237
CYP26A1_+_94833713.23-P1P2	246	363	318	258	212	307
CYP26A1_+_94833728.23-P1P2	199	370	269	237	284	291
CYP26A1_+_94833960.23-P1P2	335	251	261	268	292	282
CYP26A1_-_94833684.23-P1P2	187	148	132	136	113	84
CYP26A1_-_94833890.23-P1P2	133	97	140	116	130	139
CYP26B1_+_72370800.23-P1	134	188	280	242	243	255
CYP26B1_+_72371195.23-P1	71	33	145	143	112	111
CYP26B1_+_72371223.23-P1	284	316	363	296	348	301
CYP26B1_+_72374545.23-P2	48	85	145	120	148	116
CYP26B1_-_72370841.23-P1	156	120	147	122	130	151
CYP26B1_-_72371148.23-P1	273	177	267	299	266	206
CYP26B1_-_72374511.23-P2	565	151	196	200	191	175
CYP26B1_-_72374883.23-P2	325	443	240	451	295	340
CYP26B1_-_72374901.23-P2	101	85	196	187	210	157
CYP26B1_-_72374909.23-P2	148	327	255	344	250	269
CYP26C1_+_94822612.23-P1P2	52	45	129	131	117	114
CYP26C1_+_94822719.23-P1P2	30	63	97	86	91	86
CYP26C1_+_94822978.23-P1P2	157	225	134	161	175	118
CYP26C1_+_94822994.23-P1P2	3	25	14	18	26	24
CYP26C1_-_94823050.23-P1P2	46	96	77	39	70	59
CYP27A1_+_219646967.23-P1P2	109	164	85	110	88	134
CYP27A1_-_219646882.23-P1P2	150	166	288	246	236	299
CYP27A1_-_219646908.23-P1P2	197	312	218	90	148	164
CYP27A1_-_219647215.23-P1P2	226	306	252	237	213	181
CYP27A1_-_219647236.23-P1P2	107	161	164	264	175	202
CYP27B1_+_58160462.23-P1P2	259	163	212	187	188	156
CYP27B1_-_58160769.23-P1P2	44	14	38	66	85	79
CYP27B1_-_58160798.23-P1P2	138	165	115	94	122	166
CYP27B1_-_58160801.23-P1P2	285	257	115	161	120	195
CYP27B1_-_58160830.23-P1P2	79	104	132	192	151	126
CYP27C1_+_127977608.23-P1P2	131	264	223	238	188	170
CYP27C1_+_127977633.23-P1P2	143	111	132	186	163	184
CYP27C1_+_127977814.23-P1P2	133	197	164	220	155	207
CYP27C1_-_127977800.23-P1P2	57	8	19	20	23	18
CYP27C1_-_127977863.23-P1P2	71	58	196	184	95	111
CYP2A13_+_41594737.23-P1P2	280	428	210	240	204	209
CYP2A13_+_41594823.23-P1P2	153	242	155	149	163	110
CYP2A13_-_41594694.23-P1P2	129	94	167	128	127	123
CYP2A13_-_41594703.23-P1P2	157	154	176	99	142	173
CYP2A13_-_41594779.23-P1P2	290	262	396	373	488	409
CYP2A6_+_41356007.23-P1P2	337	265	212	198	295	308
CYP2A6_+_41356259.23-P1P2	322	148	259	339	265	276
CYP2A6_+_41356276.23-P1P2	67	51	134	97	134	152
CYP2A6_-_41355964.23-P1P2	78	118	109	186	140	146
CYP2A6_-_41355981.23-P1P2	131	123	155	185	102	164
CYP2A7_+_41387694.23-P1P2	157	153	149	182	120	274
CYP2A7_+_41387898.23-P1P2	266	505	201	225	214	275
CYP2A7_-_41387673.23-P1P2	160	149	139	176	165	141
CYP2A7_-_41387736.23-P1P2	125	188	99	159	150	88
CYP2A7_-_41388137.23-P1P2	216	347	323	329	335	245
CYP2B6_+_41497278.23-P1P2	181	349	193	141	192	159
CYP2B6_+_41497286.23-P1P2	90	82	113	113	93	60
CYP2B6_+_41497424.23-P1P2	200	211	106	120	151	151
CYP2B6_-_41497206.23-P1P2	217	150	236	297	276	323
CYP2B6_-_41497663.23-P1P2	117	168	180	187	153	133
CYP2C18_+_96443542.23-P1P2	8	8	21	8	9	24
CYP2C18_+_96443673.23-P1P2	125	154	14	38	50	79
CYP2C18_+_96443678.23-P1P2	34	126	159	184	96	99
CYP2C18_-_96443514.23-P1P2	101	165	200	205	158	176
CYP2C18_-_96443670.23-P1P2	129	235	179	241	214	138
CYP2C19_+_96522468.23-P1P2	138	114	179	163	153	136
CYP2C19_+_96522699.23-P1P2	40	72	73	36	114	75
CYP2C19_+_96522889.23-P1P2	155	116	233	158	234	195
CYP2C19_-_96522925.23-P1P2	190	242	233	237	286	244
CYP2C19_-_96522944.23-P1P2	182	124	115	186	134	126
CYP2C8_+_96829014.23-P1P2	94	78	138	131	118	107
CYP2C8_+_96829078.23-P1P2	163	160	148	114	203	162
CYP2C8_-_96828869.23-P1P2	47	28	10	52	72	81
CYP2C8_-_96828981.23-P1P2	24	9	55	51	25	47
CYP2C8_-_96829141.23-P1P2	27	72	57	62	31	89
CYP2C9_+_96698676.23-P1P2	25	3	33	23	28	31
CYP2C9_+_96698778.23-P1P2	63	19	75	48	93	59
CYP2C9_-_96698454.23-P1P2	69	112	38	41	36	24
CYP2C9_-_96698706.23-P1P2	24	49	105	71	83	61
CYP2C9_-_96698919.23-P1P2	41	200	120	91	124	121
CYP2D6_+_42526470.23-P1P2	16	19	69	48	44	58
CYP2D6_+_42526787.23-P1P2	141	143	82	134	123	130
CYP2D6_+_42526794.23-P1P2	279	381	411	364	309	334
CYP2D6_-_42526481.23-P1P2	9	48	21	45	35	28
CYP2D6_-_42526814.23-P1P2	121	69	211	174	173	159
CYP2E1_+_135340906.23-P1P2	139	128	239	229	180	193
CYP2E1_+_135341282.23-P1P2	109	80	169	180	156	132
CYP2E1_-_135340923.23-P1P2	253	46	114	147	133	109
CYP2E1_-_135340970.23-P1P2	222	207	278	342	349	278
CYP2E1_-_135341360.23-P1P2	303	236	217	235	282	184
CYP2F1_-_41620416.23-P1P2	212	265	148	166	176	165
CYP2F1_-_41620419.23-P1P2	84	80	126	152	185	189
CYP2F1_-_41620576.23-P1P2	105	240	170	145	163	174
CYP2F1_-_41620579.23-P1P2	55	49	128	52	89	71
CYP2F1_-_41620611.23-P1P2	90	62	223	178	186	162
CYP2J2_+_60392197.23-P1P2	161	54	141	163	179	153
CYP2J2_+_60392203.23-P1P2	136	212	168	249	175	183
CYP2J2_+_60392361.23-P1P2	141	145	143	154	181	193
CYP2J2_+_60392408.23-P1P2	152	181	148	182	212	234
CYP2J2_-_60392366.23-P1P2	149	228	137	183	192	194
CYP2R1_+_14913714.23-P1P2	54	124	118	109	172	110
CYP2R1_-_14912775.23-P1P2	141	128	146	168	169	165
CYP2R1_-_14912843.23-P1P2	121	53	156	107	119	135
CYP2R1_-_14913179.23-P1P2	47	35	131	161	91	116
CYP2R1_-_14913209.23-P1P2	323	324	274	260	218	214
CYP2S1_+_41699164.23-P1P2	86	119	100	130	140	188
CYP2S1_-_41699142.23-P1P2	132	81	228	217	225	203
CYP2S1_-_41699175.23-P1P2	218	231	213	211	248	297
CYP2S1_-_41699182.23-P1P2	97	130	167	85	185	167
CYP2S1_-_41699558.23-P1P2	65	70	145	79	149	83
CYP2U1_+_108853030.23-P1P2	112	128	215	163	244	205
CYP2U1_+_108853325.23-P1P2	313	203	362	283	338	361
CYP2U1_-_108852762.23-P1P2	104	165	242	225	204	137
CYP2U1_-_108852772.23-P1P2	223	219	372	283	358	238
CYP2U1_-_108852781.23-P1P2	64	104	32	70	131	171
CYP2W1_+_1022837.23-P1P2	134	125	154	128	164	162
CYP2W1_+_1023049.23-P1P2	156	133	148	205	237	188
CYP2W1_-_1023021.23-P1P2	260	273	287	216	225	216
CYP2W1_-_1023031.23-P1P2	88	120	135	180	119	129
CYP2W1_-_1023039.23-P1P2	632	117	166	218	222	205
CYP39A1_+_46620047.23-P1P2	358	226	349	398	317	338
CYP39A1_+_46620400.23-P1P2	262	133	175	207	192	228
CYP39A1_+_46620444.23-P1P2	185	628	273	329	213	190
CYP39A1_+_46620462.23-P1P2	590	323	441	420	401	434
CYP39A1_-_46620407.23-P1P2	267	443	293	369	269	268
CYP3A43_+_99425787.23-P1P2	220	312	330	182	244	243
CYP3A43_+_99425791.23-P1P2	137	233	172	224	253	220
CYP3A43_+_99425800.23-P1P2	283	126	262	227	168	261
CYP3A43_+_99425849.23-P1P2	43	11	91	56	67	62
CYP3A43_-_99425914.23-P1P2	444	349	295	305	258	264
CYP3A4_+_99381676.23-P1P2	144	82	170	201	203	230
CYP3A4_+_99381682.23-P1P2	170	239	174	195	156	151
CYP3A4_-_99381692.23-P1P2	144	238	196	191	203	148
CYP3A4_-_99381782.23-P1P2	108	102	141	137	252	137
CYP3A4_-_99381931.23-P1P2	230	181	252	165	255	247
CYP3A5_+_99277143.23-P1P2	33	100	77	40	128	71
CYP3A5_+_99277149.23-P1P2	110	62	163	59	106	78
CYP3A5_+_99277556.23-P1P2	243	269	212	244	231	257
CYP3A5_+_99277628.23-P1P2	24	37	64	58	58	94
CYP3A5_-_99277257.23-P1P2	151	151	111	125	121	139
CYP3A7-CYP3AP1_+_99332531.23-P1P2	0	0	0	0	0	0
CYP3A7-CYP3AP1_+_99332688.23-P1P2	0	0	0	0	0	0
CYP3A7-CYP3AP1_+_99332694.23-P1P2	0	0	0	0	0	0
CYP3A7-CYP3AP1_+_99332741.23-P1P2	0	0	0	0	0	0
CYP3A7-CYP3AP1_-_99332662.23-P1P2	0	0	0	0	0	0
CYP3A7_+_99332531.23-P1P2	860	616	734	788	683	699
CYP3A7_+_99332688.23-P1P2	91	67	111	218	132	174
CYP3A7_+_99332694.23-P1P2	176	262	251	240	264	267
CYP3A7_+_99332741.23-P1P2	427	341	535	567	486	499
CYP3A7_-_99332662.23-P1P2	194	133	234	231	193	211
CYP46A1_+_100150837.23-P1P2	127	116	131	186	119	107
CYP46A1_+_100150983.23-P1P2	159	113	143	173	140	159
CYP46A1_-_100151011.23-P1P2	132	21	15	34	250	230
CYP46A1_-_100151099.23-P1P2	68	81	153	113	118	125
CYP46A1_-_100151171.23-P1P2	35	112	148	111	115	105
CYP4A11_+_47406643.23-P1P2	119	143	117	229	167	145
CYP4A11_+_47406647.23-P1P2	108	116	181	164	180	217
CYP4A11_+_47406982.23-P1P2	26	74	84	89	56	84
CYP4A11_+_47407055.23-P1P2	98	48	182	170	177	165
CYP4A11_+_47407154.23-P1P2	118	179	176	175	243	231
CYP4A22_+_47603459.23-P1P2	165	167	134	149	128	103
CYP4A22_-_47603107.23-P1P2	194	77	126	160	160	168
CYP4A22_-_47603111.23-P1P2	151	194	220	299	217	252
CYP4A22_-_47603197.23-P1P2	365	400	106	174	228	236
CYP4A22_-_47603467.23-P1P2	80	47	121	163	198	157
CYP4B1_+_47264773.23-P1	4	16	14	40	40	29
CYP4B1_+_47264787.23-P1	99	87	170	111	190	188
CYP4B1_+_47264794.23-P1	387	419	263	340	316	364
CYP4B1_+_47276742.23-P2	42	112	131	151	145	150
CYP4B1_+_47276772.23-P2	175	115	111	181	141	137
CYP4B1_-_47264730.23-P1	64	347	180	171	222	243
CYP4B1_-_47264756.23-P1	145	96	98	108	64	83
CYP4B1_-_47276727.23-P2	74	91	95	134	87	107
CYP4B1_-_47276778.23-P2	175	158	268	207	258	222
CYP4B1_-_47277011.23-P2	46	38	192	181	135	135
CYP4F11_+_16045613.23-P1P2	131	140	146	130	111	122
CYP4F11_+_16045652.23-P1P2	179	139	226	215	184	174
CYP4F11_+_16045679.23-P1P2	240	249	266	329	277	368
CYP4F11_-_16045298.23-P1P2	129	104	78	92	98	109
CYP4F11_-_16045665.23-P1P2	69	87	169	98	108	85
CYP4F12_+_15783863.23-P1P2	62	149	38	49	59	65
CYP4F12_+_15783935.23-P1P2	79	57	148	116	102	187
CYP4F12_+_15784267.23-P1P2	123	181	211	184	174	142
CYP4F12_+_15784301.23-P1P2	273	401	410	281	304	287
CYP4F12_+_15784473.23-P1P2	95	170	162	205	131	168
CYP4F22_+_15619353.23-P1P2	239	209	269	227	252	278
CYP4F22_-_15619344.23-P1P2	91	179	185	151	185	161
CYP4F22_-_15619350.23-P1P2	153	291	233	191	172	170
CYP4F22_-_15619365.23-P1P2	195	78	202	242	239	259
CYP4F22_-_15619373.23-P1P2	192	185	259	271	247	227
CYP4F2_+_16008607.23-P1P2	161	211	294	241	265	222
CYP4F2_-_16008477.23-P1P2	348	364	231	144	199	219
CYP4F2_-_16008531.23-P1P2	109	111	134	110	144	172
CYP4F2_-_16008535.23-P1P2	50	24	50	37	58	85
CYP4F2_-_16008557.23-P1P2	89	104	150	159	138	140
CYP4F3_+_15752084.23-P1P2	212	351	327	272	276	376
CYP4F3_+_15752187.23-P1P2	253	99	201	198	213	196
CYP4F3_+_15752239.23-P1P2	61	40	60	44	42	58
CYP4F3_+_15752615.23-P1P2	200	182	284	291	244	277
CYP4F3_-_15752496.23-P1P2	22	44	51	61	65	86
CYP4F8_+_15726134.23-P1P2	124	116	176	162	149	124
CYP4F8_+_15726349.23-P1P2	130	195	233	277	269	196
CYP4F8_+_15726545.23-P1P2	33	88	86	101	92	83
CYP4F8_+_15726732.23-P1P2	264	179	242	207	238	225
CYP4F8_-_15726043.23-P1P2	315	350	247	366	258	270
CYP4V2_+_187112799.23-P1P2	215	223	251	196	272	238
CYP4V2_+_187113148.23-P1P2	164	56	185	211	132	120
CYP4V2_+_187113433.23-P1P2	229	156	220	211	182	153
CYP4V2_-_187113154.23-P1P2	223	479	316	335	235	275
CYP4V2_-_187113158.23-P1P2	227	106	61	82	99	110
CYP4X1_+_47489762.23-P1P2	209	110	154	186	123	158
CYP4X1_-_47489399.23-P1P2	136	269	285	220	181	230
CYP4X1_-_47489424.23-P1P2	10	66	27	19	23	23
CYP4X1_-_47489427.23-P1P2	254	126	243	278	278	259
CYP4X1_-_47489777.23-P1P2	44	63	114	120	108	151
CYP4Z1_+_47533023.23-P1P2	109	115	110	124	174	124
CYP4Z1_+_47533033.23-P1P2	151	77	148	157	169	130
CYP4Z1_+_47533314.23-P1P2	91	166	264	232	154	186
CYP4Z1_-_47533013.23-P1P2	229	185	280	232	170	275
CYP4Z1_-_47533372.23-P1P2	11	8	7	9	83	70
CYP51A1_+_91763378.23-P1P2	149	69	100	85	131	125
CYP51A1_+_91763777.23-P1P2	84	67	128	115	86	115
CYP51A1_+_91763805.23-P1P2	21	75	115	102	114	127
CYP51A1_-_91763733.23-P1P2	141	188	132	118	133	112
CYP51A1_-_91763767.23-P1P2	75	313	165	243	197	127
CYP7A1_+_59412217.23-P1P2	429	200	226	116	220	181
CYP7A1_+_59412229.23-P1P2	164	151	226	152	161	210
CYP7A1_+_59412247.23-P1P2	262	231	287	297	377	280
CYP7A1_+_59412299.23-P1P2	404	295	386	282	470	343
CYP7A1_-_59412685.23-P1P2	105	165	145	184	143	188
CYP7B1_-_65711198.23-P1P2	413	291	301	316	267	198
CYP7B1_-_65711202.23-P1P2	140	247	190	114	196	209
CYP7B1_-_65711236.23-P1P2	311	383	204	243	125	118
CYP7B1_-_65711253.23-P1P2	93	44	97	117	104	77
CYP7B1_-_65711262.23-P1P2	65	72	116	120	69	141
CYP8B1_+_42916911.23-P1P2	96	63	154	69	216	138
CYP8B1_+_42917294.23-P1P2	80	85	114	89	145	124
CYP8B1_+_42917304.23-P1P2	81	43	50	44	53	56
CYP8B1_-_42916865.23-P1P2	59	91	107	74	86	90
CYP8B1_-_42917309.23-P1P2	310	211	492	349	336	290
CYR61_+_86046495.23-P1P2	10	2	47	31	44	14
CYR61_+_86046695.23-P1P2	116	95	177	136	256	128
CYR61_+_86046870.23-P1P2	189	143	284	385	265	293
CYR61_-_86046901.23-P1P2	11	35	53	50	44	73
CYR61_-_86046942.23-P1P2	135	265	180	134	171	142
CYS1_+_10219675.23-P1P2	38	87	93	148	101	112
CYS1_+_10220308.23-P1P2	89	23	94	71	47	79
CYS1_+_10220339.23-P1P2	316	698	261	286	254	223
CYS1_-_10219925.23-P1P2	21	51	71	69	49	69
CYS1_-_10220323.23-P1P2	57	78	104	89	105	103
CYSLTR1_+_77582557.23-P1P2	37	48	107	65	75	80
CYSLTR1_+_77582570.23-P1P2	65	55	120	76	155	114
CYSLTR1_+_77583083.23-P1P2	81	100	128	72	91	79
CYSLTR1_-_77582695.23-P1P2	121	70	148	88	139	187
CYSLTR1_-_77583040.23-P1P2	62	43	105	51	211	138
CYSLTR2_+_49281226.23-ENST00000282018.3	51	104	108	116	127	75
CYSLTR2_+_49281378.23-ENST00000282018.3	266	347	348	411	328	342
CYSLTR2_+_49281416.23-ENST00000282018.3	113	85	95	146	149	122
CYSLTR2_+_49281423.23-ENST00000282018.3	0	8	1	0	1	1
CYSLTR2_-_49281431.23-ENST00000282018.3	106	109	114	133	111	150
CYSTM1_+_139554743.23-P1P2	132	198	248	219	205	200
CYSTM1_-_139554755.23-P1P2	278	301	304	371	206	253
CYSTM1_-_139554808.23-P1P2	214	245	228	272	295	288
CYSTM1_-_139555093.23-P1P2	109	120	78	51	117	127
CYSTM1_-_139555137.23-P1P2	36	34	62	52	58	91
CYTH1_+_76777935.23-P1P2	145	385	275	232	238	247
CYTH1_+_76777966.23-P1P2	185	146	108	80	101	115
CYTH1_+_76778043.23-P1P2	237	529	178	264	227	180
CYTH1_+_76778329.23-P1P2	89	297	73	70	66	78
CYTH1_-_76778306.23-P1P2	260	418	482	325	443	481
CYTH2_+_48972662.23-P1P2	287	265	346	294	320	387
CYTH2_-_48972593.23-P1P2	23	17	13	30	38	33
CYTH2_-_48972650.23-P1P2	258	271	342	403	310	303
CYTH2_-_48972707.23-P1P2	353	433	188	403	258	274
CYTH2_-_48973064.23-P1P2	191	159	365	286	271	227
CYTH3_+_6311871.23-P1P2	172	123	192	211	294	238
CYTH3_+_6311923.23-P1P2	165	148	312	296	255	194
CYTH3_+_6311994.23-P1P2	96	142	153	116	156	191
CYTH3_-_6312213.23-P1P2	201	208	355	301	331	251
CYTH3_-_6312231.23-P1P2	251	197	280	254	335	327
CYTH4_+_37678621.23-P1P2	132	196	189	151	94	139
CYTH4_+_37678774.23-P1P2	101	138	252	248	291	281
CYTH4_-_37678539.23-P1P2	10	151	120	83	83	98
CYTH4_-_37678584.23-P1P2	56	111	138	101	104	139
CYTH4_-_37678719.23-P1P2	63	89	144	127	155	148
CYTIP_+_158300201.23-P1P2	149	95	133	153	178	145
CYTIP_+_158300208.23-P1P2	68	71	174	87	129	127
CYTIP_+_158300222.23-P1P2	195	214	429	297	419	399
CYTIP_+_158300384.23-P1P2	102	139	126	110	102	125
CYTIP_-_158300563.23-P1P2	237	198	139	116	218	150
CYTL1_+_5021157.23-P1P2	417	338	277	338	243	219
CYTL1_-_5021099.23-P1P2	147	155	198	178	186	193
CYTL1_-_5021102.23-P1P2	144	161	194	182	233	153
CYTL1_-_5021156.23-P1P2	235	257	275	283	266	265
CYTL1_-_5021173.23-P1P2	284	266	397	387	345	378
CYYR1_+_27945112.23-P1P2	312	331	263	338	375	339
CYYR1_+_27945171.23-P1P2	139	147	245	231	147	195
CYYR1_+_27945175.23-P1P2	565	542	536	450	474	491
CYYR1_+_27945225.23-P1P2	310	364	280	263	332	368
CYYR1_-_27945141.23-P1P2	218	218	202	219	183	249
CYorf17_+_23548056.23-ENST00000382764.1	249	344	393	255	407	294
CYorf17_-_23547802.23-ENST00000382764.1	28	19	30	28	17	28
CYorf17_-_23547904.23-ENST00000382764.1	101	271	66	152	91	84
CYorf17_-_23547943.23-ENST00000382764.1	122	80	136	121	108	115
CYorf17_-_23548180.23-ENST00000382764.1	18	20	73	22	81	50
D2HGDH_+_242674041.23-P1P2	124	203	141	140	213	181
D2HGDH_+_242674047.23-P1P2	46	25	47	34	76	68
D2HGDH_-_242674058.23-P1P2	40	153	203	104	121	99
D2HGDH_-_242674089.23-P1P2	144	29	99	61	133	133
D2HGDH_-_242674110.23-P1P2	132	94	67	142	104	140
DAAM1_+_59655456.23-P1P2	303	156	136	143	161	139
DAAM1_+_59655609.23-P1P2	899	462	143	196	200	162
DAAM1_+_59655782.23-P1P2	41	44	36	64	96	67
DAAM1_+_59655835.23-P1P2	143	139	124	136	145	120
DAAM1_-_59655931.23-P1P2	16	70	31	40	145	217
DAAM2_+_39760196.23-P1P2	183	73	134	91	89	97
DAAM2_+_39760225.23-P1P2	123	200	127	180	133	161
DAAM2_+_39760853.23-P1P2	221	202	233	254	234	197
DAAM2_-_39760179.23-P1P2	124	141	177	181	140	181
DAAM2_-_39760207.23-P1P2	31	87	98	82	84	52
DAB1_+_58715859.23-ENST00000371234.4	141	101	243	165	170	145
DAB1_-_57889307.23-ENST00000371236.2	180	261	252	296	248	269
DAB1_-_57889337.23-ENST00000371236.2	86	291	165	168	161	199
DAB1_-_57889346.23-ENST00000371236.2	229	141	198	286	238	209
DAB1_-_57889573.23-ENST00000371236.2	120	118	104	84	115	116
DAB1_-_57889771.23-ENST00000371236.2	167	168	192	234	189	134
DAB1_-_58715763.23-ENST00000371234.4	52	73	56	51	100	99
DAB1_-_58715772.23-ENST00000371234.4	241	252	193	241	187	182
DAB1_-_58715830.23-ENST00000371234.4	52	134	95	136	138	132
DAB1_-_58716110.23-ENST00000371234.4	219	396	186	241	200	177
DAB2IP_+_124414006.23-P1P2	91	546	152	133	160	148
DAB2IP_+_124414201.23-P1P2	127	151	117	141	156	144
DAB2IP_+_124414238.23-P1P2	364	393	355	275	272	306
DAB2IP_+_124414348.23-P1P2	630	848	184	181	146	180
DAB2IP_-_124413972.23-P1P2	88	47	103	90	63	86
DAB2_+_39424536.23-P1P2	143	213	206	203	209	204
DAB2_+_39425004.23-P1P2	133	132	159	144	156	125
DAB2_-_39424637.23-P1P2	303	157	374	297	359	227
DAB2_-_39424813.23-P1P2	129	131	90	149	87	107
DAB2_-_39425052.23-P1P2	193	247	204	210	208	218
DACH1_-_72440935.23-P1P2	530	261	230	218	176	235
DACH1_-_72440975.23-P1P2	140	239	166	167	209	132
DACH1_-_72441040.23-P1P2	190	103	136	138	83	108
DACH1_-_72441101.23-P1P2	197	235	245	282	224	307
DACH1_-_72441127.23-P1P2	273	421	456	382	385	325
DACH2_+_85403702.23-ENST00000373125.4,ENST00000373131.1	57	13	17	41	44	49
DACH2_+_85403726.23-ENST00000373125.4,ENST00000373131.1	294	194	189	205	163	150
DACH2_-_85403508.23-ENST00000373125.4,ENST00000373131.1	118	74	209	172	158	114
DACH2_-_85403858.23-ENST00000373125.4,ENST00000373131.1	99	91	133	117	116	127
DACH2_-_85403877.23-ENST00000373125.4,ENST00000373131.1	139	112	61	94	111	103
DACT1_-_59104723.23-P1P2	166	143	178	124	121	165
DACT1_-_59104727.23-P1P2	83	78	100	73	90	125
DACT1_-_59104826.23-P1P2	64	18	52	11	69	79
DACT1_-_59105042.23-P1P2	109	164	116	105	168	110
DACT1_-_59105130.23-P1P2	29	32	127	81	140	88
DACT2_+_168719961.23-P1P2	135	131	170	187	193	213
DACT2_+_168720342.23-P1P2	30	50	94	30	83	73
DACT2_+_168720378.23-P1P2	30	56	75	121	94	92
DACT2_-_168720352.23-P1P2	124	95	159	127	171	140
DACT2_-_168720361.23-P1P2	121	80	124	175	214	265
DACT3_+_47163882.23-P1P2	38	17	60	56	37	36
DACT3_+_47164065.23-P1P2	148	150	121	176	121	167
DACT3_+_47164213.23-P1P2	283	314	419	315	401	356
DACT3_-_47163865.23-P1P2	5	6	22	54	34	38
DACT3_-_47163935.23-P1P2	200	332	240	178	271	147
DAD1_+_23057660.23-P1P2	37	13	28	22	25	27
DAD1_+_23057948.23-P1P2	120	98	192	192	271	276
DAD1_+_23058056.23-P1P2	16	67	55	34	215	208
DAD1_-_23057623.23-P1P2	483	117	115	114	162	148
DAD1_-_23057953.23-P1P2	58	187	146	174	221	246
DAG1_+_49507700.23-P1P2	61	127	148	168	164	114
DAG1_+_49507745.23-P1P2	37	119	80	108	106	120
DAG1_+_49508037.23-P1P2	86	66	65	99	123	128
DAG1_+_49508120.23-P1P2	132	127	150	153	160	168
DAG1_-_49507731.23-P1P2	216	143	139	102	145	183
DAGLA_-_61447894.23-P1P2	70	38	125	48	124	88
DAGLA_-_61447910.23-P1P2	214	268	240	268	230	278
DAGLA_-_61447945.23-P1P2	192	213	189	205	195	195
DAGLA_-_61447948.23-P1P2	114	430	274	203	203	218
DAGLA_-_61448283.23-P1P2	107	121	178	190	184	201
DAGLB_+_6487135.23-ENST00000297056.6	75	93	301	310	237	250
DAGLB_+_6487553.23-ENST00000297056.6	298	182	168	129	171	172
DAGLB_-_6487175.23-ENST00000297056.6	16	48	63	61	90	95
DAGLB_-_6487469.23-ENST00000297056.6	245	175	268	223	251	251
DAGLB_-_6487567.23-ENST00000297056.6	156	84	155	241	186	188
DAK_+_61100744.23-P1P2	95	118	180	194	203	222
DAK_+_61100760.23-P1P2	186	157	135	142	240	210
DAK_+_61101116.23-P1P2	70	45	67	68	96	71
DAK_+_61101119.23-P1P2	164	176	197	150	161	184
DAK_-_61100719.23-P1P2	258	202	136	78	347	309
DALRD3_+_49055971.23-P1	182	215	366	205	187	197
DALRD3_+_49058495.23-P2	497	260	350	318	253	292
DALRD3_+_49058511.23-P2	45	29	41	44	60	53
DALRD3_+_49058922.23-P2	120	87	245	195	129	167
DALRD3_-_49055638.23-P1	72	15	77	56	105	79
DALRD3_-_49055783.23-P1	192	140	176	160	161	171
DALRD3_-_49055998.23-P1	140	85	262	273	215	253
DALRD3_-_49056018.23-P1	413	151	175	298	142	178
DALRD3_-_49058551.23-P2	175	170	118	239	185	221
DALRD3_-_49058559.23-P2	223	252	220	215	205	231
DAND5_+_13080618.23-P1P2	38	42	55	78	61	69
DAND5_-_13080713.23-P1P2	379	350	227	282	251	198
DAND5_-_13080723.23-P1P2	130	79	184	130	151	145
DAND5_-_13080726.23-P1P2	24	70	63	74	99	64
DAND5_-_13080843.23-P1P2	174	119	135	253	208	170
DAOA_+_106118907.23-ENST00000329625.5,ENST00000375936.3	119	104	194	127	114	121
DAOA_+_106118996.23-ENST00000329625.5,ENST00000375936.3	96	160	246	195	180	224
DAOA_+_106119011.23-ENST00000329625.5,ENST00000375936.3	112	316	194	154	102	157
DAOA_-_106118643.23-ENST00000329625.5,ENST00000375936.3	187	117	170	141	159	114
DAOA_-_106118822.23-ENST00000329625.5,ENST00000375936.3	124	162	232	251	202	160
DAO_+_109273872.23-P1P2	291	180	275	344	350	401
DAO_+_109273913.23-P1P2	45	97	55	70	43	47
DAO_+_109273929.23-P1P2	155	164	133	100	98	126
DAO_-_109273923.23-P1P2	0	4	12	17	15	10
DAO_-_109274296.23-P1P2	71	236	96	129	115	85
DAP3_+_155658872.23-P1P2	67	64	161	122	227	213
DAP3_+_155658913.23-P1P2	70	131	201	178	246	253
DAP3_+_155658934.23-P1P2	127	93	118	121	189	157
DAP3_-_155658904.23-P1P2	5	3	19	21	72	96
DAP3_-_155658930.23-P1P2	12	8	13	22	130	174
DAPK1_+_90112820.23-P1P2	127	78	140	84	118	130
DAPK1_+_90112838.23-P1P2	219	258	326	391	399	310
DAPK1_-_90112796.23-P1P2	281	292	311	264	237	275
DAPK1_-_90112825.23-P1P2	479	733	538	558	479	532
DAPK1_-_90112867.23-P1P2	362	412	458	453	472	482
DAPK2_+_64338238.23-P1P2	128	99	191	152	169	174
DAPK2_+_64338395.23-P1P2	136	102	199	218	157	174
DAPK2_-_64338287.23-P1P2	548	313	366	474	361	411
DAPK2_-_64338497.23-P1P2	448	291	229	118	155	206
DAPK2_-_64338687.23-P1P2	210	190	235	266	229	224
DAPK3_+_3970693.23-P1P2	94	83	176	131	148	129
DAPK3_+_3971008.23-P1P2	126	70	115	99	55	75
DAPK3_+_3971028.23-P1P2	83	58	108	120	114	144
DAPK3_-_3971041.23-P1P2	204	256	289	161	215	238
DAPK3_-_3971045.23-P1P2	311	436	393	271	255	265
DAPL1_+_159651843.23-P1P2	424	361	370	366	450	399
DAPL1_+_159652217.23-P1P2	25	85	25	3	57	71
DAPL1_+_159652241.23-P1P2	26	47	71	59	106	80
DAPL1_-_159651822.23-P1P2	117	150	143	99	126	129
DAPL1_-_159651887.23-P1P2	0	0	0	0	0	0
DAPP1_+_100738030.23-P1P2	256	172	130	119	188	154
DAPP1_+_100738052.23-P1P2	118	165	158	156	164	179
DAPP1_-_100737993.23-P1P2	321	268	185	182	188	190
DAPP1_-_100738017.23-P1P2	61	63	105	87	98	136
DAPP1_-_100738024.23-P1P2	65	112	147	164	115	147
DAP_+_10760965.23-P1P2	28	67	34	22	46	71
DAP_+_10761387.23-P1P2	162	174	213	180	230	226
DAP_-_10760980.23-P1P2	97	197	91	88	87	124
DAP_-_10761127.23-P1P2	408	223	385	280	259	260
DAP_-_10761186.23-P1P2	127	232	238	287	200	255
DARC_+_159174710.23-P1P2	3	26	14	1	24	22
DARC_+_159174715.23-P1P2	153	193	216	178	248	230
DARC_+_159174747.23-P1P2	107	150	150	134	98	106
DARC_+_159174810.23-P1P2	56	146	115	138	142	111
DARC_+_159174927.23-P1P2	66	12	94	53	67	36
DARS2_+_173793647.23-P1P2	21	18	16	0	30	19
DARS2_+_173793665.23-P1P2	72	98	154	160	125	173
DARS2_+_173793774.23-P1P2	18	55	27	32	62	78
DARS2_-_173793815.23-P1P2	182	219	265	288	406	379
DARS2_-_173793832.23-P1P2	51	77	67	65	119	147
DARS_+_136743129.23-P1P2	2	0	0	0	16	26
DARS_-_136743091.23-P1P2	24	108	28	7	145	139
DARS_-_136743104.23-P1P2	2	0	0	2	51	62
DARS_-_136743145.23-P1P2	160	127	62	51	200	251
DARS_-_136743164.23-P1P2	22	20	30	22	165	121
DAW1_+_228735813.23-P1P2	112	179	254	222	224	149
DAW1_+_228736159.23-P1P2	85	142	156	229	149	184
DAW1_+_228736428.23-P1P2	35	21	44	16	25	47
DAW1_-_228736167.23-P1P2	130	3	47	60	43	34
DAW1_-_228736382.23-P1P2	56	98	115	89	93	148
DAXX_+_33287775.23-P2	179	380	208	251	305	344
DAXX_+_33287974.23-P2	207	289	347	240	302	260
DAXX_+_33288208.23-P2	154	178	209	217	194	234
DAXX_+_33290279.23-P1	115	220	300	234	311	273
DAXX_+_33290608.23-P1	23	86	14	6	87	117
DAXX_+_33290668.23-P1	146	127	329	217	250	255
DAXX_+_33290683.23-P1	15	49	49	45	98	62
DAXX_-_33288116.23-P2	261	251	154	200	156	127
DAXX_-_33288184.23-P2	30	19	26	49	49	59
DAXX_-_33290742.23-P1	104	189	177	226	190	207
DAZAP1_+_1407655.23-P1P2	204	199	171	138	152	154
DAZAP1_+_1407892.23-P1P2	83	107	147	133	142	136
DAZAP1_+_1408143.23-P1P2	169	88	151	227	142	222
DAZAP1_-_1407599.23-P1P2	158	103	144	166	149	156
DAZAP1_-_1407806.23-P1P2	153	259	199	218	291	314
DAZAP2_+_51632664.23-P1P2	288	271	385	382	429	377
DAZAP2_+_51633013.23-P1P2	93	170	127	148	98	107
DAZAP2_-_51632615.23-P1P2	263	267	268	367	237	288
DAZAP2_-_51632632.23-P1P2	104	136	174	193	145	152
DAZAP2_-_51632717.23-P1P2	305	97	187	192	185	247
DAZL_+_16646492.23-P1P2	128	117	115	116	189	159
DAZL_+_16646495.23-P1P2	342	370	413	236	294	305
DAZL_+_16646515.23-P1P2	120	71	114	57	107	86
DAZL_-_16646879.23-P1P2	346	245	258	284	250	224
DAZL_-_16646885.23-P1P2	145	338	126	147	176	149
DBF4B_+_42786079.23-P1P2	19	31	49	92	58	53
DBF4B_-_42786397.23-P1P2	51	151	117	41	70	49
DBF4B_-_42786488.23-P1P2	6	1	38	18	30	8
DBF4B_-_42786504.23-P1P2	284	170	220	256	234	259
DBF4B_-_42786539.23-P1P2	66	68	74	104	75	87
DBF4_+_87505817.23-P1P2	209	226	199	214	340	351
DBF4_+_87505826.23-P1P2	65	85	34	21	78	73
DBF4_+_87506208.23-P1P2	108	127	126	67	94	68
DBF4_+_87506231.23-P1P2	106	96	55	23	72	73
DBF4_-_87505724.23-P1P2	76	405	264	150	268	254
DBH_+_136501496.23-P1P2	187	192	195	196	142	144
DBH_+_136501500.23-P1P2	440	481	508	516	475	529
DBH_+_136501863.23-P1P2	84	77	103	119	79	79
DBH_+_136501907.23-P1P2	90	238	67	117	100	71
DBH_-_136501544.23-P1P2	109	134	228	175	153	207
DBI_+_120124588.23-P1	105	82	62	79	103	98
DBI_+_120124600.23-P1	196	255	239	196	238	208
DBI_-_120124984.23-P1	134	119	147	131	138	155
DBI_-_120124997.23-P1	277	588	350	340	336	325
DBI_-_120125000.23-P1	335	153	304	372	279	316
DBI_-_120125823.23-P2	129	37	61	42	73	39
DBI_-_120125842.23-P2	319	303	288	317	278	274
DBI_-_120125881.23-P2	68	149	119	121	103	67
DBI_-_120126220.23-P2	261	106	201	172	196	144
DBI_-_120126235.23-P2	72	95	116	153	125	109
DBN1_+_176900197.23-P1P2	61	63	74	67	80	66
DBN1_+_176900452.23-P1P2	285	327	289	341	452	407
DBN1_+_176900609.23-P1P2	4	34	42	27	127	108
DBN1_+_176900620.23-P1P2	164	254	203	205	152	104
DBN1_-_176900383.23-P1P2	93	173	146	163	95	107
DBNDD1_+_90085580.23-P1P2	70	27	135	77	76	69
DBNDD1_-_90085639.23-P1P2	70	134	122	110	104	77
DBNDD1_-_90085691.23-P1P2	13	21	43	12	44	39
DBNDD1_-_90085820.23-P1P2	17	5	15	11	27	24
DBNDD1_-_90085859.23-P1P2	0	0	0	0	7	0
DBNDD2_+_44035256.23-P2	49	73	179	199	196	196
DBNDD2_+_44035616.23-P2	1	14	0	2	16	10
DBNDD2_+_44035679.23-P2	340	420	175	169	209	283
DBNDD2_+_44036996.23-P1	352	146	209	186	160	147
DBNDD2_+_44037329.23-P1	66	213	75	115	88	70
DBNDD2_+_44037421.23-P1	328	174	311	234	333	232
DBNDD2_-_44035357.23-P2	203	236	269	230	266	232
DBNDD2_-_44035721.23-P2	14	87	15	10	41	25
DBNDD2_-_44036965.23-P1	171	225	320	351	347	392
DBNDD2_-_44037006.23-P1	154	169	187	196	179	171
DBNL_+_44084457.23-P1P2	563	437	378	313	356	350
DBNL_+_44084685.23-P1P2	313	181	288	316	241	227
DBNL_+_44084707.23-P1P2	166	144	243	281	231	156
DBNL_+_44084724.23-P1P2	209	135	199	169	189	175
DBNL_-_44084694.23-P1P2	80	111	145	128	149	144
DBP_+_49140264.23-P1P2	292	146	155	140	221	112
DBP_-_49140219.23-P1P2	84	94	135	136	204	210
DBP_-_49140354.23-P1P2	478	293	224	236	231	245
DBP_-_49140535.23-P1P2	249	129	277	202	204	208
DBP_-_49140606.23-P1P2	56	60	64	44	13	45
DBR1_+_137893304.23-P1P2	16	22	6	3	88	50
DBR1_+_137893562.23-P1P2	25	16	0	21	120	147
DBR1_+_137893673.23-P1P2	9	6	13	0	43	71
DBR1_+_137893686.23-P1P2	100	72	0	4	163	113
DBR1_+_137893738.23-P1P2	22	28	16	0	86	76
DBT_+_100715212.23-P1P2	79	318	219	150	190	150
DBT_+_100715310.23-P1P2	147	215	223	193	147	193
DBT_+_100715331.23-P1P2	130	92	283	166	166	266
DBT_+_100715346.23-P1P2	292	243	353	303	323	307
DBT_-_100715126.23-P1P2	117	141	167	191	110	156
DBX1_+_20181595.23-P1P2	20	49	44	75	69	27
DBX1_+_20181995.23-P1P2	161	177	194	146	203	135
DBX1_+_20182016.23-P1P2	145	143	156	182	182	150
DBX1_-_20181646.23-P1P2	145	179	256	195	231	244
DBX1_-_20181809.23-P1P2	132	288	190	217	170	162
DBX2_+_45444400.23-P1P2	480	390	290	420	355	275
DBX2_+_45444806.23-P1P2	393	376	351	436	431	418
DBX2_+_45444851.23-P1P2	408	376	348	276	276	293
DBX2_-_45444444.23-P1P2	31	51	82	82	134	88
DBX2_-_45444866.23-P1P2	225	200	221	230	163	134
DCAF10_+_37800657.23-P1P2	0	0	2	0	43	21
DCAF10_+_37800886.23-P1P2	40	44	57	60	54	91
DCAF10_+_37800971.23-P1P2	258	361	341	247	283	276
DCAF10_-_37800791.23-P1P2	372	466	305	328	359	339
DCAF10_-_37800943.23-P1P2	77	151	40	103	86	91
DCAF11_-_24584049.23-P1P2	186	89	143	156	151	149
DCAF11_-_24584052.23-P1P2	89	118	219	113	149	134
DCAF11_-_24584057.23-P1P2	83	207	200	161	165	162
DCAF11_-_24584073.23-P1P2	150	242	190	252	194	192
DCAF11_-_24584233.23-P1P2	285	265	323	214	287	268
DCAF12L1_+_125686307.23-P1P2	32	41	34	54	75	47
DCAF12L1_+_125686345.23-P1P2	261	212	193	147	177	189
DCAF12L1_+_125686413.23-P1P2	99	268	235	178	201	189
DCAF12L1_-_125686731.23-P1P2	51	206	201	144	141	151
DCAF12L1_-_125686785.23-P1P2	88	166	321	215	176	218
DCAF12L2_-_125300177.23-P1P2	244	117	151	251	139	174
DCAF12L2_-_125300196.23-P1P2	82	54	106	114	84	97
DCAF12L2_-_125300199.23-P1P2	68	86	154	124	104	115
DCAF12L2_-_125300229.23-P1P2	169	169	221	217	163	191
DCAF12L2_-_125300274.23-P1P2	366	79	147	126	147	110
DCAF12_-_34126466.23-P1P2	87	93	238	220	193	199
DCAF12_-_34126567.23-P1P2	121	157	246	217	226	238
DCAF12_-_34126635.23-P1P2	273	54	154	190	145	101
DCAF12_-_34126652.23-P1P2	99	181	314	230	160	192
DCAF12_-_34126663.23-P1P2	142	178	361	343	315	367
DCAF13_+_104427157.23-P1P2	151	245	187	207	237	224
DCAF13_+_104427642.23-P1P2	126	157	208	241	279	253
DCAF13_-_104426952.23-P1P2	242	460	377	475	358	364
DCAF13_-_104427638.23-P1P2	40	44	16	13	103	87
DCAF13_-_104427649.23-P1P2	28	9	4	9	44	91
DCAF15_-_14063350.23-P1P2	161	391	78	93	120	106
DCAF15_-_14063478.23-P1P2	198	142	230	213	225	190
DCAF15_-_14063546.23-P1P2	143	115	193	115	145	162
DCAF15_-_14063744.23-P1P2	119	137	81	122	111	109
DCAF15_-_14063761.23-P1P2	153	182	200	145	184	176
DCAF16_+_17812291.23-P1P2	138	146	203	201	197	204
DCAF16_+_17812323.23-P1P2	43	58	194	130	141	148
DCAF16_+_17812328.23-P1P2	79	25	62	25	160	137
DCAF16_+_17812350.23-P1P2	78	105	132	157	176	115
DCAF16_+_17812366.23-P1P2	8	26	39	28	71	39
DCAF17_+_172290730.23-P1P2	155	217	349	250	321	269
DCAF17_+_172290777.23-P1P2	121	114	121	97	120	118
DCAF17_+_172290926.23-P1P2	402	250	292	206	368	253
DCAF17_+_172290950.23-P1P2	113	92	170	146	139	92
DCAF17_-_172290758.23-P1P2	214	353	150	150	185	209
DCAF4L1_-_41983803.23-P1P2	170	161	200	226	234	202
DCAF4L1_-_41983812.23-P1P2	277	360	280	289	362	274
DCAF4L1_-_41983839.23-P1P2	124	169	204	200	170	166
DCAF4L1_-_41984187.23-P1P2	120	111	94	76	90	101
DCAF4L1_-_41984223.23-P1P2	141	292	274	228	172	161
DCAF4L2_+_88886195.23-P1P2	90	117	144	106	129	127
DCAF4L2_+_88886219.23-P1P2	72	178	174	133	124	118
DCAF4L2_-_88885779.23-P1P2	112	156	233	277	393	246
DCAF4L2_-_88885873.23-P1P2	38	74	48	64	34	58
DCAF4L2_-_88886230.23-P1P2	25	34	15	4	179	132
DCAF4_+_73393175.23-P1P2	119	125	89	195	174	113
DCAF4_+_73393217.23-P1P2	395	186	166	232	223	206
DCAF4_-_73393236.23-P1P2	56	88	214	139	176	187
DCAF4_-_73393355.23-P1P2	381	141	139	152	165	92
DCAF4_-_73393420.23-P1P2	71	117	122	98	143	146
DCAF5_-_69619366.23-P1P2	111	168	175	262	167	244
DCAF5_-_69619376.23-P1P2	108	142	178	156	195	178
DCAF5_-_69619522.23-P1P2	99	89	181	164	127	90
DCAF5_-_69619800.23-P1P2	185	127	205	151	246	168
DCAF5_-_69619850.23-P1P2	172	184	100	201	205	186
DCAF6_+_167906008.23-P1P2	343	158	404	479	416	463
DCAF6_+_167906169.23-P1P2	206	197	324	222	274	213
DCAF6_+_167906311.23-P1P2	69	31	117	18	103	74
DCAF6_-_167905955.23-P1P2	17	32	73	67	66	38
DCAF6_-_167906297.23-P1P2	135	193	325	230	310	288
DCAF7_+_61627948.23-P1P2	3	1	3	11	71	38
DCAF7_+_61628083.23-P1P2	78	67	100	141	110	111
DCAF7_+_61628253.23-P1P2	276	153	147	113	197	127
DCAF7_+_61628277.23-P1P2	211	281	174	226	294	208
DCAF7_-_61627870.23-P1P2	154	416	151	161	174	134
DCAF8L1_-_27999102.23-P1P2	83	139	143	109	131	106
DCAF8L1_-_27999512.23-P1P2	25	0	34	33	25	26
DCAF8L1_-_27999539.23-P1P2	184	197	159	262	231	170
DCAF8L1_-_27999543.23-P1P2	369	162	273	214	233	242
DCAF8L1_-_27999553.23-P1P2	110	169	246	177	173	218
DCAF8L2_+_27608483.23-P1P2	32	37	106	55	108	73
DCAF8L2_+_27608487.23-P1P2	178	199	123	101	79	86
DCAF8L2_-_27608557.23-P1P2	203	81	130	86	127	115
DCAF8L2_-_27608692.23-P1P2	167	38	123	105	119	100
DCAF8L2_-_27608875.23-P1P2	145	93	117	154	174	135
DCAF8_+_160232211.23-P2	49	71	84	98	149	97
DCAF8_+_160232223.23-P2	133	76	168	228	218	208
DCAF8_+_160232226.23-P2	49	144	67	123	127	110
DCAF8_+_160232265.23-P2	211	262	288	252	275	232
DCAF8_+_160232268.23-P2	161	143	227	246	267	220
DCAF8_+_160254859.23-P1	158	264	62	135	335	351
DCAF8_+_160254871.23-P1	445	525	370	398	403	387
DCAF8_+_160254880.23-P1	338	481	358	415	439	529
DCAF8_+_160254921.23-P1	453	527	492	523	495	533
DCAF8_+_160254932.23-P1	318	463	347	240	328	368
DCAKD_+_43128944.23-P1	196	318	332	317	253	249
DCAKD_+_43128947.23-P1	360	233	228	178	215	220
DCAKD_+_43128957.23-P1	100	132	181	124	195	190
DCAKD_+_43138025.23-P2	250	281	324	354	338	280
DCAKD_+_43138085.23-P2	320	312	208	181	197	201
DCAKD_+_43138433.23-P2	176	278	200	215	205	208
DCAKD_+_43138437.23-P2	134	109	129	164	168	173
DCAKD_-_43128523.23-P1	167	139	252	212	264	270
DCAKD_-_43128569.23-P1	86	118	129	74	87	93
DCAKD_-_43138427.23-P2	149	170	143	107	136	128
DCBLD1_+_117803898.23-P1P2	60	80	126	96	171	148
DCBLD1_-_117803842.23-P1P2	198	206	206	172	248	196
DCBLD1_-_117803863.23-P1P2	35	37	57	58	103	46
DCBLD1_-_117803866.23-P1P2	0	0	0	0	0	0
DCBLD1_-_117803908.23-P1P2	9	37	19	28	16	16
DCBLD2_+_98620477.23-P1P2	78	50	132	126	98	105
DCBLD2_+_98620482.23-P1P2	109	92	60	96	67	83
DCBLD2_-_98620257.23-P1P2	3	31	1	2	76	83
DCBLD2_-_98620278.23-P1P2	320	186	261	213	227	255
DCBLD2_-_98620487.23-P1P2	11	78	26	112	68	34
DCC_+_49866571.23-P1P2	54	125	287	293	242	285
DCC_+_49866584.23-P1P2	95	71	88	88	63	96
DCC_+_49866782.23-P1P2	71	98	148	134	158	171
DCC_-_49866985.23-P1P2	94	71	87	118	172	115
DCC_-_49867002.23-P1P2	221	314	212	292	286	229
DCDC1_+_31391217.23-P1P2	1	28	56	19	25	36
DCDC1_+_31391255.23-P1P2	325	437	175	176	283	274
DCDC1_+_31391260.23-P1P2	85	63	205	166	189	166
DCDC1_-_31391214.23-P1P2	78	81	92	60	53	76
DCDC1_-_31391245.23-P1P2	338	223	281	346	275	249
DCDC2B_+_32674735.23-P1P2	463	400	453	376	420	429
DCDC2B_-_32674697.23-P1P2	17	9	67	34	40	25
DCDC2B_-_32674738.23-P1P2	8	20	27	25	22	36
DCDC2B_-_32674744.23-P1P2	225	282	226	275	277	246
DCDC2B_-_32674917.23-P1P2	103	276	205	130	172	222
DCDC2C_+_3751206.23-P1P2	210	140	265	191	169	225
DCDC2C_+_3751210.23-P1P2	29	0	0	0	32	18
DCDC2C_+_3751222.23-P1P2	66	128	195	219	228	133
DCDC2C_-_3751249.23-P1P2	180	143	143	99	100	123
DCDC2C_-_3751599.23-P1P2	106	157	134	154	156	127
DCDC2_+_24357727.23-P1P2	693	932	682	830	779	673
DCDC2_+_24357817.23-P1P2	124	167	179	132	131	102
DCDC2_+_24357970.23-P1P2	276	263	342	333	355	324
DCDC2_-_24358107.23-P1P2	410	315	214	326	272	223
DCDC2_-_24358151.23-P1P2	348	324	373	577	457	500
DCDC5_+_31013684.23-P1P2	29	55	69	51	53	58
DCDC5_+_31013963.23-P1P2	236	226	271	173	161	249
DCDC5_+_31013987.23-P1P2	181	315	254	213	268	239
DCDC5_+_31014033.23-P1P2	304	149	271	318	273	259
DCDC5_-_31014050.23-P1P2	0	0	0	0	0	0
DCD_-_55041665.23-P1P2	46	73	47	106	66	114
DCD_-_55041682.23-P1P2	125	153	229	195	188	175
DCD_-_55041698.23-P1P2	29	49	71	86	70	59
DCD_-_55041900.23-P1P2	42	77	82	45	61	94
DCD_-_55042144.23-P1P2	22	13	38	65	49	23
DCHS1_+_6676674.23-P1P2	63	84	74	61	51	68
DCHS1_+_6676964.23-P1P2	62	111	111	97	130	116
DCHS1_+_6676980.23-P1P2	128	45	35	65	104	71
DCHS1_+_6677017.23-P1P2	310	267	464	323	394	388
DCHS1_-_6676994.23-P1P2	273	261	298	222	296	293
DCHS2_+_155311994.23-ENST00000357232.4	246	158	230	235	269	268
DCHS2_+_155312193.23-ENST00000357232.4	33	200	114	70	57	77
DCHS2_-_155312034.23-ENST00000357232.4	177	325	356	296	355	335
DCHS2_-_155312172.23-ENST00000357232.4	397	365	453	378	391	391
DCHS2_-_155312234.23-ENST00000357232.4	117	53	121	77	162	177
DCK_+_71859153.23-P1P2	112	101	54	41	180	177
DCK_+_71859234.23-P1P2	193	140	118	113	175	144
DCK_+_71859804.23-P1P2	44	139	126	156	234	212
DCK_-_71859323.23-P1P2	160	187	343	287	257	263
DCK_-_71859688.23-P1P2	109	225	280	195	300	244
DCLK1_+_36705061.23-ENST00000255448.4	137	141	279	325	243	356
DCLK1_+_36705267.23-ENST00000255448.4	218	234	268	320	257	264
DCLK1_+_36705270.23-ENST00000255448.4	338	533	362	365	291	305
DCLK1_+_36705492.23-ENST00000255448.4	45	21	55	47	24	15
DCLK1_-_36705511.23-ENST00000255448.4	69	60	72	132	48	70
DCLK2_+_151000068.23-P1P2	260	475	403	325	310	356
DCLK2_-_150999587.23-P1P2	318	369	180	303	287	303
DCLK2_-_150999592.23-P1P2	189	143	98	162	142	123
DCLK2_-_150999622.23-P1P2	119	143	217	225	263	211
DCLK2_-_150999968.23-P1P2	236	91	26	53	44	41
DCLK3_+_36781225.23-P1P2	92	149	167	185	122	125
DCLK3_-_36781235.23-P1P2	139	116	83	117	140	117
DCLK3_-_36781240.23-P1P2	256	229	190	248	191	231
DCLK3_-_36781293.23-P1P2	28	31	37	84	80	61
DCLK3_-_36781316.23-P1P2	19	12	93	73	78	92
DCLRE1A_+_115613757.23-P1P2	176	168	207	191	164	185
DCLRE1A_+_115614098.23-P1P2	31	64	44	36	40	56
DCLRE1A_+_115614111.23-P1P2	217	151	215	199	259	229
DCLRE1A_+_115614151.23-P1P2	330	179	367	332	282	308
DCLRE1A_-_115613933.23-P1P2	78	114	117	129	119	142
DCLRE1B_+_114448001.23-P1P2	91	51	20	37	70	62
DCLRE1B_+_114448004.23-P1P2	127	108	130	146	142	159
DCLRE1B_+_114448083.23-P1P2	313	330	359	299	343	306
DCLRE1B_-_114448188.23-P1P2	70	73	146	172	132	121
DCLRE1B_-_114448323.23-P1P2	414	259	357	488	343	370
DCLRE1C_+_14995609.23-P1P2	317	355	236	331	264	230
DCLRE1C_+_14996016.23-P1P2	91	68	147	166	200	152
DCLRE1C_+_14996065.23-P1P2	128	156	126	149	180	152
DCLRE1C_-_14995975.23-P1P2	170	118	175	138	170	235
DCLRE1C_-_14996032.23-P1P2	78	181	119	85	89	80
DCN_+_91572876.23-P2	183	263	210	355	368	262
DCN_+_91573061.23-P2	195	294	268	297	309	259
DCN_+_91573121.23-P2	45	76	83	69	97	130
DCN_+_91573190.23-P2	5	16	30	38	49	49
DCN_+_91573238.23-P2	254	340	263	319	343	296
DCN_+_91576569.23-P1	348	193	218	160	255	213
DCN_-_91576171.23-P1	187	348	340	266	246	280
DCN_-_91576178.23-P1	271	487	430	376	529	455
DCN_-_91576530.23-P1	461	196	203	192	260	190
DCN_-_91576558.23-P1	183	314	309	275	300	310
DCP1A_+_53381516.23-P1P2	73	110	123	119	105	158
DCP1A_+_53381520.23-P1P2	145	106	144	142	185	173
DCP1A_+_53381537.23-P1P2	17	2	7	20	14	18
DCP1A_+_53381540.23-P1P2	53	45	16	33	49	23
DCP1A_-_53381419.23-P1P2	144	194	180	177	228	222
DCP1B_+_2113181.23-P1P2	118	227	149	158	174	127
DCP1B_+_2113186.23-P1P2	0	7	15	23	3	15
DCP1B_+_2113581.23-P1P2	143	238	292	310	345	266
DCP1B_+_2113608.23-P1P2	195	127	227	192	227	249
DCP1B_-_2113619.23-P1P2	1302	1388	478	462	453	477
DCP2_+_112312488.23-P1P2	43	19	78	50	94	49
DCP2_+_112312501.23-P1P2	149	43	155	122	125	131
DCP2_+_112312560.23-P1P2	134	64	101	145	214	193
DCP2_+_112312567.23-P1P2	184	205	161	127	254	236
DCP2_+_112312862.23-P1P2	70	63	62	39	113	127
DCPS_-_126173845.23-P1P2	126	124	49	47	131	136
DCPS_-_126173865.23-P1P2	213	56	118	82	275	265
DCPS_-_126174007.23-P1P2	0	2	0	0	8	12
DCPS_-_126174029.23-P1P2	38	33	1	0	256	216
DCPS_-_126174186.23-P1P2	20	38	17	10	38	43
DCST1_+_155006443.23-P1P2	28	58	89	44	29	71
DCST1_+_155006679.23-P1P2	230	400	325	272	215	220
DCST1_+_155006823.23-P1P2	137	133	198	181	240	217
DCST1_-_155006423.23-P1P2	140	85	134	196	182	194
DCST1_-_155006881.23-P1P2	143	184	159	181	327	204
DCST2_+_154999154.23-P1	0	0	0	0	0	0
DCST2_+_155006136.23-P2	225	254	224	301	327	233
DCST2_+_155006199.23-P2	120	87	158	122	136	181
DCST2_+_155006206.23-P2	318	248	244	231	333	236
DCST2_-_154998802.23-P1	84	66	104	203	213	92
DCST2_-_154999169.23-P1	114	117	102	144	119	164
DCST2_-_154999188.23-P1	101	54	66	58	104	77
DCST2_-_154999194.23-P1	116	56	102	124	120	81
DCST2_-_155005986.23-P2	21	73	27	17	39	12
DCST2_-_155006147.23-P2	191	138	165	184	181	168
DCSTAMP_+_105352041.23-P1P2	224	162	222	201	196	217
DCSTAMP_+_105352498.23-P1P2	139	159	235	202	218	239
DCSTAMP_-_105352420.23-P1P2	43	84	54	110	83	73
DCSTAMP_-_105352529.23-P1P2	295	275	376	326	306	262
DCSTAMP_-_105352533.23-P1P2	114	55	147	115	178	162
DCTD_+_183838462.23-P1P2	235	328	388	329	371	268
DCTD_+_183838478.23-P1P2	325	210	305	369	381	420
DCTD_+_183838508.23-P1P2	4	26	89	99	53	83
DCTD_-_183838133.23-P1P2	67	95	185	195	178	189
DCTD_-_183838536.23-P1P2	38	41	46	32	59	50
DCTN1_+_74618911.23-P1P2	41	15	43	25	293	164
DCTN1_+_74618949.23-P1P2	13	10	5	15	126	124
DCTN1_+_74618953.23-P1P2	1	2	0	0	73	70
DCTN1_+_74618958.23-P1P2	6	4	6	15	107	61
DCTN1_+_74618971.23-P1P2	4	1	3	2	162	138
DCTN2_-_57940565.23-P1P2	52	65	80	98	80	110
DCTN2_-_57940910.23-P1P2	2	8	1	11	128	85
DCTN2_-_57940916.23-P1P2	21	14	13	11	85	99
DCTN2_-_57940946.23-P1P2	21	23	15	22	154	75
DCTN2_-_57940952.23-P1P2	25	33	12	21	116	93
DCTN3_+_34620418.23-P1P2	9	11	0	6	111	109
DCTN3_+_34620434.23-P1P2	6	91	27	4	174	157
DCTN3_+_34620453.23-P1P2	4	0	1	0	86	29
DCTN3_+_34620457.23-P1P2	0	0	2	1	62	43
DCTN3_-_34620426.23-P1P2	3	0	0	0	4	13
DCTN4_+_150138508.23-P1P2	5	2	16	19	162	135
DCTN4_+_150138528.23-P1P2	226	223	343	227	379	310
DCTN4_-_150138171.23-P1P2	235	194	102	87	234	232
DCTN4_-_150138200.23-P1P2	273	256	285	245	238	289
DCTN4_-_150138465.23-P1P2	170	65	62	39	158	212
DCTN5_+_23653002.23-P1P2	36	58	31	50	108	101
DCTN5_+_23653209.23-P1P2	130	143	187	157	144	198
DCTN5_-_23652764.23-P1P2	127	12	11	1	146	111
DCTN5_-_23652769.23-P1P2	21	33	6	14	45	34
DCTN5_-_23652797.23-P1P2	173	136	219	193	205	203
DCTN6_+_30014298.23-P1P2	151	119	160	108	169	190
DCTN6_-_30013864.23-P1P2	88	98	8	45	26	40
DCTN6_-_30013902.23-P1P2	4	1	5	6	100	84
DCTN6_-_30013926.23-P1P2	5	6	4	0	161	128
DCTN6_-_30014304.23-P1P2	228	208	248	254	249	251
DCTPP1_+_30441291.23-P1P2	84	28	24	34	56	52
DCTPP1_+_30441302.23-P1P2	107	117	191	188	193	176
DCTPP1_+_30441305.23-P1P2	123	151	202	238	182	226
DCTPP1_+_30441309.23-P1P2	13	0	27	18	22	12
DCTPP1_-_30441290.23-P1P2	351	370	330	393	432	384
DCT_+_95131892.23-P1P2	112	133	210	199	358	185
DCT_+_95131896.23-P1P2	129	92	222	223	204	227
DCT_+_95131900.23-P1P2	141	37	106	97	111	92
DCT_-_95131500.23-P1P2	141	297	221	144	199	179
DCT_-_95131503.23-P1P2	211	99	267	216	206	177
DCUN1D1_+_182698056.23-P1P2	125	91	83	91	99	123
DCUN1D1_+_182698349.23-P1P2	33	71	30	50	115	139
DCUN1D1_-_182697901.23-P1P2	167	241	166	235	192	200
DCUN1D1_-_182698331.23-P1P2	95	119	143	124	154	169
DCUN1D1_-_182698334.23-P1P2	36	139	117	79	130	99
DCUN1D2_+_114144641.23-P1P2	55	31	145	101	175	150
DCUN1D2_+_114144748.23-P1P2	33	202	107	133	158	147
DCUN1D2_+_114144976.23-P1P2	3	15	85	86	132	129
DCUN1D2_+_114145044.23-P1P2	122	170	207	209	197	168
DCUN1D2_+_114145207.23-P1P2	289	211	224	301	372	354
DCUN1D3_+_20911190.23-P1P2	161	88	118	138	206	170
DCUN1D3_+_20911597.23-P1P2	110	111	149	176	175	168
DCUN1D3_+_20911666.23-P1P2	207	194	184	116	180	207
DCUN1D3_+_20911669.23-P1P2	139	217	177	212	194	175
DCUN1D3_-_20911257.23-P1P2	292	242	260	221	286	242
DCUN1D4_-_52709349.23-P1P2	118	295	166	186	110	185
DCUN1D4_-_52709726.23-P1P2	310	179	284	169	229	220
DCUN1D4_-_52709736.23-P1P2	167	190	254	246	248	240
DCUN1D4_-_52709757.23-P1P2	177	324	251	306	170	240
DCUN1D4_-_52709856.23-P1P2	88	273	130	183	138	136
DCUN1D5_+_102962539.23-P1P2	194	312	260	176	290	315
DCUN1D5_+_102962812.23-P1P2	210	361	265	282	326	308
DCUN1D5_-_102962827.23-P1P2	323	133	117	74	128	102
DCUN1D5_-_102962845.23-P1P2	132	307	272	196	191	154
DCUN1D5_-_102962865.23-P1P2	581	346	291	358	254	285
DCXR_+_79995174.23-P1P2	429	518	347	283	359	387
DCXR_+_79995501.23-P1P2	204	329	286	306	363	344
DCXR_+_79995505.23-P1P2	11	0	37	43	28	49
DCXR_-_79995537.23-P1P2	100	55	203	237	190	213
DCXR_-_79995562.23-P1P2	82	103	147	113	96	165
DCX_+_110654964.23-P1P2	451	300	341	462	343	416
DCX_+_110655355.23-P1P2	160	99	145	163	194	205
DCX_+_110655421.23-P1P2	157	95	203	210	187	170
DCX_-_110655082.23-P1P2	364	292	260	280	280	257
DCX_-_110655367.23-P1P2	56	39	94	100	122	118
DDA1_-_17420384.23-P1P2	109	223	81	122	122	109
DDA1_-_17420387.23-P1P2	182	178	99	131	145	161
DDA1_-_17420399.23-P1P2	73	122	98	96	164	156
DDA1_-_17420402.23-P1P2	213	208	177	166	199	172
DDA1_-_17420411.23-P1P2	217	316	232	187	299	329
DDAH1_+_85930405.23-P1P2	155	125	139	185	190	159
DDAH1_+_85930831.23-P1P2	217	271	272	262	185	165
DDAH1_-_85930365.23-P1P2	294	279	327	276	311	365
DDAH1_-_85930417.23-P1P2	281	268	376	368	386	409
DDAH1_-_85930827.23-P1P2	457	230	365	363	354	350
DDAH2_+_31697839.23-P1P2	319	310	409	337	337	349
DDAH2_-_31696730.23-P1P2	466	378	606	579	331	361
DDAH2_-_31697596.23-P1P2	106	61	80	53	74	72
DDAH2_-_31697971.23-P1P2	119	153	116	137	119	94
DDAH2_-_31697994.23-P1P2	8	0	23	8	33	34
DDB1_+_61081332.23-P2	187	109	107	157	154	157
DDB1_+_61100263.23-P1	39	14	28	43	134	175
DDB1_+_61100457.23-P1	87	204	193	215	209	202
DDB1_+_61100555.23-P1	0	5	0	4	45	15
DDB1_-_61080998.23-P2	90	191	212	239	195	187
DDB1_-_61081099.23-P2	85	45	65	115	99	126
DDB1_-_61081132.23-P2	260	329	270	290	219	220
DDB1_-_61081397.23-P2	88	79	186	157	191	169
DDB1_-_61100183.23-P1	171	43	80	107	297	281
DDB1_-_61100490.23-P1	74	78	142	117	239	193
DDB2_+_47236615.23-P1P2	236	377	362	329	232	247
DDB2_+_47236637.23-P1P2	47	118	95	97	101	85
DDB2_+_47236640.23-P1P2	184	172	315	219	193	195
DDB2_+_47236811.23-P1P2	276	381	311	265	310	348
DDB2_-_47236690.23-P1P2	65	135	97	66	94	37
DDC_+_50632705.23-P1P2	106	103	128	136	156	151
DDC_+_50633113.23-P1P2	95	96	140	157	151	123
DDC_+_50633123.23-P1P2	64	56	38	76	81	83
DDC_-_50632675.23-P1P2	56	205	156	165	125	166
DDC_-_50633079.23-P1P2	230	672	319	257	319	215
DDHD1_+_53619624.23-P1P2	14	34	15	11	74	78
DDHD1_+_53619723.23-P1P2	91	78	187	150	135	133
DDHD1_+_53619873.23-P1P2	56	118	65	81	108	100
DDHD1_+_53619966.23-P1P2	109	138	80	66	87	109
DDHD1_-_53619535.23-P1P2	146	103	148	169	190	248
DDHD2_+_38089172.23-P1P2	261	79	114	76	116	153
DDHD2_+_38089177.23-P1P2	145	198	287	186	208	248
DDHD2_+_38089199.23-P1P2	31	34	67	68	81	68
DDHD2_+_38089209.23-P1P2	99	128	134	180	257	272
DDHD2_-_38089149.23-P1P2	115	279	364	424	347	301
DDI1_+_103907430.23-P1P2	52	95	74	117	117	82
DDI1_+_103907445.23-P1P2	121	209	264	202	277	230
DDI1_-_103907421.23-P1P2	251	159	141	138	167	183
DDI1_-_103907799.23-P1P2	161	53	146	78	108	133
DDI1_-_103907842.23-P1P2	291	176	252	194	249	243
DDI2_+_15944366.23-P1P2	45	163	165	116	107	111
DDI2_-_15943998.23-P1P2	194	365	302	290	343	332
DDI2_-_15944002.23-P1P2	81	69	68	81	164	78
DDI2_-_15944032.23-P1P2	259	230	128	112	185	166
DDI2_-_15944312.23-P1P2	180	262	141	152	209	209
DDIT3_+_57914079.23-P1P2	204	174	402	409	288	265
DDIT3_+_57914085.23-P1P2	306	133	165	155	203	174
DDIT3_+_57914242.23-P1P2	175	86	86	87	83	107
DDIT3_-_57913866.23-P1P2	205	130	263	205	170	180
DDIT3_-_57914116.23-P1P2	170	149	329	284	239	240
DDIT4L_-_101111148.23-P1P2	72	44	78	53	76	54
DDIT4L_-_101111246.23-P1P2	148	181	165	150	190	156
DDIT4L_-_101111284.23-P1P2	100	332	93	138	134	62
DDIT4L_-_101111508.23-P1P2	0	0	1	0	0	0
DDIT4L_-_101111637.23-P1P2	34	30	59	81	38	72
DDIT4_+_74033886.23-P1P2	81	69	57	153	155	76
DDIT4_-_74033695.23-P1P2	179	506	270	320	254	214
DDIT4_-_74033700.23-P1P2	71	128	150	231	109	111
DDIT4_-_74033723.23-P1P2	131	77	146	129	136	143
DDIT4_-_74033732.23-P1P2	113	57	150	176	144	127
DDN_+_49392727.23-P1P2	117	304	244	134	145	119
DDN_+_49393129.23-P1P2	61	148	177	153	194	183
DDN_+_49393144.23-P1P2	138	79	172	222	204	160
DDN_-_49392739.23-P1P2	291	222	315	308	265	268
DDN_-_49392995.23-P1P2	183	89	134	128	132	205
DDOST_+_20987846.23-P1P2	0	3	3	8	46	64
DDOST_-_20987487.23-P1P2	3	17	2	8	68	54
DDOST_-_20987605.23-P1P2	1	16	25	22	116	126
DDOST_-_20987791.23-P1P2	5	24	3	2	5	9
DDOST_-_20987899.23-P1P2	607	127	265	218	286	297
DDO_+_110736714.23-P1P2	774	1346	113	197	167	131
DDO_-_110736366.23-P1P2	256	245	263	285	259	275
DDO_-_110736370.23-P1P2	253	161	126	104	109	70
DDO_-_110736534.23-P1P2	274	277	259	284	303	197
DDO_-_110736711.23-P1P2	0	0	31	24	25	16
DDR1_+_30850728.23-P2	181	300	204	329	218	232
DDR1_+_30850899.23-P2	217	312	167	260	198	211
DDR1_+_30851171.23-P2	41	75	127	110	99	105
DDR1_+_30852305.23-P1	128	119	52	60	137	129
DDR1_+_30852315.23-P1	196	229	273	224	238	245
DDR1_+_30852745.23-P1	189	224	208	214	240	245
DDR1_-_30850727.23-P2	172	234	221	228	310	263
DDR1_-_30850759.23-P2	19	95	76	40	55	70
DDR1_-_30852454.23-P1	102	145	146	186	215	161
DDR1_-_30852492.23-P1	69	136	203	179	135	161
DDR2_+_162602272.23-P1P2	22	70	79	80	70	102
DDR2_+_162602286.23-P1P2	182	212	296	243	275	206
DDR2_+_162602290.23-P1P2	69	39	178	124	141	168
DDR2_+_162602592.23-P1P2	144	155	67	78	119	77
DDR2_-_162602245.23-P1P2	75	125	33	41	62	55
DDRGK1_+_3185269.23-P1P2	113	232	164	94	217	179
DDRGK1_+_3185303.23-P1P2	161	148	86	109	228	191
DDRGK1_-_3185126.23-P1P2	29	32	36	33	75	60
DDRGK1_-_3185263.23-P1P2	261	142	85	54	189	167
DDRGK1_-_3185280.23-P1P2	68	158	90	77	219	173
DDTL_+_24309515.23-P1P2	19	69	30	52	99	86
DDTL_+_24309538.23-P1P2	262	465	527	540	496	484
DDTL_-_24309523.23-P1P2	151	115	171	184	130	143
DDTL_-_24309588.23-P1P2	28	3	8	29	30	27
DDTL_-_24309603.23-P1P2	212	88	213	269	311	277
DDT_+_24316746.23-ENST00000398344.4	442	388	435	438	411	411
DDT_+_24321566.23-ENST00000350608.3	148	266	170	235	157	238
DDT_+_24321614.23-ENST00000350608.3	318	283	205	237	330	261
DDT_-_24316380.23-ENST00000398344.4	229	251	242	234	214	263
DDT_-_24316675.23-ENST00000398344.4	23	53	53	56	56	64
DDT_-_24316680.23-ENST00000398344.4	0	11	7	3	33	16
DDT_-_24316701.23-ENST00000398344.4	34	65	128	126	156	96
DDT_-_24321585.23-ENST00000350608.3	109	79	115	155	193	187
DDT_-_24321598.23-ENST00000350608.3	166	128	249	192	321	223
DDT_-_24321745.23-ENST00000350608.3	360	427	255	321	357	245
DDX10_+_108535803.23-P1P2	19	24	0	6	154	200
DDX10_+_108536212.23-P1P2	25	70	18	34	123	143
DDX10_-_108535905.23-P1P2	77	93	40	40	139	157
DDX10_-_108536187.23-P1P2	61	59	41	66	196	144
DDX10_-_108536294.23-P1P2	110	121	136	161	159	151
DDX11_+_31226729.23-P1P2	128	95	26	34	282	282
DDX11_+_31226823.23-P1P2	35	204	87	157	117	105
DDX11_+_31226826.23-P1P2	75	107	188	165	177	146
DDX11_-_31227154.23-P1P2	73	99	173	82	241	266
DDX11_-_31227168.23-P1P2	85	113	123	103	251	280
DDX17_+_38902269.23-P1P2	22	39	27	29	36	37
DDX17_+_38902286.23-P1P2	200	312	173	151	94	90
DDX17_+_38902321.23-P1P2	172	185	63	81	143	97
DDX17_-_38902117.23-P1P2	235	240	151	205	157	201
DDX17_-_38902317.23-P1P2	243	331	265	283	272	261
DDX18_+_118572603.23-P1P2	3	0	3	0	62	67
DDX18_+_118572733.23-P1P2	15	10	10	5	51	56
DDX18_-_118572282.23-P1P2	0	4	1	0	63	38
DDX18_-_118572337.23-P1P2	0	1	10	0	5	39
DDX18_-_118572348.23-P1P2	8	5	18	13	53	58
DDX19A_+_70380816.23-P1P2	327	327	109	78	70	111
DDX19A_+_70380879.23-P1P2	140	25	30	70	77	85
DDX19A_+_70381197.23-P1P2	97	100	158	161	147	228
DDX19A_-_70380833.23-P1P2	50	48	52	20	53	30
DDX19A_-_70380850.23-P1P2	211	137	325	250	350	296
DDX19B_+_70328743.23-P2	130	133	126	198	165	180
DDX19B_+_70328782.23-P2	266	278	316	240	307	261
DDX19B_+_70328808.23-P2	218	519	421	375	297	434
DDX19B_+_70333136.23-P1	147	159	93	88	136	169
DDX19B_+_70333144.23-P1	132	103	244	180	170	154
DDX19B_+_70333152.23-P1	97	152	127	142	172	177
DDX19B_+_70333156.23-P1	472	277	139	121	179	133
DDX19B_-_70328715.23-P2	112	211	262	263	241	264
DDX19B_-_70329022.23-P2	124	200	221	187	171	255
DDX19B_-_70333104.23-P1	196	233	207	153	224	214
DDX1_+_15732439.23-P1P2	772	405	245	337	400	367
DDX1_-_15732017.23-P1P2	45	78	42	60	172	217
DDX1_-_15732021.23-P1P2	33	28	28	22	97	76
DDX1_-_15732042.23-P1P2	124	244	102	105	160	142
DDX1_-_15732050.23-P1P2	130	153	106	99	203	206
DDX20_+_112298943.23-P1P2	41	49	61	82	166	135
DDX20_+_112298973.23-P1P2	34	75	31	79	157	152
DDX20_-_112298555.23-P1P2	14	34	11	1	113	123
DDX20_-_112298588.23-P1P2	11	13	1	1	135	162
DDX20_-_112298953.23-P1P2	105	157	34	37	74	44
DDX21_+_70715930.23-P1P2	1	3	0	0	24	25
DDX21_+_70715952.23-P1P2	81	114	40	65	311	249
DDX21_+_70716338.23-P1P2	60	49	64	38	156	125
DDX21_-_70715959.23-P1P2	1	5	0	0	72	68
DDX21_-_70715965.23-P1P2	471	318	141	247	194	218
DDX23_+_49245865.23-P1P2	10	5	3	31	32	52
DDX23_+_49245868.23-P1P2	14	65	22	19	101	114
DDX23_+_49245881.23-P1P2	56	57	35	10	16	28
DDX23_+_49245884.23-P1P2	2	6	0	0	34	32
DDX23_+_49245916.23-P1P2	13	2	4	1	83	98
DDX24_+_94547463.23-P1P2	25	27	19	14	66	59
DDX24_+_94547508.23-P1P2	6	16	1	12	64	41
DDX24_+_94547517.23-P1P2	3	0	0	0	35	40
DDX24_-_94547137.23-P1P2	105	187	70	73	297	201
DDX24_-_94547559.23-P1P2	21	20	6	2	192	172
DDX25_+_125773209.23-P2	135	212	192	210	148	228
DDX25_+_125773243.23-P2	197	120	159	138	160	156
DDX25_+_125774827.23-P1	128	105	131	138	151	89
DDX25_-_125773251.23-P2	268	176	219	219	267	294
DDX25_-_125773290.23-P2	44	29	44	79	75	55
DDX25_-_125773526.23-P2	100	111	132	109	127	97
DDX25_-_125774415.23-P1	211	209	264	385	259	250
DDX25_-_125774431.23-P1	164	107	203	202	139	122
DDX25_-_125774434.23-P1	92	188	83	98	139	116
DDX25_-_125774445.23-P1	234	258	158	207	137	163
DDX26B_+_134654920.23-P1P2	0	0	0	0	0	0
DDX26B_-_134654592.23-P1P2	211	245	327	415	403	337
DDX26B_-_134654626.23-P1P2	257	286	354	397	414	362
DDX26B_-_134654644.23-P1P2	207	256	395	398	367	385
DDX26B_-_134654978.23-P1P2	62	80	227	179	246	237
DDX27_+_47836013.23-P1P2	8	8	0	0	24	49
DDX27_+_47836124.23-P1P2	6	6	0	0	15	26
DDX27_+_47836365.23-P1P2	44	45	86	34	119	167
DDX27_-_47836019.23-P1P2	5	2	0	0	40	43
DDX27_-_47836351.23-P1P2	30	79	56	35	38	72
DDX28_+_68056958.23-P1P2	121	344	186	228	181	207
DDX28_+_68057081.23-P1P2	84	53	86	162	129	99
DDX28_-_68056628.23-P1P2	134	106	115	167	138	148
DDX28_-_68057047.23-P1P2	140	82	182	186	136	137
DDX28_-_68057073.23-P1P2	147	180	306	356	327	292
DDX31_+_135545117.23-P1P2	118	296	174	208	230	147
DDX31_+_135545317.23-P1P2	102	143	183	141	196	180
DDX31_+_135545808.23-P1P2	167	85	97	89	294	242
DDX31_-_135545310.23-P1P2	83	105	127	193	162	115
DDX31_-_135545313.23-P1P2	52	118	115	74	108	126
DDX39A_+_14529739.23-P1P2	88	81	48	66	135	94
DDX39A_+_14529890.23-P1P2	101	73	235	166	150	148
DDX39A_+_14530088.23-P1P2	131	107	229	238	236	201
DDX39A_+_14530122.23-P1P2	132	152	145	156	142	174
DDX39A_+_14530136.23-P1P2	137	247	340	361	324	284
DDX39B_-_31509349.23-P1P2	101	29	145	188	201	200
DDX39B_-_31509735.23-P1P2	8	6	30	20	37	23
DDX39B_-_31509748.23-P1P2	0	33	57	40	39	51
DDX39B_-_31509751.23-P1P2	4	5	72	61	112	104
DDX39B_-_31509769.23-P1P2	15	8	91	107	125	106
DDX3X_+_41193418.23-P1P2	143	84	47	23	129	124
DDX3X_+_41193428.23-P1P2	44	84	10	13	79	94
DDX3X_-_41192858.23-P1P2	150	159	112	124	93	84
DDX3X_-_41193448.23-P1P2	53	36	8	7	84	58
DDX3X_-_41193778.23-P1P2	349	216	60	84	181	159
DDX3Y_+_15016808.23-P1P2	319	422	307	367	369	334
DDX3Y_+_15016822.23-P1P2	247	213	363	317	336	366
DDX3Y_-_15016817.23-P1P2	30	136	72	76	93	87
DDX3Y_-_15017150.23-P1P2	96	99	194	179	201	189
DDX3Y_-_15017280.23-P1P2	45	22	88	95	68	93
DDX41_+_176943887.23-P1P2	10	30	12	4	55	75
DDX41_+_176943914.23-P1P2	0	3	0	0	30	12
DDX41_+_176943918.23-P1P2	0	0	0	0	5	5
DDX41_+_176943922.23-P1P2	0	0	0	1	23	17
DDX41_-_176943482.23-P1P2	251	115	117	158	175	196
DDX42_+_61851537.23-P1P2	149	150	120	186	133	115
DDX42_+_61851679.23-P1P2	201	168	193	256	231	209
DDX42_+_61851955.23-P1P2	91	116	79	168	156	122
DDX42_-_61851565.23-P1P2	90	237	82	62	102	82
DDX42_-_61851682.23-P1P2	27	56	32	90	88	65
DDX43_+_74104633.23-P1P2	239	290	229	175	180	223
DDX43_+_74104636.23-P1P2	81	226	117	64	273	214
DDX43_+_74104962.23-P1P2	233	250	183	195	187	211
DDX43_+_74104976.23-P1P2	435	151	119	181	153	131
DDX43_-_74104607.23-P1P2	169	308	437	358	406	380
DDX46_+_134094561.23-P1	35	105	29	32	157	89
DDX46_+_134094743.23-P1	155	240	182	195	446	451
DDX46_+_134094862.23-P1	212	173	113	139	153	163
DDX46_+_134109377.23-P2	107	163	142	165	79	125
DDX46_+_134109807.23-P2	31	58	175	62	72	69
DDX46_-_134094510.23-P1	12	15	4	18	125	101
DDX46_-_134094602.23-P1	78	26	53	49	136	125
DDX46_-_134109469.23-P2	95	128	120	130	138	134
DDX46_-_134109475.23-P2	15	51	31	30	35	39
DDX46_-_134109485.23-P2	154	204	213	276	226	185
DDX47_+_12966328.23-P1P2	1	0	2	0	9	27
DDX47_+_12966332.23-P1P2	0	0	0	1	8	40
DDX47_-_12966304.23-P1P2	111	92	136	63	153	177
DDX47_-_12966307.23-P1P2	8	6	0	2	15	8
DDX47_-_12966316.23-P1P2	291	433	222	180	400	472
DDX49_-_19030515.23-P1P2	120	242	176	217	270	220
DDX49_-_19030528.23-P1P2	91	72	91	36	254	224
DDX49_-_19030541.23-P1P2	87	97	40	28	133	143
DDX49_-_19030553.23-P1P2	50	22	18	23	109	104
DDX49_-_19030603.23-P1P2	64	25	112	57	58	55
DDX4_+_55033938.23-P1P2	395	370	287	245	219	217
DDX4_+_55034301.23-P1P2	205	355	320	261	307	276
DDX4_+_55034306.23-P1P2	102	250	342	290	308	267
DDX4_-_55033904.23-P1P2	83	136	157	198	143	111
DDX4_-_55033929.23-P1P2	309	241	359	321	334	274
DDX50_+_70661061.23-P1P2	70	65	122	138	130	110
DDX50_+_70661070.23-P1P2	220	152	259	249	269	260
DDX50_+_70661089.23-P1P2	102	62	229	189	273	229
DDX50_-_70660615.23-P1P2	34	35	53	84	94	107
DDX50_-_70661489.23-P1P2	108	91	117	93	109	75
DDX51_+_132628439.23-P1P2	107	117	94	108	121	139
DDX51_+_132628672.23-P1P2	27	33	13	6	118	101
DDX51_+_132628798.23-P1P2	10	22	14	35	151	131
DDX51_-_132628476.23-P1P2	247	360	252	259	230	289
DDX51_-_132628859.23-P1P2	358	392	409	398	379	389
DDX52_+_36003261.23-P1P2	161	296	228	310	268	225
DDX52_+_36003465.23-P1P2	76	149	83	76	167	158
DDX52_-_36003227.23-P1P2	8	15	2	7	91	95
DDX52_-_36003249.23-P1P2	17	6	1	14	87	70
DDX52_-_36003440.23-P1P2	16	13	1	0	89	120
DDX53_+_23018074.23-P1P2	113	143	139	136	204	158
DDX53_+_23018124.23-P1P2	100	105	133	118	149	127
DDX53_+_23018128.23-P1P2	177	135	126	161	176	108
DDX53_+_23018146.23-P1P2	106	105	108	121	87	80
DDX53_+_23018152.23-P1P2	73	142	92	114	98	122
DDX54_+_113599195.23-P2	69	116	94	125	81	109
DDX54_+_113623252.23-P1	106	90	20	24	151	214
DDX54_-_113598849.23-P2	101	82	135	129	83	105
DDX54_-_113598881.23-P2	177	195	212	268	222	192
DDX54_-_113599205.23-P2	15	50	52	32	33	62
DDX54_-_113599226.23-P2	105	107	212	218	206	225
DDX54_-_113622882.23-P1	19	31	28	15	164	102
DDX54_-_113623225.23-P1	3	3	8	0	38	34
DDX54_-_113623260.23-P1	9	12	15	5	89	37
DDX54_-_113623286.23-P1	152	445	249	246	265	273
DDX55_-_124086680.23-P1P2	58	38	32	55	243	245
DDX55_-_124086714.23-P1P2	38	110	51	67	135	90
DDX55_-_124086722.23-P1P2	124	246	113	63	106	203
DDX55_-_124086776.23-P1P2	184	143	207	187	237	182
DDX55_-_124086832.23-P1P2	134	119	140	106	119	164
DDX56_+_44613282.23-P1P2	5	6	0	0	81	64
DDX56_+_44613443.23-P1P2	19	2	20	4	95	94
DDX56_+_44613471.23-P1P2	0	0	0	1	18	17
DDX56_-_44613084.23-P1P2	48	60	36	41	194	272
DDX56_-_44613335.23-P1P2	2	5	14	0	99	95
DDX58_+_32526041.23-P1P2	146	187	71	163	83	131
DDX58_+_32526165.23-P1P2	238	561	366	376	384	336
DDX58_+_32526169.23-P1P2	280	353	445	525	459	414
DDX58_+_32526193.23-P1P2	108	85	214	242	270	180
DDX58_-_32526159.23-P1P2	379	357	415	431	393	375
DDX59_+_200638629.23-P1P2	301	313	410	474	466	387
DDX59_+_200638989.23-P1P2	185	147	104	79	181	160
DDX59_+_200639063.23-P1P2	137	108	134	189	185	205
DDX59_-_200638659.23-P1P2	79	18	23	66	213	221
DDX59_-_200638803.23-P1P2	123	251	208	165	166	137
DDX5_+_62501921.23-P1P2	195	217	167	152	189	143
DDX5_+_62502362.23-P1P2	180	51	87	91	71	83
DDX5_-_62502333.23-P1P2	144	58	45	67	192	165
DDX5_-_62502390.23-P1P2	223	278	45	48	203	194
DDX5_-_62502405.23-P1P2	243	151	25	32	158	183
DDX60L_+_169401192.23-P1P2	183	148	177	185	157	177
DDX60L_+_169401380.23-P1P2	16	15	13	25	19	26
DDX60L_+_169401615.23-P1P2	236	369	329	339	373	320
DDX60L_-_169401625.23-P1P2	2	4	17	16	13	7
DDX60L_-_169401631.23-P1P2	21	19	49	33	29	52
DDX60_+_169239508.23-P1P2	176	195	260	173	350	199
DDX60_+_169239880.23-P1P2	117	90	129	115	166	188
DDX60_+_169239890.23-P1P2	380	218	367	222	321	280
DDX60_+_169239920.23-P1P2	65	75	39	68	113	69
DDX60_-_169239864.23-P1P2	203	335	331	339	298	243
DDX6_+_118661671.23-P1P2	20	10	0	3	49	42
DDX6_+_118661705.23-P1P2	292	298	101	58	192	171
DDX6_+_118661800.23-P1P2	110	59	56	57	71	112
DDX6_+_118661811.23-P1P2	285	243	13	41	176	200
DDX6_+_118661817.23-P1P2	188	201	18	27	72	76
DEAF1_+_695034.23-P1P2	199	274	244	167	186	166
DEAF1_+_695040.23-P1P2	165	139	206	206	235	213
DEAF1_+_695054.23-P1P2	203	191	156	220	327	309
DEAF1_-_695188.23-P1P2	114	75	101	88	73	98
DEAF1_-_695252.23-P1P2	225	121	204	273	242	220
DEC1_+_117904077.23-ENST00000374016.1	330	265	206	265	233	292
DEC1_-_117904142.23-ENST00000374016.1	128	224	309	303	245	241
DEC1_-_117904147.23-ENST00000374016.1	246	395	245	307	228	250
DEC1_-_117904156.23-ENST00000374016.1	458	360	446	349	370	367
DEC1_-_117904160.23-ENST00000374016.1	66	144	130	163	128	107
DECR1_+_91013765.23-P1P2	177	136	209	265	188	227
DECR1_-_91014077.23-P1P2	118	180	144	175	211	266
DECR1_-_91014106.23-P1P2	122	107	190	324	231	255
DECR1_-_91014120.23-P1P2	65	72	92	89	82	85
DECR1_-_91014135.23-P1P2	94	125	132	104	111	99
DECR2_+_451926.23-P1P2	42	68	104	122	142	179
DECR2_+_451930.23-P1P2	117	55	98	75	77	84
DECR2_+_451979.23-P1P2	181	229	216	262	231	260
DECR2_-_451914.23-P1P2	98	94	160	137	113	144
DECR2_-_452124.23-P1P2	167	260	349	181	148	229
DEDD2_+_42721406.23-P1	692	323	357	350	280	231
DEDD2_+_42721484.23-P1	67	145	155	182	298	238
DEDD2_+_42721782.23-P1	212	282	237	208	301	257
DEDD2_+_42721796.23-P1	101	117	95	117	144	108
DEDD2_+_42724192.23-P2	95	194	143	165	125	156
DEDD2_+_42724234.23-P2	63	67	160	185	188	172
DEDD2_-_42721810.23-P1	119	89	319	302	298	339
DEDD2_-_42723847.23-P2	269	99	161	209	218	229
DEDD2_-_42723862.23-P2	258	342	245	251	302	203
DEDD2_-_42724230.23-P2	112	95	90	82	82	70
DEDD_+_161102326.23-P1P2	34	307	121	127	151	151
DEDD_+_161102331.23-P1P2	167	206	229	213	246	220
DEDD_+_161102334.23-P1P2	324	342	171	132	240	233
DEDD_+_161102359.23-P1P2	72	98	161	91	109	107
DEDD_+_161102362.23-P1P2	138	114	204	155	147	178
DEF6_+_35265661.23-P1P2	22	56	28	74	54	51
DEF6_+_35265673.23-P1P2	57	109	209	218	195	217
DEF6_+_35266061.23-P1P2	0	41	12	25	29	39
DEF6_+_35266064.23-P1P2	69	66	55	65	85	74
DEF6_-_35266005.23-P1P2	176	293	252	168	184	233
DEF8_-_90014376.23-P1P2	73	72	191	199	143	191
DEF8_-_90014422.23-P1P2	69	94	140	117	117	139
DEF8_-_90015211.23-P1P2	174	128	244	268	270	226
DEF8_-_90015214.23-P1P2	52	55	131	161	142	134
DEF8_-_90015217.23-P1P2	46	88	135	147	129	203
DEFA1B_+_6875526.23-P1P2	0	0	0	0	0	0
DEFA1B_+_6875641.23-P1P2	387	289	69	33	220	264
DEFA1B_-_6875381.23-P1P2	368	287	184	265	273	202
DEFA1B_-_6875648.23-P1P2	368	598	545	685	679	525
DEFA1B_-_6875657.23-P1P2	75	491	220	164	263	235
DEFA1_+_6835885.23-ENST00000382679.2	183	295	110	168	231	205
DEFA1_+_6835912.23-ENST00000382679.2	92	319	216	233	198	270
DEFA1_+_6835933.23-ENST00000382679.2	13	47	5	17	40	33
DEFA1_+_6837310.23-ENST00000382692.2	221	205	156	204	210	291
DEFA1_+_6837538.23-ENST00000382692.2	133	185	137	146	176	178
DEFA1_+_6837558.23-ENST00000382692.2	91	56	74	76	71	91
DEFA1_-_6835922.23-ENST00000382679.2	185	166	185	206	227	153
DEFA1_-_6836061.23-ENST00000382679.2	257	257	258	281	340	316
DEFA1_-_6837339.23-ENST00000382692.2	238	146	195	133	137	203
DEFA1_-_6837448.23-ENST00000382692.2	98	334	258	193	199	238
DEFA3_+_6875526.23-P1P2	0	0	0	0	0	0
DEFA3_+_6875641.23-P1P2	0	0	0	0	0	0
DEFA3_-_6875381.23-P1P2	0	0	0	0	0	0
DEFA3_-_6875648.23-P1P2	0	0	0	0	0	0
DEFA3_-_6875657.23-P1P2	0	0	0	0	0	0
DEFA4_+_6795606.23-P1P2	245	411	196	248	170	164
DEFA4_+_6795613.23-P1P2	11	18	0	18	12	10
DEFA4_+_6795824.23-P1P2	227	242	223	138	120	185
DEFA4_-_6795370.23-P1P2	98	191	180	198	207	199
DEFA4_-_6795689.23-P1P2	2	7	9	29	13	13
DEFA5_+_6913966.23-P1P2	78	112	71	119	76	64
DEFA5_+_6914042.23-P1P2	0	0	0	0	0	0
DEFA5_+_6914046.23-P1P2	6	0	20	11	1	3
DEFA5_-_6913961.23-P1P2	107	209	185	253	183	161
DEFA5_-_6914052.23-P1P2	399	811	432	565	444	545
DEFA6_-_6783539.23-P1P2	0	0	0	0	0	0
DEFA6_-_6783549.23-P1P2	156	39	36	44	67	47
DEFA6_-_6783558.23-P1P2	84	155	59	138	85	50
DEFA6_-_6783564.23-P1P2	149	225	225	275	260	267
DEFA6_-_6783574.23-P1P2	76	105	76	92	135	121
DEFB103A_+_7738951.23-P1P2	140	131	190	240	207	227
DEFB103A_+_7738978.23-P1P2	205	140	121	93	128	131
DEFB103A_-_7738948.23-P1P2	218	392	238	252	285	254
DEFB103A_-_7739010.23-P1P2	193	146	189	218	209	164
DEFB103A_-_7739025.23-P1P2	230	306	331	348	303	310
DEFB103B_+_7287838.23-ENST00000318124.3	127	66	127	130	189	124
DEFB103B_+_7287857.23-ENST00000318124.3	74	70	126	116	126	145
DEFB103B_-_7287844.23-ENST00000318124.3	60	153	193	248	142	151
DEFB103B_-_7287849.23-ENST00000318124.3	449	442	415	451	535	536
DEFB103B_-_7287864.23-ENST00000318124.3	214	232	234	252	163	212
DEFB104A_+_7694256.23-ENST00000314265.2	154	44	83	57	69	106
DEFB104A_+_7694360.23-ENST00000314265.2	208	216	393	329	266	269
DEFB104A_+_7694456.23-ENST00000314265.2	171	332	292	259	249	217
DEFB104A_-_7694263.23-ENST00000314265.2	254	300	311	236	279	310
DEFB104A_-_7694373.23-ENST00000314265.2	193	229	203	200	221	210
DEFB104B_+_7332222.23-ENST00000316169.2	264	270	300	315	247	251
DEFB104B_+_7332332.23-ENST00000316169.2	248	236	300	272	286	331
DEFB104B_-_7332144.23-ENST00000316169.2	134	152	70	110	83	78
DEFB104B_-_7332150.23-ENST00000316169.2	187	100	238	213	220	160
DEFB104B_-_7332235.23-ENST00000316169.2	731	492	581	509	508	514
DEFB105A_+_7681188.23-ENST00000334773.6	0	0	0	0	0	0
DEFB105A_+_7681345.23-ENST00000334773.6	10	42	54	75	54	41
DEFB105A_-_7681380.23-ENST00000334773.6	227	242	110	142	168	139
DEFB105A_-_7681393.23-ENST00000334773.6	340	296	365	446	467	383
DEFB105A_-_7681421.23-ENST00000334773.6	194	288	281	440	374	269
DEFB105B_+_7345180.23-ENST00000335510.6	0	0	0	0	0	0
DEFB105B_+_7345208.23-ENST00000335510.6	0	0	0	0	0	0
DEFB105B_+_7345221.23-ENST00000335510.6	0	0	0	0	0	0
DEFB105B_-_7345256.23-ENST00000335510.6	0	0	0	0	0	0
DEFB105B_-_7345413.23-ENST00000335510.6	0	0	0	0	0	0
DEFB106A_+_7682691.23-ENST00000335186.2	364	444	482	448	499	520
DEFB106A_+_7682709.23-ENST00000335186.2	355	334	398	390	404	368
DEFB106A_+_7683164.23-ENST00000335186.2	155	183	210	184	335	277
DEFB106A_-_7682783.23-ENST00000335186.2	336	341	314	335	328	356
DEFB106A_-_7683093.23-ENST00000335186.2	325	403	518	502	577	532
DEFB106B_+_7343508.23-ENST00000335479.2	0	0	0	0	0	0
DEFB106B_-_7343743.23-ENST00000335479.2	38	37	94	75	55	52
DEFB106B_-_7343892.23-ENST00000335479.2	0	0	0	0	0	0
DEFB106B_-_7343910.23-ENST00000335479.2	0	0	0	0	0	0
DEFB106B_-_7343914.23-ENST00000335479.2	360	414	474	510	502	506
DEFB107A_-_7672826.23-ENST00000335021.2	43	37	50	18	71	36
DEFB107A_-_7672829.23-ENST00000335021.2	79	72	62	35	66	98
DEFB107A_-_7673155.23-ENST00000335021.2	436	475	549	590	596	547
DEFB107A_-_7673169.23-ENST00000335021.2	119	85	138	144	157	158
DEFB107A_-_7673184.23-ENST00000335021.2	224	223	435	301	413	407
DEFB107B_+_7353420.23-ENST00000355602.2	0	0	0	0	0	0
DEFB107B_+_7353435.23-ENST00000355602.2	0	0	0	0	0	0
DEFB107B_+_7353449.23-ENST00000355602.2	0	0	0	0	0	0
DEFB107B_+_7353778.23-ENST00000355602.2	0	0	0	0	0	0
DEFB107B_-_7353372.23-ENST00000355602.2	145	168	254	233	192	218
DEFB110_+_49989297.23-P1P2	91	129	232	232	210	241
DEFB110_+_49989682.23-P1P2	40	82	147	140	133	110
DEFB110_+_49989685.23-P1P2	40	38	84	29	61	74
DEFB110_-_49989283.23-P1P2	89	74	128	144	158	126
DEFB110_-_49989286.23-P1P2	42	27	54	74	59	65
DEFB112_+_50016268.23-ENST00000322246.4	549	527	644	581	574	582
DEFB112_-_50015897.23-ENST00000322246.4	107	124	50	84	49	63
DEFB112_-_50015900.23-ENST00000322246.4	103	209	173	151	211	145
DEFB112_-_50015981.23-ENST00000322246.4	93	68	102	166	137	138
DEFB112_-_50016159.23-ENST00000322246.4	33	158	76	128	103	94
DEFB113_+_49936867.23-ENST00000398718.1	234	174	260	256	250	209
DEFB113_+_49936922.23-ENST00000398718.1	115	132	189	166	213	174
DEFB113_-_49936938.23-ENST00000398718.1	159	203	190	189	278	290
DEFB113_-_49936942.23-ENST00000398718.1	63	41	71	59	47	62
DEFB113_-_49937168.23-ENST00000398718.1	254	287	180	291	314	299
DEFB114_+_49931379.23-P1P2	195	204	258	199	145	171
DEFB114_+_49931627.23-P1P2	90	139	110	142	168	221
DEFB114_+_49931762.23-P1P2	466	582	552	550	712	700
DEFB114_+_49931882.23-P1P2	278	298	296	400	304	233
DEFB114_-_49931939.23-P1P2	104	130	157	101	173	163
DEFB115_+_29845472.23-ENST00000400552.1	161	79	100	118	94	124
DEFB115_+_29845516.23-ENST00000400552.1	100	738	98	106	99	90
DEFB115_+_29845877.23-ENST00000400552.1	213	283	239	244	353	275
DEFB115_+_29845899.23-ENST00000400552.1	159	158	204	207	256	248
DEFB115_-_29845686.23-ENST00000400552.1	233	182	215	239	206	253
DEFB116_+_29895953.23-P1P2	89	258	172	131	108	128
DEFB116_+_29895970.23-P1P2	408	212	276	264	248	265
DEFB116_+_29895990.23-P1P2	149	119	177	172	141	173
DEFB116_-_29896153.23-P1P2	129	196	174	225	215	206
DEFB116_-_29896324.23-P1P2	128	81	143	194	175	197
DEFB118_+_29956420.23-P1P2	53	106	37	67	72	69
DEFB118_+_29956443.23-P1P2	96	190	228	240	266	235
DEFB118_+_29956608.23-P1P2	14	15	21	4	130	141
DEFB118_-_29956602.23-P1P2	57	87	51	80	85	90
DEFB118_-_29956656.23-P1P2	16	10	38	37	48	14
DEFB119_+_29977908.23-P1P2	238	166	176	181	185	197
DEFB119_+_29977916.23-P1P2	180	136	121	154	210	173
DEFB119_-_29978132.23-P1P2	0	0	0	0	0	0
DEFB119_-_29978214.23-P1P2	186	182	154	161	400	349
DEFB119_-_29978304.23-P1P2	121	120	171	175	154	139
DEFB121_+_29993638.23-P1P2	20	1	12	28	31	20
DEFB121_-_29993782.23-P1P2	112	96	118	103	112	71
DEFB121_-_29993973.23-P1P2	66	167	171	172	179	153
DEFB121_-_29994012.23-P1P2	13	84	33	1	62	29
DEFB121_-_29994025.23-P1P2	126	100	116	146	108	116
DEFB123_+_30028458.23-P1P2	247	278	116	120	162	160
DEFB123_+_30028493.23-P1P2	477	465	717	555	555	517
DEFB123_-_30028626.23-P1P2	265	165	163	118	151	109
DEFB123_-_30028670.23-P1P2	58	66	84	33	39	80
DEFB123_-_30028813.23-P1P2	316	275	307	264	319	257
DEFB124_+_30060383.23-P1P2	133	89	62	87	94	74
DEFB124_+_30060895.23-P1P2	206	158	177	231	227	180
DEFB124_-_30060633.23-P1P2	34	54	42	22	25	47
DEFB124_-_30060795.23-P1P2	125	115	200	183	319	233
DEFB124_-_30060833.23-P1P2	98	91	187	143	209	155
DEFB125_+_68348.23-P1P2	18	0	49	6	37	16
DEFB125_+_68700.23-P1P2	8	51	6	79	50	15
DEFB125_+_68789.23-P1P2	50	63	105	129	141	86
DEFB125_-_68408.23-P1P2	114	65	102	88	124	80
DEFB125_-_68809.23-P1P2	14	45	44	33	51	69
DEFB126_+_123255.23-P1P2	261	123	196	269	277	260
DEFB126_+_123265.23-P1P2	148	134	196	130	144	145
DEFB126_+_123276.23-P1P2	174	276	258	325	357	269
DEFB126_+_123602.23-P1P2	61	62	63	60	104	87
DEFB126_+_123663.23-P1P2	131	125	70	66	55	60
DEFB127_+_138183.23-P1P2	316	376	435	346	364	362
DEFB127_-_138121.23-P1P2	317	119	173	142	115	178
DEFB127_-_138144.23-P1P2	332	414	626	528	571	522
DEFB127_-_138158.23-P1P2	0	0	0	6	1	0
DEFB127_-_138499.23-P1P2	450	875	288	327	295	324
DEFB128_+_170039.23-P1P2	277	246	271	188	245	253
DEFB128_+_170320.23-P1P2	347	444	359	408	403	362
DEFB128_-_170074.23-P1P2	33	33	42	23	31	36
DEFB128_-_170091.23-P1P2	89	235	158	217	180	203
DEFB128_-_170107.23-P1P2	603	189	233	214	237	227
DEFB129_+_207911.23-P1P2	16	18	13	0	49	45
DEFB129_+_207958.23-P1P2	99	131	99	201	155	179
DEFB129_+_208252.23-P1P2	158	105	229	204	198	156
DEFB129_+_208301.23-P1P2	314	348	339	231	258	254
DEFB129_-_207919.23-P1P2	201	113	122	160	169	162
DEFB130_+_12175393.23-ENST00000400079.1	394	732	549	502	541	568
DEFB130_+_12175397.23-ENST00000400079.1	90	85	177	105	111	168
DEFB130_+_12175403.23-ENST00000400079.1	708	1102	741	753	786	850
DEFB130_+_12175714.23-ENST00000400079.1	713	924	642	849	774	745
DEFB130_-_12175640.23-ENST00000400079.1	424	441	354	317	307	326
DEFB131_+_9446310.23-P1P2	191	171	169	241	159	147
DEFB131_+_9446594.23-P1P2	0	0	0	0	0	0
DEFB131_-_9446584.23-P1P2	153	260	294	229	234	242
DEFB131_-_9446605.23-P1P2	164	152	193	212	244	252
DEFB131_-_9446608.23-P1P2	8	80	91	34	49	83
DEFB132_+_238405.23-P1P2	56	194	88	112	90	46
DEFB132_+_238408.23-P1P2	337	302	176	202	259	206
DEFB132_+_238447.23-P1P2	84	100	79	93	57	112
DEFB132_+_238806.23-P1P2	12	15	34	23	30	47
DEFB132_-_238783.23-P1P2	96	124	132	111	91	128
DEFB133_+_49916777.23-ENST00000398721.2	187	332	179	213	210	202
DEFB133_+_49916802.23-ENST00000398721.2	146	124	143	86	155	133
DEFB133_+_49916928.23-ENST00000398721.2	31	25	74	82	46	18
DEFB133_+_49916935.23-ENST00000398721.2	133	147	190	157	150	119
DEFB133_-_49916765.23-ENST00000398721.2	117	157	127	166	155	130
DEFB134_-_11853780.23-P1P2	115	259	179	170	187	168
DEFB134_-_11853783.23-P1P2	0	28	17	11	20	21
DEFB134_-_11853790.23-P1P2	150	98	82	90	60	80
DEFB134_-_11853794.23-P1P2	113	114	141	109	113	141
DEFB134_-_11853815.23-P1P2	258	125	271	198	288	230
DEFB135_+_11839795.23-P1P2	203	238	235	302	316	314
DEFB135_+_11839833.23-P1P2	83	107	108	110	85	110
DEFB135_+_11839854.23-P1P2	365	243	240	196	272	235
DEFB135_-_11840050.23-P1P2	77	96	50	29	134	112
DEFB135_-_11840168.23-P1P2	215	278	269	329	297	361
DEFB136_+_11831701.23-ENST00000382209.2	43	0	27	9	14	12
DEFB136_+_11832016.23-ENST00000382209.2	165	206	139	127	160	156
DEFB136_-_11832102.23-ENST00000382209.2	71	40	67	64	127	121
DEFB136_-_11832119.23-ENST00000382209.2	52	189	192	207	155	144
DEFB136_-_11832130.23-ENST00000382209.2	55	599	30	25	72	24
DEFB1_+_6734989.23-P1P2	273	69	230	244	221	180
DEFB1_-_6735019.23-P1P2	216	440	231	309	207	206
DEFB1_-_6735043.23-P1P2	354	188	259	262	276	211
DEFB1_-_6735240.23-P1P2	26	6	40	67	51	36
DEFB1_-_6735368.23-P1P2	83	68	203	150	111	171
DEFB4A_+_7752232.23-P1P2	530	571	448	438	375	387
DEFB4A_+_7752251.23-P1P2	556	574	668	564	634	520
DEFB4A_+_7752275.23-P1P2	7	54	16	62	29	23
DEFB4A_+_7752537.23-P1P2	196	366	266	274	195	221
DEFB4A_+_7752665.23-P1P2	321	175	288	263	382	258
DEFB4B_-_7273927.23-ENST00000318157.2	22	27	59	97	62	46
DEFB4B_-_7273960.23-ENST00000318157.2	280	143	170	174	208	156
DEFB4B_-_7274045.23-ENST00000318157.2	93	109	90	117	98	120
DEFB4B_-_7274331.23-ENST00000318157.2	0	0	0	0	0	0
DEFB4B_-_7274350.23-ENST00000318157.2	0	0	0	0	0	0
DEGS1_+_224370936.23-P1P2	247	296	296	279	192	240
DEGS1_+_224370968.23-P1P2	96	170	20	30	89	94
DEGS1_+_224371340.23-P1P2	135	141	211	121	155	124
DEGS1_+_224371477.23-P1P2	108	188	160	110	188	142
DEGS1_-_224370956.23-P1P2	274	395	314	332	303	366
DEGS2_+_100625514.23-P1P2	197	136	164	98	127	115
DEGS2_+_100625919.23-P1P2	322	207	226	183	226	171
DEGS2_+_100625940.23-P1P2	159	193	181	160	189	186
DEGS2_-_100625588.23-P1P2	122	57	165	104	105	79
DEGS2_-_100625930.23-P1P2	191	309	142	226	128	150
DEK_+_18264342.23-P1P2	118	109	134	142	225	259
DEK_+_18264707.23-P1P2	140	216	223	209	215	214
DEK_-_18264383.23-P1P2	9	0	5	6	29	16
DEK_-_18264425.23-P1P2	82	97	194	199	140	212
DEK_-_18264717.23-P1P2	188	132	18	57	112	127
DENND1A_+_126692002.23-P1P2	91	275	284	289	232	235
DENND1A_+_126692370.23-P1P2	88	63	196	154	142	166
DENND1A_+_126692385.23-P1P2	495	354	159	109	209	149
DENND1A_-_126692193.23-P1P2	21	83	165	183	162	196
DENND1A_-_126692390.23-P1P2	36	158	260	254	246	168
DENND1B_+_197744520.23-P1P2	0	7	4	11	3	5
DENND1B_+_197744557.23-P1P2	114	199	159	154	118	129
DENND1B_-_197744398.23-P1P2	81	175	41	116	105	63
DENND1B_-_197744405.23-P1P2	13	99	149	88	100	105
DENND1B_-_197744556.23-P1P2	45	155	131	201	144	103
DENND1C_+_6481328.23-P1P2	50	67	24	42	62	64
DENND1C_+_6481360.23-P1P2	63	151	186	137	148	135
DENND1C_-_6481429.23-P1P2	43	130	122	106	125	139
DENND1C_-_6481541.23-P1P2	43	65	92	109	61	92
DENND1C_-_6481551.23-P1P2	171	101	88	28	125	133
DENND2A_+_140340168.23-P1P2	355	336	227	298	307	275
DENND2A_+_140340181.23-P1P2	22	22	28	7	98	126
DENND2A_+_140340591.23-P1P2	403	282	356	365	380	378
DENND2A_-_140340157.23-P1P2	163	293	221	106	104	137
DENND2A_-_140340198.23-P1P2	338	258	151	194	198	172
DENND2C_+_115212591.23-P1P2	527	265	249	242	253	280
DENND2C_+_115212602.23-P1P2	75	65	121	105	110	174
DENND2C_+_115212612.23-P1P2	212	105	105	79	82	60
DENND2C_+_115212645.23-P1P2	14	23	39	26	56	75
DENND2C_-_115212567.23-P1P2	93	133	155	176	157	170
DENND2D_+_111742832.23-P1	0	7	15	4	3	7
DENND2D_+_111743235.23-P1	0	0	0	0	0	0
DENND2D_+_111747022.23-P2	2	4	9	17	87	38
DENND2D_+_111747026.23-P2	38	49	69	78	69	81
DENND2D_-_111742843.23-P1	39	38	99	82	45	55
DENND2D_-_111743250.23-P1	313	206	300	368	323	289
DENND2D_-_111743284.23-P1	71	43	153	130	246	146
DENND2D_-_111746662.23-P2	50	37	22	28	41	47
DENND2D_-_111746976.23-P2	85	28	56	42	53	45
DENND2D_-_111747100.23-P2	199	126	137	109	264	253
DENND3_+_142138824.23-P1P2	26	57	47	87	63	70
DENND3_+_142139212.23-P1P2	4	6	0	5	2	5
DENND3_-_142138780.23-P1P2	0	0	0	0	0	0
DENND3_-_142138789.23-P1P2	28	35	133	83	71	61
DENND3_-_142139206.23-P1P2	0	0	0	0	0	0
DENND4A_+_66084191.23-P1P2	138	69	208	150	150	178
DENND4A_+_66084572.23-P1P2	178	129	176	247	354	363
DENND4A_-_66084393.23-P1P2	114	120	203	207	159	185
DENND4A_-_66084421.23-P1P2	198	193	237	290	294	218
DENND4A_-_66084432.23-P1P2	191	354	171	81	155	161
DENND4B_+_153917662.23-P1	92	129	79	65	83	103
DENND4B_+_153918765.23-P2	39	63	53	64	56	52
DENND4B_+_153918771.23-P2	39	50	111	54	70	33
DENND4B_+_153919173.23-P2	196	279	190	150	195	213
DENND4B_+_153919179.23-P2	495	345	591	493	627	573
DENND4B_-_153917669.23-P1	184	171	146	159	141	169
DENND4B_-_153917682.23-P1	5	3	36	16	8	41
DENND4B_-_153917713.23-P1	190	106	183	211	259	234
DENND4B_-_153917727.23-P1	18	34	47	83	83	59
DENND4B_-_153918973.23-P2	23	18	22	43	66	44
DENND4C_+_19230793.23-ENST00000602925.1	447	252	261	151	215	204
DENND4C_+_19230877.23-ENST00000602925.1	102	113	64	69	121	90
DENND4C_-_19230442.23-ENST00000602925.1	14	24	51	51	45	59
DENND4C_-_19230650.23-ENST00000602925.1	148	441	165	125	208	136
DENND4C_-_19230803.23-ENST00000602925.1	71	86	133	100	190	135
DENND5A_+_9286383.23-P1P2	186	201	225	183	263	295
DENND5A_+_9286506.23-P1P2	273	233	209	260	276	204
DENND5A_+_9286846.23-P1P2	28	26	59	64	62	57
DENND5A_+_9286849.23-P1P2	0	0	0	0	0	0
DENND5A_-_9286876.23-P1P2	89	89	43	52	88	64
DENND5B_+_31743862.23-P1P2	42	143	112	85	103	69
DENND5B_+_31743921.23-P1P2	10	2	20	34	40	45
DENND5B_-_31743520.23-P1P2	320	157	388	304	293	346
DENND5B_-_31743869.23-P1P2	182	228	320	234	233	237
DENND5B_-_31743878.23-P1P2	211	253	418	346	283	269
DENND6A_+_57678335.23-P1P2	259	202	202	175	216	218
DENND6A_+_57678528.23-P1P2	264	204	177	267	217	174
DENND6A_+_57678751.23-P1P2	353	148	172	166	211	234
DENND6A_+_57678754.23-P1P2	101	115	151	117	202	163
DENND6A_-_57678782.23-P1P2	211	353	196	145	188	263
DENND6B_+_50765068.23-P1P2	298	215	291	236	319	283
DENND6B_-_50764886.23-P1P2	140	53	158	187	208	203
DENND6B_-_50765123.23-P1P2	42	29	1	13	222	189
DENND6B_-_50765356.23-P1P2	96	57	100	144	119	95
DENND6B_-_50765421.23-P1P2	32	40	69	32	83	82
DENR_+_123237630.23-P1P2	122	124	185	120	245	292
DENR_+_123237750.23-P1P2	27	44	85	47	73	59
DENR_+_123237831.23-P1P2	60	61	8	34	55	84
DENR_-_123237405.23-P1P2	277	228	125	106	384	335
DENR_-_123237441.23-P1P2	104	140	39	60	162	161
DEPDC1B_+_59995528.23-P1P2	68	77	113	128	101	124
DEPDC1B_-_59995566.23-P1P2	91	183	127	140	113	92
DEPDC1B_-_59995825.23-P1P2	170	489	265	253	292	243
DEPDC1B_-_59995929.23-P1P2	167	222	278	283	216	220
DEPDC1B_-_59995938.23-P1P2	282	414	409	473	532	434
DEPDC1_+_68962668.23-P1P2	182	209	96	73	133	148
DEPDC1_-_68962684.23-P1P2	17	59	68	61	124	76
DEPDC1_-_68962702.23-P1P2	208	194	275	277	240	253
DEPDC1_-_68962711.23-P1P2	601	464	408	491	543	447
DEPDC1_-_68962714.23-P1P2	174	369	164	236	206	228
DEPDC4_+_100660814.23-P1P2	289	315	334	410	372	403
DEPDC4_+_100660817.23-P1P2	159	105	164	191	144	174
DEPDC4_+_100660841.23-P1P2	118	111	104	129	109	71
DEPDC4_-_100660794.23-P1P2	88	127	97	108	77	107
DEPDC4_-_100660802.23-P1P2	220	71	98	129	123	106
DEPDC5_+_32150370.23-P1P2	107	109	280	229	200	150
DEPDC5_-_32150002.23-P1P2	39	104	251	213	175	107
DEPDC5_-_32150032.23-P1P2	65	83	233	233	204	171
DEPDC5_-_32150076.23-P1P2	75	61	232	179	223	188
DEPDC5_-_32150425.23-P1P2	182	145	148	188	171	200
DEPDC7_+_33037821.23-P1P2	26	97	86	66	80	80
DEPDC7_+_33037881.23-P1P2	21	7	16	20	141	131
DEPDC7_-_33037490.23-P1P2	118	258	229	181	216	207
DEPDC7_-_33037498.23-P1P2	116	104	163	134	159	152
DEPDC7_-_33037929.23-P1P2	54	40	62	23	56	62
DEPTOR_+_120886451.23-P1P2	110	77	158	94	138	88
DEPTOR_-_120885995.23-P1P2	21	42	24	39	14	41
DEPTOR_-_120886016.23-P1P2	92	128	203	232	157	181
DEPTOR_-_120886048.23-P1P2	334	270	516	380	396	338
DEPTOR_-_120886064.23-P1P2	252	251	431	401	402	367
DERA_+_16064380.23-P1P2	55	43	104	36	46	60
DERA_+_16064606.23-P1P2	260	367	218	178	243	192
DERA_-_16064303.23-P1P2	10	0	16	0	9	10
DERA_-_16064336.23-P1P2	222	226	306	355	311	269
DERA_-_16064480.23-P1P2	57	138	83	91	196	186
DERL1_+_124054510.23-P1P2	49	45	51	37	100	62
DERL1_+_124054513.23-P1P2	186	135	224	270	224	268
DERL1_-_124054491.23-P1P2	46	229	185	168	240	185
DERL1_-_124054498.23-P1P2	91	108	114	82	119	136
DERL1_-_124054501.23-P1P2	207	231	235	198	218	198
DERL2_+_5389059.23-P1P2	31	37	101	72	282	177
DERL2_+_5389073.23-P1P2	126	121	94	90	144	133
DERL2_+_5389249.23-P1P2	17	43	28	17	152	110
DERL2_-_5389425.23-P1P2	16	30	29	51	188	230
DERL2_-_5389442.23-P1P2	3	8	0	1	117	132
DERL3_+_24181152.23-P1P2	160	106	168	133	140	164
DERL3_+_24181165.23-P1P2	62	45	197	169	121	122
DERL3_+_24181170.23-P1P2	39	114	109	64	121	156
DERL3_-_24180977.23-P1P2	127	356	197	224	151	227
DERL3_-_24181134.23-P1P2	117	133	133	112	181	105
DESI1_+_42016900.23-P1P2	22	28	23	10	13	18
DESI1_+_42017001.23-P1P2	315	424	237	243	264	241
DESI1_-_42017036.23-P1P2	80	97	35	67	64	43
DESI1_-_42017077.23-P1P2	180	250	107	138	225	154
DESI1_-_42017080.23-P1P2	0	24	10	5	22	9
DESI2_+_244816421.23-P1P2	487	409	565	515	612	514
DESI2_+_244816447.23-P1P2	513	384	319	268	352	222
DESI2_+_244816840.23-P1P2	49	79	80	107	183	181
DESI2_-_244816441.23-P1P2	221	302	262	276	213	161
DESI2_-_244816781.23-P1P2	0	20	20	5	12	2
DES_+_220283094.23-P1	307	170	149	227	152	225
DES_+_220283144.23-P1	85	147	153	170	133	127
DES_+_220283194.23-P1	53	136	102	98	126	119
DES_+_220283268.23-P1	140	305	279	223	187	179
DES_+_220284866.23-P2	115	113	100	94	114	53
DES_+_220285208.23-P2	187	303	343	363	315	380
DES_+_220285282.23-P2	208	141	183	225	232	153
DES_-_220283125.23-P1	29	41	68	79	92	74
DES_-_220284841.23-P2	350	419	416	401	406	361
DES_-_220285159.23-P2	137	179	86	104	167	117
DET1_+_89089446.23-P1P2	749	522	320	205	339	387
DET1_+_89089808.23-P1P2	663	139	65	60	136	85
DET1_+_89089844.23-P1P2	1094	1688	129	106	228	315
DET1_-_89089735.23-P1P2	73	48	63	64	93	68
DET1_-_89089798.23-P1P2	407	796	198	157	249	222
DEXI_+_11036063.23-P1P2	229	135	155	222	156	205
DEXI_+_11036297.23-P1P2	49	80	46	105	87	87
DEXI_-_11036316.23-P1P2	124	41	65	35	28	32
DEXI_-_11036345.23-P1P2	115	71	134	141	154	156
DEXI_-_11036360.23-P1P2	96	84	134	86	80	74
DFFA_+_10532173.23-P1P2	113	54	236	220	159	209
DFFA_+_10532508.23-P1P2	16	0	6	2	31	62
DFFA_+_10532535.23-P1P2	150	176	72	70	99	116
DFFA_+_10532539.23-P1P2	134	242	199	196	255	201
DFFA_-_10532568.23-P1P2	30	52	36	56	171	125
DFFB_+_3773844.23-P1P2	118	110	188	199	184	199
DFFB_+_3774051.23-P1P2	333	88	162	146	110	86
DFFB_+_3774435.23-P1P2	67	150	185	186	229	169
DFFB_+_3774506.23-P1P2	118	68	184	163	246	205
DFFB_-_3774472.23-P1P2	137	138	220	254	211	166
DFNA5_+_24797528.23-P1P2	91	99	126	62	75	86
DFNA5_+_24797578.23-P1P2	50	57	105	78	157	126
DFNA5_-_24796631.23-P1P2	191	336	369	292	319	327
DFNA5_-_24796970.23-P1P2	23	37	64	53	59	66
DFNA5_-_24797072.23-P1P2	183	315	203	109	184	174
DFNB31_+_117267736.23-P1P2	158	146	250	205	188	217
DFNB31_+_117267739.23-P1P2	324	261	311	357	345	324
DFNB31_+_117267754.23-P1P2	205	209	191	221	213	203
DFNB31_+_117267770.23-P1P2	215	238	163	190	226	166
DFNB31_-_117267444.23-P1P2	274	162	402	399	382	378
DFNB59_+_179316110.23-P1P2	50	12	27	36	32	25
DFNB59_+_179316132.23-P1P2	225	174	167	225	205	148
DFNB59_+_179316146.23-P1P2	318	354	332	355	454	436
DFNB59_+_179316159.23-P1P2	67	18	58	47	51	79
DFNB59_+_179316537.23-P1P2	102	192	296	249	265	217
DGAT1_+_145550098.23-P1P2	21	36	89	68	61	42
DGAT1_+_145550506.23-P1P2	235	193	85	99	100	62
DGAT1_-_145550082.23-P1P2	134	125	185	132	171	116
DGAT1_-_145550519.23-P1P2	64	86	118	129	146	160
DGAT1_-_145550523.23-P1P2	124	112	142	125	116	158
DGAT2L6_+_69397388.23-P1P2	134	228	150	111	172	186
DGAT2L6_+_69397445.23-P1P2	121	68	105	165	135	104
DGAT2L6_-_69397538.23-P1P2	15	34	30	9	58	31
DGAT2L6_-_69397551.23-P1P2	87	91	155	200	142	200
DGAT2L6_-_69397586.23-P1P2	140	158	164	125	196	169
DGAT2_+_75479892.23-P1P2	107	109	128	104	112	158
DGAT2_+_75479905.23-P1P2	166	243	151	236	211	213
DGAT2_+_75480055.23-P1P2	109	138	194	154	192	186
DGAT2_+_75480283.23-P1P2	335	160	206	256	205	197
DGAT2_-_75480230.23-P1P2	107	191	169	131	187	206
DGCR14_+_19132139.23-P1P2	24	19	22	19	69	54
DGCR14_-_19131982.23-P1P2	104	92	94	114	179	192
DGCR14_-_19132197.23-P1P2	64	224	89	18	84	109
DGCR14_-_19132200.23-P1P2	435	313	312	338	501	473
DGCR14_-_19132205.23-P1P2	172	72	112	143	195	165
DGCR2_+_19109460.23-P1P2	68	124	98	122	114	72
DGCR2_+_19109902.23-P1P2	463	261	298	356	367	328
DGCR2_+_19109930.23-P1P2	279	324	304	296	404	310
DGCR2_-_19109823.23-P1P2	238	336	299	208	309	283
DGCR2_-_19109886.23-P1P2	179	145	203	134	160	149
DGCR6L_+_20307552.23-P1P2	142	105	168	167	209	208
DGCR6L_+_20307585.23-P1P2	68	75	87	105	151	123
DGCR6L_+_20307589.23-P1P2	188	253	136	147	215	206
DGCR6L_-_20307165.23-P1P2	44	44	110	108	135	110
DGCR6L_-_20307541.23-P1P2	178	255	169	151	198	192
DGCR6_+_18893819.23-P1P2	101	157	134	104	110	76
DGCR6_+_18894031.23-P1P2	43	113	104	116	129	129
DGCR6_-_18893809.23-P1P2	49	28	41	90	38	50
DGCR6_-_18893846.23-P1P2	84	65	35	49	31	61
DGCR6_-_18893903.23-P1P2	85	180	135	200	158	135
DGCR8_+_20067792.23-P1P2	59	119	71	37	87	86
DGCR8_+_20068125.23-P1P2	274	278	235	161	214	179
DGCR8_+_20068161.23-P1P2	134	102	200	100	290	255
DGCR8_-_20068158.23-P1P2	247	450	318	436	351	278
DGCR8_-_20068213.23-P1P2	231	117	113	130	92	123
DGKA_+_56324982.23-P1P2	166	37	111	77	108	112
DGKA_+_56325081.23-P1P2	8	22	34	39	24	25
DGKA_+_56325365.23-P1P2	136	168	200	240	222	141
DGKA_-_56325140.23-P1P2	266	202	233	267	187	143
DGKA_-_56326234.23-P1P2	91	117	157	227	191	164
DGKB_+_14942616.23-P1P2	226	560	131	161	133	158
DGKB_+_14942911.23-P1P2	129	167	139	140	173	185
DGKB_+_14942915.23-P1P2	188	438	300	289	244	247
DGKB_-_14942495.23-P1P2	107	68	168	107	173	144
DGKB_-_14942561.23-P1P2	268	138	129	123	165	158
DGKD_+_234263221.23-P1P2	91	130	228	242	161	219
DGKD_+_234263224.23-P1P2	232	339	262	323	258	232
DGKD_-_234263173.23-P1P2	388	289	241	203	264	215
DGKD_-_234263257.23-P1P2	175	136	178	260	229	179
DGKD_-_234263522.23-P1P2	110	157	263	284	275	239
DGKE_+_54911526.23-P1P2	85	104	138	104	135	137
DGKE_+_54911823.23-P1P2	115	543	196	275	233	136
DGKE_+_54911838.23-P1P2	71	309	170	153	176	131
DGKE_+_54911843.23-P1P2	378	404	286	232	392	294
DGKE_-_54911871.23-P1P2	300	228	318	316	258	269
DGKG_+_186079543.23-P1P2	178	83	148	125	171	153
DGKG_+_186079624.23-P1P2	275	272	282	308	274	307
DGKG_+_186079946.23-P1P2	160	122	173	177	139	161
DGKG_+_186079982.23-P1P2	26	13	40	32	27	12
DGKG_-_186080016.23-P1P2	148	242	136	148	175	150
DGKH_+_42614250.23-P2	136	285	186	178	216	178
DGKH_+_42614259.23-P2	47	112	91	88	70	113
DGKH_+_42614467.23-P2	292	125	150	182	165	152
DGKH_+_42622843.23-P1	348	295	274	253	258	230
DGKH_+_42622867.23-P1	479	703	526	484	583	590
DGKH_-_42614236.23-P2	223	97	189	146	191	129
DGKH_-_42614276.23-P2	158	285	167	190	241	174
DGKH_-_42622785.23-P1	151	61	161	301	158	152
DGKH_-_42622801.23-P1	30	37	71	68	76	79
DGKH_-_42623106.23-P1	55	179	139	176	151	130
DGKI_+_137531202.23-P1P2	82	189	75	115	117	91
DGKI_+_137531206.23-P1P2	135	79	170	146	89	179
DGKI_+_137531588.23-P1P2	132	100	186	184	199	174
DGKI_-_137531157.23-P1P2	84	62	118	91	67	110
DGKI_-_137531574.23-P1P2	123	298	257	199	233	265
DGKK_+_50213751.23-P1P2	17	19	67	87	99	87
DGKK_-_50213637.23-P1P2	171	292	195	123	184	207
DGKK_-_50213743.23-P1P2	47	16	82	92	105	107
DGKK_-_50213780.23-P1P2	249	458	447	424	405	347
DGKK_-_50213840.23-P1P2	44	12	71	44	37	26
DGKQ_+_966926.23-P1	170	161	208	155	138	154
DGKQ_+_967291.23-P1	261	224	300	204	205	221
DGKQ_+_967322.23-P1	281	177	176	139	233	276
DGKQ_+_967337.23-P1	53	61	77	45	119	80
DGKQ_+_980664.23-P2	116	121	164	188	162	160
DGKQ_+_980716.23-P2	164	160	230	208	179	224
DGKQ_-_967335.23-P1	401	188	240	266	312	281
DGKQ_-_980377.23-P2	48	48	7	22	36	41
DGKQ_-_980401.23-P2	356	243	91	115	146	107
DGKQ_-_980679.23-P2	186	250	189	200	231	186
DGKZ_+_46369421.23-P1P2	0	0	7	0	36	19
DGKZ_+_46369445.23-P1P2	280	175	284	353	290	275
DGKZ_-_46369028.23-P1P2	173	442	316	236	261	178
DGKZ_-_46369057.23-P1P2	243	256	193	152	249	167
DGKZ_-_46369488.23-P1P2	123	265	417	330	285	264
DGUOK_+_74154041.23-P1P2	84	86	212	268	254	203
DGUOK_+_74154076.23-P1P2	32	5	20	36	32	33
DGUOK_+_74154214.23-P1P2	180	430	282	288	265	276
DGUOK_-_74153989.23-P1P2	115	139	139	128	104	95
DGUOK_-_74154035.23-P1P2	151	191	352	256	321	300
DHCR24_+_55352860.23-P1P2	44	55	79	93	57	61
DHCR24_+_55352871.23-P1P2	145	250	234	142	212	158
DHCR24_-_55352784.23-P1P2	174	148	190	196	177	205
DHCR24_-_55352793.23-P1P2	209	366	238	220	287	202
DHCR24_-_55352820.23-P1P2	28	90	85	48	70	43
DHCR7_+_71159363.23-P1P2	122	51	161	202	176	188
DHCR7_+_71159403.23-P1P2	159	83	86	86	127	84
DHCR7_+_71159406.23-P1P2	79	61	95	140	122	146
DHCR7_-_71158984.23-P1P2	39	41	60	48	49	82
DHCR7_-_71159000.23-P1P2	147	138	171	126	189	174
DHDDS_+_26758826.23-P1P2	405	213	178	196	272	183
DHDDS_-_26758867.23-P1P2	16	10	20	3	230	228
DHDDS_-_26758897.23-P1P2	58	113	28	25	163	150
DHDDS_-_26759193.23-P1P2	164	226	206	262	299	259
DHDDS_-_26759198.23-P1P2	144	215	183	265	250	261
DHDH_+_49436976.23-P1P2	275	459	349	294	404	382
DHDH_-_49436953.23-P1P2	22	126	89	137	138	119
DHDH_-_49436962.23-P1P2	180	212	175	198	179	214
DHDH_-_49436981.23-P1P2	111	158	268	244	174	163
DHDH_-_49437133.23-P1P2	164	520	264	336	316	245
DHFRL1_+_93781704.23-P1P2	91	50	109	114	117	147
DHFRL1_+_93781711.23-P1P2	134	54	107	99	78	141
DHFRL1_+_93781714.23-P1P2	72	198	195	297	209	258
DHFRL1_+_93781735.23-P1P2	35	74	67	23	62	56
DHFRL1_-_93781340.23-P1P2	218	237	251	341	189	248
DHFR_+_79950399.23-P1P2	198	285	160	188	168	151
DHFR_+_79950771.23-P1P2	225	485	320	247	316	320
DHFR_+_79950774.23-P1P2	213	177	177	164	175	188
DHFR_-_79950488.23-P1P2	32	36	10	18	187	192
DHFR_-_79950787.23-P1P2	153	205	255	226	162	163
DHH_+_49488100.23-P1P2	3	14	0	0	58	54
DHH_+_49488122.23-P1P2	171	173	317	237	235	255
DHH_+_49488546.23-P1P2	183	185	134	211	293	136
DHH_-_49488270.23-P1P2	417	397	362	301	381	387
DHH_-_49488528.23-P1P2	164	140	189	229	188	199
DHODH_+_72049721.23-P2	303	483	411	512	578	376
DHODH_+_72050082.23-P2	83	62	38	132	100	86
DHODH_-_72042655.23-P1	44	114	112	113	121	124
DHODH_-_72042659.23-P1	95	37	106	69	107	118
DHODH_-_72042709.23-P1	10	18	11	22	150	129
DHODH_-_72042714.23-P1	0	1	1	0	88	71
DHODH_-_72042728.23-P1	201	218	61	56	76	79
DHODH_-_72049691.23-P2	209	131	180	113	131	140
DHODH_-_72050053.23-P2	283	270	227	299	235	254
DHODH_-_72050090.23-P2	260	147	116	158	171	213
DHPS_+_12792224.23-P1P2	35	156	130	94	157	113
DHPS_+_12792300.23-P1P2	253	235	263	318	301	317
DHPS_+_12792543.23-P1P2	70	150	45	34	363	250
DHPS_+_12792611.23-P1P2	337	378	307	249	288	284
DHPS_-_12792690.23-P1P2	202	410	61	53	135	136
DHRS11_+_34948687.23-P1P2	5	14	5	52	17	4
DHRS11_+_34948809.23-P1P2	10	10	40	38	74	110
DHRS11_-_34948321.23-P1P2	86	128	139	154	153	153
DHRS11_-_34948355.23-P1P2	62	54	50	107	92	85
DHRS11_-_34948705.23-P1P2	32	37	123	119	119	105
DHRS12_+_52377811.23-P1P2	55	74	66	88	64	86
DHRS12_+_52377883.23-P1P2	0	0	0	0	0	0
DHRS12_-_52378045.23-P1P2	234	242	301	321	319	266
DHRS12_-_52378233.23-P1P2	91	221	125	188	132	89
DHRS12_-_52378250.23-P1P2	121	234	224	201	206	197
DHRS13_+_27229706.23-P1P2	38	68	111	72	81	121
DHRS13_+_27229942.23-P1P2	77	67	69	110	53	69
DHRS13_+_27229999.23-P1P2	112	69	107	83	110	81
DHRS13_+_27230002.23-P1P2	93	37	74	86	101	57
DHRS13_-_27229616.23-P1P2	79	163	106	135	166	136
DHRS1_+_24768585.23-P1P2	260	489	356	331	432	296
DHRS1_-_24768567.23-P1P2	233	171	203	196	208	201
DHRS1_-_24768875.23-P1P2	143	148	108	89	132	115
DHRS1_-_24768912.23-P1P2	303	110	237	211	249	234
DHRS1_-_24768928.23-P1P2	121	133	142	115	153	134
DHRS2_+_24105729.23-P1P2	318	362	271	263	281	326
DHRS2_+_24105781.23-P1P2	66	194	116	160	184	159
DHRS2_+_24105839.23-P1P2	429	504	380	547	523	547
DHRS2_+_24105849.23-P1P2	213	187	229	251	242	295
DHRS2_-_24106054.23-P1P2	232	208	268	251	333	324
DHRS3_+_12677758.23-P1P2	150	254	309	246	294	204
DHRS3_+_12678114.23-P1P2	281	159	267	238	269	237
DHRS3_+_12678175.23-P1P2	146	329	186	210	196	145
DHRS3_+_12678220.23-P1P2	177	216	236	345	327	311
DHRS3_-_12678009.23-P1P2	231	186	272	275	217	182
DHRS4L1_+_24506017.23-P1P2	109	310	231	167	180	154
DHRS4L1_+_24506061.23-P1P2	56	78	168	124	117	136
DHRS4L1_+_24506064.23-P1P2	82	85	89	107	163	166
DHRS4L1_+_24506110.23-P1P2	172	225	205	194	161	165
DHRS4L1_-_24505684.23-P1P2	305	158	137	176	232	152
DHRS4L2_+_24458116.23-ENST00000382755.4	54	124	83	55	29	44
DHRS4L2_+_24458437.23-ENST00000382755.4	28	64	82	87	98	80
DHRS4L2_+_24458467.23-ENST00000382755.4	248	267	148	204	132	180
DHRS4L2_-_24458057.23-ENST00000382755.4	98	219	167	232	235	246
DHRS4L2_-_24458131.23-ENST00000382755.4	51	59	71	77	85	88
DHRS4_+_24422957.23-P1P2	52	77	19	49	37	48
DHRS4_+_24423319.23-P1P2	63	110	113	116	75	128
DHRS4_+_24423363.23-P1P2	106	87	121	62	67	76
DHRS4_-_24423009.23-P1P2	110	79	220	193	109	148
DHRS4_-_24423338.23-P1P2	75	6	77	71	70	55
DHRS7B_+_21030326.23-P1P2	105	106	165	171	204	208
DHRS7B_+_21030329.23-P1P2	162	267	181	155	229	215
DHRS7B_-_21030310.23-P1P2	10	101	27	46	89	83
DHRS7B_-_21030339.23-P1P2	78	121	112	94	117	166
DHRS7B_-_21030703.23-P1P2	41	155	80	123	74	90
DHRS7C_+_9694452.23-P1P2	50	83	62	57	78	34
DHRS7C_+_9694458.23-P1P2	99	95	117	134	124	106
DHRS7C_+_9694480.23-P1P2	48	123	100	40	82	84
DHRS7C_+_9694548.23-P1P2	295	263	323	289	355	275
DHRS7C_-_9694670.23-P1P2	319	250	213	315	250	196
DHRS7_+_60631745.23-P1P2	83	82	129	181	161	97
DHRS7_+_60632066.23-P1P2	244	375	154	202	192	166
DHRS7_+_60632071.23-P1P2	125	55	101	144	176	159
DHRS7_+_60632088.23-P1P2	132	350	231	231	261	240
DHRS7_-_60631706.23-P1P2	245	458	446	375	462	409
DHRS9_+_169926468.23-P1P2	350	247	269	213	178	165
DHRS9_+_169926477.23-P1P2	60	223	111	128	160	156
DHRS9_-_169926096.23-P1P2	51	108	68	37	44	42
DHRS9_-_169926114.23-P1P2	114	443	191	172	159	173
DHRS9_-_169926130.23-P1P2	416	315	320	315	232	243
DHRSX_+_2418920.23-P1P2	198	251	146	143	178	159
DHRSX_+_2418947.23-P1P2	275	539	309	302	287	251
DHRSX_-_2418582.23-P1P2	446	620	463	428	397	458
DHRSX_-_2418607.23-P1P2	33	84	42	37	324	229
DHRSX_-_2418913.23-P1P2	526	744	813	700	714	654
DHTKD1_+_12110985.23-P1P2	410	243	178	207	280	189
DHTKD1_+_12111000.23-P1P2	103	55	223	163	155	180
DHTKD1_+_12111158.23-P1P2	40	59	63	48	90	81
DHTKD1_-_12111035.23-P1P2	100	147	147	112	135	148
DHTKD1_-_12111050.23-P1P2	364	477	285	367	296	304
DHX15_+_24585693.23-P1P2	18	40	85	91	151	161
DHX15_+_24586106.23-P1P2	5	19	8	18	93	66
DHX15_+_24586112.23-P1P2	18	0	4	16	30	54
DHX15_+_24586116.23-P1P2	2	0	3	3	21	19
DHX15_+_24586128.23-P1P2	22	54	24	15	19	37
DHX16_+_30640404.23-P1P2	17	53	94	40	57	82
DHX16_+_30640731.23-P1P2	0	0	14	3	60	64
DHX16_+_30640739.23-P1P2	10	39	13	22	168	142
DHX16_-_30640387.23-P1P2	88	114	189	141	157	158
DHX16_-_30640796.23-P1P2	8	18	0	5	112	109
DHX29_+_54603075.23-P1P2	171	222	226	220	244	241
DHX29_+_54603437.23-P1P2	309	376	43	104	117	167
DHX29_+_54603448.23-P1P2	69	14	85	37	56	52
DHX29_-_54603482.23-P1P2	92	176	36	15	163	149
DHX29_-_54603515.23-P1P2	234	222	72	109	140	109
DHX30_+_47844651.23-P2	262	185	285	210	236	233
DHX30_+_47844724.23-P2	163	117	199	185	97	169
DHX30_+_47844734.23-P2	29	112	40	105	72	100
DHX30_+_47845086.23-P2	239	311	222	283	301	293
DHX30_+_47866536.23-P1	10	13	14	12	197	190
DHX30_+_47866560.23-P1	5	23	31	17	143	154
DHX30_+_47866926.23-P1	3	18	30	36	141	86
DHX30_-_47844677.23-P2	207	316	187	174	166	137
DHX30_-_47866535.23-P1	0	4	7	12	110	141
DHX30_-_47866553.23-P1	6	67	13	3	120	134
DHX32_+_127584581.23-P1P2	196	146	180	214	175	93
DHX32_+_127584960.23-P1P2	184	162	208	209	216	172
DHX32_+_127585003.23-P1P2	93	275	273	266	189	204
DHX32_-_127584670.23-P1P2	296	224	381	380	331	298
DHX32_-_127584969.23-P1P2	99	178	197	241	271	212
DHX33_+_5371889.23-P1P2	233	76	154	115	127	124
DHX33_+_5372261.23-P1P2	136	114	164	314	241	213
DHX33_+_5372273.23-P1P2	198	153	108	123	291	308
DHX33_+_5372297.23-P1P2	152	211	149	134	233	193
DHX33_-_5372196.23-P1P2	94	202	68	51	206	251
DHX34_-_47852618.23-P1P2	156	126	85	206	160	134
DHX34_-_47852622.23-P1P2	45	39	106	68	93	112
DHX34_-_47852802.23-P1P2	172	152	134	75	139	158
DHX34_-_47852832.23-P1P2	147	314	215	321	244	201
DHX34_-_47852969.23-P1P2	97	179	280	237	204	223
DHX35_+_37591047.23-P1P2	0	0	0	0	12	0
DHX35_+_37591056.23-P1P2	19	47	21	8	215	233
DHX35_+_37591357.23-P1P2	48	48	46	78	63	93
DHX35_-_37591055.23-P1P2	2	80	3	15	90	90
DHX35_-_37591083.23-P1P2	32	18	3	3	93	79
DHX36_+_154041805.23-P1P2	91	210	199	160	272	273
DHX36_+_154041992.23-P1P2	123	159	62	126	190	215
DHX36_+_154042029.23-P1P2	71	73	82	70	129	168
DHX36_+_154042223.23-P1P2	54	102	19	31	144	186
DHX36_+_154042240.23-P1P2	26	38	13	15	130	99
DHX37_+_125473440.23-P1P2	31	73	13	41	215	242
DHX37_+_125473628.23-P1P2	5	16	20	17	64	67
DHX37_-_125473265.23-P1P2	48	76	44	10	211	189
DHX37_-_125473452.23-P1P2	42	9	16	18	115	98
DHX37_-_125473637.23-P1P2	3	0	0	12	89	89
DHX38_+_72128236.23-P1P2	261	165	198	110	246	230
DHX38_+_72128278.23-P1P2	116	63	111	95	133	98
DHX38_-_72127714.23-P1P2	49	29	18	10	65	86
DHX38_-_72127811.23-P1P2	36	50	13	37	123	132
DHX38_-_72128184.23-P1P2	73	50	20	35	169	144
DHX40_+_57643011.23-P1P2	286	166	244	372	231	317
DHX40_+_57643014.23-P1P2	181	95	92	69	142	156
DHX40_+_57643450.23-P1P2	189	224	234	212	295	224
DHX40_-_57643001.23-P1P2	123	134	203	204	223	225
DHX40_-_57643022.23-P1P2	210	135	235	190	218	204
DHX57_+_39103007.23-P1P2	21	29	52	39	28	69
DHX57_-_39102611.23-P1P2	214	192	301	272	225	290
DHX57_-_39102715.23-P1P2	32	43	51	75	63	81
DHX57_-_39102980.23-P1P2	99	55	129	104	84	75
DHX57_-_39103055.23-P1P2	117	233	219	186	240	200
DHX58_+_40264245.23-P1P2	38	55	104	126	83	82
DHX58_+_40264657.23-P1P2	333	314	495	448	489	350
DHX58_-_40264157.23-P1P2	77	89	144	281	154	194
DHX58_-_40264665.23-P1P2	278	433	502	364	422	412
DHX58_-_40264676.23-P1P2	313	579	470	478	490	450
DHX8_+_41561345.23-P1P2	2	2	2	0	6	5
DHX8_-_41561378.23-P1P2	0	0	0	0	6	0
DHX8_-_41561382.23-P1P2	0	0	3	0	22	20
DHX8_-_41561447.23-P1P2	21	10	9	2	10	5
DHX8_-_41561774.23-P1P2	9	17	19	15	121	142
DHX9_+_182808470.23-P1P2	53	85	181	139	140	162
DHX9_+_182808499.23-P1P2	139	114	124	135	270	246
DHX9_+_182808934.23-P1P2	9	11	39	27	173	189
DHX9_-_182808899.23-P1P2	272	358	273	188	343	331
DHX9_-_182808912.23-P1P2	109	92	152	78	179	146
DIABLO_+_122710129.23-P1P2	119	116	100	116	165	132
DIABLO_+_122710192.23-P1P2	122	103	121	184	116	158
DIABLO_+_122710195.23-P1P2	97	50	109	92	137	111
DIABLO_+_122710557.23-P1P2	64	259	135	146	173	143
DIABLO_-_122710507.23-P1P2	287	317	257	159	196	268
DIAPH1_+_140998483.23-P1P2	70	64	77	128	145	121
DIAPH1_+_140998549.23-P1P2	10	13	53	81	54	40
DIAPH1_+_140998552.23-P1P2	29	65	34	46	61	83
DIAPH1_-_140998142.23-P1P2	35	54	67	66	133	68
DIAPH1_-_140998487.23-P1P2	93	123	121	171	153	145
DIAPH2_+_95940205.23-P1P2	135	138	197	166	171	175
DIAPH2_+_95940233.23-P1P2	752	456	318	493	353	316
DIAPH2_+_95940249.23-P1P2	57	92	76	159	119	110
DIAPH2_-_95939859.23-P1P2	225	416	379	338	354	370
DIAPH2_-_95940264.23-P1P2	95	234	73	99	106	87
DIAPH3_+_60737635.23-P1P2	40	32	39	58	78	66
DIAPH3_+_60737879.23-P1P2	141	170	267	270	254	311
DIAPH3_+_60738030.23-P1P2	148	131	180	174	143	164
DIAPH3_-_60737677.23-P1P2	60	187	80	151	187	125
DIAPH3_-_60737842.23-P1P2	96	61	64	65	147	147
DICER1_+_95623669.23-P1P2	15	20	1	1	200	173
DICER1_+_95623695.23-P1P2	43	104	44	40	391	357
DICER1_+_95623701.23-P1P2	104	122	41	63	541	494
DICER1_+_95624055.23-P1P2	28	22	13	25	159	185
DICER1_-_95623314.23-P1P2	83	25	26	49	172	186
DIDO1_+_61557643.23-P1	61	113	148	106	129	159
DIDO1_+_61557796.23-P1	224	318	216	159	200	155
DIDO1_+_61557847.23-P1	360	379	247	277	283	249
DIDO1_+_61568844.23-P2	157	439	322	338	294	411
DIDO1_+_61568871.23-P2	156	179	259	187	212	134
DIDO1_+_61568977.23-P2	270	319	166	222	147	163
DIDO1_+_61569257.23-P2	270	258	196	216	190	159
DIDO1_-_61557804.23-P1	228	424	421	396	454	395
DIDO1_-_61557858.23-P1	144	59	113	167	126	131
DIDO1_-_61568854.23-P2	164	51	145	188	271	231
DIEXF_+_210001369.23-P1P2	281	104	112	154	134	95
DIEXF_+_210001539.23-P1P2	36	59	24	30	97	96
DIEXF_+_210001559.23-P1P2	0	8	0	0	31	4
DIEXF_+_210001572.23-P1P2	48	24	22	35	66	94
DIEXF_-_210001741.23-P1P2	138	65	57	75	197	173
DIMT1_+_61699484.23-P1P2	34	30	29	12	175	110
DIMT1_+_61699666.23-P1P2	11	19	0	9	53	23
DIMT1_+_61699693.23-P1P2	17	28	9	14	72	78
DIMT1_+_61699702.23-P1P2	2	29	33	3	90	81
DIMT1_-_61699678.23-P1P2	13	38	7	4	78	104
DIO1_+_54360069.23-P1P2	237	153	171	134	200	234
DIO1_-_54359872.23-P1P2	372	72	127	177	90	147
DIO1_-_54359937.23-P1P2	301	179	225	233	238	253
DIO1_-_54360028.23-P1P2	64	26	73	94	93	94
DIO1_-_54360247.23-P1P2	129	96	114	149	175	120
DIO2_+_80677190.23-P1P2	153	144	178	209	183	144
DIO2_+_80677810.23-P1P2	47	210	135	158	106	114
DIO2_+_80677823.23-P1P2	491	627	588	477	509	481
DIO2_+_80678524.23-P1P2	50	39	34	59	68	50
DIO2_-_80678240.23-P1P2	117	361	175	199	174	138
DIO3_+_102027906.23-P1P2	107	259	201	136	247	227
DIO3_+_102028112.23-P1P2	96	108	187	199	224	166
DIO3_+_102028259.23-P1P2	359	335	275	199	229	191
DIO3_-_102027872.23-P1P2	60	65	141	143	172	97
DIO3_-_102028250.23-P1P2	104	104	238	238	174	161
DIP2A_+_47878800.23-P1P2	174	183	202	185	185	219
DIP2A_+_47878973.23-P1P2	109	176	198	182	209	146
DIP2A_+_47879021.23-P1P2	233	134	366	297	261	296
DIP2A_+_47879273.23-P1P2	69	79	173	138	119	114
DIP2A_-_47878810.23-P1P2	335	541	326	306	244	243
DIP2B_+_50898832.23-P1P2	187	321	363	421	339	331
DIP2B_+_50898882.23-P1P2	126	116	115	91	99	103
DIP2B_+_50899181.23-P1P2	45	22	89	121	113	101
DIP2B_-_50899145.23-P1P2	59	21	107	28	37	43
DIP2B_-_50899240.23-P1P2	122	158	187	157	167	134
DIP2C_+_735548.23-P1P2	116	104	114	99	84	89
DIP2C_-_735575.23-P1P2	180	159	283	241	216	271
DIP2C_-_735578.23-P1P2	161	95	205	197	205	218
DIP2C_-_735608.23-P1P2	105	198	99	223	161	194
DIP2C_-_735611.23-P1P2	94	64	62	60	125	135
DIRAS1_+_2720866.23-P1P2	171	183	273	314	279	262
DIRAS1_+_2721300.23-P1P2	107	204	123	111	178	104
DIRAS1_+_2721344.23-P1P2	93	207	117	222	133	124
DIRAS1_-_2720894.23-P1P2	62	31	97	83	61	91
DIRAS1_-_2721024.23-P1P2	74	105	4	11	162	146
DIRAS2_-_93404616.23-P1P2	163	270	149	106	229	174
DIRAS2_-_93405011.23-P1P2	151	123	240	143	229	200
DIRAS2_-_93405021.23-P1P2	237	202	250	273	263	178
DIRAS2_-_93405092.23-P1P2	157	115	86	177	154	158
DIRAS2_-_93405109.23-P1P2	107	137	102	94	74	109
DIRAS3_+_68515775.23-P1P2	197	78	193	188	100	148
DIRAS3_+_68516229.23-P1P2	189	250	179	219	229	199
DIRAS3_+_68516289.23-P1P2	213	170	205	159	225	225
DIRAS3_+_68516310.23-P1P2	82	39	56	64	85	46
DIRAS3_-_68516294.23-P1P2	195	325	244	216	163	155
DIRC1_+_189654566.23-P1P2	128	44	95	90	110	72
DIRC1_+_189654822.23-P1P2	22	10	25	17	46	55
DIRC1_-_189654410.23-P1P2	35	30	69	58	57	47
DIRC1_-_189654725.23-P1P2	229	58	52	71	35	29
DIRC1_-_189654807.23-P1P2	201	440	179	229	279	227
DIRC2_+_122513682.23-P1P2	61	34	65	108	72	79
DIRC2_+_122513800.23-P1P2	26	80	69	58	62	62
DIRC2_+_122513950.23-P1P2	752	707	710	616	647	766
DIRC2_-_122513921.23-P1P2	104	88	66	58	76	90
DIRC2_-_122513992.23-P1P2	47	17	110	49	62	68
DIS3L2_+_232826284.23-P1P2	44	241	37	57	56	27
DIS3L2_+_232826459.23-P1P2	8	14	13	13	20	17
DIS3L2_+_232826497.23-P1P2	23	61	111	67	94	89
DIS3L2_-_232826830.23-P1P2	6	31	12	2	28	26
DIS3L2_-_232826902.23-P1P2	1	60	32	22	49	65
DIS3L_+_66585914.23-P1P2	112	170	138	123	151	138
DIS3L_+_66586032.23-P1P2	207	209	255	277	178	243
DIS3L_+_66586273.23-P1P2	130	117	152	128	149	130
DIS3L_+_66586293.23-P1P2	183	63	112	60	66	58
DIS3L_-_66586429.23-P1P2	182	211	317	232	353	312
DIS3_+_73355613.23-P1P2	164	90	148	141	238	247
DIS3_+_73355865.23-P1P2	64	103	33	34	244	223
DIS3_+_73356045.23-P1P2	41	57	34	15	168	189
DIS3_-_73355622.23-P1P2	120	144	148	176	218	227
DIS3_-_73356052.23-P1P2	17	16	2	13	118	86
DISC1_+_231762965.23-P1P2	397	187	338	358	234	300
DISC1_+_231762968.23-P1P2	289	252	195	258	269	234
DISC1_+_231763028.23-P1P2	88	287	150	139	177	166
DISC1_-_231762771.23-P1P2	391	342	302	319	255	295
DISC1_-_231762996.23-P1P2	196	376	294	330	342	221
DISP1_+_223101798.23-ENST00000284476.6	128	218	178	172	168	134
DISP1_+_223101802.23-ENST00000284476.6	176	406	267	227	353	310
DISP1_+_223101832.23-ENST00000284476.6	175	118	302	231	235	374
DISP1_+_223101873.23-ENST00000284476.6	157	221	325	231	192	283
DISP1_-_223102141.23-ENST00000284476.6	255	72	168	148	189	158
DISP2_+_40650513.23-P1P2	290	201	91	194	213	178
DISP2_+_40650850.23-P1P2	60	216	212	149	233	208
DISP2_+_40650886.23-P1P2	40	93	77	121	108	142
DISP2_-_40650507.23-P1P2	117	83	242	346	272	260
DISP2_-_40650646.23-P1P2	82	71	114	92	106	101
DIXDC1_+_111807964.23-ENST00000440460.2	143	128	299	194	219	256
DIXDC1_+_111808319.23-ENST00000440460.2	244	189	274	294	257	241
DIXDC1_+_111808360.23-ENST00000440460.2	211	202	167	181	163	158
DIXDC1_-_111808117.23-ENST00000440460.2	122	128	140	179	145	86
DIXDC1_-_111808283.23-ENST00000440460.2	24	45	141	74	78	68
DKC1_-_153991124.23-P1P2	226	331	143	138	340	259
DKC1_-_153991140.23-P1P2	73	102	23	53	263	268
DKC1_-_153991174.23-P1P2	36	58	6	12	163	155
DKC1_-_153991177.23-P1P2	130	189	189	124	215	204
DKC1_-_153991180.23-P1P2	49	56	14	13	179	173
DKK1_+_54074095.23-P1P2	125	226	190	238	260	223
DKK1_+_54074262.23-P1P2	7	25	43	43	57	47
DKK1_-_54074446.23-P1P2	189	304	163	208	188	195
DKK1_-_54074461.23-P1P2	226	594	284	382	399	349
DKK1_-_54074481.23-P1P2	58	52	98	66	75	96
DKK2_+_107957056.23-P1P2	143	214	220	346	289	249
DKK2_-_107956938.23-P1P2	96	154	172	215	183	223
DKK2_-_107957040.23-P1P2	106	188	184	224	193	160
DKK2_-_107957418.23-P1P2	187	383	221	211	307	191
DKK2_-_107957423.23-P1P2	99	126	150	172	121	150
DKK3_+_12029767.23-P1P2	117	230	254	198	312	236
DKK3_+_12030120.23-P1P2	311	207	252	342	248	241
DKK3_-_12029698.23-P1P2	304	545	313	265	306	420
DKK3_-_12029741.23-P1P2	97	124	177	158	177	144
DKK3_-_12030870.23-P1P2	133	103	140	263	183	226
DKK4_+_42234430.23-P1P2	64	99	25	72	301	233
DKK4_+_42234704.23-P1P2	153	332	256	340	341	283
DKK4_-_42234307.23-P1P2	607	556	386	475	438	439
DKK4_-_42234720.23-P1P2	96	153	151	125	266	174
DKK4_-_42234733.23-P1P2	179	167	171	157	203	255
DKKL1_+_49867131.23-P1P2	314	312	142	228	216	168
DKKL1_-_49867092.23-P1P2	336	438	285	356	353	271
DKKL1_-_49867141.23-P1P2	0	23	17	15	13	9
DKKL1_-_49867179.23-P1P2	170	641	253	172	269	302
DKKL1_-_49867194.23-P1P2	221	303	236	338	344	278
DLAT_+_111896129.23-P1P2	86	129	241	211	236	223
DLAT_+_111896480.23-P1P2	13	15	11	12	60	70
DLAT_+_111896544.23-P1P2	70	63	258	174	223	201
DLAT_-_111896155.23-P1P2	0	0	0	0	0	0
DLAT_-_111896201.23-P1P2	0	0	0	0	0	0
DLC1_+_12990771.23-P1P2	9	31	12	19	16	37
DLC1_-_12990740.23-P1P2	90	130	167	101	138	138
DLC1_-_12990756.23-P1P2	330	318	272	370	342	268
DLC1_-_12990782.23-P1P2	23	15	21	3	6	4
DLC1_-_12990789.23-P1P2	72	128	57	99	67	68
DLD_+_107532066.23-P1P2	9	4	16	7	70	119
DLD_-_107531631.23-P1P2	4	16	4	5	46	74
DLD_-_107531642.23-P1P2	0	0	0	0	3	6
DLD_-_107531670.23-P1P2	0	0	2	3	26	19
DLD_-_107531673.23-P1P2	0	0	7	12	22	43
DLEC1_+_38080791.23-P1P2	80	64	120	116	118	100
DLEC1_-_38080742.23-P1P2	104	79	218	150	146	128
DLEC1_-_38080787.23-P1P2	16	30	50	72	61	69
DLEC1_-_38081135.23-P1P2	214	222	251	199	281	232
DLEC1_-_38081138.23-P1P2	271	246	331	271	281	276
DLEU7_+_51417259.23-P1P2	0	0	0	0	0	0
DLEU7_+_51417265.23-P1P2	273	266	305	310	305	303
DLEU7_+_51417520.23-P1P2	703	261	380	437	444	349
DLEU7_-_51417212.23-P1P2	7	43	22	33	64	49
DLEU7_-_51417629.23-P1P2	176	203	103	131	171	121
DLG1_+_197025281.23-P1P2	167	231	236	221	237	232
DLG1_+_197025436.23-P1P2	101	150	242	251	231	151
DLG1_-_197025179.23-P1P2	181	266	285	223	269	292
DLG1_-_197025453.23-P1P2	74	153	127	128	136	168
DLG1_-_197025479.23-P1P2	190	255	278	183	221	191
DLG2_+_84027925.23-P1P2	318	280	184	151	225	171
DLG2_+_84027991.23-P1P2	91	210	189	195	134	145
DLG2_-_84027894.23-P1P2	167	404	99	160	140	163
DLG2_-_84028338.23-P1P2	158	164	259	240	260	270
DLG2_-_84028346.23-P1P2	105	78	119	148	134	150
DLG3_+_69672188.23-P2	36	61	44	72	92	62
DLG3_+_69675030.23-P1	58	24	66	61	245	203
DLG3_+_69675313.23-P1	340	346	206	155	208	169
DLG3_+_69675492.23-P1	164	140	128	147	154	153
DLG3_-_69672441.23-P2	105	208	199	122	186	165
DLG3_-_69672445.23-P2	125	124	153	199	142	150
DLG3_-_69672617.23-P2	272	174	169	207	205	203
DLG3_-_69672647.23-P2	253	88	130	108	121	125
DLG3_-_69675056.23-P1	267	170	161	99	160	133
DLG3_-_69675106.23-P1	161	154	244	294	199	206
DLG4_+_7108079.23-P2	11	1	12	15	18	17
DLG4_+_7108461.23-P2	212	109	193	161	217	220
DLG4_+_7108469.23-P2	208	140	306	242	247	231
DLG4_+_7120524.23-P1	39	29	91	88	86	61
DLG4_+_7120527.23-P1	46	44	99	47	59	48
DLG4_-_7108418.23-P2	155	372	175	232	230	260
DLG4_-_7108426.23-P2	33	148	132	91	115	97
DLG4_-_7120514.23-P1	40	42	73	49	67	59
DLG4_-_7120929.23-P1	325	337	258	303	294	225
DLG4_-_7120934.23-P1	111	175	202	179	176	188
DLG5_+_79686062.23-P1P2	290	203	285	331	222	217
DLG5_+_79686473.23-P1P2	0	0	0	0	0	0
DLG5_-_79686028.23-P1P2	135	462	131	93	80	91
DLG5_-_79686282.23-P1P2	50	31	21	26	144	85
DLG5_-_79686470.23-P1P2	585	525	494	500	557	491
DLGAP1_+_3879571.23-ENST00000584874.1	48	228	167	182	136	139
DLGAP1_+_3879586.23-ENST00000584874.1	0	0	0	0	0	0
DLGAP1_+_3879597.23-ENST00000584874.1	1	0	0	0	0	0
DLGAP1_+_3880051.23-ENST00000584874.1	42	11	47	39	40	41
DLGAP1_+_4454779.23-ENST00000315677.3	107	106	194	231	230	289
DLGAP1_+_4454887.23-ENST00000315677.3	86	68	62	134	146	91
DLGAP1_+_4455043.23-ENST00000315677.3	23	61	76	104	61	79
DLGAP1_-_3880035.23-ENST00000584874.1	229	175	201	309	218	188
DLGAP1_-_4454842.23-ENST00000315677.3	15	10	26	28	6	28
DLGAP1_-_4455263.23-ENST00000315677.3	245	385	315	197	213	223
DLGAP2_+_1449557.23-ENST00000421627.2	138	125	161	132	163	178
DLGAP2_+_1449615.23-ENST00000421627.2	188	138	125	159	104	137
DLGAP2_-_1449587.23-ENST00000421627.2	33	58	196	168	223	190
DLGAP2_-_1449823.23-ENST00000421627.2	184	63	120	131	98	157
DLGAP2_-_1450006.23-ENST00000421627.2	110	49	63	77	149	49
DLGAP3_+_35394797.23-P1P2	99	116	168	186	186	218
DLGAP3_+_35394843.23-P1P2	120	76	106	119	171	160
DLGAP3_+_35395028.23-P1P2	218	145	94	104	196	229
DLGAP3_-_35394806.23-P1P2	73	174	89	122	106	132
DLGAP3_-_35394815.23-P1P2	33	31	107	95	105	73
DLGAP4_+_35089943.23-P1P2	146	211	197	150	125	140
DLGAP4_+_35089951.23-P1P2	91	103	112	99	85	91
DLGAP4_+_35090289.23-P1P2	69	127	45	41	44	46
DLGAP4_+_35090345.23-P1P2	121	111	198	238	237	221
DLGAP4_-_35089906.23-P1P2	11	14	27	13	36	24
DLGAP5_+_55658077.23-P1P2	127	116	98	126	107	132
DLGAP5_+_55658117.23-P1P2	39	67	47	46	68	58
DLGAP5_+_55658250.23-P1P2	55	116	99	37	112	133
DLGAP5_+_55658268.23-P1P2	29	152	184	156	158	114
DLGAP5_+_55658304.23-P1P2	70	70	85	58	148	191
DLK1_+_101193618.23-P1P2	112	67	102	70	122	126
DLK1_+_101193623.23-P1P2	19	23	68	79	49	82
DLK1_-_101193211.23-P1P2	93	160	144	186	212	180
DLK1_-_101193510.23-P1P2	36	38	44	60	133	73
DLK1_-_101193658.23-P1P2	245	211	434	374	353	355
DLK2_+_43423221.23-P1P2	101	74	93	93	153	118
DLK2_-_43422869.23-P1P2	149	208	326	338	355	285
DLK2_-_43422901.23-P1P2	391	263	324	390	223	261
DLK2_-_43423289.23-P1P2	290	198	183	188	140	172
DLK2_-_43423312.23-P1P2	129	82	179	177	225	131
DLL1_+_170599973.23-P1P2	154	283	271	386	326	226
DLL1_-_170599590.23-P1P2	99	237	214	138	147	204
DLL1_-_170599698.23-P1P2	18	24	101	87	67	99
DLL1_-_170599801.23-P1P2	51	47	110	104	102	104
DLL1_-_170599917.23-P1P2	82	49	98	70	95	150
DLL3_+_39989623.23-P1P2	197	519	266	357	338	275
DLL3_+_39989645.23-P1P2	132	198	194	195	212	181
DLL3_+_39989822.23-P1P2	175	106	134	132	144	152
DLL3_+_39990056.23-P1P2	67	104	114	139	154	157
DLL3_+_39990071.23-P1P2	308	127	323	222	241	311
DLL4_+_41221585.23-P1P2	13	43	43	55	48	58
DLL4_+_41221594.23-P1P2	287	251	402	249	331	297
DLL4_-_41221544.23-P1P2	85	232	254	189	199	182
DLL4_-_41221571.23-P1P2	84	52	58	60	78	66
DLL4_-_41221614.23-P1P2	76	187	156	157	136	137
DLST_+_75348614.23-P1P2	13	6	6	2	54	65
DLST_+_75348636.23-P1P2	13	2	1	1	40	33
DLST_+_75349052.23-P1P2	181	189	145	155	266	291
DLST_-_75348827.23-P1P2	2	6	0	5	27	27
DLST_-_75349042.23-P1P2	91	43	25	44	97	122
DLX1_+_172949722.23-P1P2	102	178	202	128	170	178
DLX1_+_172949912.23-P1P2	11	57	29	36	44	77
DLX1_-_172949537.23-P1P2	148	232	108	183	165	182
DLX1_-_172949542.23-P1P2	162	202	213	209	189	181
DLX1_-_172949828.23-P1P2	124	110	184	123	158	108
DLX2_+_172967459.23-P1P2	456	194	269	244	301	213
DLX2_-_172966922.23-P1P2	135	93	216	129	175	140
DLX2_-_172967118.23-P1P2	99	193	149	75	151	193
DLX2_-_172967222.23-P1P2	96	165	144	139	144	130
DLX2_-_172967613.23-P1P2	93	78	152	147	194	173
DLX3_+_48072096.23-P1P2	182	280	234	282	184	199
DLX3_+_48072354.23-P1P2	355	225	211	205	206	211
DLX3_+_48072533.23-P1P2	189	118	166	162	160	164
DLX3_+_48072554.23-P1P2	43	30	19	24	112	122
DLX3_-_48072265.23-P1P2	76	23	105	79	69	106
DLX4_+_48046005.23-P1P2	345	121	258	266	307	252
DLX4_+_48046167.23-P1P2	401	269	297	213	313	298
DLX4_-_48045961.23-P1P2	379	334	462	413	495	398
DLX4_-_48045986.23-P1P2	122	175	133	107	178	173
DLX4_-_48046631.23-P1P2	120	90	119	52	94	94
DLX5_+_96653987.23-P1P2	194	215	185	153	221	180
DLX5_-_96653657.23-P1P2	180	476	255	254	242	259
DLX5_-_96653722.23-P1P2	137	193	301	317	227	195
DLX5_-_96654043.23-P1P2	169	81	152	83	134	142
DLX5_-_96654105.23-P1P2	146	185	120	147	146	123
DLX6_+_96635629.23-P1P2	61	56	49	66	64	72
DLX6_+_96635632.23-P1P2	25	2	23	11	66	17
DLX6_+_96635636.23-P1P2	184	269	128	99	151	126
DLX6_-_96635236.23-P1P2	309	557	523	582	546	619
DLX6_-_96635595.23-P1P2	497	576	418	291	461	424
DMAP1_+_44679189.23-P1P2	111	116	55	48	205	258
DMAP1_+_44679387.23-P1P2	13	10	35	10	99	75
DMAP1_-_44679165.23-P1P2	10	3	5	2	100	115
DMAP1_-_44679204.23-P1P2	19	19	7	21	140	68
DMAP1_-_44679539.23-P1P2	53	43	60	23	175	181
DMBT1_+_124320203.23-P1P2	54	84	119	122	127	107
DMBT1_+_124320206.23-P1P2	192	96	101	111	186	156
DMBT1_+_124320296.23-P1P2	122	170	194	159	150	172
DMBT1_-_124320347.23-P1P2	62	97	107	62	60	60
DMBT1_-_124320733.23-P1P2	108	209	246	202	191	220
DMBX1_+_46972648.23-P1P2	20	48	8	14	133	125
DMBX1_+_46972677.23-P1P2	177	241	260	345	295	304
DMBX1_-_46972351.23-P1P2	98	259	146	163	103	106
DMBX1_-_46972704.23-P1P2	282	221	158	157	201	181
DMBX1_-_46972848.23-P1P2	116	374	148	193	168	201
DMC1_+_38965795.23-P1P2	95	266	78	152	109	89
DMC1_+_38966151.23-P1P2	99	213	126	167	129	76
DMC1_-_38965726.23-P1P2	118	263	99	157	131	140
DMC1_-_38966136.23-P1P2	160	151	171	252	265	236
DMC1_-_38966148.23-P1P2	234	388	473	313	427	349
DMD_+_33228950.23-ENST00000357033.4	170	175	188	224	267	302
DMD_+_33228953.23-ENST00000357033.4	50	82	70	66	126	149
DMD_+_33229634.23-ENST00000357033.4	77	134	195	147	184	185
DMD_+_33229667.23-ENST00000357033.4	0	0	0	0	0	0
DMD_-_33229620.23-ENST00000357033.4	148	98	171	209	203	146
DMGDH_+_78365059.23-ENST00000255189.3	390	358	370	382	318	381
DMGDH_+_78365429.23-ENST00000255189.3	217	350	321	297	224	281
DMGDH_-_78365437.23-ENST00000255189.3	67	106	263	185	210	217
DMGDH_-_78365449.23-ENST00000255189.3	297	342	122	183	151	152
DMGDH_-_78365455.23-ENST00000255189.3	155	178	263	195	261	287
DMKN_+_36000959.23-P1P2	268	301	187	204	277	256
DMKN_+_36001039.23-P1P2	7	8	21	2	6	17
DMKN_+_36001283.23-P1P2	8	9	17	31	33	34
DMKN_+_36001286.23-P1P2	65	17	26	44	76	61
DMKN_-_36000882.23-P1P2	97	62	179	147	123	143
DMP1_+_88571489.23-P1P2	49	33	66	54	76	30
DMP1_+_88571684.23-P1P2	164	454	421	344	299	323
DMP1_-_88571451.23-P1P2	17	42	10	38	39	21
DMP1_-_88571461.23-P1P2	40	112	67	61	65	83
DMP1_-_88571644.23-P1P2	35	61	84	63	44	46
DMPK_+_46285229.23-P1P2	104	92	169	124	136	149
DMPK_+_46285701.23-P1P2	263	177	422	488	420	290
DMPK_-_46285333.23-P1P2	0	0	7	1	0	2
DMPK_-_46285540.23-P1P2	283	207	285	221	256	183
DMPK_-_46285672.23-P1P2	183	323	232	145	203	185
DMRT1_+_841741.23-P1P2	140	106	104	110	147	128
DMRT1_+_841744.23-P1P2	80	54	231	190	133	168
DMRT1_+_841762.23-P1P2	225	83	223	276	221	194
DMRT1_+_842096.23-P1P2	283	313	228	316	339	344
DMRT1_-_842170.23-P1P2	120	78	118	130	144	135
DMRT2_+_1050388.23-P1P2	193	149	263	202	196	297
DMRT2_+_1050400.23-P1P2	309	237	396	280	332	371
DMRT2_+_1050427.23-P1P2	80	190	168	167	150	170
DMRT2_-_1050332.23-P1P2	180	239	174	256	170	192
DMRT2_-_1050811.23-P1P2	47	57	55	54	65	99
DMRT3_+_976716.23-P1P2	172	279	304	282	223	203
DMRT3_+_976719.23-P1P2	93	130	147	133	141	167
DMRT3_+_976736.23-P1P2	484	303	364	334	314	251
DMRT3_+_977102.23-P1P2	90	63	123	109	60	104
DMRT3_-_976730.23-P1P2	346	196	402	308	351	382
DMRTA1_+_22446832.23-P1P2	349	370	229	211	211	190
DMRTA1_+_22447798.23-P1P2	173	446	294	361	282	322
DMRTA1_-_22446970.23-P1P2	76	110	81	55	68	78
DMRTA1_-_22447083.23-P1P2	144	87	127	122	154	181
DMRTA1_-_22447537.23-P1P2	461	753	356	273	337	342
DMRTA2_+_50888651.23-P1P2	113	46	106	78	96	137
DMRTA2_+_50889084.23-P1P2	539	432	373	363	325	412
DMRTA2_+_50889102.23-P1P2	41	1	35	23	61	45
DMRTA2_+_50889125.23-P1P2	28	11	36	50	19	43
DMRTA2_-_50888733.23-P1P2	203	114	84	213	125	137
DMRTB1_+_53925551.23-P1P2	96	132	167	159	145	130
DMRTB1_+_53925574.23-P1P2	340	264	325	343	383	332
DMRTB1_+_53925577.23-P1P2	275	374	410	346	402	333
DMRTB1_+_53925603.23-P1P2	212	231	328	338	235	243
DMRTB1_+_53926022.23-P1P2	276	177	36	65	40	86
DMRTC1B_+_71996707.23-P1P2	114	97	140	126	172	177
DMRTC1B_+_71997161.23-P1P2	335	234	265	291	308	322
DMRTC1B_-_71996739.23-P1P2	393	287	457	446	389	360
DMRTC1B_-_71997105.23-P1P2	51	181	90	115	81	104
DMRTC1B_-_71997170.23-P1P2	113	145	200	237	236	235
DMRTC1_+_72095408.23-ENST00000373529.5	218	164	354	364	329	402
DMRTC1_+_72095423.23-ENST00000373529.5	258	239	303	201	221	194
DMRTC1_+_72095760.23-ENST00000373529.5	15	42	81	60	29	53
DMRTC1_-_72095348.23-ENST00000373529.5	460	252	280	307	300	344
DMRTC1_-_72095744.23-ENST00000373529.5	93	155	64	34	101	86
DMRTC2_+_42349214.23-P1P2	29	13	58	48	98	100
DMRTC2_+_42349294.23-P1P2	142	45	80	56	121	187
DMRTC2_+_42349335.23-P1P2	252	298	292	364	302	300
DMRTC2_-_42349497.23-P1P2	81	37	55	72	88	57
DMRTC2_-_42349539.23-P1P2	217	241	250	276	249	277
DMTF1_+_86781781.23-P1P2	146	197	232	264	400	267
DMTF1_+_86781834.23-P1P2	227	302	136	189	271	189
DMTF1_+_86781951.23-P1P2	110	94	157	108	167	214
DMTF1_-_86782112.23-P1P2	48	70	144	20	52	27
DMTF1_-_86782207.23-P1P2	66	69	44	104	102	90
DMTN_+_21906498.23-P2	266	350	376	276	367	305
DMTN_+_21906539.23-P2	1	0	0	0	0	0
DMTN_+_21906953.23-P2	193	156	207	273	195	223
DMTN_+_21912716.23-P1	90	204	44	28	58	56
DMTN_-_21906557.23-P2	167	92	193	125	140	163
DMTN_-_21906868.23-P2	29	32	89	67	83	138
DMTN_-_21912433.23-P1	303	259	311	390	274	272
DMTN_-_21912459.23-P1	79	87	83	179	100	95
DMTN_-_21912480.23-P1	171	231	306	305	270	273
DMTN_-_21912893.23-P1	117	303	194	235	158	194
DMWD_+_46296033.23-P1P2	223	459	215	245	174	199
DMWD_+_46296036.23-P1P2	162	37	41	57	78	62
DMWD_-_46295811.23-P1P2	26	23	91	63	90	107
DMWD_-_46295865.23-P1P2	416	286	291	292	236	242
DMWD_-_46296105.23-P1P2	169	164	184	192	173	215
DMXL1_+_118407137.23-P1P2	105	90	101	97	86	97
DMXL1_+_118407159.23-P1P2	13	46	46	54	43	53
DMXL1_-_118407121.23-P1P2	24	11	39	27	119	135
DMXL1_-_118407444.23-P1P2	10	15	3	0	78	102
DMXL1_-_118407509.23-P1P2	102	172	249	223	306	193
DMXL2_+_51914615.23-P1P2	53	162	198	145	167	184
DMXL2_+_51914901.23-P1P2	191	547	197	210	212	196
DMXL2_+_51914912.23-P1P2	70	117	110	112	91	112
DMXL2_+_51914969.23-P1P2	119	185	137	164	198	158
DMXL2_-_51914505.23-P1P2	198	200	263	167	233	160
DNA2_+_70231419.23-P1P2	33	24	22	44	108	127
DNA2_+_70231531.23-P1P2	0	0	0	6	19	24
DNA2_-_70231243.23-P1P2	33	30	21	22	152	106
DNA2_-_70231316.23-P1P2	26	12	14	14	139	103
DNA2_-_70231468.23-P1P2	0	2	0	1	54	28
DNAAF1_-_84178909.23-P1P2	71	60	62	41	48	52
DNAAF1_-_84178924.23-P1P2	205	130	181	163	143	128
DNAAF1_-_84178933.23-P1P2	340	408	487	495	421	544
DNAAF1_-_84178964.23-P1P2	88	110	138	85	104	171
DNAAF1_-_84179314.23-P1P2	0	3	0	2	5	3
DNAAF2_+_50100314.23-P1P2	136	64	371	357	456	326
DNAAF2_+_50100497.23-P1P2	84	115	88	124	106	76
DNAAF2_+_50100671.23-P1P2	243	202	252	262	293	315
DNAAF2_-_50100309.23-P1P2	96	185	236	143	205	180
DNAAF2_-_50100999.23-P1P2	2	4	8	4	12	17
DNAAF3_+_55671656.23-P2	5	7	5	6	0	2
DNAAF3_+_55672022.23-P2	134	90	142	152	155	133
DNAAF3_+_55672030.23-P2	346	230	321	284	400	352
DNAAF3_+_55672059.23-P2	137	71	111	126	111	127
DNAAF3_+_55677549.23-P1	225	104	236	189	183	150
DNAAF3_-_55672069.23-P2	63	57	218	145	98	128
DNAAF3_-_55677490.23-P1	95	107	56	68	107	76
DNAAF3_-_55677494.23-P1	0	5	0	2	28	21
DNAAF3_-_55677545.23-P1	137	175	202	158	126	113
DNAAF3_-_55677955.23-P1	323	417	469	383	475	437
DNAH10_+_124246881.23-P1P2	152	206	284	261	224	249
DNAH10_+_124246891.23-P1P2	123	229	207	239	196	228
DNAH10_+_124246915.23-P1P2	71	69	108	100	93	89
DNAH10_+_124247059.23-P1P2	86	62	48	33	91	70
DNAH10_-_124246897.23-P1P2	94	67	132	141	145	139
DNAH11_+_21583165.23-P1P2	73	67	127	131	210	160
DNAH11_-_21582703.23-P1P2	165	274	242	260	233	214
DNAH11_-_21582730.23-P1P2	50	129	86	109	122	156
DNAH11_-_21582890.23-P1P2	279	226	160	163	272	295
DNAH11_-_21583085.23-P1P2	102	267	286	282	187	242
DNAH12_+_57529985.23-P1P2	41	63	51	40	45	41
DNAH12_+_57530026.23-P1P2	189	147	182	145	155	170
DNAH12_-_57530020.23-P1P2	201	187	211	212	198	215
DNAH12_-_57530043.23-P1P2	404	223	357	300	302	357
DNAH12_-_57530069.23-P1P2	97	91	197	208	206	184
DNAH14_+_225117440.23-P1P2	65	41	85	30	83	61
DNAH14_+_225117448.23-P1P2	156	142	334	192	269	221
DNAH14_+_225117801.23-P1P2	433	596	549	566	420	461
DNAH14_-_225117404.23-P1P2	224	308	260	388	274	339
DNAH14_-_225117421.23-P1P2	261	376	353	301	380	370
DNAH17_+_76573300.23-ENST00000389840.5	192	228	281	237	292	219
DNAH17_+_76573307.23-ENST00000389840.5	125	114	80	117	182	145
DNAH17_+_76573493.23-ENST00000389840.5	160	182	181	180	216	276
DNAH17_-_76573088.23-ENST00000389840.5	181	216	163	155	175	162
DNAH17_-_76573239.23-ENST00000389840.5	228	201	183	289	178	185
DNAH1_-_52351886.23-P1P2	174	220	268	204	181	173
DNAH1_-_52351913.23-P1P2	154	129	169	170	149	193
DNAH1_-_52351919.23-P1P2	144	128	66	85	72	78
DNAH1_-_52351927.23-P1P2	14	24	35	13	59	53
DNAH1_-_52351932.23-P1P2	116	74	97	118	115	126
DNAH2_+_7621072.23-P1P2	281	218	142	160	197	167
DNAH2_+_7621473.23-P1P2	426	46	165	121	61	95
DNAH2_-_7621081.23-P1P2	251	122	191	233	174	248
DNAH2_-_7621119.23-P1P2	60	85	225	132	166	169
DNAH2_-_7621131.23-P1P2	274	155	207	231	283	223
DNAH3_+_21161708.23-P1P2	128	36	134	112	144	137
DNAH3_+_21162094.23-P1P2	202	52	99	167	114	149
DNAH3_+_21162117.23-P1P2	290	219	266	294	290	282
DNAH3_-_21161775.23-P1P2	126	92	88	102	92	112
DNAH3_-_21162090.23-P1P2	104	51	95	113	106	146
DNAH5_+_13944336.23-ENST00000265104.4	210	168	273	265	225	229
DNAH5_+_13944517.23-ENST00000265104.4	64	105	98	107	157	107
DNAH5_+_13944721.23-ENST00000265104.4	55	36	110	84	103	125
DNAH5_+_13944730.23-ENST00000265104.4	215	381	157	319	246	298
DNAH5_+_13944771.23-ENST00000265104.4	326	226	116	235	168	157
DNAH6_+_84743632.23-P1P2	256	183	226	165	224	174
DNAH6_+_84743649.23-P1P2	659	401	390	384	333	422
DNAH6_+_84743653.23-P1P2	145	181	128	151	115	100
DNAH6_-_84743571.23-P1P2	169	200	260	185	222	201
DNAH6_-_84743685.23-P1P2	26	78	60	28	52	47
DNAH7_+_196933540.23-P1P2	167	74	150	124	164	151
DNAH7_+_196933544.23-P1P2	30	256	141	129	150	148
DNAH7_-_196933508.23-P1P2	163	159	188	230	178	163
DNAH7_-_196933531.23-P1P2	253	158	274	196	223	229
DNAH7_-_196933570.23-P1P2	67	54	106	72	79	70
DNAH8_+_38683071.23-P2	114	163	182	149	154	159
DNAH8_+_38683114.23-P2	87	77	211	140	140	148
DNAH8_+_38683319.23-P2	186	252	144	208	172	162
DNAH8_+_38683502.23-P2	86	275	181	154	153	185
DNAH8_+_38690689.23-P1	61	67	46	31	73	43
DNAH8_+_38690733.23-P1	301	247	149	79	185	132
DNAH8_-_38683122.23-P2	167	242	200	175	246	197
DNAH8_-_38690702.23-P1	158	252	182	237	174	202
DNAH8_-_38690721.23-P1	218	226	294	250	245	273
DNAH8_-_38691127.23-P1	150	145	133	142	160	146
DNAH9_+_11501880.23-P1P2	119	212	206	134	195	236
DNAH9_+_11502199.23-P1P2	162	157	257	174	217	209
DNAH9_-_11501820.23-P1P2	31	5	55	65	47	45
DNAH9_-_11502232.23-P1P2	142	61	155	134	153	107
DNAH9_-_11502238.23-P1P2	56	119	67	153	116	96
DNAI1_+_34459167.23-P1P2	82	24	45	43	89	62
DNAI1_+_34459176.23-P1P2	345	433	186	219	221	219
DNAI1_+_34459222.23-P1P2	112	146	218	192	278	224
DNAI1_-_34458848.23-P1P2	141	152	219	170	156	132
DNAI1_-_34458869.23-P1P2	76	49	173	191	171	135
DNAI2_+_72270402.23-P1P2	256	184	265	226	199	234
DNAI2_+_72270405.23-P1P2	128	161	180	201	163	126
DNAI2_+_72270711.23-P1P2	385	515	345	292	247	319
DNAI2_-_72270484.23-P1P2	185	627	318	279	265	256
DNAI2_-_72270628.23-P1P2	128	62	134	146	163	147
DNAJA1_+_33025372.23-P1	63	98	55	65	71	73
DNAJA1_+_33027106.23-P2	177	164	290	203	213	294
DNAJA1_+_33027116.23-P2	145	145	222	236	196	237
DNAJA1_-_33025302.23-P1	77	191	109	111	146	100
DNAJA1_-_33025305.23-P1	159	129	212	186	240	170
DNAJA1_-_33025322.23-P1	20	26	98	106	76	71
DNAJA1_-_33025748.23-P1	139	144	172	143	193	200
DNAJA1_-_33026888.23-P2	410	369	405	403	429	368
DNAJA1_-_33027034.23-P2	84	130	188	146	136	119
DNAJA1_-_33027087.23-P2	53	94	153	143	152	139
DNAJA2_+_47007542.23-P1P2	144	95	209	115	165	111
DNAJA2_-_47007132.23-P1P2	56	98	97	104	171	121
DNAJA2_-_47007540.23-P1P2	75	149	166	199	226	166
DNAJA2_-_47007552.23-P1P2	21	29	93	91	102	115
DNAJA2_-_47007558.23-P1P2	23	84	75	70	100	63
DNAJA3_-_4475425.23-P1P2	134	64	72	225	111	102
DNAJA3_-_4475855.23-P1P2	0	0	3	0	50	30
DNAJA3_-_4475876.23-P1P2	411	73	8	14	219	153
DNAJA3_-_4475908.23-P1P2	37	5	7	10	148	112
DNAJA3_-_4476304.23-P1P2	0	1	37	23	117	102
DNAJA4_+_78556532.23-P1P2	92	176	150	95	139	130
DNAJA4_+_78556535.23-P1P2	277	76	154	165	242	203
DNAJA4_-_78556575.23-P1P2	51	98	59	33	58	72
DNAJA4_-_78556909.23-P1P2	195	167	159	167	189	200
DNAJA4_-_78556912.23-P1P2	114	66	117	127	112	118
DNAJB11_+_186288476.23-P1P2	95	214	278	135	154	220
DNAJB11_+_186288670.23-P1P2	92	360	133	129	146	151
DNAJB11_-_186288516.23-P1P2	88	142	113	193	273	233
DNAJB11_-_186288527.23-P1P2	162	221	83	101	116	137
DNAJB11_-_186288539.23-P1P2	94	154	190	140	188	214
DNAJB12_+_74114230.23-P1P2	62	118	96	100	161	107
DNAJB12_+_74114318.23-P1P2	247	305	109	126	154	123
DNAJB12_-_74114672.23-P1P2	232	202	188	180	165	190
DNAJB12_-_74114680.23-P1P2	148	143	251	180	177	184
DNAJB12_-_74114684.23-P1P2	127	222	225	148	175	185
DNAJB13_+_73662063.23-P1P2	125	146	96	93	113	128
DNAJB13_+_73662119.23-P1P2	386	315	286	304	329	238
DNAJB13_+_73662297.23-P1P2	114	45	44	48	56	49
DNAJB13_+_73662414.23-P1P2	276	245	208	260	261	281
DNAJB13_-_73662080.23-P1P2	200	155	182	202	223	233
DNAJB14_+_100867736.23-P1P2	205	157	207	273	155	169
DNAJB14_+_100867743.23-P1P2	190	138	230	264	174	177
DNAJB14_-_100867316.23-P1P2	120	133	114	103	154	92
DNAJB14_-_100867773.23-P1P2	130	291	179	186	198	133
DNAJB14_-_100867776.23-P1P2	50	111	152	205	213	139
DNAJB1_+_14629156.23-P1P2	229	146	151	110	192	153
DNAJB1_+_14629180.23-P1P2	173	103	181	167	157	181
DNAJB1_+_14629210.23-P1P2	283	209	131	152	172	146
DNAJB1_+_14629213.23-P1P2	202	130	283	315	255	199
DNAJB1_-_14628804.23-P1P2	96	138	197	144	147	171
DNAJB2_+_220144100.23-P1P2	94	133	214	147	173	185
DNAJB2_+_220144174.23-P1P2	316	169	181	200	227	241
DNAJB2_+_220144371.23-P1P2	58	59	75	87	99	52
DNAJB2_+_220144497.23-P1P2	188	437	196	127	95	153
DNAJB2_+_220144519.23-P1P2	96	197	212	146	180	179
DNAJB4_+_78470655.23-P1P2	74	31	108	118	106	122
DNAJB4_-_78470619.23-P1P2	305	364	146	207	198	176
DNAJB4_-_78470624.23-P1P2	86	255	164	107	178	177
DNAJB4_-_78470914.23-P1P2	19	134	62	103	47	98
DNAJB4_-_78471001.23-P1P2	61	108	98	102	126	96
DNAJB5_+_34992838.23-P2	136	90	242	157	136	211
DNAJB5_+_34992897.23-P2	105	95	163	179	179	196
DNAJB5_+_34993297.23-P2	154	218	258	169	227	184
DNAJB5_-_34989747.23-P1	137	88	141	137	197	175
DNAJB5_-_34989751.23-P1	111	179	165	240	151	217
DNAJB5_-_34989754.23-P1	74	59	79	128	90	124
DNAJB5_-_34989760.23-P1	43	184	44	49	68	89
DNAJB5_-_34989925.23-P1	46	75	55	112	106	113
DNAJB5_-_34992864.23-P2	99	80	149	80	141	181
DNAJB5_-_34992907.23-P2	11	35	83	40	61	57
DNAJB6_+_157129823.23-P1P2	99	192	208	211	246	247
DNAJB6_+_157129833.23-P1P2	177	139	205	274	186	209
DNAJB6_-_157129945.23-P1P2	199	246	189	151	215	286
DNAJB6_-_157130037.23-P1P2	43	122	169	147	201	170
DNAJB6_-_157130108.23-P1P2	58	131	162	131	99	110
DNAJB7_+_41257771.23-P1P2	194	197	185	256	300	236
DNAJB7_+_41257835.23-P1P2	229	247	259	316	214	263
DNAJB7_+_41258041.23-P1P2	119	150	204	190	170	159
DNAJB7_-_41258046.23-P1P2	165	188	158	140	157	168
DNAJB7_-_41258061.23-P1P2	64	37	113	106	72	83
DNAJB8_-_128181900.23-P1P2	132	165	329	297	297	215
DNAJB8_-_128181933.23-P1P2	203	115	146	234	196	208
DNAJB8_-_128182305.23-P1P2	206	351	114	104	155	194
DNAJB8_-_128182308.23-P1P2	56	99	26	32	91	85
DNAJB8_-_128182350.23-P1P2	116	117	137	163	91	71
DNAJB9_+_108210754.23-P1P2	26	10	38	23	60	37
DNAJB9_-_108210407.23-P1P2	343	202	194	190	272	259
DNAJB9_-_108210426.23-P1P2	147	110	194	142	158	163
DNAJB9_-_108210540.23-P1P2	373	282	203	226	304	298
DNAJB9_-_108210664.23-P1P2	236	136	257	231	212	224
DNAJC10_+_183581016.23-P1P2	66	164	116	114	123	163
DNAJC10_+_183581020.23-P1P2	113	290	226	266	222	218
DNAJC10_+_183581390.23-P1P2	79	286	119	117	116	85
DNAJC10_-_183581023.23-P1P2	131	104	126	185	112	148
DNAJC10_-_183581214.23-P1P2	111	103	170	176	141	140
DNAJC11_+_6761341.23-P1P2	106	159	116	180	160	172
DNAJC11_+_6761472.23-P1P2	355	311	237	222	216	199
DNAJC11_+_6761910.23-P1P2	111	156	14	23	162	142
DNAJC11_-_6761435.23-P1P2	150	257	329	351	313	309
DNAJC11_-_6761928.23-P1P2	63	94	48	49	126	158
DNAJC12_+_69597479.23-P1P2	97	121	186	246	198	170
DNAJC12_+_69597489.23-P1P2	167	144	137	94	168	170
DNAJC12_+_69597901.23-P1P2	564	423	259	346	412	402
DNAJC12_-_69597496.23-P1P2	199	170	210	157	227	232
DNAJC12_-_69597810.23-P1P2	26	111	131	123	95	74
DNAJC13_+_132136592.23-P1P2	128	190	187	111	199	162
DNAJC13_-_132136381.23-P1P2	192	136	220	268	306	220
DNAJC13_-_132136405.23-P1P2	283	150	199	180	201	153
DNAJC13_-_132136471.23-P1P2	164	156	225	243	290	236
DNAJC13_-_132136576.23-P1P2	97	45	111	156	175	134
DNAJC14_+_56223293.23-P1P2	90	82	270	145	180	130
DNAJC14_-_56222926.23-P1P2	141	180	279	152	164	182
DNAJC14_-_56222939.23-P1P2	255	204	236	289	190	257
DNAJC14_-_56223281.23-P1P2	141	199	154	287	314	243
DNAJC14_-_56223284.23-P1P2	201	149	179	99	137	118
DNAJC15_+_43597712.23-P1P2	196	140	165	238	196	206
DNAJC15_+_43597729.23-P1P2	289	225	193	233	221	245
DNAJC15_+_43597737.23-P1P2	98	149	164	151	215	207
DNAJC15_+_43597769.23-P1P2	256	181	180	157	245	195
DNAJC15_+_43597962.23-P1P2	219	314	134	204	224	213
DNAJC16_+_15853437.23-P1P2	162	179	283	218	189	175
DNAJC16_+_15853817.23-P1P2	117	200	185	245	205	170
DNAJC16_-_15853380.23-P1P2	355	340	309	315	250	264
DNAJC16_-_15853412.23-P1P2	213	169	250	159	224	196
DNAJC16_-_15853746.23-P1P2	90	133	91	113	179	147
DNAJC17_+_41099640.23-P1P2	9	2	36	11	73	93
DNAJC17_-_41099215.23-P1P2	214	573	305	277	263	341
DNAJC17_-_41099236.23-P1P2	75	40	110	86	135	142
DNAJC17_-_41099254.23-P1P2	130	206	131	160	149	179
DNAJC17_-_41099633.23-P1P2	0	0	0	0	10	11
DNAJC18_+_138775127.23-P1P2	157	214	170	164	159	162
DNAJC18_+_138775130.23-P1P2	161	163	225	271	207	238
DNAJC18_-_138774758.23-P1P2	156	200	302	349	205	283
DNAJC18_-_138774777.23-P1P2	88	75	95	45	39	84
DNAJC18_-_138775196.23-P1P2	190	80	170	151	132	168
DNAJC19_+_180707086.23-P1P2	14	38	24	21	176	131
DNAJC19_+_180707111.23-P1P2	68	45	20	30	157	109
DNAJC19_+_180707414.23-P1P2	16	16	1	10	66	87
DNAJC19_+_180707467.23-P1P2	1	8	0	0	30	26
DNAJC19_+_180707491.23-P1P2	9	35	19	11	83	95
DNAJC1_+_22292604.23-P1P2	46	163	74	110	118	123
DNAJC1_-_22292287.23-P1P2	105	49	268	220	203	182
DNAJC1_-_22292381.23-P1P2	138	206	117	105	129	86
DNAJC1_-_22292553.23-P1P2	164	101	138	216	204	138
DNAJC1_-_22292631.23-P1P2	250	210	222	297	288	254
DNAJC21_+_34929660.23-P1P2	96	99	56	84	110	119
DNAJC21_+_34929710.23-P1P2	121	122	105	76	83	158
DNAJC21_+_34929732.23-P1P2	167	112	173	161	245	208
DNAJC21_+_34929742.23-P1P2	127	173	99	191	216	180
DNAJC21_+_34930202.23-P1P2	94	151	179	151	174	212
DNAJC22_+_49740763.23-P1P2	183	90	81	60	96	50
DNAJC22_+_49741096.23-P1P2	156	88	169	175	203	168
DNAJC22_+_49741113.23-P1P2	300	233	409	265	335	314
DNAJC22_+_49741146.23-P1P2	54	83	56	37	52	37
DNAJC22_-_49740727.23-P1P2	82	55	84	87	90	91
DNAJC24_+_31391397.23-P1P2	148	60	121	109	225	211
DNAJC24_+_31391444.23-P1P2	84	246	82	109	236	207
DNAJC24_-_31391405.23-P1P2	32	33	65	106	110	145
DNAJC24_-_31391435.23-P1P2	48	46	61	53	113	142
DNAJC24_-_31391459.23-P1P2	59	46	53	43	144	154
DNAJC25-GNG10_+_114393696.23-P1P2	0	0	0	0	0	0
DNAJC25-GNG10_-_114393619.23-P1P2	0	0	0	0	0	0
DNAJC25-GNG10_-_114393660.23-P1P2	0	0	0	0	0	0
DNAJC25-GNG10_-_114393663.23-P1P2	0	0	0	0	0	0
DNAJC25-GNG10_-_114394023.23-P1P2	0	0	0	0	0	0
DNAJC25_+_114393696.23-P1P2	193	215	168	129	264	266
DNAJC25_-_114393619.23-P1P2	337	241	278	236	313	286
DNAJC25_-_114393660.23-P1P2	607	609	731	676	501	639
DNAJC25_-_114393663.23-P1P2	251	341	355	433	420	329
DNAJC25_-_114394023.23-P1P2	646	447	725	617	790	593
DNAJC27_+_25194336.23-P1P2	113	171	77	83	76	106
DNAJC27_+_25194796.23-P1P2	163	133	177	114	184	158
DNAJC27_+_25194799.23-P1P2	118	83	219	195	147	197
DNAJC27_-_25194375.23-P1P2	55	57	40	78	33	117
DNAJC27_-_25194407.23-P1P2	189	99	213	180	263	254
DNAJC28_+_34863624.23-P1P2	147	174	110	155	199	142
DNAJC28_+_34863649.23-P1P2	189	227	313	229	219	266
DNAJC28_+_34863990.23-P1P2	145	112	182	149	180	165
DNAJC28_-_34863655.23-P1P2	245	443	391	358	270	278
DNAJC28_-_34863982.23-P1P2	173	278	219	233	255	343
DNAJC2_+_102985168.23-P1P2	247	224	73	36	158	104
DNAJC2_-_102984780.23-P1P2	224	341	140	113	215	241
DNAJC2_-_102985010.23-P1P2	39	79	6	4	42	22
DNAJC2_-_102985195.23-P1P2	66	38	44	32	48	44
DNAJC2_-_102985246.23-P1P2	174	162	57	70	274	156
DNAJC30_+_73097726.23-P1P2	194	176	228	292	252	241
DNAJC30_-_73097009.23-P1P2	238	174	270	220	163	262
DNAJC30_-_73097312.23-P1P2	66	93	164	145	125	159
DNAJC30_-_73097322.23-P1P2	308	189	87	106	149	157
DNAJC30_-_73097713.23-P1P2	194	193	233	168	217	224
DNAJC3_+_96329405.23-P1P2	78	66	126	143	109	145
DNAJC3_+_96329476.23-P1P2	152	151	180	138	257	220
DNAJC3_+_96329484.23-P1P2	230	284	221	153	196	205
DNAJC3_+_96329627.23-P1P2	76	104	157	104	119	128
DNAJC3_-_96329404.23-P1P2	19	67	99	112	83	106
DNAJC4_+_63998245.23-P1P2	97	185	216	259	163	185
DNAJC4_+_63998267.23-P1P2	177	95	75	131	162	139
DNAJC4_-_63998049.23-P1P2	18	41	53	65	86	66
DNAJC4_-_63998053.23-P1P2	91	98	129	177	125	151
DNAJC4_-_63998450.23-P1P2	51	91	164	126	152	149
DNAJC5B_+_66933859.23-P1	164	175	226	260	268	253
DNAJC5B_+_66955929.23-P2	187	168	213	189	168	173
DNAJC5B_-_66933815.23-P1	167	203	225	243	236	185
DNAJC5B_-_66933829.23-P1	116	125	272	214	180	144
DNAJC5B_-_66933832.23-P1	156	111	143	186	179	157
DNAJC5B_-_66934187.23-P1	78	50	138	89	120	80
DNAJC5B_-_66955840.23-P2	143	130	107	115	117	119
DNAJC5B_-_66955846.23-P2	31	25	67	77	29	31
DNAJC5B_-_66955851.23-P2	180	113	66	53	56	100
DNAJC5B_-_66956034.23-P2	398	623	323	312	293	307
DNAJC5G_+_27498301.23-P1P2	120	147	126	132	157	160
DNAJC5G_+_27498758.23-P1P2	80	149	201	163	221	225
DNAJC5G_-_27498354.23-P1P2	185	192	210	348	277	231
DNAJC5G_-_27498358.23-P1P2	51	57	135	166	173	130
DNAJC5G_-_27498696.23-P1P2	41	98	62	103	159	94
DNAJC5_+_62526441.23-P1P2	137	299	137	175	203	148
DNAJC5_+_62526524.23-P1P2	188	174	170	240	217	232
DNAJC5_+_62526709.23-P1P2	157	110	130	196	201	215
DNAJC5_-_62526930.23-P1P2	201	128	143	202	152	168
DNAJC5_-_62526935.23-P1P2	220	110	189	173	170	166
DNAJC6_+_65720598.23-P1P2	44	73	16	14	57	22
DNAJC6_-_65720130.23-P1P2	86	184	256	189	210	167
DNAJC6_-_65720156.23-P1P2	220	305	214	208	188	227
DNAJC6_-_65720509.23-P1P2	251	238	294	306	371	366
DNAJC6_-_65720519.23-P1P2	118	155	146	126	181	183
DNAJC7_+_40169080.23-P1P2	260	479	225	141	179	189
DNAJC7_+_40169400.23-P1P2	210	131	235	258	189	205
DNAJC7_+_40169406.23-P1P2	42	130	161	52	129	143
DNAJC7_+_40169427.23-P1P2	245	96	145	173	213	214
DNAJC7_-_40168758.23-P1P2	292	338	324	272	269	269
DNAJC8_+_28559150.23-P1P2	49	59	169	59	118	79
DNAJC8_+_28559245.23-P1P2	117	287	199	170	215	168
DNAJC8_+_28559468.23-P1P2	50	48	121	96	130	109
DNAJC8_+_28559474.23-P1P2	41	90	91	89	184	207
DNAJC8_+_28559522.23-P1P2	170	149	173	213	197	188
DNAJC9_+_75007004.23-P1P2	88	84	136	110	156	157
DNAJC9_+_75008335.23-P1P2	62	148	139	140	176	159
DNAJC9_-_75006969.23-P1P2	148	118	112	130	174	146
DNAJC9_-_75006972.23-P1P2	34	38	91	95	81	93
DNAJC9_-_75008352.23-P1P2	65	64	58	87	115	132
DNAL1_+_74111904.23-P1P2	293	173	399	271	362	259
DNAL1_+_74112102.23-P1P2	121	236	162	215	261	205
DNAL1_+_74112175.23-P1P2	70	127	118	102	147	152
DNAL1_-_74111745.23-P1P2	308	253	268	238	258	306
DNAL1_-_74112139.23-P1P2	237	157	232	196	174	206
DNAL4_+_39178304.23-P2	120	272	178	150	152	180
DNAL4_+_39178528.23-P2	233	109	180	185	208	184
DNAL4_+_39178650.23-P2	3	10	6	13	51	41
DNAL4_+_39178731.23-P2	344	90	239	238	241	255
DNAL4_+_39190071.23-P1	47	136	81	93	132	138
DNAL4_+_39190113.23-P1	47	131	107	78	100	130
DNAL4_+_39190116.23-P1	0	26	25	20	33	32
DNAL4_+_39190171.23-P1	213	147	104	100	161	155
DNAL4_-_39178678.23-P2	73	50	90	130	95	97
DNAL4_-_39190124.23-P1	292	286	291	358	404	315
DNALI1_+_38022587.23-P1P2	58	65	115	119	98	118
DNALI1_+_38022590.23-P1P2	135	152	168	157	184	155
DNALI1_+_38022593.23-P1P2	224	285	333	257	288	330
DNALI1_-_38022557.23-P1P2	59	100	155	158	129	112
DNALI1_-_38022954.23-P1P2	161	142	205	235	166	210
DNASE1L1_+_153637141.23-P1	85	174	176	122	146	197
DNASE1L1_+_153637517.23-P1	0	0	2	29	8	11
DNASE1L1_+_153637521.23-P1	60	162	139	186	106	104
DNASE1L1_+_153640371.23-P2	184	64	43	39	113	168
DNASE1L1_+_153640391.23-P2	146	184	223	140	266	179
DNASE1L1_+_153640404.23-P2	151	281	112	135	377	346
DNASE1L1_-_153637531.23-P1	100	65	119	130	112	122
DNASE1L1_-_153637536.23-P1	0	2	18	0	11	3
DNASE1L1_-_153640355.23-P2	260	204	109	82	174	228
DNASE1L1_-_153640384.23-P2	117	213	107	93	239	262
DNASE1L2_+_2286474.23-P1P2	182	232	360	266	248	303
DNASE1L2_+_2286503.23-P1P2	120	90	74	80	104	107
DNASE1L2_+_2286517.23-P1P2	135	186	151	157	182	153
DNASE1L2_-_2286694.23-P1P2	175	145	183	148	218	152
DNASE1L2_-_2286890.23-P1P2	445	290	292	326	233	305
DNASE1L3_+_58196267.23-P1P2	57	49	76	83	101	72
DNASE1L3_+_58196281.23-P1P2	113	158	163	140	167	160
DNASE1L3_+_58196623.23-P1P2	299	230	382	317	316	355
DNASE1L3_-_58196486.23-P1P2	81	54	138	43	42	66
DNASE1L3_-_58196637.23-P1P2	381	322	365	407	359	305
DNASE1_+_3704851.23-P1P2	349	328	418	576	357	388
DNASE1_+_3704866.23-P1P2	68	69	78	100	108	114
DNASE1_+_3705194.23-P1P2	377	330	383	272	382	377
DNASE1_+_3705260.23-P1P2	59	42	105	62	52	86
DNASE1_-_3704881.23-P1P2	523	258	226	344	222	212
DNASE2B_-_84873994.23-P1P2	110	39	124	122	92	82
DNASE2B_-_84874153.23-P1P2	88	168	194	257	221	245
DNASE2B_-_84874189.23-P1P2	264	270	239	224	150	218
DNASE2B_-_84874461.23-P1P2	208	208	215	304	184	237
DNASE2B_-_84874475.23-P1P2	347	410	355	296	424	316
DNASE2_+_12991873.23-P1P2	184	4581	177	207	277	292
DNASE2_+_12992016.23-P1P2	29	54	18	8	56	34
DNASE2_+_12992274.23-P1P2	63	40	102	109	129	119
DNASE2_-_12992235.23-P1P2	149	120	226	163	230	239
DNASE2_-_12992254.23-P1P2	93	96	133	86	121	88
DND1_+_140053095.23-P1P2	185	255	181	233	193	173
DND1_+_140053102.23-P1P2	214	273	265	276	235	200
DND1_+_140053141.23-P1P2	129	296	227	193	181	163
DND1_+_140053170.23-P1P2	36	143	103	106	89	115
DND1_-_140052658.23-P1P2	183	56	128	81	141	162
DNER_-_230579018.23-P1P2	509	108	151	127	200	153
DNER_-_230579187.23-P1P2	176	168	274	227	314	281
DNER_-_230579226.23-P1P2	252	181	348	303	274	243
DNER_-_230579229.23-P1P2	197	281	123	124	234	172
DNER_-_230579232.23-P1P2	39	47	72	116	166	107
DNHD1_+_6518596.23-P1P2	81	896	73	133	97	112
DNHD1_+_6518610.23-P1P2	111	205	229	226	176	288
DNHD1_+_6518733.23-P1P2	161	187	174	110	194	130
DNHD1_-_6518764.23-P1P2	162	343	206	159	163	214
DNHD1_-_6518965.23-P1P2	192	165	254	235	255	255
DNLZ_+_139257766.23-P1P2	144	257	218	214	191	134
DNLZ_+_139257827.23-P1P2	81	205	88	133	112	110
DNLZ_-_139257760.23-P1P2	348	467	157	162	182	194
DNLZ_-_139258105.23-P1P2	133	104	118	63	77	92
DNLZ_-_139258138.23-P1P2	262	203	184	179	236	246
DNM1L_+_32832245.23-P1P2	17	13	6	8	162	157
DNM1L_+_32832372.23-P1P2	117	126	196	140	168	195
DNM1L_-_32832237.23-P1P2	19	38	15	6	119	72
DNM1L_-_32832300.23-P1P2	132	61	39	133	208	182
DNM1L_-_32832754.23-P1P2	201	427	226	195	259	257
DNM1_+_130965698.23-P1P2	80	42	80	80	65	74
DNM1_+_130966096.23-P1P2	226	147	232	198	315	252
DNM1_+_130966125.23-P1P2	165	189	181	170	143	203
DNM1_-_130965664.23-P1P2	84	79	62	90	119	73
DNM1_-_130966087.23-P1P2	177	174	245	140	168	221
DNM2_+_10828788.23-P1P2	4	0	0	0	9	13
DNM2_+_10828998.23-P1P2	11	42	30	50	163	187
DNM2_-_10828768.23-P1P2	19	5	6	1	74	49
DNM2_-_10828821.23-P1P2	13	0	0	14	54	50
DNM2_-_10828873.23-P1P2	16	30	66	68	163	96
DNM3_+_171810666.23-P1P2	185	418	211	331	304	288
DNM3_+_171810731.23-P1P2	276	185	350	414	243	275
DNM3_-_171811030.23-P1P2	96	143	123	122	127	177
DNM3_-_171811046.23-P1P2	203	290	231	281	230	214
DNM3_-_171811080.23-P1P2	77	100	105	142	115	118
DNMBP_+_101769257.23-P1P2	388	166	230	219	216	229
DNMBP_+_101769604.23-P1P2	145	151	155	253	95	151
DNMBP_+_101769607.23-P1P2	387	394	296	256	229	187
DNMBP_+_101769656.23-P1P2	170	470	130	192	228	142
DNMBP_+_101769671.23-P1P2	141	614	263	293	231	323
DNMT1_+_10305131.23-P1P2	154	301	220	180	260	216
DNMT1_-_10305544.23-P1P2	92	151	162	65	156	145
DNMT1_-_10305582.23-P1P2	71	79	10	8	176	107
DNMT1_-_10305597.23-P1P2	201	163	72	76	283	215
DNMT1_-_10305600.23-P1P2	87	90	5	7	138	180
DNMT3A_+_25474497.23-ENST00000402667.1	217	72	127	143	172	92
DNMT3A_+_25474815.23-ENST00000402667.1	11	24	41	33	38	31
DNMT3A_+_25474834.23-ENST00000402667.1	214	102	79	77	104	82
DNMT3A_+_25474843.23-ENST00000402667.1	74	153	144	156	117	86
DNMT3A_-_25474874.23-ENST00000402667.1	58	221	84	70	82	79
DNMT3B_+_31350191.23-P1	80	232	190	161	104	173
DNMT3B_+_31350282.23-P1	84	135	209	248	154	161
DNMT3B_+_31350592.23-P1	25	154	100	54	89	139
DNMT3B_+_31368231.23-P2	247	257	198	189	247	232
DNMT3B_-_31350564.23-P1	92	180	194	162	154	163
DNMT3B_-_31350630.23-P1	179	206	77	57	92	108
DNMT3B_-_31368246.23-P2	103	95	202	176	145	144
DNMT3B_-_31368271.23-P2	263	440	301	250	297	284
DNMT3B_-_31368274.23-P2	194	301	356	245	241	285
DNMT3B_-_31368279.23-P2	505	373	296	212	225	231
DNMT3L_+_45681336.23-P1P2	138	166	104	46	55	61
DNMT3L_-_45681311.23-P1P2	36	40	91	73	66	89
DNMT3L_-_45681731.23-P1P2	213	228	176	176	198	187
DNMT3L_-_45681735.23-P1P2	30	25	43	31	80	59
DNMT3L_-_45681756.23-P1P2	84	99	108	112	145	123
DNPEP_+_220252560.23-P1P2	109	140	150	158	183	179
DNPEP_+_220252581.23-P1P2	37	264	143	208	197	189
DNPEP_+_220252606.23-P1P2	46	120	89	64	69	89
DNPEP_-_220252268.23-P1P2	256	164	130	197	149	88
DNPEP_-_220252618.23-P1P2	411	417	317	299	323	257
DNPH1_+_43196782.23-P1P2	170	176	185	237	221	175
DNPH1_+_43196789.23-P1P2	390	418	155	102	112	125
DNPH1_+_43197204.23-P1P2	83	151	94	186	123	87
DNPH1_-_43197137.23-P1P2	17	60	51	44	48	42
DNPH1_-_43197183.23-P1P2	213	356	406	364	332	348
DNTTIP1_+_44420641.23-P1P2	41	99	163	127	226	191
DNTTIP1_+_44420670.23-P1P2	595	672	427	403	393	446
DNTTIP1_+_44420899.23-P1P2	35	94	132	119	126	107
DNTTIP1_+_44421083.23-P1P2	91	92	156	101	189	179
DNTTIP1_-_44420631.23-P1P2	7	11	24	3	40	54
DNTTIP2_+_94344547.23-P1P2	0	2	1	0	32	31
DNTTIP2_+_94344652.23-P1P2	122	113	35	52	308	313
DNTTIP2_+_94344679.23-P1P2	2	0	0	2	19	11
DNTTIP2_+_94344714.23-P1P2	128	185	118	131	147	113
DNTTIP2_-_94344536.23-P1P2	0	0	0	0	33	16
DNTT_+_98064245.23-P1P2	21	105	54	61	38	59
DNTT_+_98064251.23-P1P2	233	133	180	135	150	133
DNTT_+_98064273.23-P1P2	295	129	100	133	109	84
DNTT_-_98064235.23-P1P2	223	240	211	192	166	200
DNTT_-_98064304.23-P1P2	62	47	95	78	77	48
DOC2A_+_30021915.23-P1	182	213	170	159	170	172
DOC2A_+_30022085.23-P1	258	147	162	181	172	202
DOC2A_+_30022285.23-P1	165	111	119	101	122	119
DOC2A_+_30023561.23-P2	408	234	286	303	335	323
DOC2A_-_30021970.23-P1	208	53	62	115	97	96
DOC2A_-_30022330.23-P1	53	124	195	160	142	197
DOC2A_-_30023271.23-P2	119	226	158	189	187	155
DOC2A_-_30023559.23-P2	120	82	105	122	123	116
DOC2A_-_30023587.23-P2	86	27	34	11	98	108
DOC2A_-_30023629.23-P2	49	10	19	53	24	23
DOC2B_+_31026.23-P1P2	70	49	131	114	91	114
DOC2B_+_31383.23-P1P2	133	131	144	183	154	175
DOC2B_+_31394.23-P1P2	34	50	44	51	45	41
DOC2B_+_31412.23-P1P2	87	64	89	64	78	94
DOC2B_+_31417.23-P1P2	305	349	189	241	236	265
DOCK10_+_225906737.23-P1P2	124	189	157	95	175	96
DOCK10_+_225906766.23-P1P2	172	219	227	180	273	161
DOCK10_+_225907133.23-P1P2	65	64	106	120	125	105
DOCK10_+_225907136.23-P1P2	204	139	75	100	174	164
DOCK10_+_225907155.23-P1P2	147	56	140	204	154	154
DOCK11_+_117629793.23-P1P2	31	41	114	101	102	83
DOCK11_+_117629859.23-P1P2	36	204	65	68	166	138
DOCK11_+_117630206.23-P1P2	66	124	188	165	172	166
DOCK11_+_117630225.23-P1P2	27	52	109	128	126	158
DOCK11_-_117629811.23-P1P2	97	74	82	105	93	100
DOCK1_+_128593998.23-P1P2	402	298	333	369	265	203
DOCK1_+_128594038.23-P1P2	254	202	224	184	289	207
DOCK1_+_128594475.23-P1P2	78	263	174	230	157	148
DOCK1_-_128594048.23-P1P2	351	318	414	353	351	325
DOCK1_-_128594126.23-P1P2	144	127	258	175	231	238
DOCK2_+_169064297.23-P1P2	214	206	193	215	221	222
DOCK2_-_169064293.23-P1P2	198	236	245	309	312	238
DOCK2_-_169064308.23-P1P2	176	142	188	237	202	208
DOCK2_-_169064357.23-P1P2	80	291	167	180	166	190
DOCK2_-_169064362.23-P1P2	151	316	130	158	174	199
DOCK3_+_50712600.23-P1P2	89	73	116	183	151	151
DOCK3_+_50712641.23-P1P2	108	79	107	94	138	93
DOCK3_-_50712709.23-P1P2	186	237	281	239	276	270
DOCK3_-_50712712.23-P1P2	129	97	128	157	151	174
DOCK3_-_50712985.23-P1P2	19	114	21	3	88	63
DOCK4_+_111846022.23-P1P2	97	179	270	200	255	240
DOCK4_+_111846405.23-P1P2	44	66	190	197	163	169
DOCK4_+_111846408.23-P1P2	87	76	147	91	76	65
DOCK4_-_111846081.23-P1P2	139	291	211	115	197	161
DOCK4_-_111846478.23-P1P2	164	119	269	234	308	308
DOCK5_+_25042478.23-P1P2	199	458	82	128	118	123
DOCK5_+_25042616.23-P1P2	53	60	139	75	147	147
DOCK5_+_25042631.23-P1P2	178	110	166	229	174	237
DOCK5_-_25042449.23-P1P2	131	73	132	135	74	116
DOCK5_-_25042612.23-P1P2	120	177	136	79	128	151
DOCK6_+_11373112.23-P1P2	167	111	128	120	115	102
DOCK6_+_11373170.23-P1P2	235	195	255	216	282	199
DOCK6_-_11372730.23-P1P2	10	14	0	1	69	54
DOCK6_-_11372756.23-P1P2	121	178	130	168	210	174
DOCK6_-_11373040.23-P1P2	110	178	159	137	119	149
DOCK7_+_63154022.23-P1P2	242	521	350	248	256	300
DOCK7_+_63154098.23-P1P2	169	128	228	209	188	172
DOCK7_-_63153485.23-P1P2	0	2	0	0	15	26
DOCK7_-_63153612.23-P1P2	70	54	117	143	143	130
DOCK7_-_63153715.23-P1P2	512	142	214	276	227	177
DOCK8_+_214897.23-P1P2	214	266	148	140	170	184
DOCK8_-_214874.23-P1P2	89	74	160	159	156	123
DOCK8_-_214902.23-P1P2	133	135	201	201	223	169
DOCK8_-_214913.23-P1P2	259	232	337	329	310	299
DOCK8_-_215347.23-P1P2	0	0	0	0	0	0
DOCK9_+_99630350.23-P1P2	57	99	135	66	113	75
DOCK9_-_99629919.23-P1P2	388	460	370	241	336	292
DOCK9_-_99630235.23-P1P2	11	34	24	59	57	61
DOCK9_-_99630253.23-P1P2	91	105	178	173	154	182
DOCK9_-_99630257.23-P1P2	166	169	116	224	202	167
DOHH_+_3500464.23-P1P2	79	60	39	46	61	50
DOHH_+_3500631.23-P1P2	166	109	44	40	193	177
DOHH_+_3500662.23-P1P2	44	67	135	147	131	90
DOHH_+_3500673.23-P1P2	237	267	203	150	150	165
DOHH_-_3500257.23-P1P2	129	229	158	94	127	144
DOK1_+_74781491.23-P1P2	224	195	237	242	217	176
DOK1_+_74781500.23-P1P2	160	212	174	174	247	220
DOK1_-_74781509.23-P1P2	71	320	112	65	122	94
DOK1_-_74781904.23-P1P2	234	257	279	168	228	243
DOK1_-_74782111.23-P1P2	26	60	84	114	125	51
DOK2_+_21770728.23-P1P2	295	278	497	475	392	370
DOK2_+_21771099.23-P1P2	176	219	209	198	222	172
DOK2_+_21771107.23-P1P2	22	47	84	51	109	57
DOK2_+_21771167.23-P1P2	128	64	67	95	76	119
DOK2_-_21770842.23-P1P2	36	51	35	16	173	200
DOK3_+_176936935.23-P1P2	8	9	35	45	42	7
DOK3_+_176937307.23-P1P2	318	266	297	376	385	418
DOK3_+_176937343.23-P1P2	20	69	30	89	45	49
DOK3_-_176937342.23-P1P2	0	0	0	0	0	0
DOK3_-_176937385.23-P1P2	82	108	157	212	180	211
DOK4_+_57513266.23-P2	33	105	95	84	78	96
DOK4_+_57513426.23-P2	102	78	113	84	100	99
DOK4_+_57513429.23-P2	77	111	84	121	78	73
DOK4_+_57520357.23-P1	429	269	256	176	276	277
DOK4_-_57513208.23-P2	42	10	21	21	48	39
DOK4_-_57513255.23-P2	153	147	274	211	189	192
DOK4_-_57520097.23-P1	73	39	32	39	52	48
DOK4_-_57520364.23-P1	89	9	39	40	33	44
DOK4_-_57520370.23-P1	247	52	214	151	151	126
DOK4_-_57520376.23-P1	22	27	60	51	58	41
DOK5_+_53092269.23-P1P2	57	107	101	114	130	139
DOK5_+_53092296.23-P1P2	176	71	23	72	63	34
DOK5_-_53092280.23-P1P2	24	70	96	60	57	61
DOK5_-_53092307.23-P1P2	224	242	266	258	290	225
DOK5_-_53092311.23-P1P2	28	39	98	104	44	75
DOK6_+_67068143.23-P1P2	174	140	241	193	247	212
DOK6_+_67068702.23-P1P2	131	242	77	90	151	130
DOK6_-_67068336.23-P1P2	335	475	461	451	464	461
DOK6_-_67068439.23-P1P2	64	55	60	48	65	73
DOK6_-_67068644.23-P1P2	330	159	175	219	177	194
DOK7_+_3465428.23-P1P2	122	381	106	128	116	120
DOK7_+_3465465.23-P1P2	254	245	190	179	194	204
DOK7_-_3465111.23-P1P2	111	142	141	85	110	126
DOK7_-_3465114.23-P1P2	106	145	24	68	112	61
DOK7_-_3465246.23-P1P2	0	0	5	7	9	0
DOLK_+_131709509.23-P1P2	233	236	256	219	221	241
DOLK_+_131709816.23-P1P2	90	78	82	72	76	122
DOLK_-_131709472.23-P1P2	198	270	170	201	191	187
DOLK_-_131709539.23-P1P2	190	150	364	295	343	284
DOLK_-_131709668.23-P1P2	127	127	170	115	304	249
DOLPP1_+_131843438.23-P1P2	212	452	234	279	209	289
DOLPP1_+_131843452.23-P1P2	196	185	187	223	240	227
DOLPP1_-_131843423.23-P1P2	179	177	95	116	123	117
DOLPP1_-_131843451.23-P1P2	234	233	171	302	241	222
DOLPP1_-_131843622.23-P1P2	247	185	81	79	108	125
DONSON_+_34960916.23-P1P2	201	215	194	150	235	256
DONSON_+_34960976.23-P1P2	3	0	14	2	31	23
DONSON_-_34960904.23-P1P2	259	217	233	222	374	343
DONSON_-_34960931.23-P1P2	188	141	160	226	160	150
DONSON_-_34960958.23-P1P2	21	61	25	47	29	42
DOPEY1_+_83777417.23-P1P2	230	246	351	241	260	241
DOPEY1_+_83777428.23-P1P2	117	124	89	149	156	174
DOPEY1_-_83777424.23-P1P2	213	254	268	336	307	293
DOPEY1_-_83777437.23-P1P2	57	41	70	81	104	90
DOPEY1_-_83777482.23-P1P2	294	230	333	218	260	296
DOPEY2_+_37529100.23-P1P2	97	169	151	129	196	172
DOPEY2_+_37529126.23-P1P2	77	101	109	98	123	116
DOPEY2_+_37529496.23-P1P2	126	223	244	283	188	218
DOPEY2_-_37529131.23-P1P2	113	161	109	93	120	114
DOPEY2_-_37529472.23-P1P2	191	26	53	94	115	80
DOT1L_+_2164312.23-P1P2	54	129	14	19	180	173
DOT1L_+_2164377.23-P1P2	214	153	188	269	249	255
DOT1L_+_2164403.23-P1P2	84	74	125	102	149	111
DOT1L_-_2163964.23-P1P2	102	78	96	201	137	124
DOT1L_-_2164187.23-P1P2	79	42	15	34	66	70
DPAGT1_+_118972145.23-P1P2	371	157	237	234	262	197
DPAGT1_+_118972517.23-P1P2	123	197	145	101	122	140
DPAGT1_+_118972553.23-P1P2	202	254	268	328	336	269
DPAGT1_-_118972536.23-P1P2	263	149	174	132	305	179
DPAGT1_-_118972549.23-P1P2	139	95	166	192	230	204
DPCD_+_103348130.23-P1P2	401	318	342	253	295	277
DPCD_-_103348050.23-P1P2	95	81	180	93	124	97
DPCD_-_103348110.23-P1P2	437	269	260	147	268	251
DPCD_-_103348114.23-P1P2	276	248	239	173	266	251
DPCD_-_103348178.23-P1P2	0	0	0	0	14	18
DPCR1_+_30908743.23-P1P2	286	288	394	274	337	293
DPCR1_+_30908771.23-P1P2	261	407	345	419	392	364
DPCR1_+_30908835.23-P1P2	8	4	6	3	8	0
DPCR1_-_30909024.23-P1P2	126	95	46	68	68	78
DPCR1_-_30909148.23-P1P2	22	24	25	24	28	34
DPEP1_+_89680095.23-P2	278	494	490	411	375	376
DPEP1_+_89680572.23-P2	0	0	1	6	50	67
DPEP1_+_89696684.23-P1	106	314	208	161	243	197
DPEP1_+_89696690.23-P1	98	163	204	277	250	161
DPEP1_+_89696743.23-P1	218	356	348	387	285	299
DPEP1_+_89696906.23-P1	144	128	138	143	166	131
DPEP1_-_89680046.23-P2	51	40	114	49	253	195
DPEP1_-_89680073.23-P2	74	422	401	335	321	371
DPEP1_-_89680121.23-P2	168	285	269	199	219	245
DPEP1_-_89696965.23-P1	44	46	34	57	36	29
DPEP2_+_68032934.23-P1	140	156	119	89	139	123
DPEP2_+_68032941.23-P1	119	63	213	145	151	192
DPEP2_+_68033353.23-P1	59	51	117	108	80	102
DPEP2_+_68033394.23-P1	82	117	105	95	89	68
DPEP2_+_68034004.23-P2	30	18	41	19	38	22
DPEP2_+_68034421.23-P2	264	771	425	367	359	264
DPEP2_+_68034446.23-P2	190	32	101	66	64	89
DPEP2_-_68033407.23-P1	26	82	39	46	61	58
DPEP2_-_68034048.23-P2	189	198	204	153	93	85
DPEP2_-_68034098.23-P2	263	231	105	200	120	134
DPEP3_+_68013987.23-P1P2	192	271	203	169	150	159
DPEP3_+_68014349.23-P1P2	51	247	56	90	80	81
DPEP3_+_68014368.23-P1P2	34	17	52	39	15	24
DPEP3_-_68014345.23-P1P2	110	58	69	21	116	69
DPEP3_-_68014382.23-P1P2	240	249	242	303	208	264
DPF1_+_38714762.23-P2	212	124	144	169	187	217
DPF1_+_38714778.23-P2	202	154	236	224	207	210
DPF1_+_38714817.23-P2	134	148	195	201	174	191
DPF1_+_38719868.23-P1	28	54	114	111	134	142
DPF1_+_38719913.23-P1	209	286	213	220	168	204
DPF1_-_38714760.23-P2	296	313	313	327	255	247
DPF1_-_38714777.23-P2	44	108	57	51	83	93
DPF1_-_38719897.23-P1	8	10	84	39	107	115
DPF1_-_38720225.23-P1	188	193	209	201	250	256
DPF1_-_38720346.23-P1	203	306	366	415	368	342
DPF2_+_65101695.23-P1	298	214	75	81	224	203
DPF2_+_65108993.23-P2	174	236	308	268	387	365
DPF2_+_65109078.23-P2	231	90	79	135	126	190
DPF2_+_65109144.23-P2	412	269	148	243	188	198
DPF2_+_65109171.23-P2	101	52	143	111	79	108
DPF2_-_65101325.23-P1	664	408	101	71	150	155
DPF2_-_65101346.23-P1	167	122	33	37	215	252
DPF2_-_65101520.23-P1	317	251	82	95	105	105
DPF2_-_65101762.23-P1	535	276	77	121	214	218
DPF2_-_65108928.23-P2	142	690	246	256	265	269
DPF3_+_73360409.23-P1P2	253	125	222	270	160	176
DPF3_+_73360459.23-P1P2	102	169	171	152	156	204
DPF3_-_73360352.23-P1P2	208	193	297	238	183	286
DPF3_-_73360355.23-P1P2	42	40	58	33	41	47
DPF3_-_73360774.23-P1P2	31	12	106	56	64	68
DPH1_+_1933414.23-P1	76	106	81	142	277	216
DPH1_+_1933544.23-P1	87	114	109	111	177	123
DPH1_+_1936832.23-P2	315	160	319	355	318	361
DPH1_+_1936884.23-P2	138	241	174	134	123	143
DPH1_+_1937182.23-P2	138	142	121	110	215	202
DPH1_-_1933469.23-P1	51	83	47	70	156	146
DPH1_-_1933485.23-P1	84	76	50	30	112	97
DPH1_-_1933500.23-P1	86	148	74	93	226	252
DPH1_-_1937218.23-P2	84	32	207	81	107	112
DPH1_-_1937221.23-P2	115	227	274	239	215	187
DPH2_+_44435722.23-P1P2	90	45	64	67	86	86
DPH2_+_44435896.23-P1P2	121	169	124	125	204	240
DPH2_-_44435690.23-P1P2	374	165	12	14	47	34
DPH2_-_44435714.23-P1P2	7	0	1	3	32	24
DPH2_-_44435877.23-P1P2	255	258	94	169	192	211
DPH3_+_16306434.23-P1P2	107	56	64	69	96	66
DPH3_-_16306023.23-P1P2	112	135	108	98	125	123
DPH3_-_16306034.23-P1P2	109	117	117	112	143	88
DPH3_-_16306115.23-P1P2	75	63	80	114	68	123
DPH3_-_16306427.23-P1P2	149	168	192	195	234	205
DPH5_+_101490943.23-P1P2	77	91	76	96	122	155
DPH5_+_101491288.23-P1P2	14	13	46	19	65	49
DPH5_-_101490901.23-P1P2	46	146	56	53	157	94
DPH5_-_101491256.23-P1P2	59	101	38	60	159	152
DPH5_-_101491365.23-P1P2	185	215	136	202	548	452
DPH6_+_35838237.23-P1P2	164	209	186	194	324	281
DPH6_+_35838335.23-P1P2	38	17	21	12	25	33
DPH6_-_35838118.23-P1P2	251	147	203	222	252	240
DPH6_-_35838270.23-P1P2	44	35	63	44	175	148
DPH6_-_35838347.23-P1P2	126	20	17	19	52	57
DPH7_+_140472983.23-P1P2	32	72	93	92	111	91
DPH7_-_140473266.23-P1P2	180	236	370	384	454	381
DPH7_-_140473269.23-P1P2	210	296	363	219	248	213
DPH7_-_140473304.23-P1P2	155	214	231	289	276	249
DPH7_-_140473343.23-P1P2	11	16	0	5	13	20
DPM1_+_49575015.23-P1P2	264	220	249	331	309	330
DPM1_+_49575018.23-P1P2	141	283	272	237	248	217
DPM1_-_49574845.23-P1P2	51	105	132	89	173	88
DPM1_-_49575032.23-P1P2	111	79	147	144	190	130
DPM1_-_49575052.23-P1P2	120	387	382	415	299	401
DPM2_+_130700064.23-P1P2	19	17	53	37	90	45
DPM2_+_130700086.23-P1P2	160	152	122	163	127	127
DPM2_+_130700131.23-P1P2	136	166	199	181	179	178
DPM2_-_130700047.23-P1P2	149	177	145	220	219	199
DPM2_-_130700076.23-P1P2	71	67	62	54	72	62
DPM3_+_155112938.23-P1P2	174	407	207	236	198	223
DPM3_+_155112955.23-P1P2	95	168	188	174	133	154
DPM3_+_155113020.23-P1P2	63	78	148	156	165	113
DPM3_-_155112573.23-P1P2	34	151	160	141	155	122
DPM3_-_155112614.23-P1P2	80	362	165	146	153	116
DPP10_+_115919076.23-P1P2	17	33	51	51	35	21
DPP10_+_115919249.23-P1P2	124	196	157	177	155	169
DPP10_-_115919066.23-P1P2	98	94	189	175	181	142
DPP10_-_115919086.23-P1P2	130	146	211	243	239	191
DPP10_-_115919360.23-P1P2	157	110	264	271	170	163
DPP3_+_66247504.23-P1P2	201	174	182	125	133	154
DPP3_+_66247604.23-P1P2	217	250	267	235	148	197
DPP3_+_66248106.23-P1P2	276	194	303	268	263	298
DPP3_+_66248345.23-P1P2	40	88	66	62	42	43
DPP3_-_66248379.23-P1P2	69	137	133	149	116	142
DPP4_+_162930180.23-P1P2	17	69	51	20	33	47
DPP4_+_162930574.23-P1P2	271	321	357	432	334	403
DPP4_-_162930173.23-P1P2	79	42	19	35	51	25
DPP4_-_162930550.23-P1P2	93	169	176	187	209	227
DPP4_-_162930554.23-P1P2	264	193	244	269	300	297
DPP6_-_153750142.23-ENST00000377770.3	72	144	234	240	272	250
DPP6_-_153750145.23-ENST00000377770.3	221	139	164	199	289	251
DPP6_-_153750172.23-ENST00000377770.3	193	204	214	239	195	222
DPP6_-_153750222.23-ENST00000377770.3	257	475	455	409	537	367
DPP6_-_153750330.23-ENST00000377770.3	88	77	209	169	220	178
DPP7_+_140007398.23-P2	115	133	213	199	178	259
DPP7_+_140007403.23-P2	86	33	72	29	63	59
DPP7_+_140007429.23-P2	146	158	209	226	282	212
DPP7_+_140008768.23-P1	33	120	76	86	108	53
DPP7_+_140008779.23-P1	94	69	70	50	115	80
DPP7_+_140009160.23-P1	139	350	249	220	244	266
DPP7_-_140007412.23-P2	67	28	78	108	95	100
DPP7_-_140007445.23-P2	36	425	133	103	71	67
DPP7_-_140009152.23-P1	139	86	34	80	292	255
DPP7_-_140009194.23-P1	156	146	249	284	286	251
DPP8_-_65809596.23-P1P2	39	105	97	110	130	145
DPP8_-_65809955.23-P1P2	161	181	184	160	141	211
DPP8_-_65809958.23-P1P2	297	339	193	249	250	242
DPP8_-_65809967.23-P1P2	81	125	99	84	82	81
DPP8_-_65809983.23-P1P2	198	300	279	289	346	281
DPP9_-_4695329.23-P2	100	198	99	74	50	104
DPP9_-_4695430.23-P2	124	168	202	108	152	181
DPP9_-_4695504.23-P2	317	271	329	443	452	422
DPP9_-_4695508.23-P2	216	159	112	85	100	111
DPP9_-_4695511.23-P2	52	75	146	101	145	123
DPP9_-_4723419.23-P1	109	33	80	49	34	31
DPP9_-_4723482.23-P1	198	143	162	214	213	146
DPP9_-_4723734.23-P1	492	527	423	469	456	419
DPP9_-_4723782.23-P1	346	450	632	661	684	583
DPP9_-_4723786.23-P1	11	60	54	69	43	92
DPPA2_+_109035014.23-P1P2	108	128	160	164	152	189
DPPA2_+_109035299.23-P1P2	85	70	98	78	119	72
DPPA2_-_109034854.23-P1P2	210	313	294	261	232	257
DPPA2_-_109035169.23-P1P2	65	170	193	184	164	134
DPPA2_-_109035262.23-P1P2	147	205	265	279	320	307
DPPA3_+_7864041.23-P1P2	98	45	46	38	51	42
DPPA3_+_7864067.23-P1P2	190	102	217	213	150	119
DPPA3_+_7864263.23-P1P2	290	98	142	211	150	130
DPPA3_-_7864401.23-P1P2	217	697	253	256	245	272
DPPA3_-_7864418.23-P1P2	500	451	156	177	290	185
DPPA4_+_109056131.23-P1P2	1045	457	797	702	678	641
DPPA4_+_109056291.23-P1P2	141	66	172	124	125	148
DPPA4_+_109056324.23-P1P2	98	241	156	195	122	199
DPPA4_-_109056143.23-P1P2	278	196	213	297	254	247
DPPA4_-_109056162.23-P1P2	72	39	92	151	98	83
DPPA5_+_74063539.23-P1P2	101	75	76	147	111	99
DPPA5_+_74063567.23-P1P2	142	185	302	241	285	279
DPPA5_+_74063943.23-P1P2	97	28	59	60	50	87
DPPA5_+_74063955.23-P1P2	153	276	128	217	165	167
DPPA5_+_74063970.23-P1P2	111	132	166	158	137	132
DPRX_+_54135322.23-ENST00000376650.1	91	168	175	161	141	112
DPRX_-_54135340.23-ENST00000376650.1	283	483	303	192	267	202
DPRX_-_54135351.23-ENST00000376650.1	391	596	445	363	530	423
DPRX_-_54135502.23-ENST00000376650.1	212	305	264	277	290	267
DPRX_-_54135505.23-ENST00000376650.1	103	95	131	107	124	131
DPT_+_168698120.23-P1P2	14	34	69	52	41	33
DPT_+_168698135.23-P1P2	163	143	308	262	180	191
DPT_-_168698171.23-P1P2	117	77	84	77	94	63
DPT_-_168698381.23-P1P2	166	138	253	163	210	161
DPT_-_168698421.23-P1P2	40	102	45	115	70	99
DPY19L1_+_35077245.23-ENST00000310974.4	298	170	249	170	187	197
DPY19L1_-_35077213.23-ENST00000310974.4	42	36	31	14	85	106
DPY19L1_-_35077619.23-ENST00000310974.4	48	50	143	118	107	124
DPY19L1_-_35077642.23-ENST00000310974.4	20	100	57	84	133	114
DPY19L1_-_35077653.23-ENST00000310974.4	28	48	21	78	56	47
DPY19L2_+_64062107.23-P1P2	9	2	6	14	16	26
DPY19L2_+_64062235.23-P1P2	320	467	178	135	133	172
DPY19L2_-_64062187.23-P1P2	264	176	216	202	205	228
DPY19L2_-_64062190.23-P1P2	115	71	198	58	157	159
DPY19L2_-_64062197.23-P1P2	207	141	147	108	125	95
DPY19L3_+_32896703.23-P1P2	140	112	160	119	144	115
DPY19L3_+_32896707.23-P1P2	140	294	307	203	248	176
DPY19L3_+_32897155.23-P1P2	37	38	50	14	26	27
DPY19L3_-_32897097.23-P1P2	151	314	150	226	205	214
DPY19L3_-_32897124.23-P1P2	39	59	79	49	81	114
DPY19L4_+_95732196.23-P1P2	37	39	26	34	53	66
DPY19L4_-_95732145.23-P1P2	19	4	99	163	123	138
DPY19L4_-_95732170.23-P1P2	136	106	221	190	193	156
DPY19L4_-_95732174.23-P1P2	164	150	120	139	114	125
DPY19L4_-_95732530.23-P1P2	57	58	73	60	78	84
DPY30_+_32264807.23-P1P2	0	0	0	0	0	0
DPY30_+_32264812.23-P1P2	217	119	35	23	44	34
DPY30_+_32264829.23-P1P2	808	795	57	63	309	304
DPY30_+_32264870.23-P1P2	674	565	66	64	323	290
DPY30_-_32264882.23-P1P2	349	514	25	23	116	116
DPYD_+_98386100.23-P1P2	211	287	289	266	257	278
DPYD_+_98386485.23-P1P2	222	356	325	311	363	350
DPYD_+_98386503.23-P1P2	224	151	164	126	133	116
DPYD_+_98386518.23-P1P2	80	103	134	172	160	137
DPYD_-_98386583.23-P1P2	190	301	169	209	165	152
DPYSL2_+_26435544.23-P1P2	491	261	194	271	245	220
DPYSL2_+_26435845.23-P1P2	259	144	149	149	209	219
DPYSL2_+_26435920.23-P1P2	223	110	179	225	164	170
DPYSL2_-_26435454.23-P1P2	350	253	213	200	235	192
DPYSL2_-_26435784.23-P1P2	288	141	199	265	285	310
DPYSL3_+_146833187.23-P1P2	147	98	154	154	175	227
DPYSL3_+_146833207.23-P1P2	70	88	157	285	167	168
DPYSL3_+_146833213.23-P1P2	154	48	92	130	81	96
DPYSL3_-_146832844.23-P1P2	28	64	93	118	94	87
DPYSL3_-_146832859.23-P1P2	27	91	97	67	196	183
DPYSL4_+_134000462.23-P1P2	70	92	165	149	121	107
DPYSL4_+_134000525.23-P1P2	120	44	22	9	56	33
DPYSL4_+_134000540.23-P1P2	210	307	224	217	207	234
DPYSL4_+_134000711.23-P1P2	246	148	159	190	212	252
DPYSL4_+_134000925.23-P1P2	85	67	146	81	118	98
DPYSL5_+_27070968.23-P1P2	110	218	195	112	236	189
DPYSL5_+_27071038.23-P1P2	3	29	69	33	64	63
DPYSL5_+_27071062.23-P1P2	157	492	265	236	277	266
DPYSL5_+_27071424.23-P1P2	308	293	288	375	382	343
DPYSL5_+_27071533.23-P1P2	151	335	206	320	349	197
DPYS_+_105478841.23-P1P2	28	87	74	86	52	71
DPYS_+_105478891.23-P1P2	344	212	253	245	214	291
DPYS_-_105478828.23-P1P2	113	69	128	142	171	166
DPYS_-_105478932.23-P1P2	57	136	162	227	151	139
DPYS_-_105479027.23-P1P2	100	45	128	162	204	129
DQX1_+_74753307.23-P1P2	223	273	226	344	210	245
DQX1_+_74753322.23-P1P2	178	221	360	310	230	259
DQX1_-_74752901.23-P1P2	233	151	355	250	310	315
DQX1_-_74753146.23-P1P2	173	228	290	284	153	172
DQX1_-_74753292.23-P1P2	90	83	97	112	86	85
DR1_+_93811525.23-P1P2	246	199	106	114	192	140
DR1_+_93811540.23-P1P2	216	184	181	230	202	216
DR1_+_93811837.23-P1P2	130	343	168	138	193	206
DR1_+_93811851.23-P1P2	181	98	77	90	118	97
DR1_-_93811723.23-P1P2	240	288	195	203	230	231
DRAM1_+_102271466.23-P1P2	153	178	184	175	284	252
DRAM1_-_102271517.23-P1P2	174	168	343	329	354	265
DRAM1_-_102271820.23-P1P2	57	151	78	100	104	120
DRAM1_-_102271865.23-P1P2	91	227	170	151	193	180
DRAM1_-_102271920.23-P1P2	181	187	224	207	202	173
DRAM2_+_111682658.23-P1P2	238	138	131	157	124	129
DRAM2_+_111682663.23-P1P2	81	42	67	90	41	61
DRAM2_+_111682668.23-P1P2	79	143	156	83	109	128
DRAM2_-_111682323.23-P1P2	68	58	66	140	97	98
DRAM2_-_111682720.23-P1P2	237	321	208	240	288	291
DRAP1_+_65687310.23-P1P2	104	188	164	189	166	199
DRAP1_-_65686753.23-P1P2	123	160	168	103	171	147
DRAP1_-_65686955.23-P1P2	106	181	84	76	88	101
DRAP1_-_65686964.23-P1P2	170	265	219	147	143	137
DRAP1_-_65687291.23-P1P2	105	175	170	234	155	184
DRAXIN_+_11751838.23-P1P2	156	161	299	209	200	193
DRAXIN_+_11752114.23-P1P2	304	250	209	332	308	274
DRAXIN_+_11752160.23-P1P2	321	344	224	218	278	265
DRAXIN_+_11752217.23-P1P2	172	229	210	214	279	257
DRAXIN_+_11752239.23-P1P2	45	7	39	35	60	56
DRC1_+_26624855.23-P1P2	342	246	456	416	476	469
DRC1_+_26624873.23-P1P2	277	344	413	385	313	325
DRC1_-_26624846.23-P1P2	323	132	228	216	239	233
DRC1_-_26624899.23-P1P2	142	82	164	154	184	193
DRC1_-_26625230.23-P1P2	210	530	278	292	242	290
DRD1_+_174870696.23-P1P2	267	201	205	289	182	271
DRD1_+_174870700.23-P1P2	227	234	179	140	262	167
DRD1_+_174871080.23-P1P2	106	330	228	182	132	114
DRD1_+_174871119.23-P1P2	133	83	203	156	198	201
DRD1_-_174871153.23-P1P2	288	360	285	308	266	211
DRD2_+_113345655.23-P1P2	272	291	202	224	210	279
DRD2_+_113345727.23-P1P2	82	98	110	131	98	138
DRD2_+_113345743.23-P1P2	227	178	221	175	166	200
DRD2_-_113345666.23-P1P2	341	214	52	23	263	365
DRD2_-_113345669.23-P1P2	294	183	195	205	288	241
DRD3_+_113897246.23-P1P2	6	22	28	24	17	22
DRD3_+_113897531.23-P1P2	19	36	43	48	48	47
DRD3_+_113897698.23-P1P2	34	8	34	49	24	21
DRD3_+_113897708.23-P1P2	58	69	30	37	89	63
DRD3_-_113897274.23-P1P2	46	93	110	132	87	104
DRD4_+_637505.23-P1P2	70	76	80	111	88	101
DRD4_+_637546.23-P1P2	107	59	120	118	113	78
DRD4_+_637647.23-P1P2	131	268	177	198	187	161
DRD4_+_637674.23-P1P2	111	78	111	63	97	103
DRD4_+_637851.23-P1P2	59	98	84	67	97	104
DRD5_+_9783346.23-P1P2	417	536	324	323	359	351
DRD5_+_9783764.23-P1P2	85	176	189	179	193	155
DRD5_+_9783903.23-P1P2	121	34	142	88	90	107
DRD5_-_9783675.23-P1P2	114	216	146	139	185	197
DRD5_-_9783776.23-P1P2	87	222	172	176	145	185
DRG1_+_31795837.23-P1P2	248	235	150	151	180	183
DRG1_+_31795988.23-P1P2	190	225	116	140	123	151
DRG1_+_31795995.23-P1P2	113	108	166	194	196	165
DRG1_-_31795546.23-P1P2	152	149	184	108	161	170
DRG1_-_31795624.23-P1P2	69	124	103	89	115	130
DRG2_+_17991270.23-P1P2	244	214	203	255	213	205
DRG2_+_17991302.23-P1P2	226	216	122	142	154	173
DRG2_+_17991305.23-P1P2	172	193	211	153	124	112
DRG2_+_17991623.23-P1P2	60	105	86	47	97	103
DRG2_-_17991401.23-P1P2	168	179	48	67	46	61
DRGX_+_50603624.23-P1P2	137	94	111	113	146	90
DRGX_+_50604108.23-P1P2	231	164	319	240	284	303
DRGX_-_50603631.23-P1P2	351	248	302	424	350	369
DRGX_-_50603737.23-P1P2	647	344	509	417	483	400
DRGX_-_50604101.23-P1P2	83	302	103	102	121	88
DROSHA_-_31531811.23-P1P2	120	139	63	43	319	241
DROSHA_-_31531982.23-P1P2	157	163	55	82	125	142
DROSHA_-_31532156.23-P1P2	27	19	7	0	242	214
DROSHA_-_31532170.23-P1P2	37	49	2	2	251	241
DROSHA_-_31532204.23-P1P2	0	4	0	9	18	4
DRP2_+_100475213.23-P1P2	64	32	43	99	83	67
DRP2_+_100475416.23-P1P2	97	120	137	112	165	137
DRP2_-_100475030.23-P1P2	139	202	120	181	210	158
DRP2_-_100475069.23-P1P2	75	57	103	112	95	112
DRP2_-_100475454.23-P1P2	307	349	463	430	514	372
DSC1_-_28742252.23-P1P2	206	269	314	304	245	211
DSC1_-_28742584.23-P1P2	0	0	11	9	13	17
DSC1_-_28742600.23-P1P2	471	252	314	342	425	294
DSC1_-_28742637.23-P1P2	125	85	82	128	133	82
DSC1_-_28742650.23-P1P2	278	200	205	262	253	168
DSC2_+_28681616.23-P1P2	209	377	99	142	142	152
DSC2_+_28681658.23-P1P2	126	259	220	197	191	246
DSC2_+_28681663.23-P1P2	228	193	191	210	207	214
DSC2_+_28681797.23-P1P2	222	672	139	153	108	160
DSC2_-_28681579.23-P1P2	226	79	77	126	102	109
DSC3_+_28622687.23-P1P2	396	267	234	189	237	249
DSC3_-_28622637.23-P1P2	31	90	90	58	80	95
DSC3_-_28622656.23-P1P2	133	283	304	281	237	217
DSC3_-_28622692.23-P1P2	193	444	180	201	163	186
DSC3_-_28622699.23-P1P2	127	386	195	386	210	244
DSCAML1_+_117667468.23-P1	0	7	11	12	8	28
DSCAML1_+_117687843.23-P2	81	97	181	99	191	166
DSCAML1_-_117667433.23-P1	151	197	148	219	196	200
DSCAML1_-_117667497.23-P1	160	155	164	81	182	197
DSCAML1_-_117667536.23-P1	118	337	227	241	224	185
DSCAML1_-_117667846.23-P1	178	332	250	234	236	234
DSCAML1_-_117687767.23-P2	125	231	236	254	208	268
DSCAML1_-_117688156.23-P2	92	142	163	128	149	108
DSCAML1_-_117688199.23-P2	320	720	475	477	445	453
DSCAML1_-_117688208.23-P2	513	420	585	488	410	481
DSCAM_+_42218720.23-P1P2	43	88	226	227	180	191
DSCAM_+_42219046.23-P1P2	59	105	126	125	108	91
DSCAM_-_42218833.23-P1P2	94	157	190	219	235	241
DSCAM_-_42218923.23-P1P2	96	195	224	195	167	143
DSCAM_-_42219100.23-P1P2	488	419	291	323	341	312
DSCC1_+_120867694.23-P1P2	118	168	112	178	201	145
DSCC1_+_120867740.23-P1P2	230	129	170	130	271	256
DSCC1_+_120868042.23-P1P2	13	5	6	1	13	29
DSCC1_-_120867704.23-P1P2	450	495	245	242	362	321
DSCC1_-_120868119.23-P1P2	39	51	23	33	151	202
DSCR3_+_38639234.23-P1P2	86	65	206	134	146	122
DSCR3_+_38639614.23-P1P2	161	310	113	180	116	151
DSCR3_+_38639617.23-P1P2	96	111	167	179	170	165
DSCR3_-_38639209.23-P1P2	163	311	208	325	234	266
DSCR3_-_38639483.23-P1P2	253	461	199	229	235	274
DSCR4_+_39492998.23-P1P2	166	201	245	214	240	217
DSCR4_-_39493031.23-P1P2	0	0	0	0	0	0
DSCR4_-_39493434.23-P1P2	12	7	0	13	13	21
DSCR4_-_39493439.23-P1P2	8	1	1	10	13	40
DSCR4_-_39493457.23-P1P2	92	197	116	180	186	187
DSEL_+_65183919.23-P1P2	195	141	192	195	199	178
DSEL_+_65183936.23-P1P2	368	405	428	483	444	429
DSEL_-_65183618.23-P1P2	3	56	46	57	52	64
DSEL_-_65183653.23-P1P2	125	119	189	177	275	248
DSEL_-_65183994.23-P1P2	78	94	105	117	93	89
DSE_+_116575361.23-P2	206	210	240	278	302	264
DSE_+_116575488.23-P2	217	300	260	273	369	238
DSE_+_116692546.23-P1	92	136	111	130	111	164
DSE_-_116575415.23-P2	207	244	199	171	216	225
DSE_-_116575601.23-P2	111	124	46	66	99	67
DSE_-_116575774.23-P2	331	630	289	256	240	241
DSE_-_116692125.23-P1	58	125	64	65	94	60
DSE_-_116692156.23-P1	131	236	160	164	180	204
DSE_-_116692186.23-P1	224	89	169	122	178	172
DSE_-_116692296.23-P1	140	74	92	166	163	199
DSG1_+_28898137.23-P1P2	133	127	181	185	101	123
DSG1_+_28898505.23-P1P2	371	479	550	535	603	451
DSG1_+_28898589.23-P1P2	15	14	54	31	57	51
DSG1_-_28898085.23-P1P2	86	111	266	208	203	177
DSG1_-_28898193.23-P1P2	139	103	200	221	194	162
DSG2_+_29078344.23-P1P2	81	59	78	156	107	94
DSG2_-_29078217.23-P1P2	85	46	179	81	118	93
DSG2_-_29078435.23-P1P2	19	2	39	35	34	21
DSG2_-_29078625.23-P1P2	105	122	151	169	127	114
DSG2_-_29078628.23-P1P2	22	64	36	51	62	68
DSG3_+_29027671.23-P1P2	45	19	125	107	69	94
DSG3_-_29027730.23-P1P2	111	256	297	331	253	278
DSG3_-_29027755.23-P1P2	173	93	178	218	221	262
DSG3_-_29027782.23-P1P2	139	216	253	225	230	242
DSG3_-_29027803.23-P1P2	43	159	43	64	117	124
DSG4_+_28956759.23-P1P2	81	114	227	170	215	266
DSG4_-_28956771.23-P1P2	115	56	68	64	92	68
DSG4_-_28956826.23-P1P2	207	232	291	233	232	260
DSG4_-_28956872.23-P1P2	127	233	216	297	259	205
DSG4_-_28957125.23-P1P2	139	193	238	241	141	168
DSN1_+_35402097.23-P1P2	0	13	0	0	38	79
DSN1_+_35402133.23-P1P2	0	0	0	0	15	21
DSN1_+_35402141.23-P1P2	0	2	0	0	44	27
DSN1_+_35402164.23-P1P2	10	6	42	21	133	127
DSN1_-_35402152.23-P1P2	0	0	0	0	13	36
DSPP_+_88529690.23-ENST00000399271.1	54	100	96	62	70	79
DSPP_+_88529753.23-ENST00000399271.1	25	28	58	43	72	100
DSPP_+_88532108.23-ENST00000282478.7	106	229	73	83	125	71
DSPP_+_88532363.23-ENST00000282478.7	642	644	584	598	686	512
DSPP_+_88532463.23-ENST00000282478.7	0	0	0	2	0	0
DSPP_-_88529702.23-ENST00000399271.1	214	244	355	313	227	165
DSPP_-_88529971.23-ENST00000399271.1	52	45	41	24	19	26
DSPP_-_88530121.23-ENST00000399271.1	137	485	158	125	136	191
DSPP_-_88532102.23-ENST00000282478.7	129	212	164	168	215	219
DSPP_-_88532328.23-ENST00000282478.7	17	35	25	24	24	32
DSP_+_7541911.23-P1P2	116	109	179	133	168	150
DSP_+_7541917.23-P1P2	296	223	130	178	285	197
DSP_+_7541920.23-P1P2	127	116	215	204	221	212
DSP_-_7542245.23-P1P2	184	151	180	214	220	233
DSP_-_7542322.23-P1P2	49	197	148	151	188	235
DSTN_+_17550778.23-P1P2	209	130	130	182	195	174
DSTN_+_17551017.23-P1P2	179	158	259	194	320	292
DSTN_+_17551106.23-P1P2	211	300	479	404	421	388
DSTN_+_17551118.23-P1P2	111	62	153	192	155	130
DSTN_-_17550792.23-P1P2	445	547	228	229	258	281
DSTYK_+_205180408.23-P1P2	538	432	499	396	467	502
DSTYK_+_205180637.23-P1P2	347	352	318	317	378	257
DSTYK_+_205180672.23-P1P2	198	185	301	250	282	278
DSTYK_-_205180469.23-P1P2	98	57	119	47	175	157
DSTYK_-_205180561.23-P1P2	78	146	219	200	243	164
DST_+_56707634.23-ENST00000361203.3,ENST00000370769.4	32	61	98	126	71	94
DST_-_56707881.23-ENST00000361203.3,ENST00000370769.4	11	10	31	11	9	18
DST_-_56707926.23-ENST00000361203.3,ENST00000370769.4	478	341	394	428	460	363
DST_-_56708066.23-ENST00000361203.3,ENST00000370769.4	190	112	264	279	320	267
DST_-_56708099.23-ENST00000361203.3,ENST00000370769.4	204	89	183	156	258	247
DST_-_56818897.23-ENST00000370754.5	61	89	116	105	129	106
DST_-_56819193.23-ENST00000370754.5	147	170	206	138	158	136
DST_-_56819414.23-ENST00000370754.5	50	143	229	152	249	196
DST_-_56819576.23-ENST00000370754.5	60	198	223	192	131	141
DST_-_56819618.23-ENST00000370754.5	100	198	166	265	274	188
DTD1_+_18568984.23-P1P2	177	378	334	456	335	381
DTD1_+_18569041.23-P1P2	178	272	380	394	377	301
DTD1_-_18568728.23-P1P2	394	537	347	540	419	452
DTD1_-_18568768.23-P1P2	226	246	152	178	267	134
DTD1_-_18568920.23-P1P2	111	243	345	315	270	254
DTD2_+_31926267.23-P1P2	31	44	43	28	39	44
DTD2_+_31926619.23-P1P2	33	17	11	33	52	40
DTD2_-_31926186.23-P1P2	117	64	71	119	89	101
DTD2_-_31926202.23-P1P2	132	104	134	119	148	129
DTD2_-_31926399.23-P1P2	168	420	110	120	167	108
DTHD1_+_36283549.23-P1P2	275	101	73	56	68	50
DTHD1_+_36283582.23-P1P2	118	68	86	58	82	105
DTHD1_-_36283276.23-P1P2	114	61	170	114	148	136
DTHD1_-_36283296.23-P1P2	146	80	172	168	181	175
DTHD1_-_36283471.23-P1P2	60	78	39	16	41	30
DTL_+_212208875.23-P1P2	66	13	55	27	282	268
DTL_+_212208907.23-P1P2	215	161	220	262	294	227
DTL_+_212209524.23-P1P2	81	99	58	62	79	98
DTL_-_212209126.23-P1P2	4	16	23	3	27	24
DTL_-_212209129.23-P1P2	1	0	0	0	16	27
DTNA_+_32290504.23-P1P2	249	366	308	372	426	348
DTNA_+_32290554.23-P1P2	16	46	17	11	13	36
DTNA_+_32290557.23-P1P2	109	49	140	97	155	124
DTNA_-_32290227.23-P1P2	290	247	285	274	233	214
DTNA_-_32290259.23-P1P2	690	511	507	629	539	407
DTNBP1_+_15662810.23-P1P2	0	0	0	0	0	0
DTNBP1_+_15663028.23-P1P2	70	51	203	116	65	112
DTNBP1_+_15663156.23-P1P2	250	256	532	504	472	512
DTNBP1_+_15663223.23-P1P2	209	275	226	181	186	211
DTNBP1_-_15662827.23-P1P2	34	34	23	79	47	83
DTNB_+_25895867.23-P1P2	169	118	225	172	149	126
DTNB_+_25896034.23-P1P2	292	215	255	163	202	223
DTNB_+_25896111.23-P1P2	209	169	207	165	178	193
DTNB_+_25896358.23-P1P2	164	110	192	187	253	208
DTNB_+_25896414.23-P1P2	38	34	167	88	143	128
DTWD1_+_49913198.23-P1P2	34	95	68	84	48	67
DTWD1_+_49913328.23-P1P2	52	61	95	103	102	106
DTWD1_+_49913338.23-P1P2	77	57	66	54	76	38
DTWD1_+_49913566.23-P1P2	199	178	227	275	196	208
DTWD1_-_49913252.23-P1P2	22	9	12	10	14	7
DTWD2_+_118323878.23-P1P2	102	146	118	119	146	127
DTWD2_+_118324150.23-P1P2	46	87	146	121	153	80
DTWD2_+_118324172.23-P1P2	211	238	175	295	284	272
DTWD2_+_118324216.23-P1P2	198	110	312	248	243	219
DTWD2_-_118324253.23-P1P2	681	1057	854	767	777	851
DTX1_+_113494535.23-P1P2	12	17	27	30	64	33
DTX1_+_113494573.23-P1P2	356	236	278	336	307	295
DTX1_+_113494935.23-P1P2	110	91	149	97	191	221
DTX1_-_113494552.23-P1P2	125	216	144	241	130	152
DTX1_-_113494987.23-P1P2	185	243	297	277	299	330
DTX2_+_76110332.23-P1P2	57	13	53	55	44	50
DTX2_+_76110457.23-P1P2	385	312	376	274	342	359
DTX2_-_76110379.23-P1P2	282	169	191	227	241	167
DTX2_-_76110385.23-P1P2	96	89	149	206	230	213
DTX2_-_76110428.23-P1P2	30	57	65	187	156	120
DTX3L_+_122283218.23-P1P2	286	130	131	187	174	223
DTX3L_+_122283253.23-P1P2	180	197	226	192	252	200
DTX3L_+_122283258.23-P1P2	532	1025	152	116	129	118
DTX3L_+_122283649.23-P1P2	188	262	285	187	220	157
DTX3L_-_122283642.23-P1P2	367	145	181	222	188	207
DTX3_+_57998993.23-P1P2	174	109	112	114	146	169
DTX3_+_57999045.23-P1P2	114	271	126	148	193	136
DTX3_-_57998628.23-P1P2	335	617	223	125	243	140
DTX3_-_57998641.23-P1P2	70	152	125	131	84	120
DTX3_-_57998645.23-P1P2	122	219	172	157	146	165
DTX4_+_58940118.23-P1P2	127	82	165	123	154	187
DTX4_-_58939652.23-P1P2	81	121	118	103	108	109
DTX4_-_58939675.23-P1P2	27	38	74	53	100	76
DTX4_-_58939819.23-P1P2	231	230	257	238	205	289
DTX4_-_58940161.23-P1P2	109	73	138	166	227	170
DTYMK_+_242626160.23-P1P2	4	6	1	1	71	42
DTYMK_+_242626164.23-P1P2	0	0	0	5	20	26
DTYMK_+_242626181.23-P1P2	57	88	43	52	310	291
DTYMK_+_242626191.23-P1P2	4	22	24	20	52	48
DTYMK_+_242626194.23-P1P2	22	27	15	21	111	81
DUOX1_+_45422208.23-P1P2	70	40	41	73	64	50
DUOX1_+_45422267.23-P1P2	31	10	45	26	61	35
DUOX1_+_45422453.23-P1P2	108	51	65	76	120	113
DUOX1_-_45422221.23-P1P2	115	83	147	126	116	126
DUOX1_-_45422272.23-P1P2	93	173	285	236	215	218
DUOX2_+_45405936.23-P1P2	35	49	129	80	149	109
DUOX2_+_45406317.23-P1P2	295	408	251	355	269	286
DUOX2_-_45405890.23-P1P2	249	324	243	256	168	239
DUOX2_-_45405921.23-P1P2	80	224	252	214	222	235
DUOX2_-_45406345.23-P1P2	76	25	85	85	60	79
DUOXA1_+_45422025.23-P1P2	128	55	94	122	197	213
DUOXA1_+_45422034.23-P1P2	113	265	117	104	92	119
DUOXA1_+_45422040.23-P1P2	91	231	120	125	158	133
DUOXA1_-_45421584.23-P1P2	324	406	382	355	432	342
DUOXA1_-_45421882.23-P1P2	342	204	210	196	250	235
DUOXA2_+_45406683.23-P1P2	150	191	250	308	323	295
DUOXA2_+_45406929.23-P1P2	311	146	246	200	191	270
DUOXA2_-_45406554.23-P1P2	2	0	9	11	31	13
DUOXA2_-_45406956.23-P1P2	336	252	300	342	314	279
DUOXA2_-_45406984.23-P1P2	65	27	85	100	55	86
DUPD1_+_76817815.23-P1P2	214	76	120	80	116	123
DUPD1_+_76818193.23-P1P2	329	195	158	130	138	150
DUPD1_+_76818199.23-P1P2	171	225	136	149	211	206
DUPD1_-_76818159.23-P1P2	97	111	105	128	127	124
DUPD1_-_76818167.23-P1P2	74	74	142	98	58	62
DUS1L_+_80023117.23-P1P2	41	18	79	101	49	67
DUS1L_+_80023143.23-P1P2	127	163	222	180	328	238
DUS1L_+_80023465.23-P1P2	168	223	146	152	165	186
DUS1L_+_80023675.23-P1P2	83	150	147	158	193	166
DUS1L_-_80023204.23-P1P2	73	121	168	197	171	125
DUS2_+_68057447.23-P1P2	8	41	64	38	60	48
DUS2_+_68057608.23-P1P2	350	101	166	180	150	180
DUS2_-_68057192.23-P1P2	104	106	131	75	151	151
DUS2_-_68057274.23-P1P2	130	62	102	87	112	104
DUS2_-_68057581.23-P1P2	105	173	166	171	190	214
DUS3L_+_5790832.23-P1P2	260	192	236	191	194	210
DUS3L_+_5791133.23-P1P2	72	286	128	131	143	142
DUS3L_+_5791136.23-P1P2	243	671	25	27	171	137
DUS3L_+_5791145.23-P1P2	179	82	196	232	215	201
DUS3L_+_5791157.23-P1P2	358	183	259	261	205	248
DUS4L_+_107204443.23-P1P2	93	78	139	248	205	154
DUS4L_+_107204484.23-P1P2	0	0	1	0	0	0
DUS4L_+_107204522.23-P1P2	153	280	78	59	81	99
DUS4L_+_107204828.23-P1P2	163	221	181	166	124	178
DUS4L_-_107204478.23-P1P2	237	277	378	386	363	306
DUSP10_+_221914980.23-P1P2	115	126	132	159	191	124
DUSP10_+_221915343.23-P1P2	58	18	134	118	80	76
DUSP10_+_221915358.23-P1P2	102	10	58	92	58	52
DUSP10_+_221915387.23-P1P2	90	117	236	179	201	217
DUSP10_-_221915401.23-P1P2	36	99	100	73	94	107
DUSP11_+_74007021.23-P1P2	83	178	52	133	160	106
DUSP11_+_74007168.23-P1P2	42	80	60	121	67	65
DUSP11_+_74007204.23-P1P2	260	69	185	125	122	108
DUSP11_+_74007207.23-P1P2	234	220	336	307	370	332
DUSP11_-_74007156.23-P1P2	220	253	314	404	336	292
DUSP12_+_161719571.23-P1P2	69	149	43	36	281	272
DUSP12_+_161719608.23-P1P2	53	94	64	45	245	285
DUSP12_+_161719994.23-P1P2	32	189	146	210	120	147
DUSP12_-_161719619.23-P1P2	50	2	13	1	99	49
DUSP12_-_161719818.23-P1P2	76	67	110	87	100	102
DUSP13_+_76868493.23-P1P2	104	393	115	99	121	188
DUSP13_+_76868578.23-P1P2	160	126	172	169	238	142
DUSP13_+_76868587.23-P1P2	147	98	82	54	65	68
DUSP13_+_76868592.23-P1P2	419	267	268	280	298	270
DUSP13_+_76868735.23-P1P2	130	290	168	195	208	208
DUSP14_+_35850028.23-P1	295	191	229	194	176	211
DUSP14_+_35850061.23-P1	109	222	114	159	109	99
DUSP14_+_35850412.23-P1	266	218	266	262	272	325
DUSP14_+_35850421.23-P1	84	68	94	116	107	139
DUSP14_+_35851647.23-P2	37	20	43	43	55	30
DUSP14_+_35851655.23-P2	46	44	43	78	85	63
DUSP14_+_35852026.23-P2	13	64	0	36	26	17
DUSP14_-_35850145.23-P1	107	70	93	154	153	89
DUSP14_-_35851878.23-P2	54	119	123	120	100	65
DUSP14_-_35852044.23-P2	76	123	146	83	127	77
DUSP15_-_30457626.23-P1P2	34	101	27	38	79	73
DUSP15_-_30457629.23-P1P2	78	30	127	110	71	134
DUSP15_-_30457650.23-P1P2	128	114	161	144	90	140
DUSP15_-_30458018.23-P1P2	286	330	275	322	329	331
DUSP15_-_30458031.23-P1P2	154	82	110	110	119	84
DUSP16_+_12715747.23-P1P2	285	790	329	316	292	426
DUSP16_+_12715774.23-P1P2	110	58	90	100	125	77
DUSP16_-_12715408.23-P1P2	45	60	54	31	69	36
DUSP16_-_12715572.23-P1P2	263	163	303	393	303	227
DUSP16_-_12715800.23-P1P2	90	63	100	103	163	216
DUSP18_+_31063779.23-P1P2	77	111	136	138	110	145
DUSP18_+_31063837.23-P1P2	224	334	413	404	368	290
DUSP18_+_31063843.23-P1P2	263	440	351	276	252	305
DUSP18_-_31063389.23-P1P2	46	55	70	49	75	73
DUSP18_-_31063814.23-P1P2	366	301	405	496	305	355
DUSP19_+_183943540.23-P1P2	270	201	287	317	265	263
DUSP19_+_183943556.23-P1P2	24	57	21	55	65	59
DUSP19_+_183943871.23-P1P2	66	165	153	142	146	151
DUSP19_-_183943520.23-P1P2	100	83	129	102	73	99
DUSP19_-_183943549.23-P1P2	49	39	89	68	66	96
DUSP1_+_172198052.23-P1P2	189	196	289	291	260	233
DUSP1_+_172198155.23-P1P2	106	116	201	161	152	155
DUSP1_+_172198160.23-P1P2	117	62	157	226	190	175
DUSP1_-_172197234.23-P1P2	213	237	328	396	313	365
DUSP1_-_172197935.23-P1P2	253	309	120	167	122	151
DUSP21_+_44703280.23-P1P2	267	416	326	328	279	391
DUSP21_+_44703285.23-P1P2	135	103	165	180	162	175
DUSP21_+_44703718.23-P1P2	131	380	172	187	160	147
DUSP21_+_44703749.23-P1P2	180	318	336	282	348	306
DUSP21_-_44703299.23-P1P2	105	96	131	96	160	176
DUSP22_+_292484.23-P1P2	125	185	231	187	195	200
DUSP22_+_292534.23-P1P2	35	34	48	51	57	74
DUSP22_+_292594.23-P1P2	239	335	185	195	325	324
DUSP22_-_292514.23-P1P2	169	157	142	155	174	182
DUSP22_-_292543.23-P1P2	306	371	337	328	327	326
DUSP23_-_159750739.23-P1P2	314	259	344	286	268	288
DUSP23_-_159750742.23-P1P2	52	58	135	155	111	149
DUSP23_-_159750770.23-P1P2	429	434	470	347	358	429
DUSP23_-_159750802.23-P1P2	71	49	81	56	130	71
DUSP23_-_159751151.23-P1P2	208	198	323	340	267	303
DUSP26_+_33457110.23-P1P2	165	137	235	194	146	201
DUSP26_+_33457271.23-P1P2	358	461	380	391	384	319
DUSP26_+_33457274.23-P1P2	179	145	262	247	222	226
DUSP26_-_33457425.23-P1P2	82	26	42	123	86	142
DUSP26_-_33457475.23-P1P2	330	334	168	144	163	161
DUSP27_+_167063306.23-P1P2	16	34	17	41	28	14
DUSP27_+_167063446.23-P1P2	93	134	42	59	64	50
DUSP27_-_167063313.23-P1P2	144	138	224	267	213	364
DUSP27_-_167063514.23-P1P2	74	360	73	64	47	33
DUSP27_-_167063674.23-P1P2	131	111	225	142	166	143
DUSP28_+_241500140.23-P1P2	124	190	50	77	170	171
DUSP28_+_241500146.23-P1P2	227	152	320	274	259	357
DUSP28_+_241500171.23-P1P2	41	19	13	21	133	155
DUSP28_-_241499797.23-P1P2	287	326	204	243	301	270
DUSP28_-_241499806.23-P1P2	311	402	347	444	376	337
DUSP2_+_96810812.23-P1P2	130	135	145	103	154	112
DUSP2_+_96811110.23-P1P2	26	89	110	93	101	160
DUSP2_+_96811162.23-P1P2	143	195	302	293	327	261
DUSP2_-_96810722.23-P1P2	132	134	137	180	203	144
DUSP2_-_96810902.23-P1P2	176	336	195	246	262	263
DUSP3_-_41855892.23-P1P2	240	438	233	230	204	238
DUSP3_-_41855896.23-P1P2	267	252	300	312	381	330
DUSP3_-_41856116.23-P1P2	247	219	345	270	264	314
DUSP3_-_41856293.23-P1P2	247	606	501	422	436	395
DUSP3_-_41856343.23-P1P2	71	192	91	103	198	259
DUSP4_+_29207718.23-P1P2	330	135	273	224	258	236
DUSP4_+_29207721.23-P1P2	419	360	210	281	234	225
DUSP4_+_29208157.23-P1P2	82	119	203	135	192	191
DUSP4_+_29208197.23-P1P2	173	118	289	318	283	223
DUSP4_-_29207815.23-P1P2	479	200	120	156	158	128
DUSP5_+_112257777.23-P1P2	198	151	180	272	243	190
DUSP5_+_112258077.23-P1P2	115	489	118	212	248	197
DUSP5_-_112257674.23-P1P2	27	59	69	88	96	67
DUSP5_-_112258089.23-P1P2	24	16	59	25	38	51
DUSP5_-_112258153.23-P1P2	110	116	212	146	108	135
DUSP6_+_89745717.23-P1P2	135	254	293	285	212	190
DUSP6_+_89745983.23-P1P2	106	200	125	147	196	127
DUSP6_+_89746249.23-P1P2	335	896	462	532	590	423
DUSP6_-_89745866.23-P1P2	342	262	269	299	334	289
DUSP6_-_89746275.23-P1P2	188	252	277	211	259	219
DUSP7_+_52083956.23-P2	190	127	164	225	209	167
DUSP7_+_52084365.23-P2	56	27	72	80	67	93
DUSP7_+_52090327.23-P1	191	280	310	265	182	275
DUSP7_+_52090457.23-P1	465	290	286	245	264	191
DUSP7_+_52090575.23-P1	108	70	78	89	111	92
DUSP7_-_52083932.23-P2	181	150	69	63	183	196
DUSP7_-_52083953.23-P2	138	138	269	220	296	372
DUSP7_-_52084341.23-P2	72	203	152	218	166	85
DUSP7_-_52090147.23-P1	250	152	263	188	219	225
DUSP7_-_52090591.23-P1	121	101	44	38	124	96
DUSP8_+_1593122.23-P1P2	240	325	432	481	451	350
DUSP8_+_1593483.23-P1P2	276	409	203	227	263	277
DUSP8_+_1593493.23-P1P2	302	122	288	257	249	213
DUSP8_-_1593052.23-P1P2	736	761	673	834	643	667
DUSP8_-_1593467.23-P1P2	191	102	194	119	332	305
DUSP9_+_152907926.23-P2	136	216	308	166	156	166
DUSP9_+_152907949.23-P2	143	135	258	206	295	194
DUSP9_+_152907952.23-P2	221	300	318	218	230	202
DUSP9_+_152908256.23-P2	96	121	167	163	140	232
DUSP9_+_152912679.23-P1	210	303	91	124	77	83
DUSP9_+_152912690.23-P1	39	76	83	82	111	101
DUSP9_+_152912863.23-P1	168	234	309	186	245	136
DUSP9_-_152907945.23-P2	110	220	204	279	221	259
DUSP9_-_152912647.23-P1	529	399	297	278	260	264
DUSP9_-_152913031.23-P1	185	240	185	178	279	200
DUT_+_48623815.23-P1P2	89	36	67	54	33	45
DUT_+_48624411.23-P1P2	0	0	0	0	61	45
DUT_+_48624414.23-P1P2	7	4	1	4	75	48
DUT_-_48624688.23-P1P2	31	42	102	82	106	132
DUT_-_48624886.23-P1P2	54	97	135	110	221	264
DUXA_+_57678320.23-ENST00000554048.2	8	18	34	18	17	17
DUXA_+_57678410.23-ENST00000554048.2	0	13	0	4	13	9
DUXA_+_57678718.23-ENST00000554048.2	108	163	155	214	163	187
DUXA_-_57678399.23-ENST00000554048.2	99	183	179	202	185	143
DUXA_-_57678778.23-ENST00000554048.2	121	101	214	210	155	192
DVL1_+_1284555.23-P1P2	27	43	66	27	52	61
DVL1_-_1284394.23-P1P2	198	185	392	333	349	381
DVL1_-_1284399.23-P1P2	112	129	193	135	171	141
DVL1_-_1284569.23-P1P2	76	116	91	147	178	124
DVL1_-_1284709.23-P1P2	73	168	152	167	180	108
DVL2_+_7137643.23-P1P2	56	162	122	103	78	74
DVL2_+_7137801.23-P1P2	171	164	283	253	240	184
DVL2_+_7137804.23-P1P2	305	582	431	404	379	469
DVL2_+_7137813.23-P1P2	245	37	86	58	112	101
DVL2_-_7137787.23-P1P2	236	278	305	143	204	215
DVL3_+_183873310.23-P1P2	170	331	219	304	262	247
DVL3_+_183873833.23-P1P2	41	170	166	172	151	161
DVL3_-_183873225.23-P1P2	158	119	271	300	220	234
DVL3_-_183873277.23-P1P2	235	304	216	312	203	225
DVL3_-_183873291.23-P1P2	69	57	107	89	81	76
DXO_+_31939726.23-P1P2	174	107	73	82	73	65
DXO_-_31939317.23-P1P2	62	109	60	41	56	50
DXO_-_31939336.23-P1P2	105	83	95	89	95	82
DXO_-_31939385.23-P1P2	302	205	170	155	171	226
DXO_-_31939765.23-P1P2	146	204	303	302	279	241
DYDC1_+_82116466.23-P1P2	86	121	135	134	136	123
DYDC1_+_82116488.23-P1P2	56	72	69	133	103	97
DYDC1_-_82116424.23-P1P2	100	26	108	73	78	79
DYDC1_-_82116550.23-P1P2	370	397	318	257	317	284
DYDC1_-_82116901.23-P1P2	195	262	142	233	240	209
DYDC2_-_82116550.23-P1P2	0	0	0	0	0	0
DYDC2_-_82116563.23-P1P2	185	175	126	133	189	195
DYDC2_-_82116569.23-P1P2	122	157	162	157	187	174
DYDC2_-_82116603.23-P1P2	115	29	24	57	36	29
DYDC2_-_82116615.23-P1P2	31	46	28	39	35	31
DYM_+_46987115.23-P1P2	54	111	232	139	247	219
DYM_+_46987151.23-P1P2	102	132	183	158	164	122
DYM_-_46986633.23-P1P2	137	327	94	113	176	139
DYM_-_46987032.23-P1P2	126	113	111	100	162	107
DYM_-_46987052.23-P1P2	82	110	236	175	201	191
DYNAP_+_52258567.23-P1P2	192	202	202	246	226	213
DYNAP_+_52258585.23-P1P2	276	421	412	367	431	412
DYNAP_+_52258704.23-P1P2	50	368	136	90	134	92
DYNAP_-_52258454.23-P1P2	259	312	393	374	411	334
DYNAP_-_52258502.23-P1P2	113	178	88	127	131	131
DYNC1H1_+_102430877.23-P1P2	0	6	2	0	78	63
DYNC1H1_-_102430937.23-P1P2	52	79	100	138	160	169
DYNC1H1_-_102430947.23-P1P2	1	7	10	27	54	71
DYNC1H1_-_102430986.23-P1P2	272	267	231	222	265	211
DYNC1H1_-_102431413.23-P1P2	151	203	104	70	187	215
DYNC1I1_+_95402004.23-P1P2	124	62	186	138	137	163
DYNC1I1_+_95402355.23-P1P2	119	79	156	128	123	135
DYNC1I1_-_95401931.23-P1P2	112	327	231	192	235	166
DYNC1I1_-_95402116.23-P1P2	174	73	86	113	97	111
DYNC1I1_-_95402318.23-P1P2	123	180	159	203	216	196
DYNC1I2_+_172544224.23-P1P2	13	1	30	11	40	44
DYNC1I2_+_172544248.23-P1P2	2	6	0	11	19	11
DYNC1I2_+_172544630.23-P1P2	0	0	0	0	15	10
DYNC1I2_-_172544214.23-P1P2	0	5	1	12	58	55
DYNC1I2_-_172544670.23-P1P2	24	32	5	3	24	41
DYNC1LI1_+_32612127.23-P1P2	131	286	179	208	255	215
DYNC1LI1_-_32611933.23-P1P2	179	208	219	275	225	172
DYNC1LI1_-_32611938.23-P1P2	118	258	103	176	204	219
DYNC1LI1_-_32612288.23-P1P2	139	210	146	174	232	288
DYNC1LI1_-_32612310.23-P1P2	172	223	82	123	234	203
DYNC1LI2_+_66785049.23-P1P2	50	156	86	74	104	64
DYNC1LI2_+_66785447.23-P1P2	165	245	249	252	213	150
DYNC1LI2_+_66785478.23-P1P2	60	89	48	36	193	118
DYNC1LI2_-_66785100.23-P1P2	146	148	191	200	242	200
DYNC1LI2_-_66785119.23-P1P2	20	62	96	64	102	131
DYNC2H1_+_102980231.23-P1P2	153	236	163	290	288	259
DYNC2H1_+_102980288.23-P1P2	68	193	71	104	117	146
DYNC2H1_+_102980291.23-P1P2	55	63	92	113	75	104
DYNC2H1_+_102980700.23-P1P2	311	313	233	227	252	189
DYNC2H1_-_102980321.23-P1P2	293	572	387	337	299	373
DYNC2LI1_+_44001215.23-P1P2	7	29	57	27	40	48
DYNC2LI1_+_44001244.23-P1P2	60	82	100	109	110	77
DYNC2LI1_+_44001280.23-P1P2	19	44	55	43	42	50
DYNC2LI1_-_44001226.23-P1P2	97	81	143	140	116	134
DYNC2LI1_-_44001230.23-P1P2	9	38	36	16	25	68
DYNLL1_+_120933922.23-P1P2	178	171	106	176	229	213
DYNLL1_-_120933894.23-P1P2	118	77	147	154	165	186
DYNLL1_-_120933927.23-P1P2	79	98	97	61	142	97
DYNLL1_-_120933933.23-P1P2	106	139	56	70	96	121
DYNLL1_-_120934043.23-P1P2	111	50	116	108	133	117
DYNLL2_+_56160860.23-P1P2	76	46	109	111	94	110
DYNLL2_+_56161065.23-P1P2	136	154	378	367	372	340
DYNLL2_-_56160877.23-P1P2	246	174	117	180	157	190
DYNLL2_-_56160930.23-P1P2	44	72	48	18	84	104
DYNLL2_-_56161204.23-P1P2	103	157	120	148	163	181
DYNLRB1_+_33104664.23-P1	10	26	22	10	125	87
DYNLRB1_+_33114050.23-P2	258	332	304	273	245	290
DYNLRB1_+_33114439.23-P2	233	90	165	151	158	168
DYNLRB1_+_33114455.23-P2	145	211	317	296	354	248
DYNLRB1_+_33114480.23-P2	143	312	298	220	285	273
DYNLRB1_+_33114494.23-P2	55	78	107	161	147	95
DYNLRB1_-_33104218.23-P1	30	78	48	49	114	98
DYNLRB1_-_33104256.23-P1	0	0	0	18	51	39
DYNLRB1_-_33104266.23-P1	11	18	10	24	108	133
DYNLRB1_-_33104455.23-P1	12	11	14	19	59	43
DYNLRB2_+_80574937.23-P1P2	213	177	256	459	317	275
DYNLRB2_+_80574950.23-P1P2	90	111	129	156	128	150
DYNLRB2_-_80574928.23-P1P2	738	269	269	306	245	273
DYNLRB2_-_80574931.23-P1P2	34	14	111	50	68	50
DYNLRB2_-_80574987.23-P1P2	73	142	119	132	120	144
DYNLT1_+_159065697.23-P1P2	106	97	156	165	142	180
DYNLT1_+_159065702.23-P1P2	48	105	22	38	109	84
DYNLT1_+_159065736.23-P1P2	113	147	124	192	199	127
DYNLT1_-_159065362.23-P1P2	219	210	235	196	183	168
DYNLT1_-_159065708.23-P1P2	160	292	193	172	235	247
DYNLT3_-_37706347.23-P1P2	153	298	190	205	142	144
DYNLT3_-_37706377.23-P1P2	153	135	179	217	165	195
DYNLT3_-_37706384.23-P1P2	357	199	187	235	173	181
DYNLT3_-_37706725.23-P1P2	123	299	198	235	242	229
DYNLT3_-_37706785.23-P1P2	115	262	194	210	167	257
DYRK1A_+_38792983.23-ENST00000398960.2	126	33	108	107	139	104
DYRK1A_-_38792686.23-ENST00000398960.2	71	45	70	94	141	117
DYRK1A_-_38792743.23-ENST00000398960.2	133	266	49	94	127	63
DYRK1A_-_38793061.23-ENST00000398960.2	52	152	73	86	128	120
DYRK1A_-_38793111.23-ENST00000398960.2	26	27	29	66	20	43
DYRK1B_+_40324364.23-P1P2	332	198	316	290	382	368
DYRK1B_-_40324738.23-P1P2	98	94	59	95	88	124
DYRK1B_-_40324741.23-P1P2	146	267	283	236	258	190
DYRK1B_-_40324747.23-P1P2	103	114	186	172	141	187
DYRK1B_-_40324757.23-P1P2	284	319	290	348	335	277
DYRK2_+_68042594.23-P1P2	131	86	148	148	106	150
DYRK2_+_68042950.23-P1P2	217	251	324	273	359	354
DYRK2_+_68043017.23-P1P2	208	77	108	68	109	137
DYRK2_-_68042870.23-P1P2	171	202	173	176	175	136
DYRK2_-_68042967.23-P1P2	501	601	538	548	540	543
DYRK3_+_206808943.23-P1P2	565	708	544	497	481	438
DYRK3_+_206808960.23-P1P2	256	110	216	250	258	234
DYRK3_+_206808972.23-P1P2	326	513	456	415	437	457
DYRK3_-_206808950.23-P1P2	138	113	141	118	122	138
DYRK3_-_206809170.23-P1P2	117	121	286	277	342	349
DYRK4_+_4714112.23-P1P2	98	118	115	210	123	138
DYRK4_+_4714134.23-P1P2	141	201	159	136	184	177
DYRK4_+_4714148.23-P1P2	151	248	212	150	147	143
DYRK4_-_4714130.23-P1P2	77	72	111	87	104	96
DYRK4_-_4714147.23-P1P2	328	284	252	327	378	405
DYSF_+_71680729.23-P2	254	386	383	330	375	434
DYSF_+_71680781.23-P2	0	0	0	0	2	0
DYSF_+_71681069.23-P2	135	128	70	141	233	161
DYSF_+_71681074.23-P2	98	199	131	85	123	112
DYSF_+_71693809.23-P1	10	6	16	8	20	22
DYSF_+_71693932.23-P1	173	403	212	253	272	244
DYSF_-_71680709.23-P2	0	0	19	24	13	31
DYSF_-_71693839.23-P1	200	117	170	152	157	122
DYSF_-_71693842.23-P1	579	752	934	751	818	722
DYSF_-_71693868.23-P1	4	3	59	30	33	15
DYTN_-_207582692.23-ENST00000452335.2	117	356	366	244	283	226
DYTN_-_207583038.23-ENST00000452335.2	136	49	32	30	38	54
DYTN_-_207583099.23-ENST00000452335.2	332	153	337	270	332	320
DYTN_-_207583104.23-ENST00000452335.2	71	167	75	160	92	73
DYTN_-_207583116.23-ENST00000452335.2	86	74	127	155	156	108
DYX1C1_+_55800352.23-ENST00000321149.3	217	186	219	162	129	166
DYX1C1_+_55800382.23-ENST00000321149.3	70	20	94	69	65	44
DYX1C1_+_55800401.23-ENST00000321149.3	230	115	194	249	278	233
DYX1C1_-_55800411.23-ENST00000321149.3	474	120	195	240	165	172
DYX1C1_-_55800430.23-ENST00000321149.3	86	120	114	101	78	111
DZANK1_+_18447306.23-P1P2	50	66	99	128	129	88
DZANK1_+_18447412.23-P1P2	107	107	198	158	186	189
DZANK1_+_18447614.23-P1P2	185	236	202	145	207	177
DZANK1_+_18447663.23-P1P2	111	61	104	113	100	96
DZANK1_+_18447666.23-P1P2	207	134	46	99	184	166
DZIP1L_+_137834053.23-P1P2	225	149	152	103	112	109
DZIP1L_+_137834087.23-P1P2	124	132	153	92	204	155
DZIP1L_+_137834244.23-P1P2	71	54	51	94	111	83
DZIP1L_-_137834216.23-P1P2	137	150	151	119	102	99
DZIP1L_-_137834403.23-P1P2	209	322	172	156	149	171
DZIP1_+_96295295.23-P1P2	61	108	94	113	83	107
DZIP1_+_96296915.23-P1P2	96	63	133	113	150	154
DZIP1_-_96296449.23-P1P2	345	301	410	342	291	273
DZIP1_-_96296524.23-P1P2	115	85	213	166	189	265
DZIP1_-_96296969.23-P1P2	271	254	332	343	279	290
DZIP3_+_108308605.23-P1P2	111	59	128	87	158	127
DZIP3_+_108308773.23-P1P2	282	238	281	330	304	251
DZIP3_-_108308375.23-P1P2	132	296	151	187	224	209
DZIP3_-_108308714.23-P1P2	34	29	32	78	65	57
DZIP3_-_108308743.23-P1P2	221	175	141	166	173	219
E2F1_+_32274135.23-P1P2	184	266	200	155	151	160
E2F1_-_32273811.23-P1P2	96	190	127	175	131	146
E2F1_-_32274108.23-P1P2	42	35	17	15	49	36
E2F1_-_32274146.23-P1P2	123	53	149	118	124	128
E2F1_-_32274192.23-P1P2	50	130	76	70	94	91
E2F2_+_23857681.23-P1P2	230	228	200	93	205	168
E2F2_-_23857639.23-P1P2	0	4	0	9	17	7
E2F2_-_23857662.23-P1P2	68	142	166	172	185	178
E2F2_-_23857665.23-P1P2	80	67	83	83	116	131
E2F2_-_23857695.23-P1P2	456	728	261	217	312	346
E2F3_+_20402137.23-P1	249	271	157	127	168	120
E2F3_+_20402178.23-P1	106	108	221	243	130	156
E2F3_+_20402190.23-P1	83	87	109	167	99	108
E2F3_+_20403871.23-P2	175	156	144	144	171	162
E2F3_+_20403967.23-P2	130	228	132	125	124	158
E2F3_+_20403970.23-P2	53	225	54	46	49	71
E2F3_-_20402168.23-P1	230	147	268	263	193	220
E2F3_-_20402571.23-P1	172	342	264	285	274	298
E2F3_-_20403886.23-P2	92	30	84	76	84	71
E2F3_-_20404258.23-P2	133	44	103	44	99	114
E2F4_+_67226511.23-P1P2	122	138	269	229	280	257
E2F4_-_67226070.23-P1P2	117	85	135	119	81	104
E2F4_-_67226293.23-P1P2	50	53	43	77	71	76
E2F4_-_67226518.23-P1P2	290	245	262	237	193	228
E2F4_-_67226567.23-P1P2	100	164	211	196	195	159
E2F5_+_86089385.23-P1P2	111	180	192	219	158	195
E2F5_+_86089409.23-P1P2	157	106	123	151	136	114
E2F5_+_86089413.23-P1P2	222	197	131	162	205	248
E2F5_-_86089498.23-P1P2	391	343	343	284	238	219
E2F5_-_86089822.23-P1P2	90	113	263	160	196	178
E2F6_+_11605881.23-P1P2	98	128	184	218	240	162
E2F6_+_11606288.23-P1P2	295	242	211	209	173	190
E2F6_-_11605813.23-P1P2	72	31	53	26	67	38
E2F6_-_11606226.23-P1P2	120	29	101	160	139	138
E2F6_-_11606229.23-P1P2	77	47	83	98	78	73
E2F7_+_77458935.23-P1P2	160	173	209	202	182	169
E2F7_+_77458946.23-P1P2	76	84	152	143	127	128
E2F7_+_77459303.23-P1P2	116	41	100	69	96	96
E2F7_+_77459335.23-P1P2	139	96	153	140	110	108
E2F7_-_77459318.23-P1P2	431	284	169	128	219	202
E2F8_+_19262720.23-P1P2	76	197	126	136	152	132
E2F8_-_19262772.23-P1P2	397	488	458	382	453	381
E2F8_-_19262971.23-P1P2	118	74	158	156	153	147
E2F8_-_19263107.23-P1P2	352	242	308	221	259	225
E2F8_-_19263146.23-P1P2	243	367	150	198	220	285
E4F1_+_2273941.23-P1P2	121	71	119	170	180	101
E4F1_+_2274075.23-P1P2	385	243	237	199	267	220
E4F1_-_2273621.23-P1P2	42	26	15	14	131	134
E4F1_-_2273644.23-P1P2	42	21	7	0	161	148
E4F1_-_2273656.23-P1P2	35	27	12	3	87	112
EAF1_+_15469112.23-P1P2	46	112	27	21	70	52
EAF1_+_15469156.23-P1P2	92	153	191	210	136	185
EAF1_+_15469455.23-P1P2	84	66	120	88	127	106
EAF1_+_15469591.23-P1P2	75	63	104	102	111	123
EAF1_-_15469153.23-P1P2	165	176	202	200	226	217
EAF2_-_121554098.23-P1P2	91	175	75	68	96	90
EAF2_-_121554104.23-P1P2	731	287	256	132	218	215
EAF2_-_121554122.23-P1P2	85	149	80	82	104	89
EAF2_-_121554439.23-P1P2	113	243	382	343	297	231
EAF2_-_121554547.23-P1P2	234	188	332	317	326	349
EAPP_+_35008460.23-P1P2	380	373	393	407	481	447
EAPP_+_35008659.23-P1P2	178	133	125	116	132	144
EAPP_+_35008825.23-P1P2	45	90	37	32	76	117
EAPP_-_35008701.23-P1P2	40	65	41	79	27	54
EAPP_-_35008838.23-P1P2	44	116	76	66	136	92
EARS2_+_23568615.23-P1P2	6	0	44	32	263	229
EARS2_+_23568646.23-P1P2	503	538	320	405	332	301
EARS2_+_23568657.23-P1P2	4	262	14	35	17	6
EARS2_-_23568607.23-P1P2	46	91	248	192	260	210
EARS2_-_23568672.23-P1P2	156	251	157	212	179	127
EBAG9_-_110551971.23-P1P2	202	219	282	376	311	272
EBAG9_-_110551989.23-P1P2	114	152	180	262	240	201
EBAG9_-_110552061.23-P1P2	12	33	46	37	150	155
EBAG9_-_110552371.23-P1P2	345	459	142	103	141	93
EBAG9_-_110552446.23-P1P2	79	46	158	127	123	114
EBF1_+_158526347.23-P1P2	391	426	423	402	375	379
EBF1_+_158526451.23-P1P2	179	149	161	151	152	202
EBF1_-_158526138.23-P1P2	204	150	249	209	159	154
EBF1_-_158526183.23-P1P2	186	181	211	171	199	203
EBF1_-_158526868.23-P1P2	163	274	239	240	297	335
EBF2_+_25902232.23-P1P2	206	240	176	180	210	194
EBF2_+_25902530.23-P1P2	316	251	210	268	244	244
EBF2_-_25902854.23-P1P2	96	86	182	164	245	204
EBF2_-_25902878.23-P1P2	135	241	274	318	291	209
EBF2_-_25902915.23-P1P2	144	63	255	269	211	133
EBF3_+_131762130.23-P1P2	243	172	245	305	276	275
EBF3_+_131762519.23-P1P2	190	262	190	204	226	213
EBF3_-_131762204.23-P1P2	479	472	530	569	596	571
EBF3_-_131762454.23-P1P2	149	189	251	201	348	356
EBF3_-_131762497.23-P1P2	243	209	248	274	260	239
EBF4_+_2673421.23-P1P2	106	116	125	154	191	141
EBF4_+_2673425.23-P1P2	176	140	201	259	211	184
EBF4_+_2673783.23-P1P2	61	84	155	136	120	92
EBF4_+_2673883.23-P1P2	126	200	325	257	244	215
EBF4_-_2673432.23-P1P2	485	529	495	543	605	559
EBI3_+_4229489.23-P1P2	151	159	303	258	290	246
EBI3_+_4229501.23-P1P2	80	61	62	98	92	104
EBI3_+_4229545.23-P1P2	127	348	300	377	272	272
EBI3_+_4229569.23-P1P2	143	297	292	269	246	220
EBI3_-_4229726.23-P1P2	66	61	82	159	70	83
EBLN1_+_22498622.23-ENST00000422359.2	85	61	29	63	49	51
EBLN1_+_22498853.23-ENST00000422359.2	183	240	205	200	284	231
EBLN1_+_22498857.23-ENST00000422359.2	60	332	192	241	202	195
EBLN1_-_22498903.23-ENST00000422359.2	70	118	145	114	120	171
EBLN1_-_22498917.23-ENST00000422359.2	451	329	382	469	419	460
EBLN2_+_73111037.23-P1P2	90	73	30	77	36	48
EBLN2_+_73111080.23-P1P2	0	0	1	21	7	6
EBLN2_+_73111322.23-P1P2	332	288	455	395	488	426
EBLN2_-_73110867.23-P1P2	4	20	42	25	30	23
EBLN2_-_73111236.23-P1P2	220	290	301	431	391	395
EBNA1BP2_+_43637545.23-P1P2	198	163	249	166	201	192
EBNA1BP2_+_43637890.23-P1P2	6	21	1	4	120	64
EBNA1BP2_+_43637904.23-P1P2	96	125	181	75	161	184
EBNA1BP2_-_43637779.23-P1P2	14	3	3	30	39	17
EBNA1BP2_-_43637848.23-P1P2	5	6	0	2	23	55
EBPL_+_50265555.23-P1P2	64	101	102	86	81	57
EBPL_-_50265184.23-P1P2	350	244	313	262	329	324
EBPL_-_50265212.23-P1P2	24	95	53	73	23	56
EBPL_-_50265226.23-P1P2	174	163	201	201	269	214
EBPL_-_50265628.23-P1P2	219	195	79	187	161	247
EBP_+_48380274.23-P2	237	882	274	299	352	250
EBP_+_48380280.23-P2	71	106	90	155	113	80
EBP_+_48382126.23-P1	92	201	151	110	143	173
EBP_+_48382166.23-P1	122	92	102	96	78	51
EBP_+_48382177.23-P1	252	109	125	176	161	132
EBP_+_48382185.23-P1	179	107	307	270	183	216
EBP_+_48382533.23-P1	256	298	184	271	252	191
EBP_-_48380219.23-P2	110	65	140	114	125	116
EBP_-_48380258.23-P2	339	370	215	150	167	158
EBP_-_48380640.23-P2	279	250	172	158	225	211
ECD_+_74927570.23-P1P2	176	111	172	136	201	184
ECD_+_74927746.23-P1P2	92	91	65	49	183	131
ECD_-_74927712.23-P1P2	145	369	256	184	283	316
ECD_-_74927732.23-P1P2	210	177	43	63	159	156
ECD_-_74927754.23-P1P2	90	237	52	46	185	141
ECE1_+_21671513.23-P1P2	228	238	153	218	258	157
ECE1_+_21671607.23-P1P2	159	195	221	195	216	238
ECE1_+_21671951.23-P1P2	457	937	452	317	556	452
ECE1_+_21671976.23-P1P2	504	533	445	414	410	332
ECE1_-_21671544.23-P1P2	180	107	237	154	108	137
ECE2_+_183967509.23-P1P2	52	124	150	206	173	160
ECE2_+_183967630.23-P1P2	56	120	101	104	64	71
ECE2_-_183967496.23-P1P2	125	108	187	147	166	201
ECE2_-_183967524.23-P1P2	173	146	289	151	149	156
ECE2_-_183967947.23-P1P2	160	210	249	198	206	183
ECEL1_+_233351211.23-P1P2	101	71	154	89	127	100
ECEL1_+_233351222.23-P1P2	23	23	33	12	54	44
ECEL1_+_233352070.23-P1P2	166	332	198	263	220	220
ECEL1_+_233352074.23-P1P2	141	288	186	282	220	180
ECEL1_-_233352417.23-P1P2	64	40	60	31	46	70
ECH1_+_39322393.23-P1P2	73	175	131	104	150	150
ECH1_+_39322414.23-P1P2	130	108	216	236	220	245
ECH1_+_39322417.23-P1P2	57	199	128	122	184	157
ECH1_+_39322420.23-P1P2	277	109	189	102	181	200
ECH1_-_39322379.23-P1P2	183	259	305	231	370	284
ECHDC1_+_127663863.23-P1P2	177	209	266	280	267	317
ECHDC1_+_127663983.23-P1P2	142	200	153	196	141	193
ECHDC1_+_127664241.23-P1P2	285	208	358	346	370	280
ECHDC1_+_127664463.23-P1P2	129	291	151	150	198	155
ECHDC1_-_127664409.23-P1P2	115	105	179	234	200	191
ECHDC2_+_53387380.23-P1P2	293	316	214	151	248	176
ECHDC2_+_53387387.23-P1P2	115	145	88	102	77	138
ECHDC2_-_53386992.23-P1P2	268	269	287	360	257	321
ECHDC2_-_53387057.23-P1P2	395	351	217	270	245	270
ECHDC2_-_53387395.23-P1P2	253	103	114	145	130	119
ECHDC3_+_11784440.23-P1P2	235	125	346	253	200	188
ECHDC3_+_11784455.23-P1P2	164	287	355	225	259	247
ECHDC3_+_11784458.23-P1P2	355	226	216	185	241	224
ECHDC3_+_11784468.23-P1P2	72	78	160	201	161	216
ECHDC3_-_11784434.23-P1P2	59	141	137	71	155	136
ECHS1_-_135186419.23-P1P2	88	115	132	128	128	117
ECHS1_-_135186427.23-P1P2	113	86	39	46	81	94
ECHS1_-_135186788.23-P1P2	146	174	226	251	264	194
ECHS1_-_135186829.23-P1P2	101	106	100	124	161	143
ECHS1_-_135186832.23-P1P2	38	182	292	173	187	223
ECI1_+_2301165.23-P1P2	23	40	143	92	44	110
ECI1_+_2301496.23-P1P2	153	273	158	185	165	122
ECI1_+_2301536.23-P1P2	136	207	156	192	249	266
ECI1_-_2301178.23-P1P2	107	218	225	210	141	128
ECI1_-_2301183.23-P1P2	66	100	184	136	162	158
ECI2_+_4135775.23-P1P2	263	174	185	214	211	156
ECI2_+_4135790.23-P1P2	218	183	75	105	108	115
ECI2_+_4135794.23-P1P2	204	152	212	204	194	234
ECI2_-_4135748.23-P1P2	15	25	6	35	22	29
ECI2_-_4135801.23-P1P2	272	214	301	264	276	235
ECM1_+_150480598.23-P1P2	0	6	2	4	33	29
ECM1_+_150480639.23-P1P2	0	0	0	0	0	0
ECM1_+_150480650.23-P1P2	36	82	133	109	115	95
ECM1_+_150480653.23-P1P2	367	396	264	294	264	235
ECM1_+_150480664.23-P1P2	122	65	227	131	152	151
ECM2_+_95298173.23-P1P2	261	298	240	246	254	230
ECM2_-_95298031.23-P1P2	541	671	466	542	510	534
ECM2_-_95298046.23-P1P2	70	26	26	28	26	22
ECM2_-_95298235.23-P1P2	190	225	135	133	142	172
ECM2_-_95298245.23-P1P2	62	222	123	61	129	145
ECSCR_+_138842250.23-P1P2	32	70	63	107	101	111
ECSCR_-_138841856.23-P1P2	16	54	61	54	62	57
ECSCR_-_138842264.23-P1P2	86	213	290	235	261	241
ECSCR_-_138842279.23-P1P2	119	80	111	153	141	108
ECSCR_-_138842311.23-P1P2	203	318	188	191	243	225
ECSIT_+_11639537.23-P1P2	84	177	242	319	231	216
ECSIT_+_11639871.23-P1P2	19	17	38	34	111	93
ECSIT_+_11639933.23-P1P2	10	9	37	70	134	132
ECSIT_-_11639815.23-P1P2	34	48	71	46	71	111
ECSIT_-_11639887.23-P1P2	14	39	36	103	106	105
ECT2L_+_139117292.23-P1P2	220	225	265	396	259	284
ECT2L_+_139117694.23-P1P2	44	77	119	186	164	106
ECT2L_-_139117242.23-P1P2	304	254	381	295	379	346
ECT2L_-_139117252.23-P1P2	269	115	159	172	243	214
ECT2L_-_139117285.23-P1P2	103	29	95	130	93	110
ECT2_+_172468568.23-P1P2	88	170	61	57	242	256
ECT2_+_172469154.23-P1P2	35	78	50	71	222	231
ECT2_-_172468587.23-P1P2	0	34	0	16	113	66
ECT2_-_172468632.23-P1P2	46	61	101	34	179	196
ECT2_-_172468705.23-P1P2	51	34	49	9	100	145
EDA2R_+_65858491.23-P1P2	97	122	142	126	158	133
EDA2R_+_65858825.23-P1P2	96	142	201	206	197	185
EDA2R_+_65858879.23-P1P2	21	41	97	85	98	88
EDA2R_-_65858845.23-P1P2	182	188	264	176	277	258
EDA2R_-_65858857.23-P1P2	135	260	197	176	195	169
EDARADD_+_236557699.23-P1	320	394	411	526	412	393
EDARADD_+_236557727.23-P1	110	134	136	105	124	105
EDARADD_+_236558096.23-P1	211	119	96	124	155	177
EDARADD_+_236558806.23-P2	76	87	159	110	128	101
EDARADD_+_236558938.23-P2	112	155	111	200	157	127
EDARADD_-_236557704.23-P1	53	40	114	125	100	93
EDARADD_-_236557813.23-P1	137	107	56	68	90	86
EDARADD_-_236558743.23-P2	83	18	94	73	60	49
EDARADD_-_236558755.23-P2	448	375	428	454	397	434
EDARADD_-_236558758.23-P2	81	177	173	208	183	204
EDAR_+_109605104.23-P1P2	198	345	170	115	236	142
EDAR_+_109605347.23-P1P2	152	281	251	231	210	178
EDAR_+_109605616.23-P1P2	351	605	166	143	134	166
EDAR_+_109605631.23-P1P2	153	96	176	189	212	165
EDAR_+_109605660.23-P1P2	377	162	243	195	342	262
EDA_+_68836005.23-P1P2	39	60	47	38	237	221
EDA_+_68836018.23-P1P2	241	282	331	377	332	277
EDA_+_68836408.23-P1P2	169	230	181	181	176	193
EDA_-_68835992.23-P1P2	121	69	103	86	117	97
EDA_-_68836167.23-P1P2	151	211	218	187	159	186
EDC3_+_74988313.23-P1P2	90	288	211	238	151	203
EDC3_+_74988316.23-P1P2	107	74	115	105	150	190
EDC3_+_74988359.23-P1P2	106	113	97	83	170	115
EDC3_-_74987948.23-P1P2	120	82	206	206	181	155
EDC3_-_74987959.23-P1P2	48	56	95	87	87	86
EDC4_+_67907387.23-P1P2	85	54	122	106	153	135
EDC4_+_67907423.23-P1P2	67	71	132	84	61	47
EDC4_+_67907449.23-P1P2	77	371	146	264	178	217
EDC4_-_67906984.23-P1P2	109	71	134	139	132	148
EDC4_-_67907370.23-P1P2	310	137	131	155	231	169
EDDM3A_+_21214110.23-P1P2	174	159	149	183	139	201
EDDM3A_+_21214329.23-P1P2	26	53	70	92	74	81
EDDM3A_+_21214527.23-P1P2	106	89	109	128	74	78
EDDM3A_-_21214427.23-P1P2	148	68	100	134	114	130
EDDM3A_-_21214537.23-P1P2	69	77	105	167	155	108
EDDM3B_+_21236624.23-P1P2	29	137	102	124	102	50
EDDM3B_+_21236642.23-P1P2	1	0	5	10	8	18
EDDM3B_+_21236897.23-P1P2	144	169	255	280	220	321
EDDM3B_+_21236929.23-P1P2	357	329	431	383	433	339
EDDM3B_+_21237067.23-P1P2	230	129	227	154	240	262
EDEM1_+_5229782.23-P1P2	188	305	392	297	327	290
EDEM1_-_5229417.23-P1P2	211	208	245	335	295	307
EDEM1_-_5229440.23-P1P2	149	90	26	28	105	109
EDEM1_-_5229498.23-P1P2	184	155	117	179	190	200
EDEM1_-_5229848.23-P1P2	67	90	215	80	150	149
EDEM2_+_33734609.23-ENST00000374492.3	240	180	210	196	174	138
EDEM2_+_33735100.23-ENST00000374492.3	77	68	99	175	151	171
EDEM2_-_33734684.23-ENST00000374492.3	124	132	244	171	193	172
EDEM2_-_33734708.23-ENST00000374492.3	78	123	125	149	143	135
EDEM2_-_33734723.23-ENST00000374492.3	124	203	156	135	147	141
EDEM3_+_184723566.23-P1P2	302	334	163	176	282	272
EDEM3_+_184723971.23-P1P2	49	68	143	113	108	101
EDEM3_+_184723974.23-P1P2	76	97	134	91	119	149
EDEM3_-_184723899.23-P1P2	95	133	50	108	88	89
EDEM3_-_184723903.23-P1P2	430	522	220	283	232	202
EDF1_+_139760679.23-P1P2	59	46	178	167	226	158
EDF1_+_139760685.23-P1P2	34	49	129	162	158	122
EDF1_+_139760691.23-P1P2	29	120	91	132	110	102
EDF1_-_139760736.23-P1P2	355	46	150	206	231	217
EDF1_-_139760747.23-P1P2	94	67	62	79	103	132
EDIL3_-_83680259.23-P1P2	69	84	159	166	218	179
EDIL3_-_83680376.23-P1P2	341	247	207	240	245	188
EDIL3_-_83680644.23-P1P2	855	662	566	477	382	491
EDIL3_-_83680685.23-P1P2	154	330	240	204	215	165
EDIL3_-_83680688.23-P1P2	206	198	242	288	278	220
EDN1_+_12290586.23-P1P2	187	220	348	357	210	272
EDN1_+_12290600.23-P1P2	180	162	166	151	170	140
EDN1_+_12290645.23-P1P2	85	68	99	109	89	82
EDN1_+_12290660.23-P1P2	167	410	269	199	240	249
EDN1_+_12290681.23-P1P2	145	224	246	182	237	115
EDN2_-_41950255.23-P1P2	228	150	228	218	214	176
EDN2_-_41950259.23-P1P2	180	112	142	191	152	199
EDN2_-_41950276.23-P1P2	187	351	365	413	398	330
EDN2_-_41950279.23-P1P2	109	132	134	206	166	168
EDN2_-_41950301.23-P1P2	16	62	88	110	101	121
EDN3_+_57876107.23-P1P2	175	279	243	172	180	190
EDN3_-_57875677.23-P1P2	101	61	120	102	149	91
EDN3_-_57875720.23-P1P2	465	603	302	433	287	274
EDN3_-_57875724.23-P1P2	97	63	97	70	72	104
EDN3_-_57876104.23-P1P2	95	55	77	84	87	95
EDNRA_+_148402298.23-P1P2	34	112	94	83	68	69
EDNRA_+_148402302.23-P1P2	290	180	294	182	250	229
EDNRA_+_148402317.23-P1P2	449	181	215	261	269	236
EDNRA_+_148402686.23-P1P2	24	116	81	139	87	120
EDNRA_-_148402280.23-P1P2	309	167	287	276	231	250
EDNRB_+_78492500.23-P1P2	61	131	155	114	155	127
EDNRB_+_78492966.23-P1P2	235	631	340	319	311	290
EDNRB_-_78492563.23-P1P2	152	169	212	154	144	158
EDNRB_-_78492566.23-P1P2	84	80	114	187	128	169
EDNRB_-_78492903.23-P1P2	98	282	197	183	178	171
EEA1_+_93322865.23-P1P2	157	108	156	145	167	148
EEA1_+_93322992.23-P1P2	123	182	121	151	220	157
EEA1_-_93323009.23-P1P2	221	203	220	285	219	224
EEA1_-_93323020.23-P1P2	127	100	231	197	209	199
EEA1_-_93323052.23-P1P2	177	258	179	161	160	172
EED_+_85955797.23-P1P2	99	33	173	142	160	118
EED_-_85955838.23-P1P2	68	111	140	101	82	69
EED_-_85955876.23-P1P2	295	108	141	170	100	113
EED_-_85956243.23-P1P2	57	31	114	66	71	52
EED_-_85956258.23-P1P2	96	86	135	203	116	177
EEF1A1_+_74230672.23-P1P2	92	240	97	169	131	172
EEF1A1_+_74230695.23-P1P2	154	180	145	150	243	157
EEF1A1_-_74230332.23-P1P2	237	246	106	258	194	162
EEF1A1_-_74230560.23-P1P2	125	324	236	149	204	215
EEF1A1_-_74230714.23-P1P2	9	9	15	7	28	26
EEF1A2_+_62130044.23-P1P2	302	650	272	285	362	327
EEF1A2_+_62130428.23-P1P2	87	135	106	88	100	96
EEF1A2_-_62130051.23-P1P2	88	190	155	142	223	185
EEF1A2_-_62130063.23-P1P2	34	80	117	150	182	146
EEF1A2_-_62130375.23-P1P2	201	264	272	190	291	267
EEF1B2_+_207024362.23-P1P2	114	47	171	109	122	78
EEF1B2_+_207024383.23-P1P2	207	319	253	339	280	247
EEF1B2_+_207024400.23-P1P2	56	27	37	42	31	24
EEF1B2_+_207025024.23-P1P2	225	365	271	319	452	362
EEF1B2_-_207025115.23-P1P2	165	164	220	225	228	200
EEF1D_+_144679483.23-P1P2	226	141	286	227	254	289
EEF1D_-_144679138.23-P1P2	86	53	104	105	110	72
EEF1D_-_144679195.23-P1P2	259	202	294	283	254	216
EEF1D_-_144679201.23-P1P2	24	3	62	52	38	47
EEF1D_-_144679214.23-P1P2	293	190	192	145	181	193
EEF1E1_+_8102572.23-P1P2	123	123	89	101	131	126
EEF1E1_+_8102575.23-P1P2	176	147	87	94	141	155
EEF1E1_+_8102757.23-P1P2	54	58	145	65	93	119
EEF1E1_-_8102548.23-P1P2	153	138	247	160	139	205
EEF1E1_-_8102743.23-P1P2	192	141	270	192	340	268
EEF1G_+_62340945.23-P1P2	346	110	261	242	229	232
EEF1G_+_62341280.23-P1P2	9	6	0	2	47	54
EEF1G_+_62341289.23-P1P2	15	19	0	0	50	60
EEF1G_+_62341366.23-P1P2	198	343	178	162	264	251
EEF1G_-_62341383.23-P1P2	67	109	60	60	198	220
EEF2K_+_22217635.23-P1P2	58	73	189	133	140	128
EEF2K_+_22217639.23-P1P2	114	87	103	127	111	87
EEF2K_+_22217643.23-P1P2	218	330	248	309	337	293
EEF2K_+_22217677.23-P1P2	277	182	405	348	309	340
EEF2K_+_22217680.23-P1P2	92	129	181	110	250	186
EEF2_+_3983722.23-P2	208	131	164	129	155	137
EEF2_+_3983737.23-P2	16	43	28	39	50	71
EEF2_+_3984158.23-P2	57	193	204	186	191	157
EEF2_+_3984167.23-P2	42	2	40	45	16	36
EEF2_+_3984171.23-P2	175	221	183	201	129	196
EEF2_+_3985054.23-P1	33	19	98	54	77	41
EEF2_+_3985431.23-P1	4	8	10	12	178	217
EEF2_-_3985048.23-P1	101	70	151	116	219	159
EEF2_-_3985225.23-P1	103	139	144	92	213	167
EEF2_-_3985443.23-P1	23	86	15	22	88	78
EEFSEC_-_127872304.23-P1P2	145	143	166	206	345	248
EEFSEC_-_127872307.23-P1P2	32	5	32	15	46	76
EEFSEC_-_127872314.23-P1P2	51	38	16	8	124	144
EEFSEC_-_127872364.23-P1P2	79	39	36	64	144	89
EEFSEC_-_127872381.23-P1P2	34	25	27	22	62	69
EEPD1_-_36192902.23-P1P2	374	383	309	305	216	209
EEPD1_-_36192950.23-P1P2	344	355	527	461	414	495
EEPD1_-_36193135.23-P1P2	210	391	188	165	159	170
EEPD1_-_36193287.23-P1P2	300	305	337	393	420	391
EEPD1_-_36193316.23-P1P2	57	81	133	228	159	105
EFCAB11_+_90421044.23-P1P2	152	244	122	125	104	103
EFCAB11_-_90420649.23-P1P2	153	212	215	208	172	185
EFCAB11_-_90420865.23-P1P2	158	146	102	198	172	176
EFCAB11_-_90420870.23-P1P2	96	123	128	131	136	151
EFCAB11_-_90421080.23-P1P2	13	69	73	97	41	39
EFCAB12_+_129147075.23-P1P2	167	142	102	105	164	163
EFCAB12_-_129147071.23-P1P2	82	106	99	92	103	123
EFCAB12_-_129147086.23-P1P2	194	182	277	271	308	267
EFCAB12_-_129147403.23-P1P2	259	527	486	448	371	362
EFCAB12_-_129147411.23-P1P2	128	298	192	96	99	102
EFCAB13_-_45401337.23-P1P2	192	129	137	217	158	105
EFCAB13_-_45401372.23-P1P2	293	436	438	377	391	384
EFCAB13_-_45401375.23-P1P2	228	169	224	247	158	195
EFCAB13_-_45401400.23-P1P2	147	228	259	178	253	205
EFCAB13_-_45401403.23-P1P2	13	47	15	23	14	35
EFCAB14_+_47184401.23-P1P2	44	108	11	26	60	23
EFCAB14_+_47184582.23-P1P2	198	541	309	362	326	336
EFCAB14_-_47184304.23-P1P2	44	16	40	56	55	37
EFCAB14_-_47184307.23-P1P2	129	301	267	150	114	162
EFCAB14_-_47184457.23-P1P2	43	33	20	19	35	30
EFCAB1_+_49647779.23-P1P2	26	73	27	57	41	58
EFCAB1_+_49647789.23-P1P2	189	179	241	292	204	172
EFCAB1_-_49647439.23-P1P2	99	218	124	78	149	81
EFCAB1_-_49647445.23-P1P2	732	326	319	395	318	378
EFCAB1_-_49647815.23-P1P2	99	69	96	87	141	90
EFCAB2_+_245133231.23-P1P2	157	157	201	182	193	130
EFCAB2_-_245133689.23-P1P2	22	12	14	15	43	13
EFCAB2_-_245133723.23-P1P2	323	249	244	268	330	274
EFCAB2_-_245133726.23-P1P2	36	56	120	115	78	69
EFCAB2_-_245133741.23-P1P2	254	381	305	237	228	215
EFCAB3_-_60457950.23-P1P2	156	148	130	174	158	149
EFCAB3_-_60457954.23-P1P2	432	336	409	292	325	252
EFCAB3_-_60457962.23-P1P2	0	6	19	33	14	31
EFCAB3_-_60457974.23-P1P2	54	132	116	134	125	137
EFCAB3_-_60458227.23-P1P2	54	41	62	44	91	84
EFCAB4A_+_830461.23-P1P2	260	384	252	280	312	268
EFCAB4A_+_830481.23-P1P2	82	112	132	138	110	92
EFCAB4A_+_830495.23-P1P2	142	57	86	43	93	106
EFCAB4A_+_830857.23-P1P2	21	3	2	23	2	9
EFCAB4A_-_830480.23-P1P2	134	462	179	183	102	97
EFCAB4B_+_3861931.23-P1P2	480	555	238	371	379	344
EFCAB4B_+_3862254.23-P1P2	257	193	237	206	188	190
EFCAB4B_+_3862257.23-P1P2	108	36	58	91	89	97
EFCAB4B_-_3861913.23-P1P2	292	322	270	297	302	277
EFCAB4B_-_3862041.23-P1P2	61	170	102	108	123	87
EFCAB5_+_28257268.23-P1P2	98	223	120	159	171	159
EFCAB5_+_28257321.23-P1P2	198	336	197	301	252	220
EFCAB5_-_28256931.23-P1P2	53	114	147	149	89	69
EFCAB5_-_28256936.23-P1P2	87	193	208	230	204	146
EFCAB5_-_28256948.23-P1P2	223	205	289	258	332	293
EFCAB6_+_44207919.23-P1P2	478	342	412	399	432	366
EFCAB6_+_44208058.23-P1P2	207	107	148	137	173	134
EFCAB6_-_44207963.23-P1P2	284	356	432	430	418	373
EFCAB6_-_44208124.23-P1P2	152	149	188	224	237	210
EFCAB6_-_44208172.23-P1P2	207	57	145	203	208	172
EFCAB7_+_63989220.23-P1P2	87	157	86	72	63	77
EFCAB7_+_63989651.23-P1P2	425	158	55	60	47	46
EFCAB7_-_63989219.23-P1P2	120	59	175	258	203	150
EFCAB7_-_63989240.23-P1P2	267	263	356	343	359	391
EFCAB7_-_63989669.23-P1P2	133	103	156	204	127	137
EFCAB8_+_31446482.23-P1P2	623	463	592	393	444	539
EFCAB8_+_31446499.23-P1P2	162	173	214	216	209	230
EFCAB8_+_31446720.23-P1P2	146	157	180	219	203	240
EFCAB8_+_31446871.23-P1P2	157	144	166	250	261	205
EFCAB8_-_31446812.23-P1P2	52	73	116	208	93	153
EFCAB9_+_171621147.23-P1P2	0	0	0	0	0	0
EFCAB9_+_171621208.23-P1P2	197	153	158	121	180	119
EFCAB9_+_171621334.23-P1P2	275	290	460	397	395	457
EFCAB9_-_171621205.23-P1P2	320	168	185	184	168	175
EFCAB9_-_171621353.23-P1P2	0	0	0	0	0	0
EFCC1_+_128720217.23-P1P2	61	32	49	80	49	61
EFCC1_+_128720659.23-P1P2	23	38	82	87	79	77
EFCC1_+_128720914.23-P1P2	132	103	222	218	174	195
EFCC1_-_128720225.23-P1P2	107	174	166	122	110	158
EFCC1_-_128720234.23-P1P2	92	154	185	131	161	283
EFEMP1_+_56150824.23-P1P2	8	38	13	17	3	11
EFEMP1_+_56150828.23-P1P2	45	39	19	75	45	53
EFEMP1_+_56150840.23-P1P2	193	200	132	100	227	189
EFEMP1_+_56150905.23-P1P2	235	301	275	217	240	225
EFEMP1_-_56150897.23-P1P2	108	163	225	165	271	221
EFEMP2_-_65639800.23-P1P2	218	150	246	261	270	196
EFEMP2_-_65639859.23-P1P2	305	381	307	268	313	227
EFEMP2_-_65640219.23-P1P2	228	192	278	263	252	231
EFEMP2_-_65640231.23-P1P2	368	477	458	387	360	422
EFEMP2_-_65640234.23-P1P2	472	266	211	255	140	207
EFHB_+_19988438.23-P1P2	120	260	315	282	272	258
EFHB_+_19988454.23-P1P2	66	88	152	160	136	117
EFHB_-_19988068.23-P1P2	298	412	361	441	407	402
EFHB_-_19988229.23-P1P2	179	312	175	280	147	163
EFHB_-_19988421.23-P1P2	31	45	92	76	127	75
EFHC1_-_52285167.23-P1P2	41	5	5	0	57	39
EFHC1_-_52285184.23-P1P2	141	204	276	217	206	207
EFHC1_-_52285190.23-P1P2	72	99	96	86	105	74
EFHC1_-_52285193.23-P1P2	68	8	81	109	74	99
EFHC1_-_52285202.23-P1P2	97	84	61	130	115	76
EFHC2_+_44202553.23-P1P2	250	208	257	230	246	205
EFHC2_-_44202488.23-P1P2	20	13	78	61	41	57
EFHC2_-_44202859.23-P1P2	6	10	9	23	24	25
EFHC2_-_44202873.23-P1P2	39	46	90	84	78	72
EFHC2_-_44202879.23-P1P2	187	36	94	56	62	75
EFHD1_+_233498306.23-P1P2	1	0	17	20	23	13
EFHD1_+_233498362.23-P1P2	194	105	195	315	221	206
EFHD1_+_233498650.23-P1P2	60	71	27	57	62	50
EFHD1_+_233498683.23-P1P2	91	88	60	55	47	48
EFHD1_-_233498616.23-P1P2	143	104	129	143	143	132
EFHD2_+_15736462.23-P1P2	65	42	298	101	101	97
EFHD2_+_15736857.23-P1P2	61	72	134	166	148	170
EFHD2_-_15736470.23-P1P2	119	185	178	149	126	163
EFHD2_-_15736519.23-P1P2	178	230	185	145	137	176
EFHD2_-_15736669.23-P1P2	16	5	21	13	56	67
EFNA1_+_155100378.23-P1P2	96	29	119	62	75	98
EFNA1_+_155100406.23-P1P2	140	211	210	249	250	213
EFNA1_+_155100765.23-P1P2	332	327	260	416	355	302
EFNA1_-_155100397.23-P1P2	0	0	0	0	0	0
EFNA1_-_155100413.23-P1P2	242	216	147	174	246	210
EFNA2_+_1286517.23-P1P2	205	160	230	242	220	196
EFNA2_+_1286525.23-P1P2	118	176	254	295	190	220
EFNA2_+_1286549.23-P1P2	146	67	149	105	134	134
EFNA2_+_1286593.23-P1P2	163	306	366	379	418	421
EFNA2_+_1286604.23-P1P2	198	217	290	277	274	272
EFNA3_+_155036231.23-P1	159	182	230	352	244	251
EFNA3_+_155036240.23-P1	59	187	121	121	208	175
EFNA3_+_155036278.23-P1	134	154	211	274	280	260
EFNA3_+_155036311.23-P1	909	1400	837	872	848	902
EFNA3_-_155036296.23-P1	101	177	167	131	161	137
EFNA3_-_155051337.23-P2	344	336	217	224	238	262
EFNA3_-_155051392.23-P2	103	124	161	156	188	120
EFNA3_-_155051715.23-P2	95	52	71	82	84	106
EFNA3_-_155051746.23-P2	143	213	287	261	302	241
EFNA3_-_155051767.23-P2	219	409	207	185	165	196
EFNA4_+_155036199.23-P1P2	100	128	103	107	131	126
EFNA4_+_155036231.23-P1P2	0	0	0	0	0	0
EFNA4_+_155036240.23-P1P2	0	0	0	0	0	0
EFNA4_+_155036311.23-P1P2	0	0	0	0	0	0
EFNA4_+_155036369.23-P1P2	59	40	82	137	96	90
EFNA5_+_107006776.23-ENST00000333274.6	99	102	135	97	89	100
EFNA5_-_107006356.23-ENST00000333274.6	167	34	115	119	101	114
EFNA5_-_107006365.23-ENST00000333274.6	63	46	49	85	151	114
EFNA5_-_107006760.23-ENST00000333274.6	89	185	156	156	177	113
EFNA5_-_107006796.23-ENST00000333274.6	123	129	170	189	220	118
EFNB1_-_68048847.23-P1P2	136	168	281	220	211	200
EFNB1_-_68048853.23-P1P2	253	1020	290	284	284	273
EFNB1_-_68048857.23-P1P2	205	291	191	306	193	164
EFNB1_-_68048883.23-P1P2	234	279	260	180	325	218
EFNB1_-_68049268.23-P1P2	214	117	212	204	211	183
EFNB2_+_107186987.23-P1P2	245	174	180	184	204	234
EFNB2_-_107187051.23-P1P2	39	50	39	71	67	46
EFNB2_-_107187354.23-P1P2	178	196	224	277	198	223
EFNB2_-_107187363.23-P1P2	35	65	72	93	80	36
EFNB2_-_107187393.23-P1P2	18	36	71	85	61	68
EFNB3_+_7608498.23-P1P2	103	43	62	109	61	70
EFNB3_+_7608541.23-P1P2	27	71	72	40	66	45
EFNB3_+_7608581.23-P1P2	137	111	55	91	97	53
EFNB3_+_7608585.23-P1P2	15	2	52	32	52	81
EFNB3_+_7608925.23-P1P2	36	18	70	53	55	52
EFR3A_+_132916388.23-P1P2	197	61	38	93	124	91
EFR3A_+_132916438.23-P1P2	13	21	41	43	199	247
EFR3A_+_132916562.23-P1P2	7	30	23	10	211	151
EFR3A_-_132916367.23-P1P2	56	7	17	25	124	114
EFR3A_-_132916795.23-P1P2	77	158	216	194	108	142
EFR3B_+_25265409.23-P1P2	56	56	74	92	42	59
EFR3B_-_25264998.23-P1P2	0	0	0	0	0	0
EFR3B_-_25265164.23-P1P2	112	78	161	65	134	125
EFR3B_-_25265193.23-P1P2	11	1	1	1	2	0
EFR3B_-_25265386.23-P1P2	214	326	55	103	103	129
EFS_+_23833952.23-P1P2	834	133	212	271	187	176
EFS_+_23834326.23-P1P2	657	573	876	795	813	782
EFS_-_23834338.23-P1P2	86	105	80	109	87	98
EFS_-_23834352.23-P1P2	43	38	22	25	37	65
EFS_-_23834364.23-P1P2	230	134	272	285	216	177
EFTUD1_+_82554613.23-P1P2	5	17	4	0	42	30
EFTUD1_+_82554982.23-P1P2	10	12	5	0	20	57
EFTUD1_+_82555000.23-P1P2	8	41	4	12	82	98
EFTUD1_+_82555084.23-P1P2	21	53	10	12	169	152
EFTUD1_-_82554823.23-P1P2	85	89	55	38	224	160
EFTUD2_+_42976704.23-P1P2	1	4	1	2	9	12
EFTUD2_+_42976714.23-P1P2	14	104	40	6	64	24
EFTUD2_+_42976772.23-P1P2	0	0	0	0	6	3
EFTUD2_-_42976380.23-P1P2	87	150	66	78	119	170
EFTUD2_-_42976391.23-P1P2	7	9	0	0	24	12
EGFL6_+_13587989.23-P1P2	75	82	120	124	94	92
EGFL6_+_13588115.23-P1P2	144	264	125	191	244	214
EGFL6_+_13588133.23-P1P2	51	79	152	80	25	47
EGFL6_+_13588287.23-P1P2	112	175	129	149	112	121
EGFL6_-_13587771.23-P1P2	174	110	211	139	227	180
EGFL7_+_139557439.23-P1	0	0	0	0	0	0
EGFL7_+_139557451.23-P1	45	47	17	76	80	73
EGFL7_+_139560257.23-P2	42	24	55	36	54	73
EGFL7_+_139560563.23-P2	103	98	90	107	87	78
EGFL7_+_139560698.23-P2	113	103	91	52	128	141
EGFL7_+_139560702.23-P2	190	348	369	378	471	434
EGFL7_-_139557408.23-P1	179	200	225	298	268	198
EGFL7_-_139557411.23-P1	84	29	104	86	90	62
EGFL7_-_139557430.23-P1	46	39	122	68	133	105
EGFL7_-_139560288.23-P2	0	0	0	0	0	0
EGFL8_+_32121541.23-P1P2	158	121	246	287	262	317
EGFL8_+_32121956.23-P1P2	129	168	320	319	336	261
EGFL8_+_32121959.23-P1P2	99	111	178	134	231	174
EGFL8_+_32122342.23-P1P2	602	593	354	401	409	371
EGFL8_-_32121993.23-P1P2	349	279	323	402	336	330
EGFLAM_+_38258349.23-ENST00000322350.5	188	60	92	119	138	116
EGFLAM_+_38258369.23-ENST00000322350.5	61	112	112	103	143	153
EGFLAM_+_38258379.23-ENST00000322350.5	107	84	66	103	96	94
EGFLAM_+_38258707.23-ENST00000322350.5	107	185	217	201	216	187
EGFLAM_+_38258802.23-ENST00000322350.5	178	153	183	183	84	81
EGFR_+_55087181.23-P1P2	98	149	178	218	233	206
EGFR_-_55086719.23-P1P2	361	372	265	235	346	293
EGFR_-_55086784.23-P1P2	467	387	520	405	343	381
EGFR_-_55086816.23-P1P2	331	355	271	455	346	366
EGFR_-_55087258.23-P1P2	57	100	66	93	176	144
EGF_+_110834092.23-P1P2	171	204	348	220	184	247
EGF_+_110834399.23-P1P2	172	410	290	275	257	279
EGF_-_110834057.23-P1P2	188	274	356	313	276	308
EGF_-_110834062.23-P1P2	93	114	181	235	195	237
EGF_-_110834104.23-P1P2	182	250	236	170	197	134
EGLN1_+_231557802.23-P1P2	164	203	189	235	215	198
EGLN1_-_231557638.23-P1P2	387	247	496	381	359	287
EGLN1_-_231557682.23-P1P2	332	265	239	133	205	144
EGLN1_-_231557776.23-P1P2	116	282	152	156	127	135
EGLN1_-_231558017.23-P1P2	126	119	111	199	93	139
EGLN2_+_41284591.23-P2	214	268	317	343	327	328
EGLN2_+_41305438.23-P1	272	548	368	385	299	356
EGLN2_+_41305518.23-P1	63	88	112	93	94	75
EGLN2_-_41284185.23-P2	351	343	318	298	308	338
EGLN2_-_41284213.23-P2	252	319	234	267	608	578
EGLN2_-_41284588.23-P2	483	248	327	342	397	381
EGLN2_-_41284625.23-P2	243	316	282	263	313	291
EGLN2_-_41305138.23-P1	276	107	208	202	176	197
EGLN2_-_41305141.23-P1	43	96	100	116	84	100
EGLN2_-_41305172.23-P1	298	238	133	178	90	113
EGLN3_+_34420264.23-P1P2	336	205	196	256	217	194
EGLN3_-_34419914.23-P1P2	201	142	220	112	159	142
EGLN3_-_34420217.23-P1P2	215	258	362	309	355	314
EGLN3_-_34420230.23-P1P2	252	398	363	373	347	310
EGLN3_-_34420234.23-P1P2	181	166	190	184	210	157
EGR1_+_137801203.23-P1	144	160	106	112	144	117
EGR1_+_137801528.23-P1	89	54	71	67	85	50
EGR1_+_137801586.23-P1	185	284	125	116	259	261
EGR1_+_137801610.23-P1	274	187	273	276	306	309
EGR1_+_137804541.23-P2	325	178	344	232	251	167
EGR1_+_137804557.23-P2	163	142	123	134	120	158
EGR1_+_137804601.23-P2	59	75	60	38	59	60
EGR1_+_137804938.23-P2	208	168	188	103	204	197
EGR1_-_137801193.23-P1	522	606	327	355	342	391
EGR1_-_137804619.23-P2	25	45	46	86	28	31
EGR2_+_64575704.23-P1P2	83	203	127	150	95	94
EGR2_+_64576017.23-P1P2	607	494	645	607	665	588
EGR2_-_64575614.23-P1P2	69	164	202	195	239	168
EGR2_-_64575694.23-P1P2	37	24	106	101	71	92
EGR2_-_64575710.23-P1P2	182	221	227	167	295	299
EGR3_+_22550502.23-P1P2	62	62	102	110	121	124
EGR3_+_22550955.23-P1P2	169	219	215	206	203	168
EGR3_-_22550546.23-P1P2	434	460	392	386	415	408
EGR3_-_22550556.23-P1P2	83	161	266	222	255	197
EGR3_-_22550594.23-P1P2	54	63	63	61	64	58
EGR4_+_73520227.23-P1P2	50	29	37	46	75	59
EGR4_+_73520272.23-P1P2	113	82	145	145	200	119
EGR4_+_73520289.23-P1P2	129	230	249	226	188	211
EGR4_+_73520652.23-P1P2	83	194	153	175	203	175
EGR4_-_73520601.23-P1P2	49	122	92	168	155	132
EHBP1L1_+_65343635.23-P1P2	150	162	130	175	120	138
EHBP1L1_-_65343297.23-P1P2	2	1	29	33	9	12
EHBP1L1_-_65343300.23-P1P2	26	6	28	24	19	21
EHBP1L1_-_65343572.23-P1P2	155	230	249	159	255	258
EHBP1L1_-_65343753.23-P1P2	193	291	214	177	249	196
EHBP1_+_62932833.23-P1P2	72	6	32	28	39	42
EHBP1_+_62933287.23-P1P2	124	140	106	102	167	169
EHBP1_-_62932905.23-P1P2	65	41	121	123	143	93
EHBP1_-_62932952.23-P1P2	0	7	31	36	25	19
EHBP1_-_62933178.23-P1P2	278	129	208	319	258	288
EHD1_+_64645616.23-P1P2	189	509	333	290	361	233
EHD1_+_64646068.23-P1P2	29	80	90	97	86	41
EHD1_-_64645528.23-P1P2	110	138	163	146	144	111
EHD1_-_64645655.23-P1P2	214	87	175	115	210	122
EHD1_-_64645658.23-P1P2	162	336	259	162	236	189
EHD2_+_48216686.23-P1P2	106	147	159	104	163	124
EHD2_+_48216731.23-P1P2	97	221	185	122	158	150
EHD2_+_48216847.23-P1P2	209	403	292	242	274	188
EHD2_+_48217056.23-P1P2	1	8	38	25	63	40
EHD2_-_48216693.23-P1P2	231	114	267	251	212	185
EHD3_+_31457065.23-P1P2	58	104	135	174	134	193
EHD3_+_31457073.23-P1P2	256	326	175	189	223	189
EHD3_+_31457076.23-P1P2	142	138	112	163	170	207
EHD3_+_31457431.23-P1P2	134	81	124	96	109	93
EHD3_-_31457439.23-P1P2	338	810	364	247	333	265
EHD4_+_42264727.23-P1P2	104	391	184	139	214	160
EHD4_-_42264411.23-P1P2	332	382	233	188	320	292
EHD4_-_42264508.23-P1P2	237	264	314	316	260	251
EHD4_-_42264580.23-P1P2	294	356	292	293	268	216
EHD4_-_42264718.23-P1P2	61	94	104	98	82	88
EHF_+_34642668.23-P1P2	1171	505	258	305	288	315
EHF_+_34642677.23-P1P2	36	37	66	66	68	27
EHF_+_34642716.23-P1P2	177	149	198	224	189	172
EHF_+_34643032.23-P1P2	150	134	124	202	141	136
EHF_+_34643069.23-P1P2	116	75	132	149	183	173
EHHADH_+_184971776.23-P1P2	371	345	381	267	394	359
EHHADH_+_184971792.23-P1P2	350	127	289	284	256	264
EHHADH_+_184971806.23-P1P2	48	16	16	21	13	34
EHHADH_+_184971814.23-P1P2	96	182	214	192	150	164
EHHADH_-_184971438.23-P1P2	262	292	172	136	196	197
EHMT1_+_140513487.23-P1P2	87	92	56	60	145	104
EHMT1_+_140513490.23-P1P2	585	1085	262	306	208	271
EHMT1_+_140513946.23-P1P2	138	351	227	194	247	249
EHMT1_-_140513501.23-P1P2	148	214	193	262	214	210
EHMT1_-_140513846.23-P1P2	93	45	114	89	197	133
EHMT2_+_31864890.23-P1P2	162	198	311	238	241	278
EHMT2_+_31865401.23-P1P2	262	197	305	122	139	184
EHMT2_+_31865447.23-P1P2	193	122	72	118	206	204
EHMT2_-_31864986.23-P1P2	72	28	41	29	40	58
EHMT2_-_31865199.23-P1P2	44	151	80	58	90	114
EI24_+_125439302.23-P1P2	125	179	352	312	241	263
EI24_+_125439312.23-P1P2	240	190	232	188	254	255
EI24_+_125439333.23-P1P2	135	96	179	167	217	170
EI24_+_125439388.23-P1P2	94	145	178	139	144	112
EI24_-_125439479.23-P1P2	89	75	96	162	113	84
EID1_+_49170749.23-P1P2	283	179	247	217	204	178
EID1_-_49170535.23-P1P2	61	69	68	68	68	58
EID1_-_49170547.23-P1P2	113	45	115	133	133	64
EID1_-_49170668.23-P1P2	130	117	225	133	243	206
EID1_-_49170715.23-P1P2	359	222	353	363	275	323
EID2B_+_40023057.23-P1P2	98	180	167	141	194	242
EID2B_+_40023424.23-P1P2	103	102	108	94	301	263
EID2B_-_40023403.23-P1P2	116	123	129	157	116	145
EID2B_-_40023432.23-P1P2	301	354	247	239	249	300
EID2B_-_40023460.23-P1P2	206	293	154	175	192	200
EID2_+_40030351.23-P1P2	78	42	103	79	73	46
EID2_-_40030307.23-P1P2	49	88	71	87	118	89
EID2_-_40030731.23-P1P2	57	91	102	91	111	119
EID2_-_40030741.23-P1P2	58	45	108	150	110	117
EID2_-_40030788.23-P1P2	189	157	161	279	260	211
EID3_+_104697546.23-P1P2	35	82	113	92	113	111
EID3_+_104697575.23-P1P2	295	204	230	191	235	230
EID3_+_104697586.23-P1P2	535	1136	607	673	614	582
EID3_-_104697697.23-P1P2	147	135	306	315	292	227
EID3_-_104697772.23-P1P2	83	92	150	83	92	95
EIF1AD_+_65769426.23-P1P2	123	102	142	76	218	204
EIF1AD_+_65769564.23-P1P2	69	133	233	194	172	176
EIF1AD_+_65769621.23-P1P2	277	176	205	258	212	467
EIF1AD_-_65769159.23-P1P2	81	44	123	153	158	150
EIF1AD_-_65769162.23-P1P2	279	820	388	322	398	382
EIF1AX_+_20159492.23-P1P2	270	332	293	225	282	255
EIF1AX_+_20159720.23-P1P2	255	439	225	230	303	316
EIF1AX_+_20159957.23-P1P2	113	174	168	134	263	281
EIF1AX_+_20159985.23-P1P2	102	116	36	21	203	148
EIF1AX_-_20159725.23-P1P2	96	73	40	31	147	129
EIF1AY_+_22737649.23-P1P2	33	49	114	66	104	84
EIF1AY_+_22737786.23-P1P2	335	549	320	288	354	298
EIF1AY_-_22737742.23-P1P2	146	166	145	252	200	174
EIF1AY_-_22738021.23-P1P2	338	208	278	199	252	265
EIF1AY_-_22738026.23-P1P2	587	581	195	258	191	200
EIF1B_+_40351214.23-P1P2	83	148	281	159	181	170
EIF1B_+_40351249.23-P1P2	67	144	186	132	207	117
EIF1B_+_40351405.23-P1P2	130	153	313	303	213	256
EIF1B_+_40351567.23-P1P2	203	135	121	136	138	182
EIF1B_+_40351658.23-P1P2	95	176	128	170	133	157
EIF1_+_39845185.23-P1P2	52	122	157	133	162	138
EIF1_+_39845526.23-P1P2	200	161	201	169	229	253
EIF1_+_39845596.23-P1P2	159	292	285	273	191	229
EIF1_-_39845517.23-P1P2	160	151	220	224	197	156
EIF1_-_39845553.23-P1P2	93	81	96	103	110	119
EIF2AK1_+_6098590.23-P1P2	621	572	191	195	159	150
EIF2AK1_+_6098754.23-P1P2	775	1254	309	413	220	279
EIF2AK1_+_6098764.23-P1P2	1004	1028	298	391	276	291
EIF2AK1_+_6098771.23-P1P2	1589	1216	533	341	403	427
EIF2AK1_+_6098815.23-P1P2	866	1201	254	226	234	229
EIF2AK2_+_37383698.23-P1P2	129	125	145	133	122	70
EIF2AK2_+_37383706.23-P1P2	99	40	91	69	77	53
EIF2AK2_+_37384040.23-P1P2	137	146	211	174	124	132
EIF2AK2_+_37384079.23-P1P2	298	354	362	428	337	346
EIF2AK2_-_37384096.23-P1P2	153	94	210	263	215	248
EIF2AK3_+_88926608.23-P1P2	186	174	185	212	293	197
EIF2AK3_+_88926929.23-P1P2	258	105	158	233	175	211
EIF2AK3_+_88926936.23-P1P2	126	93	269	234	301	402
EIF2AK3_-_88926550.23-P1P2	179	368	394	395	327	328
EIF2AK3_-_88926935.23-P1P2	650	576	410	330	280	260
EIF2AK4_+_40226372.23-P1P2	72	39	54	71	210	206
EIF2AK4_+_40226377.23-P1P2	165	176	98	95	344	429
EIF2AK4_+_40226467.23-P1P2	36	89	47	21	94	145
EIF2AK4_+_40226656.23-P1P2	134	48	15	38	43	71
EIF2AK4_-_40226368.23-P1P2	101	113	105	59	288	204
EIF2A_+_150264604.23-P1P2	115	125	227	204	215	164
EIF2A_+_150264791.23-P1P2	119	119	195	182	200	230
EIF2A_-_150264569.23-P1P2	67	38	65	121	87	149
EIF2A_-_150264617.23-P1P2	0	0	39	27	33	10
EIF2A_-_150264638.23-P1P2	135	211	165	201	137	164
EIF2B1_+_124118176.23-P1P2	57	55	123	109	121	130
EIF2B1_+_124118187.23-P1P2	94	26	36	22	161	174
EIF2B1_+_124118218.23-P1P2	290	185	268	265	271	217
EIF2B1_+_124118237.23-P1P2	77	79	88	106	120	138
EIF2B1_-_124118132.23-P1P2	285	222	214	278	270	318
EIF2B2_+_75470030.23-P1P2	16	14	21	16	90	111
EIF2B2_-_75469646.23-P1P2	5	2	3	10	103	101
EIF2B2_-_75469715.23-P1P2	23	24	10	21	76	133
EIF2B2_-_75469856.23-P1P2	24	13	1	4	117	147
EIF2B2_-_75470049.23-P1P2	49	26	25	13	140	145
EIF2B3_+_45452008.23-P1P2	73	55	33	25	158	158
EIF2B3_+_45452232.23-P1P2	0	9	7	21	68	61
EIF2B3_+_45452243.23-P1P2	1	0	28	8	50	41
EIF2B3_+_45452262.23-P1P2	16	6	5	6	46	78
EIF2B3_-_45452187.23-P1P2	0	0	0	0	91	64
EIF2B4_+_27593149.23-P1P2	3	4	0	0	44	62
EIF2B4_+_27593168.23-P1P2	16	4	12	7	34	34
EIF2B4_+_27593203.23-P1P2	0	0	0	7	32	33
EIF2B4_-_27592834.23-P1P2	18	77	90	78	137	134
EIF2B4_-_27593128.23-P1P2	33	117	122	101	199	171
EIF2B5_+_183853118.23-P1P2	28	6	9	13	150	168
EIF2B5_+_183853180.23-P1P2	24	2	2	15	113	174
EIF2B5_+_183853194.23-P1P2	12	19	8	32	70	49
EIF2B5_+_183853296.23-P1P2	1	3	7	8	55	47
EIF2B5_-_183853191.23-P1P2	54	8	28	7	115	91
EIF2D_+_206785292.23-P1P2	74	72	195	139	136	146
EIF2D_+_206785494.23-P1P2	87	28	87	56	95	104
EIF2D_-_206785755.23-P1P2	100	74	47	60	99	76
EIF2D_-_206785787.23-P1P2	293	263	334	227	241	250
EIF2D_-_206785836.23-P1P2	68	165	70	74	73	106
EIF2S1_+_67827089.23-P1P2	9	27	0	0	74	71
EIF2S1_+_67827266.23-P1P2	0	0	0	2	40	25
EIF2S1_-_67827080.23-P1P2	0	0	6	18	49	30
EIF2S1_-_67827085.23-P1P2	0	0	0	0	11	26
EIF2S1_-_67827097.23-P1P2	33	24	21	13	103	82
EIF2S2_+_32699625.23-P1P2	79	141	170	119	185	159
EIF2S2_+_32699791.23-P1P2	120	276	72	95	244	252
EIF2S2_-_32699548.23-P1P2	179	119	36	52	149	59
EIF2S2_-_32699638.23-P1P2	161	231	180	217	262	212
EIF2S2_-_32699803.23-P1P2	31	21	11	12	91	79
EIF2S3_+_24072773.23-P1P2	35	5	28	52	56	37
EIF2S3_+_24072985.23-P1P2	145	287	332	280	188	241
EIF2S3_+_24073421.23-P1P2	178	254	238	228	224	209
EIF2S3_-_24073117.23-P1P2	0	0	0	1	13	12
EIF2S3_-_24073491.23-P1P2	146	165	196	235	186	126
EIF3A_+_120840264.23-P1P2	0	0	13	0	11	10
EIF3A_-_120840234.23-P1P2	2	0	0	0	11	5
EIF3A_-_120840260.23-P1P2	12	8	0	3	29	21
EIF3A_-_120840274.23-P1P2	0	0	0	0	0	6
EIF3A_-_120840328.23-P1P2	72	51	41	34	164	124
EIF3B_+_2393769.23-P1P2	144	185	244	208	215	209
EIF3B_+_2394522.23-P1P2	108	232	203	159	235	224
EIF3B_+_2394530.23-P1P2	110	153	154	204	221	194
EIF3B_-_2394510.23-P1P2	3	0	0	0	20	15
EIF3B_-_2394542.23-P1P2	0	8	0	0	10	9
EIF3CL_+_28415115.23-ENST00000380876.4,ENST00000398943.3,ENST00000398944.3	1	0	0	0	24	22
EIF3CL_+_28415128.23-ENST00000380876.4,ENST00000398943.3,ENST00000398944.3	0	0	0	5	26	48
EIF3CL_-_28415147.23-ENST00000380876.4,ENST00000398943.3,ENST00000398944.3	3	3	2	9	24	39
EIF3CL_-_28415165.23-ENST00000380876.4,ENST00000398943.3,ENST00000398944.3	175	63	32	59	199	163
EIF3CL_-_28415168.23-ENST00000380876.4,ENST00000398943.3,ENST00000398944.3	174	121	177	204	249	253
EIF3C_+_28723268.23-P1P2	106	388	157	111	82	115
EIF3C_+_28723287.23-P1P2	58	43	90	85	107	85
EIF3C_+_28723294.23-P1P2	55	64	184	153	123	142
EIF3C_+_28723297.23-P1P2	25	128	46	64	65	40
EIF3C_-_28723305.23-P1P2	114	200	126	255	242	145
EIF3D_+_36924925.23-P1P2	25	64	24	29	115	77
EIF3D_+_36925166.23-P1P2	0	5	0	0	6	13
EIF3D_-_36924982.23-P1P2	17	6	0	5	61	51
EIF3D_-_36925159.23-P1P2	6	7	0	0	43	25
EIF3D_-_36925171.23-P1P2	12	22	16	11	127	52
EIF3E_+_109260511.23-P1P2	62	38	8	16	98	78
EIF3E_+_109260697.23-P1P2	2	9	0	11	60	53
EIF3E_+_109260706.23-P1P2	8	1	12	6	81	46
EIF3E_+_109260741.23-P1P2	80	53	198	243	156	114
EIF3E_-_109260947.23-P1P2	170	76	220	177	246	184
EIF3F_+_8008879.23-P1P2	97	148	219	255	267	238
EIF3F_+_8008882.23-P1P2	144	208	208	155	214	153
EIF3F_+_8009347.23-P1P2	56	81	125	87	188	258
EIF3F_+_8009355.23-P1P2	67	48	39	9	155	159
EIF3F_-_8009270.23-P1P2	15	28	24	30	133	89
EIF3G_+_10230490.23-P1P2	0	0	0	0	7	12
EIF3G_-_10230206.23-P1P2	151	250	37	50	124	139
EIF3G_-_10230310.23-P1P2	14	22	5	0	79	62
EIF3G_-_10230368.23-P1P2	3	2	0	0	39	39
EIF3G_-_10230531.23-P1P2	10	27	7	1	20	31
EIF3H_+_117767675.23-P1P2	135	121	140	81	222	194
EIF3H_+_117768010.23-P1P2	15	17	107	23	88	110
EIF3H_+_117768016.23-P1P2	20	37	47	31	159	146
EIF3H_-_117768013.23-P1P2	40	13	22	20	115	97
EIF3H_-_117768027.23-P1P2	66	40	36	34	219	163
EIF3I_+_32688206.23-P1P2	1	5	11	9	41	64
EIF3I_-_32688045.23-P1P2	31	10	0	0	32	18
EIF3I_-_32688064.23-P1P2	0	0	0	1	22	9
EIF3I_-_32688075.23-P1P2	3	2	0	5	37	39
EIF3I_-_32688402.23-P1P2	23	40	54	26	113	135
EIF3J_+_44829331.23-P1P2	17	6	2	3	62	21
EIF3J_+_44829524.23-P1P2	9	7	0	11	22	12
EIF3J_-_44829395.23-P1P2	161	82	40	72	208	193
EIF3J_-_44829398.23-P1P2	12	17	14	18	104	99
EIF3J_-_44829787.23-P1P2	76	114	249	179	194	130
EIF3K_+_39109838.23-P1P2	108	62	52	36	137	97
EIF3K_+_39109843.23-P1P2	41	56	101	110	150	156
EIF3K_+_39109859.23-P1P2	60	10	98	66	116	136
EIF3K_-_39109911.23-P1P2	43	30	73	60	82	48
EIF3K_-_39110284.23-P1P2	104	160	160	255	247	212
EIF3L_+_38245454.23-P1P2	43	98	142	102	187	191
EIF3L_+_38245624.23-P1P2	14	28	43	43	91	68
EIF3L_+_38245639.23-P1P2	50	61	109	94	191	170
EIF3L_-_38245506.23-P1P2	75	63	62	90	175	199
EIF3L_-_38245899.23-P1P2	10	13	7	7	9	11
EIF3M_+_32605374.23-P1P2	88	102	82	40	235	223
EIF3M_+_32605419.23-P1P2	15	11	3	2	19	19
EIF3M_-_32605405.23-P1P2	2	2	0	0	23	12
EIF3M_-_32605800.23-P1P2	122	126	110	91	262	279
EIF3M_-_32605803.23-P1P2	47	60	15	42	82	126
EIF4A1_+_7476223.23-P1P2	3	41	3	2	34	37
EIF4A1_+_7476510.23-P1P2	108	16	31	36	120	96
EIF4A1_-_7476155.23-P1P2	0	0	3	1	19	33
EIF4A1_-_7476191.23-P1P2	64	52	46	58	161	131
EIF4A1_-_7476620.23-P1P2	491	723	274	264	313	209
EIF4A2_+_186501358.23-P1	40	72	60	90	111	132
EIF4A2_+_186501412.23-P1	204	236	208	207	328	270
EIF4A2_+_186501777.23-P1	41	50	58	43	97	99
EIF4A2_+_186503099.23-P2	70	64	37	81	94	47
EIF4A2_+_186503202.23-P2	132	316	239	259	308	293
EIF4A2_-_186501428.23-P1	158	159	96	107	197	190
EIF4A2_-_186501443.23-P1	92	191	135	176	178	192
EIF4A2_-_186502842.23-P2	118	75	95	92	80	88
EIF4A2_-_186503075.23-P2	353	402	405	402	390	351
EIF4A2_-_186503334.23-P2	28	28	108	115	39	51
EIF4A3_+_78120728.23-P1P2	0	16	0	3	16	11
EIF4A3_+_78120928.23-P1P2	0	0	0	0	3	1
EIF4A3_+_78120934.23-P1P2	0	0	0	0	1	9
EIF4A3_-_78120746.23-P1P2	4	2	0	1	32	23
EIF4A3_-_78120775.23-P1P2	142	325	208	312	272	243
EIF4B_+_53400192.23-P1P2	115	128	58	103	155	182
EIF4B_+_53400227.23-P1P2	141	99	159	148	166	168
EIF4B_-_53400313.23-P1P2	25	57	76	74	144	92
EIF4B_-_53400539.23-P1P2	138	25	168	122	121	107
EIF4B_-_53400717.23-P1P2	38	75	63	97	93	100
EIF4E1B_+_176057613.23-P1P2	118	162	155	170	112	193
EIF4E1B_+_176057646.23-P1P2	5	19	69	69	125	182
EIF4E1B_-_176057630.23-P1P2	227	353	337	353	275	333
EIF4E1B_-_176058107.23-P1P2	142	245	304	242	239	216
EIF4E1B_-_176058180.23-P1P2	363	206	158	52	208	200
EIF4E2_+_233415795.23-P1P2	642	710	174	182	200	152
EIF4E2_+_233415814.23-P1P2	84	34	77	54	94	101
EIF4E2_-_233415022.23-P1P2	708	423	175	245	133	171
EIF4E2_-_233415033.23-P1P2	120	47	174	111	147	102
EIF4E2_-_233415423.23-P1P2	46	150	74	85	193	126
EIF4E3_+_71774514.23-P1P2	99	84	238	177	161	149
EIF4E3_-_71774077.23-P1P2	107	74	83	45	58	50
EIF4E3_-_71774132.23-P1P2	167	188	234	228	205	176
EIF4E3_-_71774184.23-P1P2	305	184	246	272	318	255
EIF4E3_-_71774288.23-P1P2	150	872	330	152	195	198
EIF4EBP1_+_37888399.23-P1P2	49	331	178	220	190	169
EIF4EBP1_-_37887829.23-P1P2	38	72	41	43	82	74
EIF4EBP1_-_37888072.23-P1P2	196	123	249	251	238	191
EIF4EBP1_-_37888101.23-P1P2	178	477	494	538	469	355
EIF4EBP1_-_37888327.23-P1P2	21	36	9	29	33	30
EIF4EBP2_+_72163904.23-P1P2	107	121	206	91	148	196
EIF4EBP2_+_72164290.23-P1P2	54	239	97	81	125	96
EIF4EBP2_+_72164348.23-P1P2	37	166	57	51	82	52
EIF4EBP2_-_72163978.23-P1P2	326	204	284	247	217	256
EIF4EBP2_-_72163981.23-P1P2	127	198	121	214	252	213
EIF4EBP3_+_139927274.23-P1P2	161	210	148	192	206	204
EIF4EBP3_+_139927288.23-P1P2	306	324	226	318	281	226
EIF4EBP3_+_139927309.23-P1P2	74	53	120	132	81	68
EIF4EBP3_+_139927691.23-P1P2	199	270	252	179	270	200
EIF4EBP3_+_139927709.23-P1P2	144	155	163	179	144	105
EIF4ENIF1_+_31885787.23-P1P2	178	85	41	84	118	124
EIF4ENIF1_+_31885817.23-P1P2	115	197	120	102	176	123
EIF4ENIF1_-_31885382.23-P1P2	111	178	156	155	177	146
EIF4ENIF1_-_31885385.23-P1P2	199	117	142	142	202	177
EIF4ENIF1_-_31885517.23-P1P2	256	431	262	217	299	286
EIF4E_+_99849828.23-P1P2	27	20	8	14	87	85
EIF4E_+_99849831.23-P1P2	69	80	37	41	160	151
EIF4E_+_99849857.23-P1P2	21	26	16	19	57	83
EIF4E_-_99850247.23-P1P2	1	7	8	0	10	24
EIF4E_-_99850942.23-P1P2	100	124	194	249	279	305
EIF4G1_+_184032734.23-P1P2	144	209	186	176	275	248
EIF4G1_-_184032386.23-P1P2	98	43	134	87	178	133
EIF4G1_-_184032400.23-P1P2	15	14	3	14	55	43
EIF4G1_-_184032787.23-P1P2	105	153	8	8	209	146
EIF4G1_-_184033042.23-P1P2	60	102	76	132	97	105
EIF4G2_+_10828411.23-P2	115	162	178	178	190	262
EIF4G2_+_10828545.23-P2	208	371	268	220	269	298
EIF4G2_+_10828816.23-P2	94	181	83	108	174	177
EIF4G2_+_10830256.23-P1	26	9	16	41	129	108
EIF4G2_+_10830421.23-P1	6	5	18	3	106	93
EIF4G2_+_10830441.23-P1	3	0	4	0	44	39
EIF4G2_+_10830444.23-P1	2	10	8	15	105	93
EIF4G2_+_10830447.23-P1	12	18	11	0	67	98
EIF4G2_-_10828846.23-P2	75	40	50	61	85	74
EIF4G2_-_10828931.23-P2	214	134	313	269	340	264
EIF4G3_+_21377474.23-P2	233	182	288	245	252	236
EIF4G3_+_21503282.23-P1	170	181	125	152	153	169
EIF4G3_-_21377033.23-P2	88	93	80	55	109	162
EIF4G3_-_21377374.23-P2	234	251	206	120	222	190
EIF4G3_-_21377390.23-P2	128	272	136	202	171	153
EIF4G3_-_21377452.23-P2	191	365	258	206	293	235
EIF4G3_-_21503138.23-P1	182	291	225	254	169	205
EIF4G3_-_21503173.23-P1	53	20	79	51	97	89
EIF4G3_-_21503314.23-P1	107	48	59	98	93	69
EIF4G3_-_21503353.23-P1	173	135	121	125	82	106
EIF4H_+_73588684.23-P1P2	66	166	157	95	135	73
EIF4H_-_73588617.23-P1P2	102	85	101	96	89	145
EIF4H_-_73588703.23-P1P2	78	116	204	124	219	183
EIF4H_-_73588899.23-P1P2	47	156	100	94	283	264
EIF4H_-_73589114.23-P1P2	63	349	141	71	70	78
EIF5A2_+_170625917.23-P1P2	82	86	158	149	164	192
EIF5A2_+_170625971.23-P1P2	112	259	128	120	128	131
EIF5A2_+_170626351.23-P1P2	143	68	149	105	68	113
EIF5A2_-_170625981.23-P1P2	392	301	245	182	224	214
EIF5A2_-_170626391.23-P1P2	124	118	151	145	173	122
EIF5AL1_+_81272729.23-P1P2	182	91	205	231	178	151
EIF5AL1_+_81272746.23-P1P2	82	102	66	96	77	85
EIF5AL1_-_81272298.23-P1P2	116	115	160	141	216	189
EIF5AL1_-_81272695.23-P1P2	156	207	270	280	219	215
EIF5AL1_-_81272735.23-P1P2	158	319	266	304	347	313
EIF5A_-_7210932.23-P1P2	114	175	24	71	196	161
EIF5A_-_7211200.23-P1P2	166	168	62	49	131	114
EIF5A_-_7211217.23-P1P2	1	2	6	9	52	38
EIF5A_-_7211351.23-P1P2	94	23	68	101	96	77
EIF5A_-_7211397.23-P1P2	217	554	142	159	175	111
EIF5B_-_99953906.23-P1P2	22	29	3	1	52	50
EIF5B_-_99954062.23-P1P2	152	103	53	27	221	192
EIF5B_-_99954079.23-P1P2	17	29	4	15	51	107
EIF5B_-_99954099.23-P1P2	87	112	115	88	124	142
EIF5B_-_99954238.23-P1P2	78	108	96	57	109	108
EIF5_+_103800538.23-P1	145	215	147	130	134	103
EIF5_+_103800591.23-P1	373	132	57	113	109	78
EIF5_+_103800969.23-P1	101	78	83	85	97	112
EIF5_+_103803074.23-P2	134	126	211	139	105	172
EIF5_+_103803556.23-P2	222	250	280	290	248	207
EIF5_+_103803560.23-P2	356	253	160	199	183	246
EIF5_-_103800558.23-P1	36	98	31	13	170	116
EIF5_-_103800597.23-P1	178	106	140	42	142	109
EIF5_-_103803091.23-P2	165	244	159	185	123	188
EIF5_-_103803102.23-P2	179	188	269	213	231	250
EIF6_+_33872120.23-P1P2	78	64	56	59	115	185
EIF6_+_33872201.23-P1P2	190	105	52	80	276	248
EIF6_+_33872401.23-P1P2	6	9	0	0	63	77
EIF6_+_33872535.23-P1P2	5	11	0	0	33	44
EIF6_-_33872507.23-P1P2	46	48	13	12	209	247
ELAC1_+_48494448.23-P1P2	55	7	2	11	19	19
ELAC1_+_48494451.23-P1P2	175	267	338	334	330	288
ELAC1_-_48494498.23-P1P2	296	141	179	127	157	141
ELAC1_-_48494513.23-P1P2	164	166	285	308	355	326
ELAC1_-_48494846.23-P1P2	9	13	62	61	27	13
ELAC2_+_12920953.23-P1P2	316	131	195	238	232	237
ELAC2_+_12921257.23-P1P2	141	155	101	131	239	199
ELAC2_+_12921295.23-P1P2	31	23	4	10	170	187
ELAC2_+_12921308.23-P1P2	7	27	39	49	57	97
ELAC2_-_12920968.23-P1P2	98	157	89	69	100	178
ELANE_+_852322.23-P1P2	82	92	143	118	120	122
ELANE_+_852326.23-P1P2	147	116	179	225	242	260
ELANE_+_852365.23-P1P2	181	185	370	304	335	339
ELANE_+_852646.23-P1P2	193	393	265	290	469	403
ELANE_-_853519.23-P1P2	254	413	257	222	284	231
ELAVL1_+_8070126.23-P1P2	104	117	198	96	183	159
ELAVL1_+_8070340.23-P1P2	159	259	158	130	341	286
ELAVL1_+_8070451.23-P1P2	190	215	232	182	222	249
ELAVL1_+_8070509.23-P1P2	25	83	34	27	111	92
ELAVL1_-_8070470.23-P1P2	99	103	126	89	236	211
ELAVL2_+_23821378.23-P2	133	156	93	102	119	177
ELAVL2_+_23821784.23-P2	138	140	145	122	269	188
ELAVL2_+_23821788.23-P2	153	246	201	134	168	194
ELAVL2_+_23826273.23-P1	130	189	183	200	194	209
ELAVL2_+_23826296.23-P1	345	188	183	278	290	288
ELAVL2_+_23826299.23-P1	491	542	444	372	426	391
ELAVL2_+_23826307.23-P1	286	220	430	473	359	357
ELAVL2_+_23826334.23-P1	251	293	273	372	350	307
ELAVL2_-_23821357.23-P2	134	64	152	174	285	288
ELAVL2_-_23821557.23-P2	74	61	95	110	76	109
ELAVL3_+_11564371.23-P2	182	242	181	171	199	180
ELAVL3_+_11564510.23-P2	107	162	190	118	174	198
ELAVL3_+_11564519.23-P2	143	307	220	233	259	183
ELAVL3_+_11564575.23-P2	335	494	342	252	289	341
ELAVL3_+_11591409.23-P1	159	187	84	123	76	125
ELAVL3_+_11591419.23-P1	473	465	488	433	344	370
ELAVL3_+_11591760.23-P1	31	62	16	48	75	81
ELAVL3_+_11591763.23-P1	196	91	260	284	211	195
ELAVL3_+_11591852.23-P1	178	205	118	188	171	108
ELAVL3_-_11564160.23-P2	82	174	91	183	167	113
ELAVL4_+_50574986.23-P1P2	221	300	291	228	289	259
ELAVL4_+_50575954.23-P1P2	171	21	145	121	81	71
ELAVL4_+_50575957.23-P1P2	193	322	107	96	108	116
ELAVL4_-_50574648.23-P1P2	111	64	178	129	109	130
ELAVL4_-_50575026.23-P1P2	50	64	88	73	70	79
ELF1_+_41592947.23-P1P2	168	187	321	325	317	282
ELF1_+_41593053.23-P1P2	97	406	247	190	263	218
ELF1_+_41593414.23-P1P2	34	46	84	121	80	128
ELF1_-_41593032.23-P1P2	154	78	158	164	142	122
ELF1_-_41593455.23-P1P2	179	151	270	197	240	248
ELF2_+_140097910.23-P1P2	257	116	140	214	228	183
ELF2_-_140098334.23-P1P2	467	352	724	630	646	491
ELF2_-_140098340.23-P1P2	315	271	416	298	309	340
ELF2_-_140098343.23-P1P2	213	190	186	235	163	195
ELF2_-_140098358.23-P1P2	129	142	161	151	224	151
ELF3_+_201979810.23-P1P2	180	84	119	97	78	131
ELF3_+_201979826.23-P1P2	45	30	72	93	57	51
ELF3_+_201980147.23-P1P2	55	107	121	98	105	107
ELF3_-_201980204.23-P1P2	149	92	121	142	140	157
ELF3_-_201980209.23-P1P2	62	55	158	195	136	129
ELF4_-_129244059.23-P1P2	82	26	85	57	114	93
ELF4_-_129244473.23-P1P2	42	58	82	65	97	92
ELF4_-_129244497.23-P1P2	184	140	219	187	170	230
ELF4_-_129244789.23-P1P2	167	163	131	183	184	204
ELF4_-_129244793.23-P1P2	89	159	82	110	153	113
ELF5_-_34535238.23-P1P2	73	69	56	77	112	179
ELF5_-_34535253.23-P1P2	101	188	108	122	85	142
ELF5_-_34535256.23-P1P2	42	53	102	103	87	84
ELF5_-_34535265.23-P1P2	147	164	187	230	130	157
ELF5_-_34535275.23-P1P2	217	349	168	139	185	189
ELFN1_+_1727924.23-ENST00000424383.2	189	171	235	270	168	236
ELFN1_+_1728040.23-ENST00000424383.2	108	34	58	99	56	39
ELFN1_+_1728098.23-ENST00000424383.2	202	151	325	217	277	181
ELFN1_+_1728174.23-ENST00000424383.2	148	279	216	236	212	226
ELFN1_+_1748836.23-ENST00000561626.1	116	254	254	204	149	199
ELFN1_+_1748840.23-ENST00000561626.1	48	89	39	38	40	57
ELFN1_+_1749181.23-ENST00000561626.1	113	114	197	106	150	169
ELFN1_-_1728156.23-ENST00000424383.2	432	181	256	190	231	200
ELFN1_-_1749220.23-ENST00000561626.1	29	44	45	61	49	20
ELFN1_-_1749228.23-ENST00000561626.1	182	212	182	221	213	184
ELFN2_+_37823064.23-P1P2	100	109	147	128	136	113
ELFN2_+_37823073.23-P1P2	224	101	243	203	251	291
ELFN2_+_37823077.23-P1P2	68	101	67	51	74	90
ELFN2_+_37823454.23-P1P2	293	475	208	223	275	353
ELFN2_-_37823461.23-P1P2	117	124	132	103	70	75
ELK1_+_47509969.23-P1P2	94	76	123	147	185	114
ELK1_-_47509506.23-P1P2	50	57	110	154	126	108
ELK1_-_47509571.23-P1P2	72	80	110	141	129	126
ELK1_-_47509918.23-P1P2	68	53	86	75	119	70
ELK1_-_47509921.23-P1P2	119	95	156	142	182	160
ELK3_+_96588238.23-P1P2	107	132	208	201	198	203
ELK3_+_96588667.23-P1P2	192	96	127	158	128	130
ELK3_+_96588699.23-P1P2	78	37	72	134	107	78
ELK3_-_96588427.23-P1P2	304	351	399	375	369	321
ELK3_-_96588495.23-P1P2	124	148	115	166	137	145
ELK4_+_205600507.23-P1P2	230	117	237	263	280	252
ELK4_+_205601103.23-P1P2	134	196	214	172	182	160
ELK4_-_205600737.23-P1P2	137	129	169	189	171	203
ELK4_-_205600901.23-P1P2	130	114	136	171	161	176
ELK4_-_205601061.23-P1P2	194	285	295	364	339	271
ELL2_+_95297096.23-P1P2	318	252	287	321	366	322
ELL2_+_95297113.23-P1P2	201	152	174	288	180	228
ELL2_+_95297223.23-P1P2	563	581	588	537	494	495
ELL2_-_95296998.23-P1P2	208	257	161	304	248	235
ELL2_-_95297020.23-P1P2	481	322	351	241	279	300
ELL3_+_44068812.23-P1P2	116	186	235	181	170	179
ELL3_+_44069153.23-P1P2	66	49	153	124	127	145
ELL3_-_44068934.23-P1P2	55	101	137	136	118	86
ELL3_-_44069080.23-P1P2	79	161	222	226	224	177
ELL3_-_44069130.23-P1P2	124	199	182	203	245	206
ELL_+_18632806.23-P1P2	69	101	120	130	101	117
ELL_+_18632833.23-P1P2	120	286	94	82	288	286
ELL_+_18632846.23-P1P2	240	279	184	154	220	247
ELL_+_18632858.23-P1P2	176	245	55	90	206	227
ELL_-_18632764.23-P1P2	68	73	59	75	101	69
ELMO1_+_37488082.23-P1P2	92	66	153	179	151	130
ELMO1_+_37488406.23-P1P2	219	185	278	263	266	254
ELMO1_+_37488419.23-P1P2	20	50	33	68	91	90
ELMO1_-_37488469.23-P1P2	19	33	43	37	52	39
ELMO1_-_37488473.23-P1P2	73	68	31	26	53	57
ELMO2_+_45035009.23-P1P2	144	99	130	151	181	123
ELMO2_+_45035174.23-P1P2	36	38	23	88	68	50
ELMO2_+_45035216.23-P1P2	36	11	30	0	123	122
ELMO2_-_45035190.23-P1P2	146	110	161	185	139	189
ELMO2_-_45035202.23-P1P2	0	9	0	0	1	0
ELMO3_+_67233049.23-P1P2	123	118	152	183	194	154
ELMO3_+_67233061.23-P1P2	185	204	223	166	250	220
ELMO3_-_67233046.23-P1P2	255	237	314	350	279	279
ELMO3_-_67233060.23-P1P2	46	82	107	75	106	100
ELMO3_-_67233092.23-P1P2	160	175	269	263	181	163
ELMOD1_+_107461834.23-P1P2	151	234	207	194	197	144
ELMOD1_+_107461994.23-P1P2	123	124	125	128	120	102
ELMOD1_-_107461980.23-P1P2	90	153	162	160	147	181
ELMOD1_-_107462071.23-P1P2	183	259	141	138	159	217
ELMOD1_-_107462400.23-P1P2	98	155	161	118	130	126
ELMOD2_+_141445317.23-P1P2	126	246	193	262	213	175
ELMOD2_+_141445354.23-P1P2	152	162	304	193	194	228
ELMOD2_+_141445363.23-P1P2	189	130	188	176	195	216
ELMOD2_+_141445408.23-P1P2	174	139	177	125	187	200
ELMOD2_+_141445569.23-P1P2	58	157	59	50	90	81
ELMOD3_+_85582143.23-P1P2	234	201	242	219	212	231
ELMOD3_+_85582325.23-P1P2	140	249	307	205	225	211
ELMOD3_-_85581915.23-P1P2	90	229	175	230	186	162
ELMOD3_-_85581918.23-P1P2	269	282	428	253	350	301
ELMOD3_-_85581921.23-P1P2	96	125	137	167	152	152
ELMSAN1_+_74226524.23-P1	93	118	169	188	217	156
ELMSAN1_+_74226540.23-P1	40	79	117	149	89	127
ELMSAN1_+_74226762.23-P1	37	24	117	107	98	98
ELMSAN1_+_74253535.23-P2	127	75	186	109	143	174
ELMSAN1_-_74226877.23-P1	249	209	335	350	233	260
ELMSAN1_-_74226893.23-P1	107	255	276	327	274	274
ELMSAN1_-_74253412.23-P2	103	179	233	224	242	213
ELMSAN1_-_74253511.23-P2	29	63	52	103	87	67
ELMSAN1_-_74253823.23-P2	304	275	311	355	260	292
ELMSAN1_-_74253836.23-P2	343	256	301	222	268	214
ELN_+_73442576.23-P1P2	38	21	64	43	128	117
ELN_+_73442729.23-P1P2	0	4	24	11	46	53
ELN_+_73442952.23-P1P2	106	120	195	162	265	202
ELN_-_73442532.23-P1P2	57	138	146	165	169	150
ELN_-_73442900.23-P1P2	128	120	139	203	114	90
ELOF1_+_11669989.23-P1P2	44	25	14	10	98	90
ELOF1_+_11670004.23-P1P2	6	8	8	1	41	56
ELOF1_+_11670025.23-P1P2	2	20	28	5	44	65
ELOF1_+_11670033.23-P1P2	4	9	6	11	51	47
ELOF1_+_11670080.23-P1P2	46	42	78	55	62	61
ELOVL1_-_43833220.23-P1P2	344	102	144	173	205	175
ELOVL1_-_43833593.23-P1P2	158	200	225	205	249	246
ELOVL1_-_43833608.23-P1P2	83	199	154	202	207	248
ELOVL1_-_43833624.23-P1P2	153	227	133	115	163	187
ELOVL1_-_43833651.23-P1P2	178	198	215	169	182	151
ELOVL2_+_11044513.23-P1P2	386	496	435	544	463	438
ELOVL2_-_11044087.23-P1P2	193	231	207	171	190	163
ELOVL2_-_11044142.23-P1P2	203	71	1197	69	176	104
ELOVL2_-_11044169.23-P1P2	365	353	244	311	256	282
ELOVL2_-_11044474.23-P1P2	173	205	202	156	208	217
ELOVL3_+_103986099.23-P1P2	87	121	151	132	250	214
ELOVL3_+_103986185.23-P1P2	66	107	131	132	136	173
ELOVL3_+_103986516.23-P1P2	260	399	377	461	458	469
ELOVL3_-_103986138.23-P1P2	70	79	120	110	101	79
ELOVL3_-_103986565.23-P1P2	226	255	151	141	165	162
ELOVL4_-_80656842.23-P1P2	223	135	102	132	174	159
ELOVL4_-_80656918.23-P1P2	96	99	186	156	152	126
ELOVL4_-_80657202.23-P1P2	230	313	190	260	260	236
ELOVL4_-_80657222.23-P1P2	120	200	114	50	64	45
ELOVL4_-_80657225.23-P1P2	119	127	71	47	73	83
ELOVL5_-_53213698.23-P1P2	118	110	179	121	115	102
ELOVL5_-_53213701.23-P1P2	285	290	169	188	194	180
ELOVL5_-_53213711.23-P1P2	289	297	185	283	268	230
ELOVL5_-_53213723.23-P1P2	230	625	221	234	308	282
ELOVL5_-_53213752.23-P1P2	84	73	82	70	132	93
ELOVL6_+_111119588.23-P1P2	155	210	103	120	155	158
ELOVL6_+_111119612.23-P1P2	346	765	259	264	225	304
ELOVL6_+_111119734.23-P1P2	126	136	185	154	201	176
ELOVL6_-_111119629.23-P1P2	70	57	78	79	99	107
ELOVL6_-_111119665.23-P1P2	46	54	144	159	205	206
ELOVL7_+_60139641.23-P1P2	321	279	279	200	255	181
ELOVL7_+_60139651.23-P1P2	58	47	110	106	144	126
ELOVL7_+_60139659.23-P1P2	458	367	372	397	448	403
ELOVL7_+_60139674.23-P1P2	216	145	117	102	144	121
ELOVL7_+_60140075.23-P1P2	112	348	97	97	138	151
ELP2_+_33709830.23-P1P2	84	103	71	40	155	101
ELP2_+_33709905.23-P1P2	118	165	79	71	202	264
ELP2_+_33710256.23-P1P2	121	93	88	90	74	48
ELP2_-_33709554.23-P1P2	43	74	77	69	95	102
ELP2_-_33709902.23-P1P2	130	33	38	39	89	74
ELP3_+_27950373.23-P1P2	213	233	337	220	228	225
ELP3_+_27950464.23-P1P2	98	132	112	87	95	135
ELP3_-_27950720.23-P1P2	42	59	7	5	138	87
ELP3_-_27950723.23-P1P2	139	60	10	10	116	113
ELP3_-_27950736.23-P1P2	63	59	8	15	114	158
ELP4_+_31531362.23-P1P2	203	196	42	34	206	200
ELP4_+_31531473.23-P1P2	71	96	66	104	88	110
ELP4_+_31531754.23-P1P2	126	122	104	78	119	104
ELP4_-_31531337.23-P1P2	45	49	21	16	113	67
ELP4_-_31531374.23-P1P2	116	119	25	18	191	181
ELP5_+_7155888.23-P1P2	515	745	40	49	596	489
ELP5_+_7156062.23-P1P2	362	135	236	106	257	163
ELP5_+_7156179.23-P1P2	191	85	291	202	157	201
ELP5_-_7155875.23-P1P2	86	61	26	6	105	61
ELP5_-_7156190.23-P1P2	200	325	259	205	211	164
ELP6_+_47554454.23-P1P2	210	138	171	213	168	171
ELP6_+_47554812.23-P1P2	27	77	100	71	63	42
ELP6_+_47554842.23-P1P2	106	150	215	192	211	189
ELP6_+_47555158.23-P1P2	55	172	107	62	137	118
ELP6_-_47554332.23-P1P2	60	15	8	5	11	12
ELSPBP1_+_48497906.23-P1P2	73	156	130	198	140	135
ELSPBP1_+_48497986.23-P1P2	14	17	10	23	12	1
ELSPBP1_+_48497995.23-P1P2	6	0	16	22	24	14
ELSPBP1_+_48498343.23-P1P2	108	369	171	165	195	191
ELSPBP1_-_48498155.23-P1P2	153	195	76	134	225	190
ELTD1_-_79472020.23-P1P2	327	410	424	444	375	360
ELTD1_-_79472302.23-P1P2	109	127	144	143	199	179
ELTD1_-_79472330.23-P1P2	57	77	95	103	125	174
ELTD1_-_79472344.23-P1P2	126	71	87	72	82	73
ELTD1_-_79472356.23-P1P2	63	94	91	54	60	89
EMB_+_49736722.23-P1P2	116	64	95	119	92	98
EMB_+_49736736.23-P1P2	115	149	180	192	145	156
EMB_+_49736777.23-P1P2	1	7	0	0	25	29
EMB_+_49736998.23-P1P2	0	0	17	0	0	8
EMB_-_49736685.23-P1P2	188	178	150	196	189	129
EMC10_+_50979864.23-P1P2	78	76	54	19	36	53
EMC10_-_50979789.23-P1P2	98	158	183	246	134	179
EMC10_-_50979804.23-P1P2	174	59	151	102	135	91
EMC10_-_50979807.23-P1P2	288	406	396	403	381	422
EMC10_-_50980131.23-P1P2	114	133	214	183	163	176
EMC1_+_19577562.23-P1P2	120	108	192	185	166	147
EMC1_+_19577920.23-P1P2	242	138	138	118	194	186
EMC1_+_19577987.23-P1P2	57	78	33	45	187	166
EMC1_+_19577996.23-P1P2	27	33	56	19	106	116
EMC1_-_19577627.23-P1P2	57	11	97	85	114	98
EMC2_+_109455869.23-P1P2	24	2	13	6	123	114
EMC2_+_109456080.23-P1P2	2	20	10	10	28	29
EMC2_+_109456085.23-P1P2	43	39	44	44	263	272
EMC2_-_109456069.23-P1P2	0	3	31	10	73	69
EMC2_-_109456272.23-P1P2	217	238	162	96	189	205
EMC3_+_10028441.23-P1	207	133	174	197	169	181
EMC3_+_10028457.23-P1	62	76	98	124	137	154
EMC3_+_10028469.23-P1	70	102	107	113	169	148
EMC3_+_10052568.23-P2	76	246	122	125	121	111
EMC3_+_10052758.23-P2	218	227	301	322	402	303
EMC3_+_10052774.23-P2	68	54	76	79	95	91
EMC3_-_10028091.23-P1	204	207	291	180	250	238
EMC3_-_10028094.23-P1	151	204	222	205	180	218
EMC3_-_10052298.23-P2	137	134	317	346	284	158
EMC3_-_10052785.23-P2	469	469	584	466	519	485
EMC4_-_34517250.23-P1P2	138	119	101	71	203	147
EMC4_-_34517254.23-P1P2	61	52	67	95	127	151
EMC4_-_34517276.23-P1P2	37	34	67	52	108	97
EMC4_-_34517293.23-P1P2	324	394	548	442	465	470
EMC4_-_34517616.23-P1P2	302	195	191	207	245	219
EMC6_+_3572096.23-P1P2	100	83	143	123	177	217
EMC6_+_3572126.23-P1P2	180	205	281	218	290	236
EMC6_+_3572147.23-P1P2	37	10	47	71	152	72
EMC6_+_3572473.23-P1P2	134	217	181	130	146	122
EMC6_-_3572123.23-P1P2	283	259	386	315	302	329
EMC7_+_34393655.23-P1P2	279	455	534	410	481	432
EMC7_+_34393875.23-P1P2	129	144	148	116	162	181
EMC7_+_34393982.23-P1P2	134	120	205	145	171	171
EMC7_+_34394068.23-P1P2	59	63	166	175	208	237
EMC7_-_34393669.23-P1P2	115	130	128	77	150	160
EMC8_+_85833051.23-P1P2	370	104	220	207	221	208
EMC8_+_85833106.23-P1P2	232	148	218	155	182	236
EMC8_-_85832698.23-P1P2	127	165	217	224	179	171
EMC8_-_85832726.23-P1P2	128	100	128	154	134	130
EMC8_-_85832755.23-P1P2	95	177	145	201	174	198
EMC9_+_24610569.23-P1P2	304	44	105	108	156	184
EMC9_+_24610776.23-P1P2	136	269	201	126	202	206
EMC9_+_24610790.23-P1P2	48	127	83	125	153	136
EMC9_-_24610387.23-P1P2	159	284	239	264	285	296
EMC9_-_24610740.23-P1P2	53	123	52	147	116	82
EMCN_+_101438955.23-P1P2	123	148	148	170	174	178
EMCN_+_101439135.23-P1P2	163	99	144	145	148	135
EMCN_-_101438946.23-P1P2	232	359	226	246	308	263
EMCN_-_101439072.23-P1P2	197	212	163	120	191	197
EMCN_-_101439085.23-P1P2	72	58	139	127	127	139
EMD_+_153607756.23-P1P2	67	49	112	133	136	87
EMD_+_153607759.23-P1P2	92	252	78	47	72	53
EMD_+_153607778.23-P1P2	183	195	175	191	201	189
EMD_+_153608133.23-P1P2	66	146	127	145	127	183
EMD_-_153608062.23-P1P2	63	118	109	86	61	76
EME1_+_48450646.23-P1P2	322	300	262	272	357	435
EME1_+_48450680.23-P1P2	138	122	209	230	206	216
EME1_+_48450692.23-P1P2	131	57	142	107	134	155
EME1_-_48450622.23-P1P2	217	265	385	289	320	255
EME1_-_48450651.23-P1P2	120	161	152	148	156	201
EME2_-_1823220.23-P1P2	37	39	29	38	27	81
EME2_-_1823225.23-P1P2	14	17	25	53	32	16
EME2_-_1823252.23-P1P2	5521	5865	143	168	293	224
EME2_-_1823651.23-P1P2	29	149	45	52	51	76
EME2_-_1823663.23-P1P2	37	61	117	85	69	66
EMG1_+_7080095.23-P1P2	29	38	6	2	45	48
EMG1_-_7080129.23-P1P2	0	17	40	44	74	57
EMG1_-_7080134.23-P1P2	0	9	0	0	74	50
EMG1_-_7080185.23-P1P2	509	625	554	463	492	492
EMG1_-_7080253.23-P1P2	61	39	109	75	230	182
EMID1_+_29602295.23-P1P2	80	128	109	114	97	99
EMID1_+_29602303.23-P1P2	193	101	141	120	159	119
EMID1_+_29602398.23-P1P2	90	71	178	92	81	118
EMID1_+_29602465.23-P1P2	105	183	161	181	171	185
EMID1_-_29602105.23-P1P2	152	54	175	237	176	158
EMILIN1_+_27301491.23-P1P2	23	47	64	26	45	84
EMILIN1_+_27301913.23-P1P2	234	147	190	269	219	206
EMILIN1_+_27301947.23-P1P2	158	161	81	100	112	65
EMILIN1_-_27301510.23-P1P2	50	27	67	76	90	60
EMILIN1_-_27301546.23-P1P2	208	253	182	209	224	182
EMILIN2_+_2847072.23-P1P2	0	0	0	0	1	0
EMILIN2_+_2847426.23-P1P2	111	145	78	56	89	132
EMILIN2_-_2847017.23-P1P2	207	253	232	268	221	217
EMILIN2_-_2847036.23-P1P2	31	49	145	94	97	71
EMILIN2_-_2847057.23-P1P2	34	118	58	102	93	86
EMILIN3_+_39994981.23-P1P2	65	218	148	117	143	126
EMILIN3_+_39995402.23-P1P2	0	0	0	0	0	0
EMILIN3_+_39995449.23-P1P2	290	452	434	350	446	421
EMILIN3_-_39995265.23-P1P2	176	115	148	102	106	105
EMILIN3_-_39995389.23-P1P2	93	100	108	64	127	55
EML1_+_100259806.23-P1P2	188	552	305	281	207	270
EML1_+_100260209.23-P1P2	91	75	136	106	118	108
EML1_-_100259735.23-P1P2	3	1	13	5	9	10
EML1_-_100259740.23-P1P2	68	142	264	219	240	197
EML1_-_100259764.23-P1P2	62	66	99	73	53	64
EML2_+_46142205.23-P1	218	247	138	131	195	142
EML2_+_46142620.23-P1	36	67	87	93	59	61
EML2_+_46142671.23-P1	229	175	256	272	234	231
EML2_+_46148151.23-P2	189	107	65	72	199	188
EML2_+_46148529.23-P2	63	75	154	157	178	142
EML2_-_46142607.23-P1	42	20	36	28	28	57
EML2_-_46142638.23-P1	19	54	39	49	60	50
EML2_-_46148185.23-P2	238	255	180	269	206	158
EML2_-_46148207.23-P2	95	146	174	217	171	184
EML2_-_46148523.23-P2	176	112	236	187	135	142
EML3_+_62380154.23-P1P2	219	147	116	140	171	126
EML3_-_62379777.23-P1P2	243	364	493	355	372	338
EML3_-_62379780.23-P1P2	135	130	192	80	177	122
EML3_-_62380021.23-P1P2	5	15	18	8	63	102
EML3_-_62380057.23-P1P2	39	57	28	49	93	93
EML4_+_42396865.23-P1P2	111	198	81	74	186	246
EML4_+_42396930.23-P1P2	66	151	183	217	192	195
EML4_+_42396967.23-P1P2	186	244	255	287	260	294
EML4_-_42396563.23-P1P2	97	45	80	77	95	76
EML4_-_42396601.23-P1P2	210	133	233	205	194	233
EML5_+_89258801.23-P1P2	0	0	14	0	6	1
EML5_+_89258843.23-P1P2	42	73	134	112	120	99
EML5_+_89258922.23-P1P2	413	402	465	424	493	415
EML5_+_89258937.23-P1P2	9	8	61	26	8	29
EML5_+_89259206.23-P1P2	135	218	252	181	174	181
EML6_+_54951252.23-P1P2	161	132	172	128	155	119
EML6_+_54951270.23-P1P2	490	497	343	460	489	394
EML6_-_54950905.23-P1P2	84	20	54	77	76	61
EML6_-_54950914.23-P1P2	253	346	287	223	246	267
EML6_-_54950921.23-P1P2	129	93	140	85	99	116
EMP1_+_13349713.23-P1P2	142	173	305	314	356	316
EMP1_+_13349783.23-P1P2	180	308	239	273	246	231
EMP1_+_13349798.23-P1P2	279	260	404	364	355	306
EMP1_-_13349703.23-P1P2	208	134	195	180	217	152
EMP1_-_13349810.23-P1P2	75	90	168	113	153	145
EMP2_+_10673979.23-P1P2	55	27	25	35	94	120
EMP2_-_10674038.23-P1P2	87	161	240	137	168	171
EMP2_-_10674242.23-P1P2	290	203	306	270	262	250
EMP2_-_10674408.23-P1P2	100	36	111	80	78	106
EMP2_-_10674441.23-P1P2	186	208	296	258	191	241
EMP3_+_48828875.23-P1P2	403	176	307	217	232	237
EMP3_+_48829172.23-P1P2	71	136	124	131	162	140
EMP3_-_48828663.23-P1P2	320	216	237	318	330	270
EMP3_-_48829211.23-P1P2	98	108	108	106	110	79
EMP3_-_48829337.23-P1P2	274	268	236	250	214	223
EMR1_+_6887639.23-P1P2	0	0	0	0	0	0
EMR1_-_6887650.23-P1P2	166	140	83	67	115	96
EMR1_-_6887673.23-P1P2	183	281	351	334	311	270
EMR1_-_6887964.23-P1P2	167	106	44	27	52	72
EMR1_-_6887979.23-P1P2	86	76	207	166	150	195
EMR2_+_14887158.23-P1	309	295	399	364	470	390
EMR2_+_14887627.23-P1	290	442	252	319	332	256
EMR2_+_14888938.23-P2	620	412	727	647	749	706
EMR2_+_14889349.23-P2	250	640	216	238	257	274
EMR2_-_14887193.23-P1	209	237	295	217	340	283
EMR2_-_14887201.23-P1	474	410	503	491	563	505
EMR2_-_14887559.23-P1	70	54	42	52	77	68
EMR2_-_14889093.23-P2	55	96	78	76	96	101
EMR2_-_14889354.23-P2	149	119	175	160	129	98
EMR2_-_14889364.23-P2	217	331	115	79	126	126
EMR3_+_14785613.23-P1P2	204	278	199	179	227	234
EMR3_+_14785634.23-P1P2	18	25	17	15	18	35
EMR3_+_14785641.23-P1P2	339	311	344	337	345	230
EMR3_+_14785645.23-P1P2	136	206	237	209	264	188
EMR3_-_14785589.23-P1P2	470	386	307	371	315	322
EMX1_+_73143520.23-P2	126	220	204	325	237	226
EMX1_+_73143864.23-P2	46	25	82	57	84	105
EMX1_+_73144641.23-P1	38	202	205	189	183	207
EMX1_+_73145053.23-P1	447	347	274	238	242	296
EMX1_+_73145111.23-P1	65	34	20	20	39	48
EMX1_-_73143487.23-P2	198	239	225	224	202	194
EMX1_-_73143493.23-P2	258	411	366	399	457	392
EMX1_-_73143516.23-P2	40	22	35	36	90	56
EMX1_-_73144708.23-P1	82	147	153	145	135	111
EMX1_-_73145017.23-P1	212	296	322	430	271	306
EMX2_+_119302283.23-P1P2	127	207	145	187	150	153
EMX2_+_119302294.23-P1P2	313	405	255	274	309	315
EMX2_+_119302676.23-P1P2	112	100	228	137	214	140
EMX2_-_119302288.23-P1P2	193	84	100	106	113	82
EMX2_-_119303567.23-P1P2	528	578	621	610	438	490
EN1_+_119604790.23-P1P2	18	15	16	6	60	42
EN1_+_119604805.23-P1P2	144	321	225	92	185	173
EN1_-_119604869.23-P1P2	188	228	267	209	218	181
EN1_-_119605175.23-P1P2	53	101	163	252	164	156
EN1_-_119605187.23-P1P2	35	25	77	58	115	36
EN2_+_155251036.23-P1P2	155	112	148	76	114	135
EN2_+_155251468.23-P1P2	347	257	344	487	403	352
EN2_-_155251027.23-P1P2	237	290	239	254	198	218
EN2_-_155251032.23-P1P2	83	58	59	35	72	71
EN2_-_155251054.23-P1P2	176	237	181	164	199	157
ENAH_+_225840447.23-P1P2	69	130	140	152	145	134
ENAH_+_225840771.23-P1P2	152	298	295	316	215	274
ENAH_-_225840294.23-P1P2	138	103	151	112	133	89
ENAH_-_225840331.23-P1P2	105	92	108	84	101	109
ENAH_-_225840827.23-P1P2	286	75	121	138	130	101
ENAM_+_71503512.23-P1P2	68	64	89	81	107	107
ENAM_+_71503515.23-P1P2	285	184	230	325	261	284
ENAM_+_71503518.23-P1P2	93	226	139	219	212	189
ENAM_-_71503457.23-P1P2	69	29	80	60	75	87
ENAM_-_71503469.23-P1P2	67	103	94	60	142	97
ENC1_+_73935851.23-P1P2	120	344	242	367	274	233
ENC1_+_73936312.23-P1P2	620	208	209	356	282	269
ENC1_+_73936539.23-P1P2	29	16	57	44	23	38
ENC1_-_73936113.23-P1P2	231	386	209	234	264	212
ENC1_-_73936388.23-P1P2	168	288	235	204	237	179
ENDOD1_+_94822990.23-P1P2	15	4	23	13	33	33
ENDOD1_+_94823438.23-P1P2	185	183	241	259	268	276
ENDOD1_+_94823450.23-P1P2	161	118	197	191	183	107
ENDOD1_-_94823049.23-P1P2	295	296	477	367	459	371
ENDOD1_-_94823095.23-P1P2	49	74	74	73	46	30
ENDOG_+_131580781.23-P1P2	142	148	215	233	202	180
ENDOG_+_131580890.23-P1P2	115	190	132	112	189	142
ENDOG_-_131580785.23-P1P2	280	219	321	276	371	328
ENDOG_-_131580831.23-P1P2	124	234	113	174	123	141
ENDOG_-_131581166.23-P1P2	158	200	208	176	134	114
ENDOU_+_48119032.23-P1P2	177	143	59	64	71	90
ENDOU_+_48119189.23-P1P2	38	92	61	38	58	38
ENDOU_-_48119179.23-P1P2	259	283	353	406	313	350
ENDOU_-_48119221.23-P1P2	130	205	138	166	209	138
ENDOU_-_48119226.23-P1P2	94	99	190	203	125	162
ENDOV_+_78389220.23-P1P2	186	283	241	201	119	177
ENDOV_+_78389324.23-P1P2	57	51	75	73	80	86
ENDOV_-_78389210.23-P1P2	106	214	153	227	167	188
ENDOV_-_78389318.23-P1P2	136	101	209	148	129	143
ENDOV_-_78389363.23-P1P2	138	113	67	58	179	184
ENGASE_-_77071029.23-P1P2	74	108	100	81	109	154
ENGASE_-_77071059.23-P1P2	203	304	258	263	332	293
ENGASE_-_77071067.23-P1P2	147	102	185	172	173	205
ENGASE_-_77071070.23-P1P2	175	120	265	214	228	184
ENGASE_-_77071515.23-P1P2	185	463	227	212	236	226
ENG_-_130616459.23-P1P2	6	50	15	17	138	61
ENG_-_130616495.23-P1P2	54	79	35	50	57	44
ENG_-_130616927.23-P1P2	60	155	114	140	104	100
ENG_-_130616933.23-P1P2	192	141	141	123	129	128
ENG_-_130616942.23-P1P2	101	71	115	104	87	81
ENHO_+_34522479.23-P1P2	313	534	316	317	378	379
ENHO_+_34522599.23-P1P2	201	210	360	367	399	264
ENHO_+_34522975.23-P1P2	196	210	204	168	232	153
ENHO_+_34523009.23-P1P2	208	146	119	137	131	95
ENHO_-_34522968.23-P1P2	19	10	40	88	33	84
ENKD1_+_67700221.23-P1P2	455	90	212	176	185	171
ENKD1_-_67699896.23-P1P2	210	169	251	189	188	149
ENKD1_-_67700205.23-P1P2	92	77	63	104	85	121
ENKD1_-_67700586.23-P1P2	216	209	107	155	143	111
ENKD1_-_67700605.23-P1P2	283	209	272	288	308	358
ENKUR_+_25304637.23-P1P2	342	407	188	184	202	201
ENKUR_+_25305015.23-P1P2	174	118	121	133	152	68
ENKUR_+_25305050.23-P1P2	266	455	332	293	281	281
ENKUR_-_25304679.23-P1P2	39	28	43	70	51	72
ENKUR_-_25304985.23-P1P2	152	228	259	303	224	312
ENO1_+_8938348.23-P1P2	145	132	220	192	200	237
ENO1_+_8938642.23-P1P2	179	165	296	242	302	244
ENO1_+_8938733.23-P1P2	41	28	22	19	103	82
ENO1_-_8938674.23-P1P2	43	66	100	147	104	148
ENO1_-_8938729.23-P1P2	14	36	24	56	42	38
ENO2_+_7023788.23-P1P2	346	266	293	338	331	300
ENO2_+_7023791.23-P1P2	182	240	236	240	204	205
ENO2_+_7023797.23-P1P2	284	281	340	440	378	422
ENO2_+_7024000.23-P1P2	183	287	236	174	177	186
ENO2_+_7024209.23-P1P2	174	205	238	195	243	228
ENO3_+_4851652.23-P2	205	299	141	185	155	186
ENO3_+_4851729.23-P2	168	125	99	160	286	243
ENO3_+_4854429.23-P1	62	78	68	100	76	90
ENO3_+_4854432.23-P1	82	46	90	98	116	71
ENO3_-_4851690.23-P2	247	309	322	362	356	326
ENO3_-_4851904.23-P2	74	146	162	133	121	110
ENO3_-_4852067.23-P2	147	447	164	234	266	160
ENO3_-_4854442.23-P1	256	171	201	182	220	193
ENO3_-_4854477.23-P1	241	227	418	369	317	297
ENO3_-_4854481.23-P1	194	126	228	219	247	199
ENO4_+_118609050.23-P1P2	153	95	251	274	172	220
ENO4_+_118609222.23-P1P2	170	360	241	146	212	161
ENO4_-_118609036.23-P1P2	15	15	35	41	46	38
ENO4_-_118609090.23-P1P2	132	94	137	150	138	134
ENO4_-_118609119.23-P1P2	14	24	36	17	24	45
ENOPH1_+_83351734.23-P1P2	193	365	246	391	340	334
ENOPH1_+_83351756.23-P1P2	159	304	174	267	146	235
ENOPH1_-_83351791.23-P1P2	122	313	141	210	172	174
ENOPH1_-_83352157.23-P1P2	63	100	85	78	113	72
ENOPH1_-_83352167.23-P1P2	74	87	111	105	117	80
ENOSF1_+_712576.23-P1P2	98	243	166	199	176	182
ENOSF1_+_712611.23-P1P2	123	136	182	185	226	142
ENOSF1_-_712588.23-P1P2	199	163	264	249	259	227
ENOSF1_-_712621.23-P1P2	150	177	152	148	142	176
ENOSF1_-_712631.23-P1P2	177	347	267	308	291	298
ENOX1_+_44361005.23-P1P2	28	30	54	37	74	58
ENOX1_-_44360563.23-P1P2	62	63	40	84	58	51
ENOX1_-_44360813.23-P1P2	38	33	58	42	37	90
ENOX1_-_44360828.23-P1P2	282	483	444	359	312	374
ENOX1_-_44360994.23-P1P2	67	40	142	153	121	131
ENOX2_+_130037129.23-P1P2	52	53	158	81	99	108
ENOX2_+_130037148.23-P1P2	145	198	211	195	189	181
ENOX2_+_130037161.23-P1P2	133	71	137	155	144	86
ENOX2_-_130036724.23-P1P2	88	87	138	94	84	94
ENOX2_-_130037176.23-P1P2	123	124	174	99	161	124
ENPEP_+_111397349.23-P1P2	49	12	42	55	37	25
ENPEP_+_111397849.23-P1P2	75	113	139	135	134	91
ENPEP_-_111397345.23-P1P2	14	41	46	67	64	92
ENPEP_-_111397397.23-P1P2	194	158	154	204	240	225
ENPEP_-_111397410.23-P1P2	274	99	210	181	206	173
ENPP1_+_132129566.23-P1P2	73	95	138	126	179	164
ENPP1_+_132129578.23-P1P2	187	140	178	149	125	139
ENPP1_-_132129188.23-P1P2	59	51	146	124	64	45
ENPP1_-_132129531.23-P1P2	70	225	176	130	111	168
ENPP1_-_132129718.23-P1P2	49	77	131	145	152	166
ENPP2_+_120650962.23-P1P2	125	203	222	184	192	139
ENPP2_+_120651008.23-P1P2	112	140	146	115	134	105
ENPP2_+_120651062.23-P1P2	160	397	196	338	280	233
ENPP2_-_120651026.23-P1P2	153	116	245	298	273	245
ENPP2_-_120651034.23-P1P2	72	55	62	58	111	77
ENPP3_+_131949659.23-P2	21	28	16	28	56	15
ENPP3_+_131949691.23-P2	33	26	129	148	156	98
ENPP3_+_131949800.23-P2	23	26	80	9	55	31
ENPP3_+_131958457.23-P1	36	19	40	38	58	74
ENPP3_+_131958835.23-P1	157	208	241	177	221	175
ENPP3_-_131949650.23-P2	121	59	155	183	209	170
ENPP3_-_131950023.23-P2	82	14	48	48	47	33
ENPP3_-_131958476.23-P1	146	136	192	201	202	143
ENPP3_-_131958520.23-P1	63	149	134	133	166	162
ENPP3_-_131958855.23-P1	67	133	143	168	130	136
ENPP4_+_46097842.23-P1P2	84	99	12	30	215	188
ENPP4_+_46097860.23-P1P2	110	132	121	156	181	132
ENPP4_-_46098222.23-P1P2	191	75	160	113	221	187
ENPP4_-_46098234.23-P1P2	204	218	117	141	216	204
ENPP4_-_46098238.23-P1P2	474	379	387	538	357	294
ENPP5_-_46138337.23-P1P2	14	27	43	17	69	67
ENPP5_-_46138633.23-P1P2	82	59	68	75	112	104
ENPP5_-_46138636.23-P1P2	262	195	211	180	134	194
ENPP5_-_46138648.23-P1P2	318	158	210	202	291	214
ENPP5_-_46138695.23-P1P2	42	120	94	67	69	68
ENPP6_+_185138606.23-P1P2	51	21	49	78	63	55
ENPP6_+_185138661.23-P1P2	16	9	62	112	73	49
ENPP6_+_185138677.23-P1P2	128	108	97	204	147	159
ENPP6_+_185138994.23-P1P2	121	251	248	191	235	166
ENPP6_-_185138779.23-P1P2	140	174	191	183	184	204
ENPP7_+_77705151.23-P1P2	88	109	143	211	218	174
ENPP7_-_77704913.23-P1P2	160	168	177	159	171	133
ENPP7_-_77705239.23-P1P2	79	81	162	157	165	144
ENPP7_-_77705286.23-P1P2	136	58	64	25	46	77
ENPP7_-_77705301.23-P1P2	362	633	458	388	445	421
ENSA_+_150601814.23-P1P2	10	39	18	51	63	61
ENSA_+_150602077.23-P1P2	181	185	218	137	212	279
ENSA_+_150602083.23-P1P2	104	124	174	224	167	155
ENSA_-_150601664.23-P1P2	55	24	101	62	116	47
ENSA_-_150601826.23-P1P2	45	105	126	152	113	96
ENTHD1_+_40289741.23-P1P2	358	397	346	422	290	318
ENTHD1_-_40289332.23-P1P2	250	337	240	304	275	295
ENTHD1_-_40289509.23-P1P2	16	19	36	26	11	21
ENTHD1_-_40289690.23-P1P2	49	23	43	12	8	10
ENTHD1_-_40289713.23-P1P2	230	456	277	279	273	270
ENTHD2_+_79212430.23-P1P2	80	232	113	176	197	156
ENTHD2_+_79212843.23-P1P2	70	117	108	131	123	131
ENTHD2_-_79212803.23-P1P2	0	0	0	0	0	0
ENTHD2_-_79212817.23-P1P2	7	0	17	11	6	0
ENTHD2_-_79212820.23-P1P2	113	104	148	118	198	134
ENTPD1_+_97516332.23-P1P2	222	106	136	211	221	159
ENTPD1_+_97516359.23-P1P2	253	110	257	178	203	250
ENTPD1_-_97515966.23-P1P2	38	30	26	42	25	23
ENTPD1_-_97516215.23-P1P2	193	304	188	215	186	266
ENTPD1_-_97516379.23-P1P2	57	189	186	167	168	166
ENTPD2_+_139948052.23-P1P2	462	437	447	430	442	384
ENTPD2_+_139948094.23-P1P2	115	134	183	196	103	152
ENTPD2_+_139948484.23-P1P2	124	172	186	268	225	178
ENTPD2_-_139948099.23-P1P2	67	103	184	174	181	137
ENTPD2_-_139948454.23-P1P2	52	229	110	132	123	133
ENTPD3_+_40428706.23-P1P2	2	26	29	32	67	42
ENTPD3_+_40428733.23-P1P2	337	439	285	252	316	323
ENTPD3_+_40428926.23-P1P2	127	192	312	284	233	213
ENTPD3_-_40428940.23-P1P2	315	251	281	203	260	209
ENTPD3_-_40429127.23-P1P2	4	86	60	72	87	64
ENTPD4_+_23314757.23-P1P2	32	32	59	110	90	122
ENTPD4_+_23315104.23-P1P2	102	137	166	217	179	158
ENTPD4_-_23314796.23-P1P2	116	161	223	326	229	192
ENTPD4_-_23314827.23-P1P2	186	232	239	252	239	285
ENTPD4_-_23315144.23-P1P2	387	318	233	314	294	249
ENTPD5_+_74485910.23-P1P2	155	157	166	249	194	206
ENTPD5_+_74485930.23-P1P2	163	250	242	218	278	225
ENTPD5_+_74485933.23-P1P2	581	134	98	160	167	146
ENTPD5_-_74485921.23-P1P2	86	156	175	164	115	154
ENTPD5_-_74485927.23-P1P2	111	132	146	142	190	150
ENTPD6_+_25176473.23-P1P2	153	148	210	188	172	180
ENTPD6_+_25176807.23-P1P2	261	186	255	305	262	198
ENTPD6_+_25176836.23-P1P2	156	236	113	142	217	175
ENTPD6_+_25176839.23-P1P2	199	106	114	167	250	166
ENTPD6_-_25176375.23-P1P2	95	27	143	97	76	66
ENTPD7_-_101419313.23-P1P2	176	280	239	169	237	231
ENTPD7_-_101419328.23-P1P2	78	93	83	99	100	69
ENTPD7_-_101419631.23-P1P2	96	125	159	202	120	143
ENTPD7_-_101419707.23-P1P2	79	163	114	93	81	116
ENTPD7_-_101419716.23-P1P2	243	210	361	397	346	334
ENTPD8_+_140335709.23-P1P2	44	27	24	33	25	18
ENTPD8_+_140335712.23-P1P2	184	179	312	242	225	237
ENTPD8_+_140335721.23-P1P2	30	50	82	40	75	97
ENTPD8_+_140335749.23-P1P2	9	28	5	7	17	22
ENTPD8_-_140335728.23-P1P2	30	37	96	162	92	110
ENY2_+_110346588.23-P1P2	33	9	24	12	50	28
ENY2_+_110346619.23-P1P2	20	13	41	13	38	39
ENY2_-_110346603.23-P1P2	188	139	153	160	263	211
ENY2_-_110346811.23-P1P2	160	202	224	250	210	265
ENY2_-_110346824.23-P1P2	127	607	116	126	201	185
EOGT_-_69062757.23-P1P2	52	74	70	57	110	93
EOGT_-_69062760.23-P1P2	14	1	29	9	54	30
EOGT_-_69062763.23-P1P2	129	63	136	132	112	192
EOGT_-_69062787.23-P1P2	108	110	88	214	172	133
EOGT_-_69062791.23-P1P2	29	46	58	49	40	34
EOMES_+_27763326.23-P1P2	247	186	189	207	215	240
EOMES_+_27763356.23-P1P2	293	169	195	215	244	284
EOMES_+_27763376.23-P1P2	311	361	343	300	351	282
EOMES_-_27763342.23-P1P2	157	244	156	231	297	187
EOMES_-_27763724.23-P1P2	409	389	451	456	449	470
EP300_+_41487729.23-P1P2	192	229	145	103	238	237
EP300_-_41487756.23-P1P2	86	37	74	41	139	80
EP300_-_41487762.23-P1P2	149	167	80	81	132	136
EP300_-_41487846.23-P1P2	365	546	91	88	252	232
EP300_-_41487921.23-P1P2	125	169	173	182	260	263
EP400_+_132434538.23-P1P2	6	2	4	3	26	41
EP400_+_132434542.23-P1P2	5	11	6	6	42	96
EP400_+_132434842.23-P1P2	83	89	103	125	162	164
EP400_-_132434591.23-P1P2	5	12	17	27	141	132
EP400_-_132434647.23-P1P2	45	199	88	180	150	125
EPAS1_+_46524594.23-P1P2	290	195	215	169	206	180
EPAS1_+_46524614.23-P1P2	193	282	257	230	250	225
EPAS1_+_46524935.23-P1P2	60	58	82	68	95	131
EPAS1_-_46524613.23-P1P2	288	203	280	293	302	285
EPAS1_-_46524628.23-P1P2	105	143	271	240	238	219
EPB41L1_+_34742651.23-P1P2	184	240	149	219	210	165
EPB41L1_+_34742979.23-P1P2	116	181	272	195	203	221
EPB41L1_-_34742680.23-P1P2	208	203	248	265	258	240
EPB41L1_-_34742904.23-P1P2	64	84	64	71	129	146
EPB41L1_-_34743026.23-P1P2	78	193	97	127	199	129
EPB41L2_+_131383940.23-P1P2	292	119	197	187	233	256
EPB41L2_+_131384288.23-P1P2	89	138	113	203	145	191
EPB41L2_+_131384358.23-P1P2	63	40	6	0	37	23
EPB41L2_+_131384361.23-P1P2	34	55	46	67	65	118
EPB41L2_+_131384391.23-P1P2	186	165	138	115	65	105
EPB41L3_+_5543806.23-P1P2	29	45	123	92	134	153
EPB41L3_-_5543597.23-P1P2	126	52	96	77	100	111
EPB41L3_-_5543962.23-P1P2	97	26	85	78	65	90
EPB41L3_-_5543975.23-P1P2	53	155	112	206	176	128
EPB41L3_-_5543997.23-P1P2	228	197	189	213	182	194
EPB41L4A_+_111754469.23-P1P2	255	304	445	443	370	382
EPB41L4A_+_111754881.23-P1P2	151	135	92	203	149	170
EPB41L4A_+_111754925.23-P1P2	250	261	211	193	139	125
EPB41L4A_-_111754866.23-P1P2	440	190	259	222	315	332
EPB41L4A_-_111754899.23-P1P2	163	93	131	121	189	129
EPB41L4B_-_112082215.23-P1P2	42	101	138	58	84	99
EPB41L4B_-_112082304.23-P1P2	105	149	253	273	222	218
EPB41L4B_-_112082465.23-P1P2	67	103	187	145	142	182
EPB41L4B_-_112082693.23-P1P2	207	85	127	167	135	136
EPB41L4B_-_112082708.23-P1P2	240	236	193	182	165	155
EPB41L5_+_120770657.23-P1P2	79	146	178	137	138	175
EPB41L5_+_120770670.23-P1P2	123	86	143	101	149	127
EPB41L5_+_120770719.23-P1P2	173	252	106	109	167	155
EPB41L5_+_120771093.23-P1P2	158	206	216	217	269	306
EPB41L5_+_120771102.23-P1P2	136	215	285	194	187	242
EPB41_+_29213607.23-P1	94	171	197	113	264	207
EPB41_+_29213858.23-P1	321	372	361	350	304	280
EPB41_+_29241127.23-P2	49	84	233	184	217	180
EPB41_+_29241131.23-P2	295	255	396	329	373	285
EPB41_-_29213664.23-P1	21	20	34	51	58	44
EPB41_-_29213673.23-P1	21	59	50	32	52	14
EPB41_-_29213691.23-P1	164	290	253	250	243	222
EPB41_-_29241084.23-P2	74	216	194	157	196	175
EPB41_-_29241487.23-P2	215	175	201	164	164	170
EPB41_-_29241513.23-P2	111	151	104	163	104	118
EPB42_+_43512783.23-P1P2	329	160	250	299	251	214
EPB42_+_43512822.23-P1P2	239	245	187	172	220	179
EPB42_+_43512987.23-P1P2	15	22	95	34	74	80
EPB42_+_43513018.23-P1P2	235	434	226	244	351	345
EPB42_+_43513173.23-P1P2	261	165	282	324	383	305
EPC1_+_32636107.23-P1P2	95	245	325	305	294	287
EPC1_+_32636112.23-P1P2	218	182	427	420	404	380
EPC1_-_32635665.23-P1P2	108	366	246	244	213	226
EPC1_-_32636000.23-P1P2	137	158	297	409	267	220
EPC1_-_32636004.23-P1P2	128	161	171	185	238	313
EPC2_+_149402296.23-P1P2	9	22	108	70	72	82
EPC2_+_149402309.23-P1P2	38	15	146	137	219	197
EPC2_+_149402777.23-P1P2	28	51	52	64	86	93
EPC2_-_149402575.23-P1P2	59	73	205	181	292	240
EPC2_-_149402744.23-P1P2	24	11	103	113	90	141
EPCAM_+_47596336.23-P1P2	106	141	106	151	166	172
EPCAM_+_47596500.23-P1P2	97	119	102	136	122	95
EPCAM_-_47596811.23-P1P2	77	46	97	130	95	125
EPCAM_-_47596859.23-P1P2	103	128	164	164	139	114
EPCAM_-_47596898.23-P1P2	108	101	158	225	163	144
EPDR1_+_37960468.23-P1P2	134	162	128	215	208	190
EPDR1_-_37960257.23-P1P2	131	202	158	219	172	172
EPDR1_-_37960264.23-P1P2	72	196	232	173	219	189
EPDR1_-_37960685.23-P1P2	282	226	379	292	324	295
EPDR1_-_37960688.23-P1P2	163	115	203	139	212	170
EPG5_+_43547192.23-P1P2	117	161	176	141	153	187
EPG5_+_43547246.23-P1P2	254	238	177	151	238	220
EPG5_+_43547267.23-P1P2	122	202	231	157	210	254
EPG5_-_43546913.23-P1P2	456	253	331	246	350	364
EPG5_-_43547218.23-P1P2	265	184	241	239	187	162
EPGN_+_75174198.23-P1P2	123	53	187	168	252	266
EPGN_+_75174201.23-P1P2	121	158	226	189	234	180
EPGN_+_75174669.23-P1P2	408	216	394	269	361	269
EPGN_-_75174427.23-P1P2	211	546	219	278	258	192
EPGN_-_75174646.23-P1P2	66	11	36	48	43	48
EPHA10_+_38230362.23-P2	507	486	385	384	244	283
EPHA10_+_38230376.23-P2	384	620	417	459	454	381
EPHA10_-_38218479.23-P1	343	1174	363	413	346	379
EPHA10_-_38218850.23-P1	492	538	512	375	537	488
EPHA10_-_38218863.23-P1	284	420	246	314	343	312
EPHA10_-_38218883.23-P1	41	177	57	65	82	61
EPHA10_-_38218906.23-P1	95	99	125	153	96	169
EPHA10_-_38230764.23-P2	253	439	320	268	233	227
EPHA10_-_38230767.23-P2	167	221	285	248	270	244
EPHA10_-_38230770.23-P2	202	361	355	330	371	369
EPHA1_+_143105889.23-P1P2	86	194	156	173	181	171
EPHA1_-_143105477.23-P1P2	3	0	37	48	26	21
EPHA1_-_143105481.23-P1P2	76	38	115	56	87	62
EPHA1_-_143105513.23-P1P2	15	55	46	75	79	52
EPHA1_-_143105934.23-P1P2	215	252	420	278	370	355
EPHA2_+_16482099.23-P1P2	76	229	146	107	154	129
EPHA2_+_16482142.23-P1P2	55	24	46	60	72	88
EPHA2_+_16482159.23-P1P2	185	127	280	207	197	227
EPHA2_+_16482540.23-P1P2	20	11	26	45	100	117
EPHA2_-_16482174.23-P1P2	217	234	297	238	229	398
EPHA3_+_89156833.23-P1P2	398	515	188	130	168	248
EPHA3_+_89156967.23-P1P2	61	22	118	194	82	72
EPHA3_+_89157018.23-P1P2	325	419	365	317	310	272
EPHA3_+_89157080.23-P1P2	101	127	107	79	104	66
EPHA3_-_89156849.23-P1P2	96	146	165	183	157	135
EPHA4_+_222436584.23-P1P2	191	136	304	296	347	308
EPHA4_+_222436959.23-P1P2	371	407	625	640	517	553
EPHA4_+_222436964.23-P1P2	319	501	353	281	352	254
EPHA4_+_222436980.23-P1P2	232	274	191	249	247	315
EPHA4_+_222436995.23-P1P2	152	114	114	80	94	97
EPHA5_+_66536184.23-P1P2	131	249	300	254	267	304
EPHA5_-_66535727.23-P1P2	131	102	70	83	110	96
EPHA5_-_66535737.23-P1P2	162	83	160	107	164	195
EPHA5_-_66535745.23-P1P2	59	180	150	146	149	92
EPHA5_-_66536089.23-P1P2	131	85	53	71	227	232
EPHA6_+_96533426.23-P1P2	29	36	64	46	47	32
EPHA6_+_96533476.23-P1P2	256	311	247	263	251	225
EPHA6_-_96533463.23-P1P2	244	484	223	258	192	141
EPHA6_-_96533466.23-P1P2	234	176	339	296	244	269
EPHA6_-_96533913.23-P1P2	110	237	159	157	147	154
EPHA7_+_94128782.23-P1P2	325	269	350	327	341	323
EPHA7_+_94128885.23-P1P2	254	281	415	299	322	371
EPHA7_+_94128956.23-P1P2	82	128	119	81	147	155
EPHA7_+_94129220.23-P1P2	199	282	260	314	231	253
EPHA7_-_94128832.23-P1P2	75	254	173	202	171	128
EPHA8_+_22889976.23-P1P2	180	289	270	241	260	287
EPHA8_+_22889995.23-P1P2	280	245	304	202	229	252
EPHA8_+_22890006.23-P1P2	329	406	570	362	572	447
EPHA8_-_22890011.23-P1P2	264	302	283	330	301	318
EPHA8_-_22890387.23-P1P2	96	131	155	148	96	97
EPHB1_+_134514118.23-P1P2	71	49	78	34	289	185
EPHB1_+_134514121.23-P1P2	199	224	275	244	236	249
EPHB1_-_134514128.23-P1P2	243	222	244	258	281	231
EPHB1_-_134514518.23-P1P2	295	543	208	233	298	260
EPHB1_-_134514558.23-P1P2	193	221	132	230	226	220
EPHB2_+_23037514.23-P1P2	328	458	397	396	383	372
EPHB2_+_23037770.23-P1P2	207	98	190	169	209	209
EPHB2_-_23037351.23-P1P2	223	321	370	384	525	418
EPHB2_-_23037753.23-P1P2	386	301	330	278	229	249
EPHB2_-_23037808.23-P1P2	280	335	400	309	328	240
EPHB3_+_184279633.23-P1P2	39	60	24	48	84	71
EPHB3_+_184279650.23-P1P2	265	440	288	321	384	280
EPHB3_+_184280015.23-P1P2	225	287	178	183	207	207
EPHB3_-_184279594.23-P1P2	262	407	118	152	167	159
EPHB3_-_184279954.23-P1P2	201	240	299	381	424	358
EPHB4_+_100424702.23-P1P2	78	146	44	31	129	137
EPHB4_+_100424757.23-P1P2	176	274	244	222	289	293
EPHB4_-_100424673.23-P1P2	458	646	539	449	468	515
EPHB4_-_100424909.23-P1P2	186	165	271	344	260	268
EPHB4_-_100425081.23-P1P2	54	68	100	97	174	130
EPHB6_+_142552855.23-P1P2	216	185	353	314	395	314
EPHB6_+_142553246.23-P1P2	96	150	146	147	153	133
EPHB6_-_142552874.23-P1P2	180	118	327	266	248	232
EPHB6_-_142553113.23-P1P2	215	265	280	366	302	279
EPHB6_-_142553312.23-P1P2	89	202	96	176	129	131
EPHX1_+_225997823.23-P1P2	108	213	244	212	159	98
EPHX1_+_225997863.23-P1P2	34	49	121	88	101	96
EPHX1_+_225998065.23-P1P2	112	50	80	151	153	122
EPHX1_-_225997820.23-P1P2	165	340	207	266	525	504
EPHX1_-_225998078.23-P1P2	155	214	209	276	260	166
EPHX2_+_27348679.23-P1P2	198	424	311	307	392	367
EPHX2_+_27348720.23-P1P2	506	381	340	372	384	320
EPHX2_+_27348723.23-P1P2	369	397	458	623	454	450
EPHX2_+_27348741.23-P1P2	152	145	113	153	155	132
EPHX2_+_27349105.23-P1P2	4	2	22	32	36	15
EPHX3_+_15343192.23-P1P2	81	74	74	128	145	105
EPHX3_+_15343217.23-P1P2	9	14	36	27	40	53
EPHX3_-_15342815.23-P1P2	68	51	91	124	80	63
EPHX3_-_15343243.23-P1P2	76	129	65	102	150	116
EPHX3_-_15343257.23-P1P2	59	101	92	127	142	120
EPHX4_+_92495594.23-P1P2	119	56	51	89	63	67
EPHX4_+_92495626.23-P1P2	127	167	121	163	173	159
EPHX4_+_92495660.23-P1P2	479	83	204	217	163	187
EPHX4_+_92495830.23-P1P2	0	21	12	8	51	72
EPHX4_+_92495910.23-P1P2	277	163	213	288	222	208
EPM2AIP1_+_37034390.23-P1P2	363	314	231	287	354	287
EPM2AIP1_-_37034592.23-P1P2	45	115	69	55	78	109
EPM2AIP1_-_37034607.23-P1P2	135	298	99	153	206	106
EPM2AIP1_-_37034616.23-P1P2	42	77	163	138	138	168
EPM2AIP1_-_37034625.23-P1P2	156	150	80	92	148	185
EPM2A_-_146056117.23-P1P2	53	104	116	87	119	159
EPM2A_-_146056127.23-P1P2	107	139	86	104	95	71
EPM2A_-_146056174.23-P1P2	4	1	25	4	80	92
EPM2A_-_146056194.23-P1P2	502	493	419	452	611	449
EPM2A_-_146056625.23-P1P2	24	141	145	157	100	133
EPN1_+_56186684.23-P1P2	325	154	167	129	242	160
EPN1_+_56186947.23-P1P2	269	270	439	335	375	400
EPN1_+_56187100.23-P1P2	485	599	418	399	568	424
EPN1_-_56186615.23-P1P2	144	164	89	193	99	103
EPN1_-_56186656.23-P1P2	112	136	250	225	215	218
EPN2_+_19141158.23-P1	223	197	326	375	269	215
EPN2_+_19141171.23-P1	120	165	255	312	270	222
EPN2_-_19140863.23-P1	110	256	245	214	281	248
EPN2_-_19140871.23-P1	113	70	157	217	203	202
EPN2_-_19140890.23-P1	170	230	219	155	183	185
EPN2_-_19186403.23-P2	186	176	167	284	223	212
EPN2_-_19186455.23-P2	102	149	224	153	163	137
EPN2_-_19186582.23-P2	183	202	281	194	268	226
EPN2_-_19186843.23-P2	86	79	50	105	78	97
EPN2_-_19186848.23-P2	147	166	177	212	134	182
EPN3_+_48610091.23-P1	286	185	272	256	227	276
EPN3_+_48610174.23-P1	133	288	168	174	175	158
EPN3_+_48612055.23-P2	258	202	235	208	292	222
EPN3_+_48612194.23-P2	239	319	326	297	284	336
EPN3_-_48610303.23-P1	146	106	141	170	126	187
EPN3_-_48610482.23-P1	99	296	144	153	202	141
EPN3_-_48610534.23-P1	275	194	131	111	185	130
EPN3_-_48611988.23-P2	202	372	276	241	312	279
EPN3_-_48611992.23-P2	177	228	239	264	240	249
EPN3_-_48612235.23-P2	133	311	156	264	184	191
EPOR_+_11491430.23-P1	91	45	94	101	141	195
EPOR_+_11491868.23-P1	241	426	286	259	256	311
EPOR_+_11491872.23-P1	90	154	123	152	117	103
EPOR_+_11494535.23-P2	19	42	72	55	98	65
EPOR_+_11494968.23-P2	556	287	248	308	390	283
EPOR_+_11494971.23-P2	158	108	231	265	255	229
EPOR_-_11491517.23-P1	149	110	73	154	150	129
EPOR_-_11491902.23-P1	79	147	90	102	114	166
EPOR_-_11494957.23-P2	99	175	143	105	180	138
EPOR_-_11494977.23-P2	223	296	285	346	326	368
EPO_+_100318110.23-P1P2	92	202	214	207	125	151
EPO_+_100318113.23-P1P2	104	112	145	127	174	156
EPO_+_100318519.23-P1P2	0	7	6	0	11	12
EPO_+_100318546.23-P1P2	109	116	123	98	114	125
EPO_-_100318125.23-P1P2	171	294	218	185	274	232
EPPIN-WFDC6_+_44175601.23-P1P2	0	0	0	0	0	0
EPPIN-WFDC6_+_44175780.23-P1P2	0	0	0	0	0	0
EPPIN-WFDC6_+_44176012.23-P1P2	0	0	0	0	0	0
EPPIN-WFDC6_-_44175969.23-P1P2	0	0	0	0	0	0
EPPIN-WFDC6_-_44175972.23-P1P2	0	0	0	0	0	0
EPPIN_+_44175601.23-P1P2	373	333	436	476	451	419
EPPIN_+_44175780.23-P1P2	97	36	66	96	128	87
EPPIN_+_44176012.23-P1P2	861	1021	777	726	759	752
EPPIN_-_44175969.23-P1P2	271	468	406	511	482	517
EPPIN_-_44175972.23-P1P2	379	1024	518	544	443	449
EPPK1_+_144952175.23-P1P2	205	175	203	174	204	162
EPPK1_+_144952201.23-P1P2	134	124	112	86	164	123
EPPK1_+_144952289.23-P1P2	166	147	238	194	232	231
EPPK1_+_144952625.23-P1P2	52	79	82	49	63	61
EPPK1_-_144952247.23-P1P2	56	87	126	85	162	141
EPRS_+_220219441.23-P1P2	93	101	147	136	166	142
EPRS_+_220219853.23-P1P2	424	525	327	294	397	418
EPRS_-_220219785.23-P1P2	3	36	4	3	57	50
EPRS_-_220219788.23-P1P2	116	172	57	68	199	180
EPRS_-_220219801.23-P1P2	32	20	20	4	129	149
EPS15L1_+_16582400.23-P1P2	192	235	201	211	294	195
EPS15L1_+_16582749.23-P1P2	25	58	38	15	101	58
EPS15L1_+_16582752.23-P1P2	138	104	174	192	224	208
EPS15L1_-_16582537.23-P1P2	34	30	130	87	57	98
EPS15L1_-_16582737.23-P1P2	72	44	18	76	79	98
EPS15_+_51984677.23-P1P2	247	807	316	291	282	264
EPS15_+_51984869.23-P1P2	63	116	183	178	221	198
EPS15_-_51984530.23-P1P2	74	115	163	144	191	156
EPS15_-_51984851.23-P1P2	221	207	212	183	184	191
EPS15_-_51984889.23-P1P2	109	121	198	255	174	177
EPS8L1_-_55587247.23-P1	229	164	226	158	254	146
EPS8L1_-_55587259.23-P1	117	28	47	32	17	40
EPS8L1_-_55587300.23-P1	70	160	73	111	46	71
EPS8L1_-_55587306.23-P1	31	60	68	66	86	102
EPS8L1_-_55587734.23-P1	92	141	109	82	89	90
EPS8L1_-_55591777.23-P2	28	37	1	18	88	76
EPS8L1_-_55591798.23-P2	40	53	67	51	54	53
EPS8L1_-_55591802.23-P2	46	77	159	103	112	102
EPS8L1_-_55592168.23-P2	55	127	99	113	108	81
EPS8L1_-_55592240.23-P2	57	83	156	94	78	95
EPS8L2_+_706470.23-P1P2	252	167	169	206	166	222
EPS8L2_+_706678.23-P1P2	85	86	91	148	133	117
EPS8L2_-_706235.23-P1P2	74	139	125	166	125	115
EPS8L2_-_706244.23-P1P2	212	251	121	230	252	164
EPS8L2_-_706258.23-P1P2	61	86	93	61	91	84
EPS8L3_+_110306121.23-P1P2	1	0	0	6	9	3
EPS8L3_-_110306093.23-P1P2	142	90	179	176	176	206
EPS8L3_-_110306131.23-P1P2	414	292	346	414	338	269
EPS8L3_-_110306481.23-P1P2	436	457	304	272	217	293
EPS8L3_-_110306520.23-P1P2	179	80	175	123	93	92
EPS8_+_15941925.23-P1P2	68	48	83	55	52	67
EPS8_+_15942295.23-P1P2	151	76	166	135	169	134
EPS8_+_15942310.23-P1P2	136	81	48	44	72	83
EPS8_-_15942259.23-P1P2	123	150	223	255	259	181
EPS8_-_15942274.23-P1P2	23	50	78	53	59	39
EPSTI1_+_43566003.23-P1P2	142	166	95	109	141	104
EPSTI1_+_43566165.23-P1P2	179	162	283	223	279	199
EPSTI1_-_43566161.23-P1P2	6	0	0	1	7	4
EPSTI1_-_43566339.23-P1P2	155	142	108	97	127	99
EPSTI1_-_43566396.23-P1P2	148	83	86	100	106	80
EPT1_+_26568933.23-P1P2	393	150	370	342	205	301
EPT1_+_26569025.23-P1P2	152	115	237	220	202	168
EPT1_-_26569033.23-P1P2	107	275	181	248	161	215
EPT1_-_26569157.23-P1P2	86	144	191	164	214	187
EPT1_-_26569406.23-P1P2	534	177	272	304	230	248
EPX_+_56270148.23-P1P2	618	648	312	432	341	321
EPX_-_56270118.23-P1P2	164	460	171	208	176	288
EPX_-_56270137.23-P1P2	26	43	26	47	37	44
EPX_-_56270492.23-P1P2	49	85	76	39	66	59
EPX_-_56270540.23-P1P2	34	32	101	118	120	112
EPYC_+_91398735.23-P1P2	4	6	13	25	23	21
EPYC_-_91398430.23-P1P2	381	779	311	233	263	201
EPYC_-_91398680.23-P1P2	268	378	470	412	408	406
EPYC_-_91398747.23-P1P2	79	84	105	106	82	89
EPYC_-_91398778.23-P1P2	154	163	116	144	129	169
EQTN_+_27296636.23-P1P2	120	129	187	144	183	253
EQTN_+_27297074.23-P1P2	277	291	272	304	410	365
EQTN_+_27297101.23-P1P2	116	117	162	145	138	134
EQTN_-_27296667.23-P1P2	165	124	203	265	233	226
EQTN_-_27297025.23-P1P2	70	233	97	169	132	129
ERAL1_+_27182039.23-P1P2	86	61	181	186	270	318
ERAL1_+_27182214.23-P1P2	56	28	39	52	233	224
ERAL1_+_27182257.23-P1P2	67	59	80	117	276	269
ERAL1_-_27182055.23-P1P2	202	79	201	232	232	212
ERAL1_-_27182251.23-P1P2	51	36	52	82	225	248
ERAP1_+_96143580.23-P1P2	32	19	68	45	59	103
ERAP1_+_96143605.23-P1P2	246	177	220	386	206	247
ERAP1_-_96143224.23-P1P2	192	166	284	200	223	216
ERAP1_-_96143566.23-P1P2	80	123	128	128	140	150
ERAP1_-_96144056.23-P1P2	133	122	193	201	201	206
ERAP2_+_96211697.23-P1P2	60	67	51	92	71	45
ERAP2_-_96211723.23-P1P2	54	76	97	89	65	64
ERAP2_-_96211735.23-P1P2	175	152	136	191	190	113
ERAP2_-_96211787.23-P1P2	159	166	269	300	290	195
ERAP2_-_96212571.23-P1P2	289	274	378	355	348	361
ERAS_+_48687258.23-ENST00000338270.1	52	68	52	111	91	94
ERAS_+_48687479.23-ENST00000338270.1	98	445	212	144	149	228
ERAS_+_48687499.23-ENST00000338270.1	34	54	140	90	152	155
ERAS_-_48687296.23-ENST00000338270.1	178	139	134	182	188	149
ERAS_-_48687321.23-ENST00000338270.1	122	286	145	176	122	147
ERBB2IP_+_65222487.23-P1P2	171	122	111	129	180	110
ERBB2IP_+_65222520.23-P1P2	99	205	149	127	96	143
ERBB2IP_+_65222609.23-P1P2	100	198	200	227	226	217
ERBB2IP_-_65222572.23-P1P2	275	217	367	233	246	309
ERBB2IP_-_65222880.23-P1P2	160	123	185	123	210	220
ERBB2_+_37856367.23-P1P2	261	339	311	228	264	267
ERBB2_+_37856373.23-P1P2	429	495	372	292	296	317
ERBB2_-_37856345.23-P1P2	8	7	20	21	24	41
ERBB2_-_37856706.23-P1P2	134	85	79	160	74	81
ERBB2_-_37856751.23-P1P2	94	68	59	94	86	78
ERBB3_+_56474016.23-P1P2	236	254	205	215	208	185
ERBB3_+_56474277.23-P1P2	342	317	184	264	309	246
ERBB3_+_56474395.23-P1P2	81	30	55	43	57	50
ERBB3_+_56474409.23-P1P2	551	117	121	135	158	191
ERBB3_-_56474350.23-P1P2	120	154	239	238	209	261
ERBB4_+_213403805.23-P1P2	253	205	226	321	222	225
ERBB4_+_213403841.23-P1P2	186	290	212	177	174	207
ERBB4_+_213403862.23-P1P2	193	88	202	242	158	164
ERBB4_-_213403401.23-P1P2	206	444	362	281	310	282
ERBB4_-_213403823.23-P1P2	27	28	38	93	45	66
ERC1_+_1100477.23-P1P2	156	191	170	201	186	147
ERC1_-_1100417.23-P1P2	108	97	156	186	171	97
ERC1_-_1100795.23-P1P2	77	86	149	163	156	143
ERC1_-_1100861.23-P1P2	162	201	214	102	143	152
ERC1_-_1100900.23-P1P2	39	104	132	123	111	106
ERC2_+_56501964.23-P1P2	174	118	94	89	144	150
ERC2_+_56502320.23-P1P2	32	91	88	116	78	81
ERC2_-_56501973.23-P1P2	8	14	17	17	17	16
ERC2_-_56501980.23-P1P2	80	19	88	57	92	76
ERC2_-_56502214.23-P1P2	104	231	216	229	230	225
ERCC1_+_45926526.23-P1P2	198	196	188	118	174	229
ERCC1_+_45926735.23-P1P2	70	38	82	50	71	45
ERCC1_+_45927066.23-P1P2	173	213	233	121	190	155
ERCC1_-_45927125.23-P1P2	202	221	393	406	247	276
ERCC1_-_45927128.23-P1P2	247	222	156	133	166	173
ERCC2_+_45873591.23-P1P2	68	141	26	12	170	189
ERCC2_+_45873641.23-P1P2	88	79	37	40	180	214
ERCC2_+_45873783.23-P1P2	41	136	27	34	78	65
ERCC2_-_45873364.23-P1P2	98	123	92	103	224	171
ERCC2_-_45873576.23-P1P2	19	25	6	28	113	91
ERCC3_+_128051261.23-P1P2	129	232	193	165	231	182
ERCC3_+_128051692.23-P1P2	72	122	7	2	114	180
ERCC3_+_128051740.23-P1P2	35	116	45	25	57	54
ERCC3_-_128051508.23-P1P2	14	32	9	18	88	70
ERCC3_-_128051709.23-P1P2	81	56	37	35	71	104
ERCC4_+_14014053.23-P1	188	237	183	255	257	202
ERCC4_+_14014061.23-P1	62	70	63	36	58	60
ERCC4_-_14014025.23-P1	83	213	186	126	172	171
ERCC4_-_14014048.23-P1	215	144	82	137	142	154
ERCC4_-_14014058.23-P1	637	180	158	108	227	198
ERCC4_-_14025890.23-P2	255	218	313	269	314	300
ERCC4_-_14025893.23-P2	154	205	233	197	217	154
ERCC4_-_14025902.23-P2	186	184	216	199	195	245
ERCC4_-_14025906.23-P2	127	241	181	190	130	188
ERCC4_-_14025938.23-P2	254	220	282	254	233	268
ERCC5_+_103498281.23-P1P2	211	123	175	239	201	156
ERCC5_+_103498446.23-P1P2	214	219	256	267	257	270
ERCC5_+_103498895.23-P1P2	424	411	384	338	466	385
ERCC5_-_103498479.23-P1P2	140	120	181	223	145	130
ERCC5_-_103498622.23-P1P2	359	697	244	271	222	276
ERCC6-PGBD3_+_50746795.23-P1P2	0	0	0	0	0	0
ERCC6-PGBD3_+_50747047.23-P1P2	0	0	0	0	0	0
ERCC6-PGBD3_+_50747050.23-P1P2	0	0	0	0	0	0
ERCC6-PGBD3_+_50747057.23-P1P2	0	0	0	0	0	0
ERCC6-PGBD3_+_50747060.23-P1P2	0	0	0	0	0	0
ERCC6L2_+_98638385.23-P1P2	202	160	208	161	248	227
ERCC6L2_+_98638438.23-P1P2	3	19	20	17	30	20
ERCC6L2_-_98638360.23-P1P2	318	184	398	277	390	376
ERCC6L2_-_98638366.23-P1P2	75	135	200	139	128	127
ERCC6L2_-_98638398.23-P1P2	284	294	358	331	291	276
ERCC6L_+_71458441.23-P1P2	46	28	21	9	41	37
ERCC6L_+_71458736.23-P1P2	48	2	67	70	57	69
ERCC6L_+_71458754.23-P1P2	199	175	90	100	132	123
ERCC6L_-_71458681.23-P1P2	16	15	30	31	110	82
ERCC6L_-_71458843.23-P1P2	106	125	42	19	48	66
ERCC6_+_50746795.23-P1P2	292	393	460	510	425	415
ERCC6_+_50747047.23-P1P2	633	518	488	467	491	439
ERCC6_+_50747050.23-P1P2	301	490	520	540	593	514
ERCC6_+_50747057.23-P1P2	1258	1468	1057	1075	1167	1072
ERCC6_+_50747060.23-P1P2	123	192	231	292	164	251
ERCC8_+_60240826.23-P1P2	228	251	250	326	297	318
ERCC8_+_60240871.23-P1P2	32	73	82	131	74	101
ERCC8_-_60240434.23-P1P2	132	222	251	239	320	227
ERCC8_-_60240852.23-P1P2	278	402	327	285	326	313
ERCC8_-_60241265.23-P1P2	230	345	394	285	314	375
EREG_+_75230866.23-P1P2	8	83	24	12	39	13
EREG_+_75230908.23-P1P2	119	221	142	202	168	188
EREG_+_75230932.23-P1P2	174	180	171	145	153	156
EREG_+_75230942.23-P1P2	127	461	163	174	162	159
EREG_-_75230905.23-P1P2	127	338	274	307	256	269
ERF_+_42759213.23-P1P2	244	253	92	131	173	144
ERF_+_42759259.23-P1P2	468	987	151	240	162	213
ERF_-_42758828.23-P1P2	225	296	101	130	152	154
ERF_-_42758894.23-P1P2	220	186	238	141	215	214
ERF_-_42759037.23-P1P2	411	107	90	123	96	54
ERGIC1_+_172261399.23-P1P2	205	147	117	186	202	235
ERGIC1_+_172261455.23-P1P2	56	141	178	101	107	110
ERGIC1_+_172261781.23-P1P2	26	91	74	157	141	165
ERGIC1_+_172261785.23-P1P2	90	126	216	267	216	229
ERGIC1_-_172261832.23-P1P2	293	257	393	312	328	303
ERGIC2_+_29533695.23-P1P2	72	87	69	25	69	85
ERGIC2_+_29533909.23-P1P2	147	521	232	232	217	192
ERGIC2_+_29534046.23-P1P2	87	197	177	166	212	147
ERGIC2_+_29534065.23-P1P2	275	54	106	146	84	117
ERGIC2_-_29533671.23-P1P2	229	155	317	353	329	286
ERGIC3_+_34129843.23-P1P2	157	109	164	163	187	139
ERGIC3_+_34130255.23-P1P2	204	319	273	241	248	239
ERGIC3_-_34129809.23-P1P2	120	96	88	140	125	117
ERGIC3_-_34129852.23-P1P2	127	77	179	193	182	158
ERGIC3_-_34129860.23-P1P2	181	186	61	128	81	98
ERG_+_39869921.23-P1	143	393	276	215	163	157
ERG_+_39870280.23-P1	118	94	216	120	216	200
ERG_+_40032393.23-P2	85	37	87	99	71	95
ERG_+_40032458.23-P2	334	250	329	238	195	202
ERG_-_39869984.23-P1	265	186	321	448	273	322
ERG_-_39870398.23-P1	210	189	326	242	234	305
ERG_-_39870449.23-P1	102	276	215	142	209	189
ERG_-_40032451.23-P2	106	127	154	132	144	118
ERG_-_40032470.23-P2	80	77	189	187	112	97
ERG_-_40032850.23-P2	0	0	0	0	0	6
ERH_+_69864653.23-P1P2	8	4	4	2	13	17
ERH_+_69864980.23-P1P2	0	0	0	0	5	16
ERH_+_69864986.23-P1P2	0	0	4	12	7	24
ERH_+_69865017.23-P1P2	16	8	43	31	96	70
ERH_-_69865333.23-P1P2	52	150	106	102	180	205
ERI1_+_8860431.23-P1P2	180	148	248	309	246	224
ERI1_+_8860455.23-P1P2	76	112	90	91	154	163
ERI1_+_8860822.23-P1P2	63	228	199	155	148	124
ERI1_-_8860427.23-P1P2	221	152	160	123	154	173
ERI1_-_8860865.23-P1P2	77	85	38	51	37	43
ERI2_+_20817709.23-P1P2	76	5	25	33	82	78
ERI2_+_20817718.23-P1P2	84	168	50	89	78	51
ERI2_+_20817737.23-P1P2	101	239	192	208	231	162
ERI2_+_20817748.23-P1P2	271	223	364	255	308	276
ERI2_+_20817753.23-P1P2	137	107	77	110	115	90
ERI3_+_44820922.23-P1P2	478	531	361	493	453	439
ERI3_+_44820930.23-P1P2	35	52	101	104	47	62
ERI3_-_44820464.23-P1P2	49	135	163	109	185	129
ERI3_-_44820840.23-P1P2	476	500	227	271	265	202
ERI3_-_44820894.23-P1P2	134	293	309	287	259	214
ERICH1_+_681134.23-P1P2	66	86	48	53	130	78
ERICH1_+_681154.23-P1P2	31	39	93	146	105	136
ERICH1_+_681157.23-P1P2	78	113	189	194	145	186
ERICH1_+_681172.23-P1P2	9	10	27	9	18	27
ERICH1_-_681164.23-P1P2	31	152	100	100	91	66
ERICH2_+_171640734.23-P1P2	133	172	333	316	300	230
ERICH2_-_171640309.23-P1P2	85	287	113	135	141	137
ERICH2_-_171640334.23-P1P2	317	496	293	396	367	306
ERICH2_-_171640337.23-P1P2	12	20	17	9	63	57
ERICH2_-_171640351.23-P1P2	173	120	220	220	176	124
ERLEC1_+_54014229.23-P1P2	54	32	59	95	80	102
ERLEC1_+_54014238.23-P1P2	81	49	63	71	81	86
ERLEC1_+_54014286.23-P1P2	8	43	100	107	121	95
ERLEC1_-_54014220.23-P1P2	99	110	196	120	205	178
ERLEC1_-_54014243.23-P1P2	105	132	152	108	118	124
ERLIN1_+_101945695.23-P1P2	47	50	50	35	152	86
ERLIN1_+_101945712.23-P1P2	371	355	300	305	247	234
ERLIN1_+_101945717.23-P1P2	107	80	151	164	163	127
ERLIN1_+_101945741.23-P1P2	46	60	60	84	72	70
ERLIN1_-_101945706.23-P1P2	210	351	248	250	270	270
ERLIN2_+_37594210.23-P1P2	238	256	205	277	245	184
ERLIN2_-_37594174.23-P1P2	50	88	148	170	149	165
ERLIN2_-_37594187.23-P1P2	239	210	215	255	293	208
ERLIN2_-_37594575.23-P1P2	193	199	150	134	170	151
ERLIN2_-_37594578.23-P1P2	43	145	46	56	62	81
ERMAP_+_43282830.23-P1	178	345	243	201	243	233
ERMAP_+_43282859.23-P1	249	133	253	227	258	211
ERMAP_+_43282974.23-P1	0	0	0	0	0	0
ERMAP_+_43291239.23-P2	196	189	245	225	271	285
ERMAP_+_43291280.23-P2	50	36	20	18	40	40
ERMAP_+_43291287.23-P2	269	247	175	162	155	127
ERMAP_+_43291294.23-P2	536	349	368	336	314	368
ERMAP_-_43282844.23-P1	272	220	230	222	190	226
ERMAP_-_43282850.23-P1	56	51	107	70	85	102
ERMAP_-_43291229.23-P2	177	149	188	128	262	120
ERMARD_+_170151776.23-P1P2	41	0	4	33	7	3
ERMARD_+_170152134.23-P1P2	46	30	41	51	51	54
ERMARD_-_170151759.23-P1P2	205	132	220	197	200	193
ERMARD_-_170151764.23-P1P2	12	5	21	12	14	38
ERMARD_-_170151808.23-P1P2	8	33	21	1	66	49
ERMN_+_158181928.23-P1P2	0	0	1	0	0	0
ERMN_+_158181931.23-P1P2	159	298	263	193	252	305
ERMN_+_158181987.23-P1P2	33	97	54	25	38	27
ERMN_+_158182243.23-P1P2	131	236	273	193	206	224
ERMN_+_158182252.23-P1P2	118	58	114	83	130	139
ERMP1_+_5832851.23-P1P2	25	2	43	91	83	118
ERMP1_+_5832991.23-P1P2	53	157	186	192	261	205
ERMP1_+_5833063.23-P1P2	121	158	152	190	101	121
ERMP1_-_5832681.23-P1P2	285	95	193	132	149	124
ERMP1_-_5833028.23-P1P2	39	21	51	22	119	96
ERN1_-_62207431.23-P1P2	89	74	71	61	106	85
ERN1_-_62207436.23-P1P2	88	48	138	113	130	91
ERN1_-_62207440.23-P1P2	159	103	146	117	126	125
ERN1_-_62207482.23-P1P2	105	155	234	200	157	219
ERN1_-_62207499.23-P1P2	283	239	291	299	337	280
ERN2_+_23724488.23-P1P2	171	157	219	250	274	288
ERN2_+_23724495.23-P1P2	265	256	295	319	263	231
ERN2_+_23724504.23-P1P2	57	130	149	100	152	157
ERN2_+_23724548.23-P1P2	207	129	187	130	164	197
ERN2_-_23724305.23-P1P2	317	199	101	74	81	79
ERO1LB_+_236444840.23-P1P2	97	121	160	152	165	104
ERO1LB_-_236445015.23-P1P2	148	207	293	319	248	241
ERO1LB_-_236445193.23-P1P2	251	161	216	236	240	234
ERO1LB_-_236445200.23-P1P2	94	64	160	102	129	105
ERO1LB_-_236445220.23-P1P2	175	278	234	297	244	226
ERO1L_+_53162097.23-P1P2	207	188	185	201	190	197
ERO1L_+_53162105.23-P1P2	521	301	241	438	297	336
ERO1L_+_53162457.23-P1P2	87	102	208	151	209	184
ERO1L_-_53161990.23-P1P2	219	174	138	268	189	176
ERO1L_-_53162231.23-P1P2	124	265	226	163	126	113
ERP27_+_15082019.23-P1P2	224	143	164	181	202	168
ERP27_+_15082038.23-P1P2	244	170	233	252	271	190
ERP27_+_15082077.23-P1P2	92	132	254	192	211	229
ERP27_+_15082080.23-P1P2	294	199	262	259	275	279
ERP27_-_15082029.23-P1P2	213	153	205	163	200	140
ERP29_+_112451260.23-P1P2	284	198	242	226	317	359
ERP29_+_112451472.23-P1P2	256	560	387	408	352	357
ERP29_-_112451272.23-P1P2	204	240	278	268	326	267
ERP29_-_112451682.23-P1P2	369	123	184	184	197	197
ERP29_-_112451763.23-P1P2	73	109	74	66	111	121
ERP44_+_102861246.23-P1P2	164	131	91	146	181	170
ERP44_+_102861260.23-P1P2	253	172	333	237	312	284
ERP44_+_102861282.23-P1P2	173	238	183	174	232	213
ERP44_-_102861237.23-P1P2	92	119	86	57	72	112
ERP44_-_102861274.23-P1P2	21	24	51	40	53	69
ERRFI1_+_8086315.23-P1P2	184	144	123	194	143	145
ERRFI1_+_8086334.23-P1P2	55	82	172	242	167	201
ERRFI1_+_8086349.23-P1P2	132	119	175	129	141	122
ERRFI1_-_8086312.23-P1P2	25	56	12	66	58	72
ERRFI1_-_8086325.23-P1P2	71	58	190	171	168	185
ERV3-1_+_64466668.23-P1P2	311	501	464	505	526	598
ERV3-1_-_64466623.23-P1P2	382	274	448	475	418	338
ERV3-1_-_64466761.23-P1P2	465	486	542	617	632	597
ERV3-1_-_64466999.23-P1P2	249	453	320	538	434	383
ERV3-1_-_64467050.23-P1P2	237	307	170	131	240	293
ERVFRD-1_+_11111645.23-P1P2	147	458	150	171	254	216
ERVFRD-1_+_11111728.23-P1P2	155	74	116	104	133	164
ERVFRD-1_+_11111851.23-P1P2	143	72	154	232	216	181
ERVFRD-1_-_11111568.23-P1P2	18	52	46	63	42	54
ERVFRD-1_-_11111900.23-P1P2	32	0	27	33	14	35
ERVMER34-1_+_53617165.23-P1P2	75	106	57	116	87	103
ERVMER34-1_+_53617278.23-P1P2	25	5	55	73	77	101
ERVMER34-1_+_53617534.23-P1P2	130	101	129	139	164	127
ERVMER34-1_-_53617493.23-P1P2	154	94	130	95	134	152
ERVMER34-1_-_53617610.23-P1P2	67	101	222	103	179	169
ERVV-1_+_53517194.23-P1P2	568	321	502	450	335	354
ERVV-1_+_53517205.23-P1P2	88	144	199	133	138	150
ERVV-1_-_53517148.23-P1P2	1	0	0	0	0	0
ERVV-1_-_53517163.23-P1P2	335	244	379	343	352	339
ERVV-1_-_53517214.23-P1P2	4	0	21	2	16	6
ERVV-2_+_53547997.23-P1P2	284	274	317	315	304	255
ERVV-2_+_53548012.23-P1P2	60	89	159	158	199	147
ERVV-2_+_53548198.23-P1P2	190	199	335	362	275	334
ERVV-2_-_53547989.23-P1P2	70	174	118	161	169	203
ERVV-2_-_53548480.23-P1P2	279	196	274	215	341	228
ERVW-1_+_92100521.23-ENST00000493463.2	15	10	81	35	36	46
ERVW-1_+_92106817.23-ENST00000603053.1	7	12	56	52	19	26
ERVW-1_+_92106877.23-ENST00000603053.1	12	28	21	53	45	33
ERVW-1_+_92107064.23-ENST00000603053.1	12	23	34	36	47	25
ERVW-1_-_92100532.23-ENST00000493463.2	147	40	162	154	190	134
ERVW-1_-_92100541.23-ENST00000493463.2	59	48	81	78	89	111
ERVW-1_-_92100569.23-ENST00000493463.2	35	62	16	13	55	39
ERVW-1_-_92100632.23-ENST00000493463.2	408	205	173	207	232	272
ERVW-1_-_92107169.23-ENST00000603053.1	98	118	197	171	115	115
ERVW-1_-_92107250.23-ENST00000603053.1	92	195	186	171	145	169
ESAM_+_124631724.23-P1	79	47	149	93	184	148
ESAM_+_124631755.23-P1	32	20	72	77	83	100
ESAM_+_124632152.23-P1	322	438	428	355	311	277
ESAM_+_124632177.23-P1	352	373	47	90	93	84
ESAM_+_124633236.23-P2	47	96	58	107	71	80
ESAM_+_124633241.23-P2	120	112	87	82	124	146
ESAM_-_124632167.23-P1	99	130	161	144	153	142
ESAM_-_124632884.23-P2	5	91	69	65	60	60
ESAM_-_124632917.23-P2	421	371	266	283	289	316
ESAM_-_124633254.23-P2	42	74	145	126	186	140
ESCO1_+_19180562.23-P1P2	179	176	207	111	135	134
ESCO1_+_19180582.23-P1P2	146	138	179	163	183	223
ESCO1_-_19180223.23-P1P2	92	145	163	146	180	185
ESCO1_-_19180241.23-P1P2	103	158	156	169	204	238
ESCO1_-_19180622.23-P1P2	170	169	165	153	206	241
ESCO2_+_27632128.23-P1P2	22	4	1	4	57	61
ESCO2_-_27632118.23-P1P2	423	466	339	413	321	341
ESCO2_-_27632134.23-P1P2	174	187	130	152	145	171
ESCO2_-_27632140.23-P1P2	57	37	93	68	107	151
ESCO2_-_27632146.23-P1P2	206	117	156	168	253	238
ESD_+_47371228.23-P1P2	233	159	99	131	161	135
ESD_+_47371238.23-P1P2	428	526	392	375	372	297
ESD_-_47371244.23-P1P2	19	50	55	47	11	17
ESD_-_47371269.23-P1P2	291	208	168	129	197	187
ESD_-_47371282.23-P1P2	221	212	152	138	125	177
ESF1_+_13763140.23-P2	225	173	101	178	122	165
ESF1_+_13763214.23-P2	47	10	21	20	28	26
ESF1_+_13763415.23-P2	353	529	300	297	164	273
ESF1_+_13765482.23-P1	0	0	0	0	35	34
ESF1_+_13765517.23-P1	0	0	0	0	27	25
ESF1_+_13765528.23-P1	82	66	110	131	82	94
ESF1_+_13765535.23-P1	12	0	30	11	103	77
ESF1_-_13763211.23-P2	143	159	208	162	214	236
ESF1_-_13763611.23-P2	100	123	133	126	170	101
ESF1_-_13765554.23-P1	3	0	1	0	14	20
ESM1_+_54280920.23-P1P2	170	150	119	173	117	150
ESM1_+_54280940.23-P1P2	0	0	0	0	0	0
ESM1_+_54281373.23-P1P2	148	52	79	84	128	115
ESM1_-_54281019.23-P1P2	42	88	148	120	161	128
ESM1_-_54281030.23-P1P2	44	36	70	95	96	142
ESPL1_-_53662083.23-P1P2	0	0	0	0	52	46
ESPL1_-_53662117.23-P1P2	17	6	15	26	90	63
ESPL1_-_53662161.23-P1P2	5	0	0	0	88	31
ESPL1_-_53662268.23-P1P2	0	0	0	0	0	22
ESPL1_-_53662296.23-P1P2	11	0	9	20	57	90
ESPNL_+_239009016.23-P1	139	587	118	103	170	162
ESPNL_+_239009022.23-P1	43	58	123	99	118	156
ESPNL_+_239036038.23-P2	146	301	329	230	306	309
ESPNL_+_239036084.23-P2	105	94	82	118	109	83
ESPNL_+_239036435.23-P2	9	3	4	6	116	121
ESPNL_-_239009052.23-P1	86	66	213	202	154	153
ESPNL_-_239009059.23-P1	224	300	225	290	216	264
ESPNL_-_239009439.23-P1	226	349	156	203	201	273
ESPNL_-_239036067.23-P2	7	0	14	12	6	18
ESPNL_-_239036103.23-P2	86	231	119	141	96	128
ESPN_+_6484906.23-P1	63	61	134	155	144	102
ESPN_+_6485226.23-P1	39	75	73	89	118	139
ESPN_+_6508187.23-P2	124	82	162	132	123	185
ESPN_+_6508545.23-P2	178	135	228	138	193	162
ESPN_-_6484873.23-P1	237	187	296	260	242	204
ESPN_-_6485223.23-P1	151	74	98	72	116	87
ESPN_-_6485333.23-P1	131	87	163	112	193	224
ESPN_-_6508122.23-P2	412	425	366	312	358	284
ESPN_-_6508158.23-P2	263	423	363	304	418	368
ESPN_-_6508197.23-P2	294	413	198	330	243	266
ESR1_+_152011744.23-P1	108	159	194	162	132	137
ESR1_+_152012054.23-P1	209	203	294	320	248	264
ESR1_+_152012084.23-P1	116	125	188	205	267	196
ESR1_+_152128836.23-P2	84	81	67	145	152	179
ESR1_+_152128854.23-P2	203	352	287	288	401	376
ESR1_+_152129222.23-P2	65	159	105	107	108	111
ESR1_+_152129280.23-P2	64	95	85	148	82	75
ESR1_-_152011667.23-P1	164	253	399	285	368	290
ESR1_-_152011728.23-P1	10	12	8	1	7	15
ESR1_-_152129288.23-P2	206	219	458	336	366	322
ESR2_+_64760909.23-P1P2	54	85	105	83	173	72
ESR2_+_64760917.23-P1P2	44	65	92	68	88	109
ESR2_-_64760636.23-P1P2	238	192	276	349	258	261
ESR2_-_64760935.23-P1P2	74	103	161	210	208	141
ESR2_-_64761032.23-P1P2	119	156	162	184	167	149
ESRP1_+_95653397.23-P1P2	211	71	121	220	141	151
ESRP1_+_95653785.23-P1P2	99	81	104	47	84	102
ESRP1_+_95653851.23-P1P2	50	124	73	108	64	61
ESRP1_+_95653859.23-P1P2	86	71	101	52	53	47
ESRP1_-_95653428.23-P1P2	365	124	50	102	90	100
ESRP2_-_68269624.23-P1P2	161	266	196	194	182	112
ESRP2_-_68269958.23-P1P2	72	213	112	135	155	134
ESRP2_-_68269965.23-P1P2	11	13	7	6	129	144
ESRP2_-_68269984.23-P1P2	243	221	126	224	147	177
ESRP2_-_68269994.23-P1P2	147	105	95	90	93	125
ESRRA_+_64073067.23-P1P2	295	268	233	184	201	276
ESRRA_+_64073173.23-P1P2	184	235	240	226	207	182
ESRRA_-_64073061.23-P1P2	97	42	128	141	99	109
ESRRA_-_64073077.23-P1P2	3	5	12	8	33	9
ESRRA_-_64073084.23-P1P2	59	97	93	108	112	141
ESRRB_+_76873867.23-ENST00000556177.1	48	20	62	78	64	58
ESRRB_+_76874309.23-ENST00000556177.1	17	87	166	122	183	137
ESRRB_-_76873948.23-ENST00000556177.1	185	251	160	221	231	244
ESRRB_-_76874065.23-ENST00000556177.1	26	38	16	53	56	50
ESRRB_-_76874327.23-ENST00000556177.1	311	540	424	443	406	516
ESRRG_+_216978369.23-ENST00000360012.3	14	12	18	54	26	22
ESRRG_+_216978651.23-ENST00000360012.3	95	157	198	185	99	137
ESRRG_+_216978690.23-ENST00000360012.3	52	74	72	74	93	63
ESRRG_+_217112607.23-ENST00000361395.2,ENST00000366938.2,ENST00000487276.1	220	72	217	201	205	163
ESRRG_+_217112620.23-ENST00000361395.2,ENST00000366938.2,ENST00000487276.1	348	138	161	142	148	138
ESRRG_+_217112922.23-ENST00000361395.2,ENST00000366938.2,ENST00000487276.1	82	31	115	32	94	87
ESRRG_+_217250274.23-ENST00000493748.1	87	56	60	43	76	53
ESRRG_+_217262979.23-ENST00000359162.2,ENST00000361525.3	49	55	85	70	68	51
ESRRG_+_217263157.23-ENST00000359162.2,ENST00000361525.3	386	389	311	350	305	271
ESRRG_+_217263184.23-ENST00000359162.2,ENST00000361525.3	55	33	57	49	43	28
ESRRG_+_217310765.23-ENST00000366940.2,ENST00000493603.1	180	272	325	201	304	330
ESRRG_+_217310891.23-ENST00000366940.2,ENST00000493603.1	136	86	127	131	133	88
ESRRG_+_217311037.23-ENST00000366940.2,ENST00000493603.1	195	232	167	205	134	177
ESRRG_+_217311105.23-ENST00000366940.2,ENST00000493603.1	97	165	171	182	147	218
ESRRG_-_216978269.23-ENST00000360012.3	120	144	80	75	83	65
ESRRG_-_216978635.23-ENST00000360012.3	21	112	55	67	77	97
ESRRG_-_217112601.23-ENST00000361395.2,ENST00000366938.2,ENST00000487276.1	77	39	80	40	25	62
ESRRG_-_217112951.23-ENST00000361395.2,ENST00000366938.2,ENST00000487276.1	45	107	119	87	39	93
ESRRG_-_217250254.23-ENST00000493748.1	637	918	265	270	259	289
ESRRG_-_217250304.23-ENST00000493748.1	49	78	55	61	46	40
ESRRG_-_217250321.23-ENST00000493748.1	73	51	96	77	107	117
ESRRG_-_217250324.23-ENST00000493748.1	44	176	47	58	72	43
ESRRG_-_217262665.23-ENST00000359162.2,ENST00000361525.3	95	106	80	98	61	87
ESRRG_-_217263115.23-ENST00000359162.2,ENST00000361525.3	346	316	426	426	346	334
ESRRG_-_217311078.23-ENST00000366940.2,ENST00000493603.1	182	417	336	298	264	250
ESX1_+_103499155.23-P1P2	122	215	204	229	117	220
ESX1_+_103499179.23-P1P2	52	194	133	141	160	165
ESX1_+_103499196.23-P1P2	70	129	267	254	201	205
ESX1_+_103499372.23-P1P2	290	287	304	288	223	276
ESX1_-_103499624.23-P1P2	2	8	27	11	17	20
ESYT1_+_56522063.23-P1	528	390	357	452	449	426
ESYT1_+_56522068.23-P1	100	61	185	101	127	106
ESYT1_-_56512039.23-P2	470	359	582	567	550	532
ESYT1_-_56512067.23-P2	67	98	189	258	216	169
ESYT1_-_56512074.23-P2	45	7	159	147	252	171
ESYT1_-_56512092.23-P2	156	145	347	425	498	512
ESYT1_-_56512124.23-P2	67	74	248	221	268	254
ESYT1_-_56522052.23-P1	115	79	133	95	176	113
ESYT1_-_56522095.23-P1	254	184	119	148	101	84
ESYT1_-_56522098.23-P1	60	65	70	86	92	105
ESYT2_+_158622129.23-P1P2	149	116	136	134	136	133
ESYT2_-_158621736.23-P1P2	3	2	2	20	8	20
ESYT2_-_158621964.23-P1P2	118	65	38	102	72	59
ESYT2_-_158622171.23-P1P2	255	220	256	279	299	344
ESYT2_-_158622205.23-P1P2	0	6	0	0	30	13
ESYT3_+_138153736.23-P1P2	21	25	44	45	36	19
ESYT3_+_138153867.23-P1P2	33	43	56	25	59	73
ESYT3_+_138153896.23-P1P2	219	241	348	296	311	310
ESYT3_-_138153807.23-P1P2	245	231	194	302	212	187
ESYT3_-_138153882.23-P1P2	101	125	18	61	119	138
ETAA1_+_67624465.23-P1P2	112	67	62	90	92	106
ETAA1_+_67624484.23-P1P2	400	374	562	368	387	448
ETAA1_+_67624518.23-P1P2	261	273	405	270	466	406
ETAA1_-_67624477.23-P1P2	200	233	225	241	295	324
ETAA1_-_67624814.23-P1P2	239	294	307	393	315	284
ETF1_+_137878701.23-P1P2	4	27	19	21	36	42
ETF1_-_137878492.23-P1P2	177	31	160	99	174	170
ETF1_-_137878812.23-P1P2	20	11	5	3	88	91
ETF1_-_137878861.23-P1P2	64	101	59	85	130	131
ETF1_-_137878868.23-P1P2	33	26	126	43	104	126
ETFA_+_76603716.23-P1P2	244	150	255	258	221	196
ETFA_+_76603755.23-P1P2	316	232	190	176	233	204
ETFA_-_76603366.23-P1P2	36	113	138	100	176	151
ETFA_-_76603369.23-P1P2	103	183	167	137	135	146
ETFA_-_76603403.23-P1P2	92	91	130	119	193	170
ETFB_+_51857521.23-P2	103	100	174	132	155	153
ETFB_+_51869587.23-P1	88	218	222	156	171	215
ETFB_+_51869593.23-P1	100	102	180	174	162	155
ETFB_-_51857549.23-P2	242	175	174	115	142	131
ETFB_-_51857991.23-P2	192	83	100	131	124	97
ETFB_-_51857994.23-P2	182	169	240	309	210	345
ETFB_-_51858004.23-P2	137	259	256	299	227	201
ETFB_-_51869154.23-P1	56	98	146	184	122	136
ETFB_-_51869604.23-P1	151	277	207	274	209	278
ETFB_-_51869624.23-P1	197	119	174	239	175	189
ETFDH_+_159593530.23-P1P2	102	157	194	256	202	128
ETFDH_-_159593461.23-P1P2	106	107	145	86	169	136
ETFDH_-_159593465.23-P1P2	221	316	347	288	310	304
ETFDH_-_159593860.23-P1P2	144	158	115	141	156	153
ETFDH_-_159593941.23-P1P2	159	46	186	116	81	100
ETHE1_+_44031296.23-P1P2	102	244	279	250	184	189
ETHE1_+_44031322.23-P1P2	61	67	30	48	59	45
ETHE1_+_44031325.23-P1P2	120	130	121	138	189	178
ETHE1_+_44031334.23-P1P2	20	50	35	13	36	30
ETHE1_-_44031361.23-P1P2	341	159	167	101	146	130
ETNK1_+_22778206.23-P1P2	67	160	46	44	134	101
ETNK1_+_22778284.23-P1P2	148	149	102	116	187	254
ETNK1_+_22778498.23-P1P2	69	51	59	27	136	110
ETNK1_+_22778526.23-P1P2	81	189	49	134	174	147
ETNK1_-_22778158.23-P1P2	84	127	183	185	171	94
ETNK2_+_204120715.23-P1P2	53	59	63	89	87	67
ETNK2_+_204121100.23-P1P2	665	505	406	381	348	311
ETNK2_+_204121162.23-P1P2	120	98	114	122	108	101
ETNK2_+_204121274.23-P1P2	206	519	384	244	358	319
ETNK2_-_204120701.23-P1P2	318	233	202	121	158	126
ETNPPL_+_109683769.23-P1P2	25	36	53	106	115	91
ETNPPL_+_109684018.23-P1P2	57	36	38	21	30	27
ETNPPL_+_109684107.23-P1P2	81	66	74	114	101	123
ETNPPL_+_109684153.23-P1P2	76	137	112	147	161	136
ETNPPL_-_109684205.23-P1P2	140	160	172	151	158	195
ETS1_+_128391768.23-P1P2	2	0	38	0	20	10
ETS1_+_128392027.23-P1P2	148	343	145	181	142	146
ETS1_-_128391784.23-P1P2	407	275	247	226	265	264
ETS1_-_128391812.23-P1P2	98	120	165	182	254	230
ETS1_-_128392074.23-P1P2	444	484	318	339	330	306
ETS2_+_40177834.23-P1P2	72	65	235	222	215	260
ETS2_+_40177929.23-P1P2	79	104	211	272	195	230
ETS2_+_40177932.23-P1P2	54	35	211	184	199	147
ETS2_+_40178296.23-P1P2	126	127	282	306	232	219
ETS2_-_40177439.23-P1P2	43	26	42	56	79	60
ETV1_+_14028869.23-P1P2	222	131	211	197	229	163
ETV1_+_14028872.23-P1P2	97	95	176	182	153	122
ETV1_+_14029267.23-P1P2	137	83	143	131	121	160
ETV1_-_14028509.23-P1P2	135	162	264	307	239	201
ETV1_-_14029100.23-P1P2	124	109	235	162	217	220
ETV2_+_36134602.23-P1P2	130	188	211	208	222	241
ETV2_+_36135025.23-P1P2	39	13	45	51	69	86
ETV2_-_36134521.23-P1P2	340	575	314	439	433	334
ETV2_-_36134755.23-P1P2	71	51	75	106	118	125
ETV2_-_36134990.23-P1P2	168	203	149	214	195	182
ETV3L_+_157069209.23-P1P2	182	164	237	185	218	189
ETV3L_-_157069174.23-P1P2	78	120	116	155	127	83
ETV3L_-_157069177.23-P1P2	215	213	227	149	223	217
ETV3L_-_157069326.23-P1P2	100	227	239	189	178	154
ETV3L_-_157069505.23-P1P2	127	178	106	141	160	172
ETV3_+_157107736.23-P1P2	30	61	82	89	68	92
ETV3_+_157108106.23-P1P2	62	156	162	132	122	108
ETV3_+_157108123.23-P1P2	69	104	78	45	65	72
ETV3_-_157107773.23-P1P2	0	29	0	30	11	15
ETV3_-_157108084.23-P1P2	253	382	267	244	293	283
ETV4_+_41623269.23-P1P2	54	108	145	145	116	128
ETV4_+_41623536.23-P1P2	14	16	23	21	34	43
ETV4_+_41623633.23-P1P2	50	69	78	101	62	115
ETV4_-_41623643.23-P1P2	135	125	169	168	150	96
ETV4_-_41623826.23-P1P2	335	242	241	190	218	190
ETV5_+_185826641.23-P1P2	178	213	282	318	273	285
ETV5_+_185826831.23-P1P2	127	145	246	219	246	189
ETV5_+_185826850.23-P1P2	5	12	0	20	28	27
ETV5_-_185826845.23-P1P2	288	361	155	262	252	185
ETV5_-_185826868.23-P1P2	268	279	343	306	393	285
ETV6_+_11803027.23-P1P2	126	167	321	260	298	223
ETV6_+_11803038.23-P1P2	467	160	287	171	226	185
ETV6_+_11803107.23-P1P2	49	135	149	204	174	161
ETV6_-_11802928.23-P1P2	20	90	15	44	60	95
ETV6_-_11802947.23-P1P2	35	48	86	19	76	60
ETV7_+_36355398.23-P1P2	149	135	153	137	211	158
ETV7_+_36355422.23-P1P2	105	170	255	218	178	165
ETV7_-_36355046.23-P1P2	58	82	146	127	92	105
ETV7_-_36355449.23-P1P2	64	51	62	62	56	106
ETV7_-_36355458.23-P1P2	52	160	73	54	79	83
EVA1A_-_75787662.23-P1P2	197	130	163	198	148	183
EVA1A_-_75787998.23-P1P2	426	158	95	74	117	82
EVA1A_-_75788023.23-P1P2	224	157	161	201	102	163
EVA1A_-_75788026.23-P1P2	168	132	174	195	169	202
EVA1A_-_75788067.23-P1P2	136	249	122	161	142	147
EVA1B_+_36788765.23-P1P2	84	81	118	102	96	102
EVA1B_+_36788768.23-P1P2	220	194	248	282	279	209
EVA1B_+_36788785.23-P1P2	115	151	95	126	170	122
EVA1B_-_36789211.23-P1P2	53	29	42	27	25	18
EVA1B_-_36789220.23-P1P2	21	3	28	14	43	47
EVA1C_+_33784976.23-P1P2	64	112	89	116	143	132
EVA1C_+_33785081.23-P1P2	886	473	591	652	530	563
EVA1C_+_33785366.23-P1P2	121	70	147	145	119	95
EVA1C_-_33785013.23-P1P2	164	73	51	65	59	56
EVA1C_-_33785413.23-P1P2	82	140	114	158	140	130
EVC2_+_5709884.23-P1P2	105	200	227	139	174	202
EVC2_+_5710226.23-P1P2	246	185	223	251	211	218
EVC2_-_5709873.23-P1P2	72	107	108	103	85	147
EVC2_-_5710213.23-P1P2	37	68	58	24	44	61
EVC2_-_5710269.23-P1P2	120	224	244	266	225	224
EVC_-_5712945.23-P1P2	26	48	108	67	87	88
EVC_-_5712950.23-P1P2	191	230	216	221	182	183
EVC_-_5712981.23-P1P2	0	17	4	1	36	32
EVC_-_5712996.23-P1P2	0	0	3	11	5	13
EVC_-_5713304.23-P1P2	264	244	225	240	284	270
EVI2A_+_29648110.23-P1P2	0	20	42	23	14	28
EVI2A_+_29648120.23-P1P2	51	205	189	184	173	152
EVI2A_+_29648493.23-P1P2	667	496	346	364	492	452
EVI2A_+_29648676.23-P1P2	391	1006	652	711	561	569
EVI2A_-_29648791.23-P1P2	230	221	177	178	178	127
EVI2B_+_29640995.23-P1P2	206	200	169	166	161	168
EVI2B_-_29640813.23-P1P2	5	31	19	4	14	20
EVI2B_-_29641044.23-P1P2	131	157	120	181	142	142
EVI2B_-_29641053.23-P1P2	62	167	169	143	137	135
EVI2B_-_29641071.23-P1P2	49	83	23	33	32	68
EVI5L_+_7895560.23-P1P2	197	319	318	283	303	264
EVI5L_-_7895119.23-P1P2	120	116	63	71	120	90
EVI5L_-_7895125.23-P1P2	60	69	79	81	113	106
EVI5L_-_7895128.23-P1P2	224	275	212	253	262	210
EVI5L_-_7895593.23-P1P2	27	51	42	52	33	52
EVI5_+_93250582.23-P1P2	145	188	132	208	158	132
EVI5_+_93250600.23-P1P2	21	18	44	56	78	50
EVI5_+_93250619.23-P1P2	89	169	104	105	166	103
EVI5_-_93250184.23-P1P2	132	424	188	133	133	154
EVI5_-_93250591.23-P1P2	193	21	41	49	38	49
EVL_+_100438576.23-P2	147	96	135	78	107	139
EVL_+_100532128.23-P1	99	119	157	186	148	128
EVL_-_100437897.23-P2	173	359	173	156	168	130
EVL_-_100438154.23-P2	6	10	27	7	61	59
EVL_-_100438525.23-P2	49	170	185	84	112	154
EVL_-_100438544.23-P2	227	154	131	148	258	171
EVL_-_100531779.23-P1	220	234	230	277	229	214
EVL_-_100531811.23-P1	321	289	397	526	405	416
EVL_-_100531870.23-P1	239	405	347	311	325	354
EVL_-_100532166.23-P1	185	186	235	185	248	228
EVPLL_+_18281110.23-P1P2	243	147	219	193	213	274
EVPLL_+_18281152.23-P1P2	282	477	235	210	197	191
EVPLL_-_18281313.23-P1P2	39	189	113	68	188	129
EVPLL_-_18281335.23-P1P2	495	212	368	377	386	391
EVPLL_-_18281441.23-P1P2	373	255	124	204	91	113
EVPL_+_74023164.23-P1P2	206	226	264	294	237	332
EVPL_+_74023172.23-P1P2	183	150	226	239	257	278
EVPL_-_74023337.23-P1P2	185	230	187	161	205	241
EVPL_-_74023341.23-P1P2	40	117	103	73	108	77
EVPL_-_74023371.23-P1P2	110	83	106	101	129	99
EVX1_+_27282414.23-P1P2	196	97	144	162	163	170
EVX1_+_27282778.23-P1P2	69	78	97	87	63	101
EVX1_+_27282853.23-P1P2	152	210	195	193	185	175
EVX1_-_27282440.23-P1P2	521	300	235	233	376	301
EVX1_-_27282972.23-P1P2	371	518	550	500	438	432
EVX2_+_176948142.23-P1P2	242	235	213	215	210	175
EVX2_+_176948146.23-P1P2	72	139	114	141	175	165
EVX2_+_176948182.23-P1P2	55	77	126	189	178	132
EVX2_-_176948124.23-P1P2	117	144	296	402	312	305
EVX2_-_176948337.23-P1P2	177	485	366	450	385	446
EWSR1_+_29664332.23-P1P2	117	35	221	210	243	243
EWSR1_+_29664719.23-P1P2	40	62	157	164	142	161
EWSR1_-_29664338.23-P1P2	48	51	143	207	296	252
EWSR1_-_29664347.23-P1P2	27	10	55	61	115	104
EWSR1_-_29664350.23-P1P2	62	51	115	173	275	201
EXD1_+_41522878.23-P1P2	140	113	170	209	153	158
EXD1_+_41522899.23-P1P2	0	0	0	0	0	0
EXD1_+_41522926.23-P1P2	138	150	132	130	169	124
EXD1_-_41522870.23-P1P2	360	272	234	211	244	238
EXD1_-_41522904.23-P1P2	406	399	444	507	419	401
EXD2_+_69658243.23-P1P2	303	195	237	300	366	300
EXD2_+_69658254.23-P1P2	19	25	68	44	39	34
EXD2_+_69658603.23-P1P2	286	168	190	236	244	243
EXD2_+_69658617.23-P1P2	280	86	191	192	217	221
EXD2_-_69658229.23-P1P2	106	81	120	105	69	64
EXD3_+_140317245.23-P1P2	365	427	324	250	350	252
EXD3_+_140317254.23-P1P2	245	214	255	371	268	304
EXD3_+_140317627.23-P1P2	350	323	437	306	326	369
EXD3_-_140317244.23-P1P2	62	53	80	104	157	89
EXD3_-_140317615.23-P1P2	262	836	226	165	214	221
EXO1_+_242011534.23-P1P2	27	167	149	158	219	145
EXO1_+_242011550.23-P1P2	81	74	81	54	95	78
EXO1_+_242011569.23-P1P2	113	158	194	155	169	152
EXO1_+_242011937.23-P1P2	124	194	140	194	151	173
EXO1_-_242011924.23-P1P2	214	213	185	218	184	196
EXO5_+_40974649.23-P1P2	32	34	30	69	97	86
EXO5_+_40974657.23-P1P2	114	63	19	50	61	62
EXO5_+_40974661.23-P1P2	91	302	79	53	96	101
EXO5_+_40974860.23-P1P2	182	102	238	246	252	214
EXO5_-_40974471.23-P1P2	16	9	27	21	32	15
EXOC1_+_56719913.23-P1P2	210	194	126	203	197	182
EXOC1_+_56719956.23-P1P2	72	112	125	63	115	81
EXOC1_-_56720023.23-P1P2	54	92	75	105	129	177
EXOC1_-_56720041.23-P1P2	63	45	86	121	121	113
EXOC1_-_56720054.23-P1P2	72	34	128	124	146	164
EXOC2_+_693061.23-P1P2	35	55	18	11	260	160
EXOC2_+_693074.23-P1P2	19	6	1	13	65	109
EXOC2_+_693096.23-P1P2	12	18	15	12	115	108
EXOC2_-_693059.23-P1P2	65	37	12	13	83	116
EXOC2_-_693088.23-P1P2	128	103	155	145	294	368
EXOC3L1_+_67223653.23-P1P2	91	92	181	169	177	125
EXOC3L1_+_67224021.23-P1P2	106	272	138	120	109	99
EXOC3L1_+_67224058.23-P1P2	296	418	269	300	302	311
EXOC3L1_-_67223565.23-P1P2	112	205	231	207	209	226
EXOC3L1_-_67223807.23-P1P2	143	239	205	187	125	168
EXOC3L2_+_45721090.23-P2	29	28	42	41	38	32
EXOC3L2_+_45721102.23-P2	43	46	48	61	69	99
EXOC3L2_+_45721509.23-P2	289	235	153	247	240	275
EXOC3L2_+_45735115.23-P1	81	53	110	101	56	45
EXOC3L2_+_45735119.23-P1	280	383	358	321	292	302
EXOC3L2_-_45721462.23-P2	47	100	34	20	43	44
EXOC3L2_-_45721527.23-P2	65	51	87	59	60	78
EXOC3L2_-_45735069.23-P1	52	90	67	92	150	141
EXOC3L2_-_45735102.23-P1	178	174	156	215	178	234
EXOC3L2_-_45735105.23-P1	6	0	14	3	9	6
EXOC3L4_-_103570530.23-P1P2	65	33	79	38	103	78
EXOC3L4_-_103570545.23-P1P2	2	5	0	0	70	89
EXOC3L4_-_103570699.23-P1P2	17	18	26	9	42	43
EXOC3L4_-_103570899.23-P1P2	206	58	118	97	118	113
EXOC3L4_-_103570943.23-P1P2	120	143	112	66	125	122
EXOC3_+_443710.23-P1P2	475	155	219	160	314	231
EXOC3_-_443335.23-P1P2	75	124	218	176	207	207
EXOC3_-_443404.23-P1P2	14	64	10	26	124	135
EXOC3_-_443413.23-P1P2	211	86	28	25	179	155
EXOC3_-_443416.23-P1P2	33	10	40	45	149	148
EXOC4_+_132937814.23-P1P2	44	42	27	19	133	155
EXOC4_+_132937846.23-P1P2	85	90	163	106	61	78
EXOC4_-_132937860.23-P1P2	184	129	249	106	167	148
EXOC4_-_132937863.23-P1P2	0	0	0	0	30	20
EXOC4_-_132937921.23-P1P2	38	45	56	67	315	246
EXOC5_+_57735162.23-P1P2	90	167	124	105	182	126
EXOC5_+_57735209.23-P1P2	100	174	399	195	193	270
EXOC5_+_57735310.23-P1P2	23	47	45	84	115	122
EXOC5_+_57735449.23-P1P2	137	137	130	88	120	112
EXOC5_+_57735587.23-P1P2	121	146	212	231	263	233
EXOC6B_+_73053096.23-P1P2	36	35	111	88	98	154
EXOC6B_+_73053111.23-P1P2	98	58	217	146	147	147
EXOC6B_+_73053139.23-P1P2	52	122	84	103	86	107
EXOC6B_-_73052744.23-P1P2	307	249	159	209	210	208
EXOC6B_-_73053075.23-P1P2	152	196	266	301	314	235
EXOC6_+_94608318.23-P1P2	35	46	82	55	82	99
EXOC6_+_94608385.23-P1P2	194	248	179	180	202	171
EXOC6_+_94608735.23-P1P2	49	76	131	120	99	82
EXOC6_-_94608253.23-P1P2	81	31	87	51	54	44
EXOC6_-_94608315.23-P1P2	44	45	55	109	89	60
EXOC7_+_74099440.23-P1P2	58	182	129	182	225	179
EXOC7_+_74099754.23-P1P2	51	45	44	66	91	102
EXOC7_+_74099798.23-P1P2	15	22	58	48	78	65
EXOC7_+_74099837.23-P1P2	327	366	126	178	186	149
EXOC7_-_74099789.23-P1P2	5	11	33	46	88	62
EXOC8_+_231473536.23-P1P2	61	134	54	147	119	98
EXOC8_+_231473554.23-P1P2	80	42	111	120	91	83
EXOC8_-_231473147.23-P1P2	90	142	226	199	172	174
EXOC8_-_231473564.23-P1P2	57	88	70	97	121	136
EXOC8_-_231473581.23-P1P2	9	0	2	5	24	4
EXOG_+_38537884.23-P1P2	235	329	407	348	280	301
EXOG_+_38537887.23-P1P2	109	76	181	162	178	199
EXOG_+_38537896.23-P1P2	212	171	258	144	142	143
EXOG_+_38538155.23-P1P2	78	139	171	163	206	220
EXOG_+_38538278.23-P1P2	181	341	239	163	160	188
EXOSC10_-_11159507.23-P1P2	67	76	76	66	105	125
EXOSC10_-_11159510.23-P1P2	146	99	95	68	130	134
EXOSC10_-_11159863.23-P1P2	55	18	19	3	80	62
EXOSC10_-_11159881.23-P1P2	26	23	5	12	83	135
EXOSC10_-_11159927.23-P1P2	76	117	151	105	133	151
EXOSC1_+_99205738.23-P1P2	72	26	58	45	96	105
EXOSC1_-_99205352.23-P1P2	30	167	69	84	109	100
EXOSC1_-_99205696.23-P1P2	162	131	52	48	96	101
EXOSC1_-_99205715.23-P1P2	141	58	21	68	147	122
EXOSC1_-_99205735.23-P1P2	94	33	63	55	106	137
EXOSC2_+_133569139.23-P1P2	120	68	19	0	180	177
EXOSC2_+_133569262.23-P1P2	1	8	19	6	76	59
EXOSC2_-_133569170.23-P1P2	193	529	326	339	296	266
EXOSC2_-_133569408.23-P1P2	3	28	14	3	126	95
EXOSC2_-_133569533.23-P1P2	14	15	0	1	74	62
EXOSC3_+_37785000.23-P1P2	7	3	2	3	55	85
EXOSC3_+_37785016.23-P1P2	83	47	33	44	194	144
EXOSC3_+_37785037.23-P1P2	3	29	5	30	60	84
EXOSC3_-_37784596.23-P1P2	55	238	133	162	162	122
EXOSC3_-_37784599.23-P1P2	64	75	128	105	104	144
EXOSC4_+_145133666.23-P1P2	5	32	6	17	115	134
EXOSC4_+_145133958.23-P1P2	211	204	324	300	319	346
EXOSC4_+_145133984.23-P1P2	41	50	59	38	88	67
EXOSC4_-_145133618.23-P1P2	3	9	2	4	78	104
EXOSC4_-_145133662.23-P1P2	11	17	0	2	55	27
EXOSC5_+_41903223.23-P1P2	0	5	27	12	53	36
EXOSC5_+_41903268.23-P1P2	36	59	2	7	74	26
EXOSC5_-_41903173.23-P1P2	36	65	27	13	275	234
EXOSC5_-_41903252.23-P1P2	6	0	0	2	91	59
EXOSC5_-_41903295.23-P1P2	26	42	4	19	170	153
EXOSC6_+_70285634.23-P1P2	58	30	3	11	106	108
EXOSC6_-_70285609.23-P1P2	171	275	304	276	261	217
EXOSC6_-_70285773.23-P1P2	56	28	14	16	138	113
EXOSC6_-_70285799.23-P1P2	89	67	93	107	116	102
EXOSC6_-_70285804.23-P1P2	16	24	2	6	82	77
EXOSC7_+_45018215.23-P1P2	428	331	270	215	257	212
EXOSC7_-_45017725.23-P1P2	0	0	0	0	0	0
EXOSC7_-_45017756.23-P1P2	539	570	414	302	346	335
EXOSC7_-_45017818.23-P1P2	24	38	14	29	131	131
EXOSC7_-_45017841.23-P1P2	8	15	24	14	60	57
EXOSC8_+_37574993.23-P1P2	205	74	33	52	245	273
EXOSC8_-_37574549.23-P1P2	4	22	12	17	11	7
EXOSC8_-_37574969.23-P1P2	28	7	4	8	24	21
EXOSC8_-_37574976.23-P1P2	22	9	2	0	19	31
EXOSC8_-_37575165.23-P1P2	151	91	67	130	285	270
EXOSC9_+_122722539.23-P1P2	86	50	45	69	185	146
EXOSC9_+_122722554.23-P1P2	117	102	109	123	159	192
EXOSC9_-_122722508.23-P1P2	13	4	10	7	45	44
EXOSC9_-_122722527.23-P1P2	5	13	1	0	26	42
EXOSC9_-_122722744.23-P1P2	30	16	4	26	73	54
EXPH5_+_108464378.23-P1P2	635	608	393	339	409	387
EXPH5_-_108463938.23-P1P2	152	422	137	135	151	106
EXPH5_-_108463941.23-P1P2	56	84	130	205	131	141
EXPH5_-_108464050.23-P1P2	114	305	383	289	356	337
EXPH5_-_108464314.23-P1P2	28	19	63	36	34	46
EXT1_+_119123668.23-P1P2	155	103	90	99	176	169
EXT1_+_119124036.23-P1P2	136	205	178	168	153	205
EXT1_+_119124040.23-P1P2	133	118	290	178	220	296
EXT1_+_119124043.23-P1P2	252	313	352	417	342	326
EXT1_-_119123646.23-P1P2	68	50	94	77	87	81
EXT2_+_44117270.23-P1P2	83	76	169	111	189	169
EXT2_+_44117659.23-P1P2	342	121	149	153	162	154
EXT2_-_44117296.23-P1P2	124	129	97	159	199	202
EXT2_-_44117421.23-P1P2	89	52	159	113	155	149
EXT2_-_44117424.23-P1P2	59	122	112	94	81	76
EXTL1_+_26348678.23-P1P2	119	129	124	139	177	190
EXTL1_+_26348681.23-P1P2	232	308	331	363	343	274
EXTL1_-_26348304.23-P1P2	317	144	136	153	143	155
EXTL1_-_26348313.23-P1P2	137	92	201	104	114	148
EXTL1_-_26348629.23-P1P2	212	197	177	179	237	192
EXTL2_+_101360354.23-P1P2	359	551	433	522	467	380
EXTL2_+_101360390.23-P1P2	489	453	264	206	212	203
EXTL2_+_101360403.23-P1P2	113	79	99	142	157	130
EXTL2_-_101360345.23-P1P2	145	28	134	6	75	34
EXTL2_-_101360384.23-P1P2	269	245	210	274	223	267
EXTL3_+_28558840.23-P1P2	153	156	144	159	163	186
EXTL3_+_28558976.23-P1P2	132	109	200	147	143	123
EXTL3_+_28559465.23-P1P2	46	127	100	113	123	100
EXTL3_+_28559476.23-P1P2	168	73	154	243	200	169
EXTL3_-_28559435.23-P1P2	177	130	102	141	104	120
EYA1_+_72268444.23-P1	76	62	147	134	119	154
EYA1_+_72268946.23-P1	133	221	115	167	109	112
EYA1_+_72268950.23-P1	220	172	291	227	267	271
EYA1_+_72274228.23-P2	196	221	202	187	218	193
EYA1_+_72274231.23-P2	113	47	110	151	136	101
EYA1_+_72274275.23-P2	31	170	138	177	152	127
EYA1_-_72268593.23-P1	171	248	312	260	221	219
EYA1_-_72268657.23-P1	170	221	254	224	314	220
EYA1_-_72274048.23-P2	278	168	186	172	241	172
EYA1_-_72274288.23-P2	169	252	216	245	244	167
EYA2_+_45523538.23-P1P2	33	87	92	130	95	159
EYA2_+_45523542.23-P1P2	364	296	332	309	395	391
EYA2_+_45523715.23-P1P2	195	378	461	380	329	280
EYA2_+_45523890.23-P1P2	367	221	175	154	197	200
EYA2_-_45523951.23-P1P2	134	216	83	131	140	125
EYA3_-_28414688.23-P1P2	63	181	41	64	82	114
EYA3_-_28414957.23-P1P2	322	268	350	193	318	330
EYA3_-_28415104.23-P1P2	64	215	79	138	152	145
EYA3_-_28415107.23-P1P2	208	52	157	101	135	178
EYA3_-_28415116.23-P1P2	95	98	123	137	151	127
EYA4_+_133562512.23-P1P2	75	394	284	240	235	255
EYA4_+_133562531.23-P1P2	0	10	12	50	43	15
EYA4_+_133562914.23-P1P2	110	270	168	105	135	119
EYA4_-_133562542.23-P1P2	82	39	61	97	61	56
EYA4_-_133562879.23-P1P2	339	393	315	377	415	288
EYS_+_66417028.23-P1P2	252	248	155	227	257	214
EYS_+_66417055.23-P1P2	56	51	59	123	108	124
EYS_-_66416683.23-P1P2	171	93	204	232	306	201
EYS_-_66417047.23-P1P2	1	0	1	3	0	11
EYS_-_66417064.23-P1P2	123	230	204	195	347	262
EZH1_+_40896606.23-P1P2	62	35	64	45	73	54
EZH1_+_40897027.23-P1P2	161	148	119	173	186	235
EZH1_+_40897031.23-P1P2	42	227	141	101	80	130
EZH1_+_40897041.23-P1P2	162	152	247	181	169	184
EZH1_+_40897050.23-P1P2	324	162	301	178	183	241
EZH2_+_148580902.23-P1P2	48	129	168	137	150	155
EZH2_+_148581344.23-P1P2	131	140	226	259	315	252
EZH2_-_148580882.23-P1P2	67	35	92	129	79	110
EZH2_-_148581155.23-P1P2	61	166	87	173	99	89
EZH2_-_148581386.23-P1P2	49	53	121	122	145	94
EZR_+_159239192.23-P2	31	59	74	76	110	53
EZR_+_159239197.23-P2	62	172	94	86	83	97
EZR_+_159239215.23-P2	12	44	31	53	34	63
EZR_+_159239258.23-P2	131	56	123	143	154	135
EZR_+_159239967.23-P1	151	81	139	114	149	123
EZR_+_159240342.23-P1	136	142	166	129	220	203
EZR_+_159240379.23-P1	30	63	158	187	108	100
EZR_+_159240382.23-P1	125	243	132	232	179	198
EZR_+_159240391.23-P1	371	137	189	157	159	161
EZR_-_159239201.23-P2	147	55	64	61	93	104
F10_+_113777162.23-P1P2	146	231	220	233	225	194
F10_+_113777186.23-P1P2	243	214	132	164	170	105
F10_-_113777161.23-P1P2	172	117	182	127	234	228
F10_-_113777639.23-P1P2	81	54	206	150	274	168
F10_-_113777653.23-P1P2	107	146	192	102	150	127
F11R_+_160990496.23-P1	121	157	213	116	147	162
F11R_+_160990510.23-P1	263	245	303	366	371	269
F11R_+_160990888.23-P1	125	132	94	105	149	143
F11R_+_160990891.23-P1	319	263	358	406	365	351
F11R_+_161008329.23-P2	338	391	320	221	400	391
F11R_+_161008356.23-P2	606	617	664	583	582	493
F11R_+_161008376.23-P2	361	229	336	345	370	321
F11R_+_161008693.23-P2	178	296	453	319	341	326
F11R_+_161008725.23-P2	170	268	304	274	238	271
F11R_-_160990483.23-P1	129	222	181	166	151	191
F11_+_187187404.23-P1P2	43	60	21	45	21	36
F11_+_187187431.23-P1P2	102	93	174	135	148	153
F11_+_187187596.23-P1P2	32	114	49	74	67	65
F11_-_187187371.23-P1P2	42	36	61	44	55	39
F11_-_187187374.23-P1P2	39	36	59	55	47	52
F12_+_176836152.23-P1	134	323	227	323	284	202
F12_+_176836298.23-P1	190	298	296	319	284	333
F12_+_176836521.23-P1	256	209	237	234	221	205
F12_+_176836533.23-P1	135	171	175	127	207	148
F12_-_176831060.23-P2	81	143	140	165	162	139
F12_-_176831096.23-P2	154	56	98	62	54	70
F12_-_176831300.23-P2	11	67	10	7	80	83
F12_-_176831432.23-P2	205	150	265	230	283	363
F12_-_176831501.23-P2	158	213	271	226	297	279
F12_-_176836111.23-P1	180	244	227	243	262	262
F13A1_+_6320844.23-P1P2	144	141	210	236	201	163
F13A1_+_6320869.23-P1P2	266	196	179	145	228	176
F13A1_-_6320799.23-P1P2	171	200	297	201	182	160
F13A1_-_6320813.23-P1P2	156	210	140	146	132	176
F13A1_-_6320855.23-P1P2	287	372	260	428	354	363
F13B_+_197035880.23-P1P2	134	283	201	138	158	164
F13B_+_197036347.23-P1P2	97	278	134	158	101	147
F13B_-_197036067.23-P1P2	225	249	240	323	271	261
F13B_-_197036338.23-P1P2	39	69	126	142	121	125
F13B_-_197036361.23-P1P2	20	7	57	50	69	62
F2RL1_+_76114867.23-P1P2	6	1	0	0	16	10
F2RL1_-_76114877.23-P1P2	19	5	18	19	46	26
F2RL1_-_76114903.23-P1P2	97	193	179	186	162	213
F2RL1_-_76114914.23-P1P2	2	0	0	0	0	16
F2RL1_-_76115277.23-P1P2	60	43	120	66	80	70
F2RL2_+_75919120.23-P1P2	116	74	127	176	129	132
F2RL2_+_75919180.23-P1P2	398	755	449	492	372	389
F2RL2_+_75919206.23-P1P2	151	71	134	98	146	148
F2RL2_-_75918809.23-P1P2	122	259	180	206	160	138
F2RL2_-_75919009.23-P1P2	251	145	200	185	146	148
F2RL3_+_16999850.23-P1P2	369	288	448	339	321	389
F2RL3_+_16999883.23-P1P2	40	66	37	40	48	41
F2RL3_+_16999916.23-P1P2	92	43	123	64	76	74
F2RL3_+_17000216.23-P1P2	111	120	112	96	77	94
F2RL3_-_16999859.23-P1P2	78	58	61	78	43	30
F2R_+_76011955.23-P1P2	441	185	349	238	308	276
F2R_+_76011973.23-P1P2	77	86	125	141	118	109
F2R_+_76011989.23-P1P2	23	36	51	35	73	63
F2R_+_76012309.23-P1P2	58	231	113	95	98	126
F2R_-_76012007.23-P1P2	26	43	30	11	44	59
F2_+_46740834.23-P1P2	168	416	203	197	155	289
F2_+_46741184.23-P1P2	89	31	112	52	90	68
F2_+_46741237.23-P1P2	88	74	148	94	139	123
F2_+_46741243.23-P1P2	37	86	92	153	120	160
F2_-_46740801.23-P1P2	479	321	318	422	371	443
F3_+_94997411.23-P2	11	51	43	30	65	89
F3_+_94997899.23-P2	183	309	213	216	181	254
F3_+_94997912.23-P2	317	317	293	294	230	180
F3_+_95007061.23-P1	363	267	449	370	345	262
F3_+_95007264.23-P1	254	205	398	428	416	233
F3_-_94997459.23-P2	131	166	264	269	193	263
F3_-_94997916.23-P2	91	117	131	100	106	140
F3_-_95006865.23-P1	79	214	209	219	191	200
F3_-_95007077.23-P1	444	628	215	184	277	233
F3_-_95007293.23-P1	140	42	163	156	167	144
F5_+_169555628.23-P1P2	218	285	290	212	279	268
F5_+_169555656.23-P1P2	172	281	265	305	255	317
F5_+_169555679.23-P1P2	167	91	197	204	173	113
F5_+_169555691.23-P1P2	567	401	360	340	367	271
F5_-_169555669.23-P1P2	152	106	183	203	230	156
F7_-_113760127.23-P1P2	102	323	84	44	102	100
F7_-_113760133.23-P1P2	96	64	90	108	97	108
F7_-_113760523.23-P1P2	41	83	92	196	166	103
F7_-_113760553.23-P1P2	278	330	364	303	298	405
F7_-_113760584.23-P1P2	141	116	201	174	157	205
F8A1_+_154114482.23-P1P2	153	275	394	242	240	226
F8A1_+_154114503.23-P1P2	80	176	135	152	164	172
F8A1_-_154114513.23-P1P2	0	0	0	2	8	6
F8A1_-_154114520.23-P1P2	153	137	90	74	92	101
F8A1_-_154114945.23-P1P2	192	218	234	329	290	207
F8A2_+_154611938.23-ENST00000369505.3	291	419	414	534	465	433
F8A2_+_154611952.23-ENST00000369505.3	152	183	298	316	308	340
F8A2_+_154612191.23-ENST00000369505.3	573	639	146	134	225	232
F8A2_+_154612197.23-ENST00000369505.3	83	176	144	142	135	76
F8A2_-_154611769.23-ENST00000369505.3	779	544	494	493	559	532
F8A3_+_154688254.23-ENST00000369445.2	0	0	0	0	0	0
F8A3_-_154687826.23-ENST00000369445.2	0	0	0	0	0	0
F8A3_-_154687832.23-ENST00000369445.2	0	0	0	0	0	0
F8A3_-_154688071.23-ENST00000369445.2	0	0	0	0	0	0
F8A3_-_154688085.23-ENST00000369445.2	0	0	0	0	0	0
F8_+_154250593.23-P1	296	248	390	262	319	306
F8_+_154250597.23-P1	227	278	373	314	369	300
F8_+_154250602.23-P1	315	205	265	190	241	223
F8_+_154254948.23-P2	187	106	55	97	106	50
F8_+_154254951.23-P2	100	161	157	213	219	206
F8_-_154250768.23-P1	156	88	171	123	159	118
F8_-_154250979.23-P1	288	154	319	271	343	250
F8_-_154254985.23-P2	96	147	168	209	255	206
F8_-_154254997.23-P2	248	301	159	176	171	201
F8_-_154255211.23-P2	109	109	62	66	73	102
F9_+_138612956.23-P1P2	258	409	316	371	326	265
F9_+_138612961.23-P1P2	32	199	235	231	223	265
F9_+_138612976.23-P1P2	198	107	143	167	182	170
F9_-_138612947.23-P1P2	21	50	42	64	83	98
F9_-_138612960.23-P1P2	167	191	155	248	177	189
FA2H_+_74808285.23-P1P2	668	248	226	165	243	295
FA2H_+_74808682.23-P1P2	164	178	258	264	212	211
FA2H_-_74808616.23-P1P2	83	75	111	132	141	145
FA2H_-_74808624.23-P1P2	121	222	199	194	170	162
FA2H_-_74808627.23-P1P2	173	188	88	141	143	195
FAAH2_+_57313534.23-P1P2	94	134	278	180	215	169
FAAH2_-_57313322.23-P1P2	83	84	76	128	139	124
FAAH2_-_57313331.23-P1P2	152	137	223	286	222	265
FAAH2_-_57313354.23-P1P2	62	89	70	76	47	40
FAAH2_-_57313568.23-P1P2	189	342	171	224	248	206
FAAH_-_46859998.23-P1P2	351	320	395	357	332	352
FAAH_-_46860023.23-P1P2	262	282	154	82	140	172
FAAH_-_46860266.23-P1P2	252	283	221	275	202	277
FAAH_-_46860391.23-P1P2	26	20	106	52	68	98
FAAH_-_46860426.23-P1P2	104	127	132	150	133	180
FABP12_+_82443162.23-ENST00000360464.4	41	18	117	41	53	65
FABP12_+_82443309.23-ENST00000360464.4	271	147	237	308	223	171
FABP12_+_82443523.23-ENST00000360464.4	247	322	138	216	171	200
FABP12_+_82443530.23-ENST00000360464.4	23	1	20	36	35	41
FABP12_-_82443622.23-ENST00000360464.4	232	256	258	280	311	298
FABP1_+_88427119.23-P1P2	202	133	202	153	124	185
FABP1_+_88427551.23-P1P2	226	187	209	238	252	191
FABP1_+_88427579.23-P1P2	221	232	283	249	366	311
FABP1_-_88427537.23-P1P2	295	185	194	193	291	238
FABP1_-_88427540.23-P1P2	67	40	109	149	120	82
FABP2_+_120243045.23-P1P2	232	178	210	255	238	198
FABP2_+_120243049.23-P1P2	94	129	208	172	182	174
FABP2_+_120243069.23-P1P2	65	99	63	54	93	118
FABP2_+_120243232.23-P1P2	358	139	182	230	170	144
FABP2_+_120243274.23-P1P2	149	155	63	95	107	81
FABP3_+_31845465.23-P1P2	121	64	168	123	136	105
FABP3_+_31845841.23-P1P2	130	108	174	228	168	162
FABP3_+_31845857.23-P1P2	153	208	218	286	173	254
FABP3_+_31845915.23-P1P2	131	199	181	111	238	143
FABP3_-_31845872.23-P1P2	157	68	182	131	180	164
FABP4_+_82395233.23-P1P2	170	80	128	209	117	112
FABP4_+_82395470.23-P1P2	89	119	142	171	135	150
FABP4_-_82395035.23-P1P2	234	197	185	249	251	171
FABP4_-_82395432.23-P1P2	191	146	199	247	225	175
FABP4_-_82395440.23-P1P2	56	140	187	141	131	150
FABP5_+_82192766.23-P1P2	130	209	194	210	218	228
FABP5_+_82192964.23-P1P2	225	196	308	293	319	289
FABP5_+_82193221.23-P1P2	177	66	190	194	146	167
FABP5_-_82192997.23-P1P2	117	162	105	119	154	127
FABP5_-_82193149.23-P1P2	84	95	76	119	104	85
FABP6_+_159640693.23-P1P2	172	256	229	178	254	258
FABP6_+_159640780.23-P1P2	121	132	139	105	162	99
FABP6_-_159640788.23-P1P2	184	352	256	242	352	301
FABP6_-_159640843.23-P1P2	101	117	120	156	186	167
FABP6_-_159640920.23-P1P2	65	74	80	89	53	49
FABP7_+_123100894.23-P1P2	156	78	71	118	112	108
FABP7_+_123101184.23-P1P2	226	166	276	260	216	245
FABP7_+_123101273.23-P1P2	370	230	250	225	283	244
FABP7_-_123100927.23-P1P2	20	46	58	49	26	37
FABP7_-_123101016.23-P1P2	106	79	148	109	81	118
FABP9_+_82373731.23-P1P2	73	84	89	116	107	127
FABP9_+_82373781.23-P1P2	180	163	288	308	253	218
FABP9_-_82373747.23-P1P2	62	291	105	140	151	158
FABP9_-_82373762.23-P1P2	139	191	243	229	200	230
FABP9_-_82373812.23-P1P2	78	83	44	156	88	68
FADD_+_70049433.23-P1P2	79	93	138	153	159	186
FADD_+_70049466.23-P1P2	188	222	271	238	200	272
FADD_+_70049915.23-P1P2	195	244	205	210	145	201
FADD_-_70049449.23-P1P2	318	281	305	190	237	304
FADD_-_70049452.23-P1P2	245	339	260	233	233	177
FADS1_+_61583853.23-P1P2	324	324	338	299	337	333
FADS1_+_61584128.23-P1P2	98	98	108	114	164	149
FADS1_-_61583890.23-P1P2	95	94	57	85	106	123
FADS1_-_61583908.23-P1P2	15	18	10	28	16	16
FADS1_-_61584296.23-P1P2	173	174	233	254	218	291
FADS2_+_61583821.23-P2	48	64	128	100	94	88
FADS2_+_61583853.23-P2	0	0	0	0	0	0
FADS2_+_61584025.23-P2	412	405	356	289	389	338
FADS2_+_61584196.23-P2	235	211	274	268	269	271
FADS2_+_61584226.23-P2	154	341	169	153	257	210
FADS2_-_61595787.23-P1	377	310	327	313	309	273
FADS2_-_61595853.23-P1	282	337	250	313	376	335
FADS2_-_61595969.23-P1	444	489	297	323	241	275
FADS2_-_61596156.23-P1	84	136	106	81	139	86
FADS2_-_61596187.23-P1	85	72	85	69	112	88
FADS3_+_61658606.23-P1P2	178	110	194	188	251	133
FADS3_+_61658634.23-P1P2	290	387	218	182	174	205
FADS3_+_61658639.23-P1P2	215	416	305	316	383	287
FADS3_+_61658987.23-P1P2	11	44	65	80	66	41
FADS3_-_61658612.23-P1P2	99	20	107	108	136	120
FADS6_+_72889662.23-P1P2	30	66	33	79	54	62
FADS6_-_72889292.23-P1P2	181	71	174	160	128	172
FADS6_-_72889677.23-P1P2	132	225	224	174	158	195
FADS6_-_72889735.23-P1P2	102	73	147	146	131	162
FADS6_-_72889742.23-P1P2	129	117	151	117	118	104
FAF1_+_51425449.23-P1P2	260	523	180	244	185	169
FAF1_+_51425488.23-P1P2	155	445	257	230	190	227
FAF1_-_51425790.23-P1P2	463	500	93	113	187	259
FAF1_-_51425795.23-P1P2	19	43	12	4	52	54
FAF1_-_51425828.23-P1P2	150	147	171	215	182	190
FAF2_+_175875634.23-P1P2	162	149	205	215	244	198
FAF2_-_175875397.23-P1P2	388	412	174	216	253	268
FAF2_-_175875400.23-P1P2	54	65	81	117	105	154
FAF2_-_175875428.23-P1P2	535	190	142	139	176	215
FAF2_-_175875441.23-P1P2	309	333	165	88	174	199
FAHD1_+_1877206.23-P1P2	184	196	310	261	277	237
FAHD1_+_1877254.23-P1P2	88	68	97	108	214	185
FAHD1_-_1877326.23-P1P2	112	46	139	223	163	188
FAHD1_-_1877513.23-P1P2	152	123	153	144	101	135
FAHD1_-_1877608.23-P1P2	150	115	302	267	182	175
FAHD2A_+_96068553.23-P1P2	16	20	48	71	47	45
FAHD2A_+_96068556.23-P1P2	248	121	150	90	191	150
FAHD2A_+_96068707.23-P1P2	148	176	234	293	234	211
FAHD2A_-_96068532.23-P1P2	39	177	43	79	107	104
FAHD2A_-_96068535.23-P1P2	191	116	189	155	223	219
FAHD2B_+_97760358.23-P1P2	344	129	201	263	230	245
FAHD2B_+_97760594.23-P1P2	158	139	192	191	174	145
FAHD2B_-_97760527.23-P1P2	55	61	99	95	106	116
FAHD2B_-_97760566.23-P1P2	169	164	245	203	237	204
FAHD2B_-_97760608.23-P1P2	79	147	146	224	225	172
FAH_+_80445358.23-P1P2	212	104	283	261	239	219
FAH_+_80445380.23-P1P2	89	141	143	183	168	172
FAH_+_80445805.23-P1P2	183	365	222	235	291	264
FAH_-_80445797.23-P1P2	626	403	489	615	555	575
FAH_-_80445858.23-P1P2	94	79	166	229	308	253
FAIM2_+_50297202.23-P1P2	140	125	179	154	185	186
FAIM2_+_50297654.23-P1P2	9	275	36	61	68	53
FAIM2_+_50297657.23-P1P2	374	463	307	419	323	342
FAIM2_-_50297211.23-P1P2	256	292	292	244	298	283
FAIM2_-_50297286.23-P1P2	131	150	243	164	133	174
FAIM3_+_207095035.23-P1P2	175	174	179	146	142	186
FAIM3_-_207095243.23-P1P2	53	110	94	73	90	103
FAIM3_-_207095246.23-P1P2	53	95	22	26	57	89
FAIM3_-_207095250.23-P1P2	17	13	20	6	84	66
FAIM3_-_207095270.23-P1P2	213	205	144	178	238	175
FAIM_+_138328014.23-P1P2	93	240	115	181	142	174
FAIM_-_138327601.23-P1P2	32	102	82	70	100	94
FAIM_-_138327617.23-P1P2	128	281	325	122	225	202
FAIM_-_138327933.23-P1P2	67	134	79	80	66	80
FAIM_-_138328041.23-P1P2	89	292	174	134	226	213
FAM101A_+_124779849.23-P1P2	0	11	15	6	9	11
FAM101A_+_124780086.23-P1P2	48	21	22	18	225	226
FAM101A_+_124780240.23-P1P2	68	62	40	28	40	29
FAM101A_-_124780008.23-P1P2	33	35	17	49	43	55
FAM101A_-_124780187.23-P1P2	56	25	17	47	35	49
FAM101B_+_295152.23-P1P2	63	333	107	155	67	68
FAM101B_+_295213.23-P1P2	0	7	12	0	6	13
FAM101B_+_295612.23-P1P2	112	529	124	113	150	123
FAM101B_+_295633.23-P1P2	239	179	110	187	167	163
FAM101B_-_295681.23-P1P2	24	18	38	13	28	28
FAM102A_+_130742514.23-P1P2	48	38	75	71	95	114
FAM102A_+_130743255.23-P1P2	194	397	158	151	135	191
FAM102A_-_130742816.23-P1P2	147	120	192	178	184	211
FAM102A_-_130742819.23-P1P2	128	266	184	217	195	144
FAM102A_-_130743061.23-P1P2	14	2	101	182	227	175
FAM102B_+_109102701.23-P1P2	294	174	67	62	104	89
FAM102B_+_109102711.23-P1P2	87	143	92	71	111	66
FAM102B_+_109103105.23-P1P2	45	79	82	96	87	77
FAM102B_-_109102688.23-P1P2	52	43	82	58	140	72
FAM102B_-_109102969.23-P1P2	162	382	88	111	218	164
FAM103A1_+_83655189.23-P1P2	306	200	125	133	304	289
FAM103A1_+_83655386.23-P1P2	83	40	51	85	114	96
FAM103A1_-_83654963.23-P1P2	71	84	194	71	156	94
FAM103A1_-_83654973.23-P1P2	317	188	120	193	178	159
FAM103A1_-_83654983.23-P1P2	70	53	38	40	216	227
FAM104A_+_71228388.23-P1P2	396	323	507	406	465	469
FAM104A_+_71228410.23-P1P2	87	151	127	155	146	220
FAM104A_+_71228452.23-P1P2	103	38	166	178	210	171
FAM104A_-_71228248.23-P1P2	198	167	245	298	299	267
FAM104A_-_71228293.23-P1P2	101	180	219	200	170	198
FAM104B_+_55187568.23-P1P2	263	233	391	362	442	461
FAM104B_-_55187192.23-P1P2	162	614	303	231	326	292
FAM104B_-_55187538.23-P1P2	60	20	49	80	55	96
FAM104B_-_55187553.23-P1P2	302	316	347	365	426	320
FAM104B_-_55187577.23-P1P2	0	3	20	19	17	11
FAM105A_+_14581935.23-P1P2	229	232	257	210	263	206
FAM105A_+_14581952.23-P1P2	0	0	0	0	0	0
FAM105A_-_14581921.23-P1P2	42	91	96	97	77	62
FAM105A_-_14581967.23-P1P2	150	215	197	302	215	207
FAM105A_-_14582121.23-P1P2	76	74	79	128	143	122
FAM105B_+_14664857.23-P1P2	155	166	93	72	371	256
FAM105B_-_14664839.23-P1P2	216	114	173	172	229	151
FAM105B_-_14664842.23-P1P2	33	34	42	46	65	41
FAM105B_-_14664850.23-P1P2	223	276	286	200	224	247
FAM105B_-_14665173.23-P1P2	15	53	48	27	14	31
FAM107A_-_58562902.23-P1P2	306	224	229	340	273	294
FAM107A_-_58563055.23-P1P2	0	0	0	0	0	0
FAM107A_-_58563060.23-P1P2	0	48	20	22	19	11
FAM107A_-_58563098.23-P1P2	338	549	174	211	191	187
FAM107A_-_58563135.23-P1P2	159	402	288	230	256	214
FAM107B_+_14613911.23-P2	78	61	191	199	161	136
FAM107B_+_14613921.23-P2	189	163	268	231	189	268
FAM107B_-_14613520.23-P2	78	165	85	50	112	77
FAM107B_-_14613897.23-P2	144	99	17	42	46	72
FAM107B_-_14614017.23-P2	24	50	14	39	47	59
FAM107B_-_14645943.23-P1	0	0	1	0	0	0
FAM107B_-_14646323.23-P1	134	184	274	242	176	212
FAM107B_-_14646347.23-P1	15	28	53	34	79	50
FAM107B_-_14646384.23-P1	99	37	70	97	86	68
FAM107B_-_14646394.23-P1	523	368	349	446	371	268
FAM109A_+_111806852.23-P1P2	167	140	123	77	162	149
FAM109A_-_111806473.23-P1P2	174	63	140	280	172	131
FAM109A_-_111806485.23-P1P2	359	439	473	500	460	402
FAM109A_-_111806509.23-P1P2	198	269	174	138	182	206
FAM109A_-_111806880.23-P1P2	31	42	88	43	80	74
FAM109B_+_42470311.23-P1P2	246	297	190	221	287	299
FAM109B_+_42470480.23-P1P2	31	21	86	47	33	33
FAM109B_-_42470287.23-P1P2	47	127	60	74	91	87
FAM109B_-_42470320.23-P1P2	74	32	46	91	41	79
FAM109B_-_42470338.23-P1P2	112	134	135	204	191	173
FAM110A_+_814422.23-P1P2	193	142	154	184	159	179
FAM110A_+_814779.23-P1P2	324	369	257	292	243	231
FAM110A_+_814792.23-P1P2	247	332	338	344	318	262
FAM110A_-_814457.23-P1P2	89	122	190	158	148	148
FAM110A_-_814839.23-P1P2	4	35	20	23	77	107
FAM110B_+_58907076.23-P1P2	294	311	97	157	122	115
FAM110B_+_58907110.23-P1P2	415	346	276	279	262	256
FAM110B_+_58907141.23-P1P2	74	289	312	137	130	139
FAM110B_+_58907190.23-P1P2	125	199	224	173	207	208
FAM110B_-_58907117.23-P1P2	310	331	231	249	268	252
FAM110C_+_46073.23-P1P2	291	258	376	304	273	331
FAM110C_-_46105.23-P1P2	211	245	287	250	316	291
FAM110C_-_46441.23-P1P2	225	154	183	277	171	202
FAM110C_-_46462.23-P1P2	253	318	344	407	354	337
FAM110C_-_46489.23-P1P2	155	133	92	166	154	139
FAM110D_+_26485564.23-P1P2	179	206	188	187	196	209
FAM110D_+_26485606.23-P1P2	109	315	228	243	150	158
FAM110D_+_26485999.23-P1P2	231	264	333	302	271	224
FAM110D_-_26485972.23-P1P2	24	38	7	7	122	92
FAM110D_-_26486036.23-P1P2	44	74	98	59	70	66
FAM111A_+_58910338.23-P2	245	137	145	128	227	133
FAM111A_+_58912266.23-P1	277	139	121	120	134	124
FAM111A_+_58912295.23-P1	0	0	0	0	0	0
FAM111A_+_58912342.23-P1	157	78	112	136	100	101
FAM111A_-_58910345.23-P2	0	0	0	1	0	0
FAM111A_-_58910353.23-P2	381	384	433	464	399	353
FAM111A_-_58910435.23-P2	307	378	350	306	371	344
FAM111A_-_58910758.23-P2	82	165	100	82	124	110
FAM111A_-_58912292.23-P1	8	22	1	0	1	4
FAM111A_-_58912357.23-P1	255	235	222	331	285	377
FAM111B_+_58874761.23-P1P2	175	272	308	316	371	340
FAM111B_+_58875127.23-P1P2	78	104	121	141	168	137
FAM111B_-_58874776.23-P1P2	260	128	152	211	190	184
FAM111B_-_58875146.23-P1P2	381	542	489	394	361	437
FAM111B_-_58875158.23-P1P2	56	190	87	74	84	65
FAM114A1_+_38869417.23-P1P2	278	248	339	310	235	273
FAM114A1_+_38869839.23-P1P2	86	147	87	95	80	79
FAM114A1_-_38869455.23-P1P2	72	179	69	99	137	129
FAM114A1_-_38869468.23-P1P2	0	0	0	0	0	0
FAM114A1_-_38869902.23-P1P2	291	184	164	170	108	88
FAM114A2_+_153418394.23-P1P2	30	38	91	102	97	90
FAM114A2_+_153418410.23-P1P2	92	159	130	191	123	151
FAM114A2_+_153418415.23-P1P2	196	226	74	96	95	100
FAM114A2_+_153418451.23-P1P2	68	112	155	208	168	206
FAM114A2_-_153418447.23-P1P2	184	292	132	319	223	234
FAM115A_+_143579909.23-P2	171	122	159	193	167	199
FAM115A_+_143579916.23-P2	49	19	27	31	170	135
FAM115A_-_143579699.23-P2	588	666	340	363	277	357
FAM115A_-_143579854.23-P2	17	17	17	41	38	51
FAM115A_-_143579899.23-P2	29	37	35	41	67	22
FAM115A_-_143598869.23-P1	6	4	24	88	29	41
FAM115A_-_143599179.23-P1	296	153	320	258	257	229
FAM115A_-_143599196.23-P1	11	56	48	36	51	52
FAM115A_-_143599229.23-P1	53	52	120	167	114	164
FAM115A_-_143599250.23-P1	143	210	114	131	175	116
FAM115C_+_143318042.23-P1P2	4	10	0	0	0	1
FAM115C_+_143318049.23-P1P2	74	27	52	39	41	68
FAM115C_+_143318054.23-P1P2	91	135	205	204	194	164
FAM115C_+_143318057.23-P1P2	86	61	113	104	76	75
FAM115C_+_143318075.23-P1P2	95	89	88	96	152	180
FAM117A_+_47841071.23-P1	5	4	10	24	18	14
FAM117A_+_47841101.23-P1	28	37	90	62	38	41
FAM117A_+_47841108.23-P1	184	152	285	243	216	176
FAM117A_+_47841442.23-P1	239	441	251	338	260	246
FAM117A_+_47841474.23-P1	4	0	20	12	7	20
FAM117A_+_47865878.23-P2	84	46	71	128	113	90
FAM117A_+_47865885.23-P2	18	35	44	76	36	23
FAM117A_+_47865907.23-P2	140	96	130	108	100	127
FAM117A_-_47865488.23-P2	0	0	0	0	0	0
FAM117A_-_47865875.23-P2	37	50	38	50	59	73
FAM117B_+_203499747.23-P1P2	332	395	298	348	344	372
FAM117B_+_203499768.23-P1P2	0	1	2	0	5	12
FAM117B_+_203499785.23-P1P2	284	352	198	253	200	244
FAM117B_-_203500109.23-P1P2	91	182	208	243	181	237
FAM117B_-_203500112.23-P1P2	13	7	3	20	1	12
FAM118A_+_45705868.23-P1P2	105	120	157	164	159	140
FAM118A_+_45706200.23-P1P2	153	143	129	133	165	126
FAM118A_+_45706274.23-P1P2	169	271	109	87	265	233
FAM118A_-_45705846.23-P1P2	165	176	237	249	260	249
FAM118A_-_45705996.23-P1P2	62	127	140	205	143	152
FAM118B_+_126081483.23-P1P2	17	21	34	40	103	85
FAM118B_+_126081679.23-P1P2	185	241	289	284	323	206
FAM118B_-_126081590.23-P1P2	400	306	465	436	591	489
FAM118B_-_126081673.23-P1P2	60	55	71	69	93	66
FAM118B_-_126081737.23-P1P2	180	237	224	256	192	185
FAM120AOS_+_96213372.23-P1P2	201	119	151	165	217	160
FAM120AOS_-_96213469.23-P1P2	190	258	310	207	267	320
FAM120AOS_-_96213499.23-P1P2	76	62	58	71	81	93
FAM120AOS_-_96213651.23-P1P2	127	150	127	111	140	67
FAM120AOS_-_96213803.23-P1P2	17	21	12	12	7	7
FAM120A_+_96214021.23-P1P2	97	181	284	226	250	220
FAM120A_+_96214364.23-P1P2	57	168	71	128	184	135
FAM120A_+_96214384.23-P1P2	202	224	290	227	311	255
FAM120A_-_96213984.23-P1P2	79	81	74	106	203	177
FAM120A_-_96214375.23-P1P2	192	244	320	331	241	244
FAM120B_+_170616065.23-P1P2	48	188	89	118	60	116
FAM120B_+_170616242.23-P1P2	266	60	123	97	193	169
FAM120B_-_170615852.23-P1P2	79	110	63	89	87	59
FAM120B_-_170615918.23-P1P2	118	173	104	161	170	152
FAM120B_-_170616100.23-P1P2	127	106	163	146	168	187
FAM120C_+_54209236.23-P1P2	27	18	46	41	36	37
FAM120C_-_54209252.23-P1P2	281	512	435	484	437	445
FAM120C_-_54209644.23-P1P2	41	92	44	39	60	48
FAM120C_-_54209659.23-P1P2	7	54	18	30	36	35
FAM120C_-_54209677.23-P1P2	178	139	112	194	155	162
FAM122A_-_71394989.23-P1P2	43	29	51	61	118	87
FAM122A_-_71394992.23-P1P2	6	39	28	24	30	18
FAM122A_-_71394995.23-P1P2	24	225	67	74	101	124
FAM122A_-_71395132.23-P1P2	70	114	55	75	81	69
FAM122A_-_71395395.23-P1P2	0	0	0	0	0	0
FAM122B_+_133931189.23-P1P2	454	201	282	301	219	262
FAM122B_+_133931192.23-P1P2	24	11	22	55	23	18
FAM122B_+_133931209.23-P1P2	20	49	10	33	16	12
FAM122B_+_133931222.23-P1P2	307	109	252	220	218	222
FAM122B_-_133930834.23-P1P2	46	149	73	119	89	63
FAM122C_+_133941286.23-P1P2	89	24	18	70	42	35
FAM122C_+_133941667.23-P1P2	16	5	20	10	12	3
FAM122C_-_133941301.23-P1P2	202	107	137	202	221	238
FAM122C_-_133941331.23-P1P2	85	91	73	125	105	132
FAM122C_-_133941485.23-P1P2	78	74	88	61	93	69
FAM124A_+_51796926.23-P1P2	24	29	32	47	49	23
FAM124A_+_51796974.23-P1P2	41	153	46	77	84	94
FAM124A_-_51796545.23-P1P2	15	23	32	54	23	33
FAM124A_-_51796568.23-P1P2	233	397	201	281	302	290
FAM124A_-_51796602.23-P1P2	321	398	372	481	439	452
FAM124B_+_225266247.23-P1P2	166	128	119	115	174	195
FAM124B_+_225266467.23-P1P2	10	3	9	64	8	21
FAM124B_-_225266282.23-P1P2	83	36	79	69	43	48
FAM124B_-_225266292.23-P1P2	302	378	319	254	252	281
FAM124B_-_225266377.23-P1P2	1	57	2	6	7	7
FAM126A_+_23053369.23-P1P2	2	10	12	15	18	17
FAM126A_+_23053691.23-P1P2	26	16	79	24	40	29
FAM126A_+_23053694.23-P1P2	201	224	148	161	223	247
FAM126A_+_23053717.23-P1P2	8	13	17	35	28	22
FAM126A_-_23053304.23-P1P2	20	8	20	16	22	14
FAM126B_+_201936048.23-P1P2	71	71	151	123	203	253
FAM126B_+_201936321.23-P1P2	79	65	58	48	84	75
FAM126B_+_201936327.23-P1P2	9	24	42	53	104	86
FAM126B_+_201936338.23-P1P2	202	162	285	208	312	295
FAM126B_-_201935947.23-P1P2	240	262	340	262	359	379
FAM127A_+_134166445.23-P1P2	28	118	142	89	81	134
FAM127A_+_134166450.23-P1P2	235	177	279	317	127	183
FAM127A_+_134166455.23-P1P2	163	138	123	187	162	186
FAM127A_-_134166420.23-P1P2	8	15	6	6	1	2
FAM127A_-_134166425.23-P1P2	220	254	251	251	278	259
FAM127B_+_134186125.23-P1P2	0	0	0	0	0	0
FAM127B_+_134186130.23-P1P2	65	112	67	88	64	103
FAM127B_+_134186153.23-P1P2	230	139	151	148	74	102
FAM127B_-_134185733.23-P1P2	188	100	119	117	167	115
FAM127B_-_134185743.23-P1P2	153	140	152	183	222	181
FAM127C_+_134156481.23-P1P2	63	136	202	162	86	96
FAM127C_+_134156493.23-P1P2	537	221	384	385	339	331
FAM127C_+_134156537.23-P1P2	19	29	264	207	198	176
FAM127C_-_134156219.23-P1P2	218	201	194	217	203	195
FAM127C_-_134156578.23-P1P2	303	564	372	383	430	409
FAM129A_+_184943546.23-P1P2	120	47	54	61	53	67
FAM129A_-_184943117.23-P1P2	86	182	197	227	123	89
FAM129A_-_184943131.23-P1P2	241	368	370	317	215	270
FAM129A_-_184943171.23-P1P2	86	98	101	153	122	128
FAM129A_-_184943553.23-P1P2	76	210	150	147	191	171
FAM129B_+_130330975.23-P1	146	158	241	321	199	232
FAM129B_+_130331333.23-P1	124	91	90	119	162	139
FAM129B_+_130341210.23-P2	37	6	69	59	42	65
FAM129B_+_130341257.23-P2	416	459	236	252	267	257
FAM129B_+_130341264.23-P2	63	114	117	101	105	76
FAM129B_+_130341271.23-P2	57	31	45	59	46	47
FAM129B_-_130330850.23-P1	33	70	38	34	51	33
FAM129B_-_130330894.23-P1	25	61	75	24	70	42
FAM129B_-_130330955.23-P1	109	133	164	179	123	118
FAM129B_-_130341244.23-P2	56	47	157	69	96	83
FAM129C_-_17638101.23-P1P2	126	125	107	158	119	139
FAM129C_-_17638114.23-P1P2	133	120	127	217	155	174
FAM129C_-_17638153.23-P1P2	9	19	32	21	38	41
FAM129C_-_17638156.23-P1P2	214	305	257	326	306	241
FAM129C_-_17638309.23-P1P2	442	358	391	480	459	399
FAM131A_+_184053766.23-P1P2	20	17	16	24	49	46
FAM131A_+_184053788.23-P1P2	117	127	127	131	118	167
FAM131A_+_184053792.23-P1P2	428	328	441	371	467	446
FAM131A_+_184053809.23-P1P2	12	90	78	49	57	71
FAM131A_-_184054056.23-P1P2	85	47	62	68	51	82
FAM131B_+_143059743.23-P1P2	104	56	114	134	183	144
FAM131B_+_143059773.23-P1P2	17	21	70	75	63	72
FAM131B_-_143059570.23-P1P2	163	290	434	359	352	284
FAM131B_-_143059736.23-P1P2	98	96	144	146	121	116
FAM131B_-_143059758.23-P1P2	1	12	41	47	34	49
FAM131C_+_16399716.23-P1P2	168	369	220	232	260	246
FAM131C_+_16399749.23-P1P2	321	223	233	190	227	198
FAM131C_+_16399837.23-P1P2	154	123	150	173	181	200
FAM131C_+_16400085.23-P1P2	158	197	138	128	177	238
FAM131C_-_16399854.23-P1P2	324	265	299	348	267	295
FAM132A_+_1182005.23-P1P2	119	219	207	193	308	186
FAM132A_-_1181795.23-P1P2	53	64	105	44	89	56
FAM132A_-_1182050.23-P1P2	255	277	130	195	195	219
FAM132A_-_1182084.23-P1P2	323	227	237	241	274	206
FAM132A_-_1182087.23-P1P2	131	108	200	285	228	173
FAM132B_+_239067614.23-P1P2	522	280	316	261	343	284
FAM132B_+_239067676.23-P1P2	140	79	210	175	135	229
FAM132B_+_239067984.23-P1P2	1	32	60	34	67	39
FAM132B_+_239068011.23-P1P2	39	41	125	120	131	146
FAM132B_-_239067602.23-P1P2	278	212	310	241	303	284
FAM133A_+_92929242.23-P1P2	263	371	261	198	246	259
FAM133A_+_92929262.23-P1P2	228	266	291	190	352	290
FAM133A_+_92929271.23-P1P2	537	319	381	371	398	305
FAM133A_-_92929253.23-P1P2	225	268	313	350	264	340
FAM133A_-_92929712.23-P1P2	192	281	340	293	329	348
FAM133B_+_92219692.23-P1P2	11	62	6	22	27	25
FAM133B_-_92219194.23-P1P2	38	48	62	60	87	78
FAM133B_-_92219220.23-P1P2	66	94	120	110	122	106
FAM133B_-_92219443.23-P1P2	1	0	23	5	11	10
FAM133B_-_92219446.23-P1P2	219	317	253	224	239	192
FAM134A_+_220042971.23-P1P2	28	24	36	13	17	24
FAM134A_+_220042992.23-P1P2	215	140	135	109	145	111
FAM134A_+_220043032.23-P1P2	21	1	27	37	19	45
FAM134A_-_220043020.23-P1P2	70	7	28	20	6	26
FAM134A_-_220043188.23-P1P2	173	247	244	267	225	256
FAM134B_+_16508511.23-ENST00000399793.2	53	38	77	108	83	75
FAM134B_+_16508925.23-ENST00000399793.2	20	75	97	42	16	67
FAM134B_+_16509043.23-ENST00000399793.2	165	124	212	251	203	161
FAM134B_+_16509095.23-ENST00000399793.2	183	163	160	198	127	167
FAM134B_-_16509018.23-ENST00000399793.2	8	140	17	2	4	6
FAM134C_+_40761355.23-P1P2	176	168	126	130	163	138
FAM134C_-_40760937.23-P1P2	114	102	135	181	164	167
FAM134C_-_40761027.23-P1P2	66	183	86	47	65	71
FAM134C_-_40761279.23-P1P2	212	216	168	130	221	191
FAM134C_-_40761369.23-P1P2	37	140	141	89	100	79
FAM135A_+_71123180.23-P1P2	62	569	76	103	128	63
FAM135A_+_71123502.23-P1P2	137	272	269	465	321	247
FAM135A_+_71123531.23-P1P2	93	174	112	105	92	123
FAM135A_+_71123538.23-P1P2	10	70	45	72	48	35
FAM135A_-_71123590.23-P1P2	44	112	114	84	130	107
FAM135B_+_139509085.23-P1P2	14	0	11	21	18	13
FAM135B_+_139509469.23-P1P2	12	4	32	1	3	14
FAM135B_+_139509479.23-P1P2	20	49	119	104	99	101
FAM135B_-_139509303.23-P1P2	89	159	108	146	112	146
FAM135B_-_139509487.23-P1P2	94	103	251	108	133	84
FAM136A_+_70529139.23-P1P2	42	103	107	88	158	166
FAM136A_+_70529182.23-P1P2	140	111	108	102	191	151
FAM136A_-_70528740.23-P1P2	151	154	102	225	172	188
FAM136A_-_70529189.23-P1P2	152	169	108	151	136	147
FAM136A_-_70529195.23-P1P2	15	48	61	44	102	65
FAM13A_+_89978077.23-ENST00000264344.5	134	238	152	130	219	181
FAM13A_+_89978108.23-ENST00000264344.5	0	0	9	12	13	6
FAM13A_+_89978307.23-ENST00000264344.5	353	473	456	429	359	432
FAM13A_-_89978245.23-ENST00000264344.5	204	372	417	295	303	285
FAM13A_-_89978318.23-ENST00000264344.5	12	18	37	17	42	33
FAM13B_+_137368740.23-P1P2	80	125	152	119	235	167
FAM13B_-_137368689.23-P1P2	82	130	92	196	123	118
FAM13B_-_137368719.23-P1P2	468	736	513	490	414	365
FAM13B_-_137368722.23-P1P2	195	220	316	349	305	338
FAM13B_-_137368747.23-P1P2	36	22	10	24	38	20
FAM13C_+_61122247.23-P1P2	164	151	307	353	271	292
FAM13C_+_61122589.23-P1P2	252	346	257	326	307	283
FAM13C_-_61122121.23-P1P2	158	435	415	427	410	313
FAM13C_-_61122287.23-P1P2	73	87	144	156	133	142
FAM13C_-_61122338.23-P1P2	122	92	99	84	147	140
FAM149A_+_187066185.23-P1P2	0	0	0	0	0	0
FAM149A_+_187066191.23-P1P2	56	73	46	98	53	55
FAM149A_+_187066431.23-P1P2	94	100	208	175	131	148
FAM149A_+_187066442.23-P1P2	0	0	0	0	0	0
FAM149A_-_187066006.23-P1P2	30	41	38	60	67	81
FAM149B1_+_74928038.23-P1P2	101	109	45	132	100	127
FAM149B1_+_74928300.23-P1P2	7	11	8	6	10	26
FAM149B1_+_74928327.23-P1P2	213	183	194	170	161	195
FAM149B1_-_74927965.23-P1P2	15	16	30	20	42	43
FAM149B1_-_74927975.23-P1P2	301	209	309	247	320	266
FAM150A_+_53477929.23-P1P2	142	162	153	243	135	97
FAM150A_+_53477948.23-P1P2	25	101	26	36	30	32
FAM150A_+_53477952.23-P1P2	54	55	147	95	61	84
FAM150A_+_53478518.23-P1P2	57	210	235	201	291	192
FAM150A_-_53477916.23-P1P2	877	330	247	303	276	256
FAM150B_+_288051.23-P1P2	245	175	147	155	224	165
FAM150B_+_288300.23-P1P2	0	10	6	4	0	6
FAM150B_+_288612.23-P1P2	160	233	323	302	350	241
FAM150B_+_288685.23-P1P2	47	29	15	64	43	102
FAM150B_-_288038.23-P1P2	0	7	31	23	28	22
FAM151A_+_55089089.23-P1P2	118	164	143	218	220	187
FAM151A_-_55088942.23-P1P2	129	102	58	53	104	74
FAM151A_-_55088985.23-P1P2	169	132	118	159	122	125
FAM151A_-_55089084.23-P1P2	605	250	171	183	178	174
FAM151A_-_55089183.23-P1P2	101	152	174	234	180	158
FAM151B_+_79784031.23-P1P2	48	124	58	28	52	62
FAM151B_+_79784282.23-P1P2	190	151	248	244	172	180
FAM151B_-_79783900.23-P1P2	221	202	212	239	157	207
FAM151B_-_79783961.23-P1P2	44	31	31	39	49	38
FAM151B_-_79784100.23-P1P2	1	10	5	6	10	21
FAM153A_+_177207239.23-ENST00000440605.3,ENST00000513554.1	221	257	380	238	308	265
FAM153A_+_177207261.23-ENST00000440605.3,ENST00000513554.1	101	138	137	112	139	67
FAM153A_+_177207368.23-ENST00000440605.3,ENST00000513554.1	132	105	151	89	126	168
FAM153A_+_177207397.23-ENST00000440605.3,ENST00000513554.1	114	61	92	79	77	106
FAM153A_+_177207561.23-ENST00000440605.3,ENST00000513554.1	114	50	29	81	119	47
FAM153A_+_177209332.23-ENST00000393518.3	116	337	404	329	296	293
FAM153A_+_177209341.23-ENST00000393518.3	283	352	365	342	322	353
FAM153A_+_177209348.23-ENST00000393518.3	72	58	113	59	147	135
FAM153A_+_177209417.23-ENST00000393518.3	83	186	136	207	153	196
FAM153A_+_177209787.23-ENST00000393518.3	334	340	458	501	388	380
FAM153A_+_177210064.23-ENST00000510276.1	323	192	158	282	264	239
FAM153A_+_177210380.23-ENST00000510276.1	246	136	208	164	244	196
FAM153A_+_177210387.23-ENST00000510276.1	305	208	357	302	217	252
FAM153A_-_177210353.23-ENST00000510276.1	243	331	428	342	335	278
FAM153A_-_177210367.23-ENST00000510276.1	132	87	163	202	171	176
FAM153B_+_175488155.23-P1P2	93	210	298	281	262	237
FAM153B_+_175488176.23-P1P2	173	154	139	151	107	102
FAM153B_+_175488182.23-P1P2	159	251	212	201	265	227
FAM153B_+_175488203.23-P1P2	376	486	414	568	441	401
FAM153B_-_175488556.23-P1P2	71	68	95	120	125	100
FAM154A_+_19032764.23-P1P2	58	152	149	99	177	135
FAM154A_+_19032776.23-P1P2	53	59	93	70	156	83
FAM154A_+_19032922.23-P1P2	185	56	109	55	100	67
FAM154A_-_19033200.23-P1P2	54	28	47	90	90	107
FAM154A_-_19033209.23-P1P2	103	65	98	106	112	115
FAM154B_+_82555407.23-P1P2	190	102	173	168	176	190
FAM154B_-_82555183.23-P1P2	80	98	103	77	195	151
FAM154B_-_82555224.23-P1P2	159	254	147	168	157	132
FAM154B_-_82555283.23-P1P2	55	146	55	73	112	104
FAM154B_-_82555460.23-P1P2	206	345	294	202	353	391
FAM155A_+_108519769.23-P1P2	176	166	150	99	122	102
FAM155A_+_108519780.23-P1P2	137	190	156	257	174	177
FAM155A_+_108519812.23-P1P2	24	91	101	122	94	100
FAM155A_-_108519425.23-P1P2	134	153	210	143	162	151
FAM155A_-_108519763.23-P1P2	74	71	150	132	123	128
FAM155B_+_68725162.23-ENST00000252338.4	5	64	49	47	18	53
FAM155B_+_68725165.23-ENST00000252338.4	91	170	95	112	160	123
FAM155B_-_68725135.23-ENST00000252338.4	173	47	66	80	77	107
FAM155B_-_68725531.23-ENST00000252338.4	0	0	0	0	0	0
FAM155B_-_68725550.23-ENST00000252338.4	223	148	256	258	214	232
FAM156A_+_53024596.23-P1P2	136	206	172	166	278	222
FAM156A_+_53024610.23-P1P2	25	85	23	49	44	40
FAM156A_-_53024198.23-P1P2	230	499	498	641	484	534
FAM156A_-_53024415.23-P1P2	112	163	197	105	170	149
FAM156A_-_53024441.23-P1P2	18	48	102	86	62	83
FAM156B_+_52927866.23-ENST00000416841.2	62	108	108	87	105	73
FAM156B_+_52927965.23-ENST00000416841.2	174	194	152	143	174	119
FAM156B_+_52927982.23-ENST00000416841.2	82	132	235	197	175	201
FAM156B_+_52928014.23-ENST00000416841.2	0	0	0	0	0	0
FAM156B_+_52928031.23-ENST00000416841.2	312	600	475	395	374	420
FAM156B_+_52928418.23-ENST00000509613.1	121	185	187	168	171	146
FAM156B_+_52928846.23-ENST00000509613.1	69	78	72	99	116	76
FAM156B_-_52920739.23-ENST00000452154.2	464	253	461	405	393	448
FAM156B_-_52920744.23-ENST00000452154.2	24	1	22	51	22	20
FAM156B_-_52920755.23-ENST00000452154.2	111	160	179	166	238	194
FAM156B_-_52920792.23-ENST00000452154.2	75	82	88	117	95	78
FAM156B_-_52920804.23-ENST00000452154.2	168	301	306	328	326	235
FAM156B_-_52926497.23-ENST00000412319.1,ENST00000452021.2	216	210	312	246	263	234
FAM156B_-_52926497.23-ENST00000430150.2	0	0	0	0	0	0
FAM156B_-_52926501.23-ENST00000412319.1,ENST00000452021.2	210	191	239	225	217	210
FAM156B_-_52926501.23-ENST00000430150.2	0	0	0	0	0	0
FAM156B_-_52926742.23-ENST00000412319.1,ENST00000452021.2	59	62	120	82	85	90
FAM156B_-_52926742.23-ENST00000430150.2	0	0	0	0	0	0
FAM156B_-_52926751.23-ENST00000412319.1,ENST00000452021.2	331	416	462	465	362	377
FAM156B_-_52926751.23-ENST00000430150.2	0	0	0	0	0	0
FAM156B_-_52926781.23-ENST00000412319.1,ENST00000452021.2	752	826	878	763	877	823
FAM156B_-_52926781.23-ENST00000430150.2	0	0	0	0	0	0
FAM156B_-_52928433.23-ENST00000509613.1	527	187	377	231	328	256
FAM156B_-_52928455.23-ENST00000509613.1	104	69	145	186	149	138
FAM156B_-_52928884.23-ENST00000509613.1	141	198	80	80	99	110
FAM157A_+_197894660.23-P1P2	38	73	118	67	91	67
FAM157A_+_197894697.23-P1P2	35	89	68	148	115	136
FAM157A_-_197894715.23-P1P2	146	186	103	187	146	138
FAM157A_-_197894729.23-P1P2	44	8	42	13	20	20
FAM157A_-_197894896.23-P1P2	289	384	361	367	383	387
FAM157B_+_141107894.23-P1P2	9	41	33	51	32	51
FAM157B_+_141107991.23-P1P2	166	219	281	300	241	228
FAM157B_-_141107533.23-P1P2	125	197	304	297	306	294
FAM157B_-_141107536.23-P1P2	123	134	211	125	236	158
FAM157B_-_141107739.23-P1P2	210	131	274	281	261	270
FAM159A_+_53099039.23-P1P2	218	364	234	234	312	327
FAM159A_-_53098858.23-P1P2	281	370	391	315	275	302
FAM159A_-_53098889.23-P1P2	39	154	173	131	123	108
FAM159A_-_53099207.23-P1P2	122	137	224	187	206	228
FAM159A_-_53099341.23-P1P2	111	108	96	91	124	132
FAM159B_+_63986749.23-P1P2	111	79	37	37	56	60
FAM159B_+_63986762.23-P1P2	286	251	466	447	403	434
FAM159B_-_63986358.23-P1P2	309	243	245	242	295	317
FAM159B_-_63986645.23-P1P2	160	165	252	320	290	279
FAM159B_-_63986779.23-P1P2	55	39	112	88	117	130
FAM160A1_+_152330379.23-P1P2	232	170	158	196	260	204
FAM160A1_-_152330352.23-P1P2	102	173	154	145	235	152
FAM160A1_-_152330730.23-P1P2	58	173	84	77	116	64
FAM160A1_-_152330764.23-P1P2	119	64	74	65	97	75
FAM160A1_-_152330843.23-P1P2	107	32	126	46	68	81
FAM160A2_+_6255432.23-P1P2	336	478	544	430	428	429
FAM160A2_+_6255476.23-P1P2	140	168	182	160	82	155
FAM160A2_+_6255634.23-P1P2	74	106	121	120	158	107
FAM160A2_+_6255842.23-P1P2	91	158	131	121	125	150
FAM160A2_+_6255845.23-P1P2	165	105	192	206	186	190
FAM160B1_+_116581549.23-P1P2	80	151	208	168	167	178
FAM160B1_+_116581569.23-P1P2	61	128	132	123	127	103
FAM160B1_+_116581575.23-P1P2	0	0	0	0	1	0
FAM160B1_+_116581591.23-P1P2	65	38	107	112	98	71
FAM160B1_-_116581566.23-P1P2	214	308	416	393	406	401
FAM160B2_+_21946701.23-P1P2	469	178	113	93	170	142
FAM160B2_+_21946707.23-P1P2	149	359	197	177	171	147
FAM160B2_+_21946725.23-P1P2	86	78	97	112	116	103
FAM160B2_+_21946938.23-P1P2	188	206	180	206	288	282
FAM160B2_+_21947146.23-P1P2	75	39	103	67	66	68
FAM161A_+_62080953.23-P1P2	123	140	190	190	158	159
FAM161A_+_62081105.23-P1P2	159	214	153	260	225	179
FAM161A_+_62081142.23-P1P2	69	211	187	184	130	121
FAM161A_+_62081145.23-P1P2	32	87	37	96	106	82
FAM161A_-_62081115.23-P1P2	92	88	90	64	95	75
FAM161B_+_74416575.23-P1P2	192	177	239	106	121	143
FAM161B_+_74416813.23-P1P2	188	173	306	266	320	292
FAM161B_-_74416744.23-P1P2	186	383	331	315	310	354
FAM161B_-_74416771.23-P1P2	203	152	291	289	227	235
FAM161B_-_74416800.23-P1P2	88	67	88	136	140	199
FAM162A_+_122103014.23-P1P2	70	239	168	173	96	142
FAM162A_+_122103062.23-P1P2	94	122	112	186	178	219
FAM162A_+_122103110.23-P1P2	233	233	255	233	250	313
FAM162A_+_122103120.23-P1P2	141	280	377	376	265	296
FAM162A_+_122103454.23-P1P2	335	294	213	275	256	259
FAM162B_-_117086462.23-P1P2	208	129	292	270	237	241
FAM162B_-_117086470.23-P1P2	720	545	745	687	802	608
FAM162B_-_117086619.23-P1P2	46	37	44	19	31	31
FAM162B_-_117086630.23-P1P2	0	0	6	1	29	26
FAM162B_-_117086788.23-P1P2	92	78	57	92	95	120
FAM163A_+_179712455.23-P1P2	127	163	206	120	117	119
FAM163A_+_179712469.23-P1P2	34	284	248	179	152	188
FAM163A_+_179712669.23-P1P2	168	225	98	100	156	96
FAM163A_-_179712443.23-P1P2	341	263	274	231	241	293
FAM163A_-_179712512.23-P1P2	293	100	172	212	188	165
FAM163B_+_136445085.23-P1	147	188	219	127	173	199
FAM163B_+_136445305.23-P1	77	76	89	89	117	124
FAM163B_+_136445316.23-P1	4	10	10	35	27	34
FAM163B_+_136451141.23-P2	82	78	36	97	47	50
FAM163B_-_136444864.23-P1	49	75	78	104	111	62
FAM163B_-_136444871.23-P1	124	104	145	129	159	117
FAM163B_-_136450693.23-P2	29	121	62	72	55	46
FAM163B_-_136450701.23-P2	432	202	394	388	389	406
FAM163B_-_136451130.23-P2	126	231	156	163	147	125
FAM163B_-_136451133.23-P2	181	149	138	163	168	131
FAM166A_+_140141806.23-P1P2	164	168	211	242	288	230
FAM166A_+_140141976.23-P1P2	477	405	494	467	614	574
FAM166A_-_140141782.23-P1P2	126	124	201	114	304	172
FAM166A_-_140141788.23-P1P2	227	344	351	308	377	355
FAM166A_-_140142127.23-P1P2	8	0	6	10	15	9
FAM166B_+_35563424.23-P1P2	84	95	118	75	118	130
FAM166B_+_35563454.23-P1P2	119	230	248	214	214	231
FAM166B_+_35563523.23-P1P2	194	210	195	180	236	209
FAM166B_+_35563821.23-P1P2	88	185	127	130	147	133
FAM166B_+_35563860.23-P1P2	5	12	18	16	15	17
FAM167A_+_11323817.23-P1	66	43	81	98	93	67
FAM167A_+_11324237.23-P1	86	85	167	133	201	156
FAM167A_+_11324249.23-P1	182	44	115	154	178	215
FAM167A_+_11331986.23-P2	349	468	83	93	96	115
FAM167A_+_11332196.23-P2	78	66	39	32	38	33
FAM167A_-_11323802.23-P1	0	0	2	0	5	9
FAM167A_-_11323829.23-P1	436	667	561	508	576	454
FAM167A_-_11331744.23-P2	134	155	83	231	138	201
FAM167A_-_11332069.23-P2	206	156	244	213	204	204
FAM167A_-_11332122.23-P2	171	214	267	231	192	124
FAM167B_+_32712815.23-P1P2	122	146	172	167	112	118
FAM167B_+_32712870.23-P1P2	19	22	40	29	41	53
FAM167B_+_32713254.23-P1P2	0	0	0	0	3	7
FAM167B_+_32713257.23-P1P2	32	69	72	143	65	59
FAM167B_-_32713297.23-P1P2	313	774	283	465	391	375
FAM168A_+_73308700.23-P1P2	53	186	45	41	103	55
FAM168A_+_73308892.23-P1P2	41	21	21	15	31	22
FAM168A_+_73309019.23-P1P2	206	240	388	314	315	324
FAM168A_+_73309128.23-P1P2	20	36	34	46	66	30
FAM168A_-_73309158.23-P1P2	294	135	221	139	208	192
FAM168B_+_131850468.23-P1P2	107	314	178	144	192	154
FAM168B_+_131850571.23-P1P2	82	109	156	113	155	150
FAM168B_+_131851028.23-P1P2	61	242	167	133	185	109
FAM168B_+_131851032.23-P1P2	110	170	231	237	228	283
FAM168B_-_131850560.23-P1P2	39	29	121	141	150	160
FAM169A_+_74161767.23-P1P2	18	25	52	52	53	59
FAM169A_+_74162181.23-P1P2	84	4	106	84	68	103
FAM169A_+_74162190.23-P1P2	160	304	291	290	228	256
FAM169A_-_74161757.23-P1P2	84	47	60	69	88	51
FAM169A_-_74161859.23-P1P2	178	182	155	198	193	160
FAM169B_+_99057520.23-P1P2	292	352	381	346	318	305
FAM169B_+_99057538.23-P1P2	251	487	374	309	288	262
FAM169B_-_99057141.23-P1P2	17	12	8	0	6	35
FAM169B_-_99057338.23-P1P2	14	0	13	8	12	5
FAM169B_-_99057441.23-P1P2	3	11	49	21	37	42
FAM170A_+_118965255.23-P1P2	211	242	285	216	187	205
FAM170A_+_118965298.23-P1P2	233	182	198	196	155	167
FAM170A_-_118965311.23-P1P2	47	67	81	34	67	57
FAM170A_-_118965530.23-P1P2	101	143	128	178	175	149
FAM170A_-_118965558.23-P1P2	62	80	96	47	107	56
FAM170B_+_50341652.23-P1P2	101	81	102	100	109	117
FAM170B_+_50341786.23-P1P2	105	85	92	94	117	123
FAM170B_+_50341978.23-P1P2	103	143	79	209	147	144
FAM170B_-_50342016.23-P1P2	115	188	198	196	205	185
FAM170B_-_50342021.23-P1P2	331	436	257	243	212	256
FAM171A1_-_15412644.23-P1P2	79	222	45	39	55	43
FAM171A1_-_15412653.23-P1P2	39	62	66	70	119	85
FAM171A1_-_15413009.23-P1P2	59	140	257	287	219	225
FAM171A1_-_15413040.23-P1P2	162	95	110	120	125	151
FAM171A1_-_15413102.23-P1P2	76	56	145	254	162	124
FAM171A2_+_42440743.23-P1P2	63	55	103	115	82	75
FAM171A2_+_42440769.23-P1P2	134	140	187	313	202	205
FAM171A2_+_42441163.23-P1P2	105	98	205	166	204	202
FAM171A2_+_42441203.23-P1P2	439	444	499	311	317	339
FAM171A2_-_42440729.23-P1P2	79	111	114	132	85	84
FAM171B_+_187558852.23-P1P2	283	353	198	204	240	242
FAM171B_+_187559004.23-P1P2	891	218	304	252	363	311
FAM171B_+_187559123.23-P1P2	455	310	287	366	360	327
FAM171B_+_187559222.23-P1P2	402	263	480	325	292	253
FAM171B_-_187558803.23-P1P2	144	260	243	177	167	179
FAM172A_+_93447280.23-P1P2	133	179	172	137	107	116
FAM172A_+_93447315.23-P1P2	75	122	119	125	135	134
FAM172A_-_93446914.23-P1P2	138	147	186	198	210	203
FAM172A_-_93447046.23-P1P2	42	60	130	130	126	110
FAM172A_-_93447068.23-P1P2	219	147	158	182	147	108
FAM173A_+_771524.23-P1P2	293	154	277	239	298	257
FAM173A_+_771567.23-P1P2	88	97	131	102	123	104
FAM173A_+_771600.23-P1P2	48	104	132	115	107	97
FAM173A_-_770813.23-P1P2	40	40	28	32	92	33
FAM173A_-_771610.23-P1P2	163	129	249	180	227	219
FAM173B_+_10249923.23-P1P2	116	157	252	252	251	243
FAM173B_+_10249935.23-P1P2	18	27	46	44	31	38
FAM173B_+_10249971.23-P1P2	92	169	74	22	186	225
FAM173B_+_10249974.23-P1P2	132	144	194	248	217	218
FAM173B_-_10249776.23-P1P2	49	26	47	28	146	111
FAM174A_+_99871082.23-P1P2	340	237	218	285	285	233
FAM174A_+_99871107.23-P1P2	4	0	1	0	1	1
FAM174A_+_99871118.23-P1P2	146	34	100	85	83	73
FAM174A_+_99871123.23-P1P2	30	15	14	60	39	26
FAM174A_+_99871139.23-P1P2	75	83	98	84	114	99
FAM174B_+_93198967.23-P1P2	24	1887	107	67	51	80
FAM174B_-_93198580.23-P1P2	87	108	46	45	92	97
FAM174B_-_93198915.23-P1P2	139	156	221	191	207	168
FAM174B_-_93198960.23-P1P2	95	149	80	45	74	84
FAM174B_-_93198973.23-P1P2	11	37	65	42	57	31
FAM175A_+_84405843.23-P1P2	57	97	63	61	73	92
FAM175A_+_84406190.23-P1P2	75	45	92	105	42	39
FAM175A_+_84406203.23-P1P2	18	3	30	57	44	45
FAM175A_+_84406215.23-P1P2	284	138	120	110	136	72
FAM175A_+_84406232.23-P1P2	11	21	24	29	31	30
FAM175B_+_126490408.23-P1P2	124	166	181	136	134	140
FAM175B_+_126490615.23-P1P2	135	169	137	131	135	88
FAM175B_-_126490474.23-P1P2	353	262	307	329	245	373
FAM175B_-_126490608.23-P1P2	95	289	224	220	242	210
FAM175B_-_126490849.23-P1P2	147	135	154	195	140	135
FAM177A1_+_35515471.23-P1P2	159	327	299	170	270	187
FAM177A1_+_35515873.23-P1P2	127	98	218	160	206	231
FAM177A1_+_35515937.23-P1P2	0	0	0	0	0	0
FAM177A1_+_35515966.23-P1P2	78	125	107	93	109	84
FAM177A1_-_35515772.23-P1P2	95	190	135	122	143	147
FAM177B_+_222910599.23-P2	147	276	298	208	288	322
FAM177B_+_222913049.23-P1	526	531	418	631	547	518
FAM177B_+_222913055.23-P1	86	174	175	196	176	221
FAM177B_+_222913453.23-P1	169	103	71	99	170	174
FAM177B_-_222910552.23-P2	100	182	206	188	155	176
FAM177B_-_222910807.23-P2	169	165	311	178	220	272
FAM177B_-_222910962.23-P2	45	142	42	53	62	41
FAM177B_-_222911033.23-P2	356	324	415	351	294	318
FAM177B_-_222913446.23-P1	344	293	198	407	252	350
FAM177B_-_222913491.23-P1	347	514	432	468	448	487
FAM178A_+_102672361.23-P1P2	58	281	189	147	162	181
FAM178A_+_102672386.23-P1P2	82	90	120	95	70	150
FAM178A_+_102672762.23-P1P2	15	41	53	45	133	112
FAM178A_+_102672781.23-P1P2	75	154	232	126	497	415
FAM178A_-_102672753.23-P1P2	42	48	30	49	43	48
FAM178B_+_97651945.23-P1P2	332	569	350	373	403	368
FAM178B_+_97652283.23-P1P2	28	42	74	36	56	47
FAM178B_-_97651912.23-P1P2	98	196	189	174	233	194
FAM178B_-_97652062.23-P1P2	93	103	67	11	60	77
FAM178B_-_97652085.23-P1P2	45	102	57	46	93	117
FAM179A_-_29204210.23-ENST00000379558.4	342	436	605	614	489	476
FAM179A_-_29204219.23-ENST00000379558.4	0	7	3	21	37	6
FAM179A_-_29204622.23-ENST00000379558.4	4	0	2	9	1	5
FAM179A_-_29204713.23-ENST00000379558.4	166	272	413	383	312	310
FAM179A_-_29204733.23-ENST00000379558.4	249	335	231	263	294	329
FAM179B_+_45431400.23-P1P2	417	447	376	384	482	366
FAM179B_+_45431468.23-P1P2	164	205	154	224	243	178
FAM179B_-_45431430.23-P1P2	144	113	103	98	57	73
FAM179B_-_45431437.23-P1P2	199	204	291	276	206	232
FAM179B_-_45431449.23-P1P2	287	354	377	282	334	378
FAM180A_+_135433524.23-P1P2	338	479	459	469	517	424
FAM180A_-_135433106.23-P1P2	4	1	21	20	18	24
FAM180A_-_135433480.23-P1P2	111	149	160	108	172	165
FAM180A_-_135433487.23-P1P2	2	0	6	9	19	13
FAM180A_-_135433505.23-P1P2	120	94	182	170	204	137
FAM180B_-_47608243.23-P1P2	91	185	102	115	122	137
FAM180B_-_47608272.23-P1P2	12	14	52	21	56	81
FAM180B_-_47608503.23-P1P2	432	430	351	314	303	249
FAM180B_-_47608512.23-P1P2	223	327	313	348	296	283
FAM180B_-_47608719.23-P1P2	222	78	238	206	185	170
FAM181A_+_94385294.23-P2	557	632	646	608	604	655
FAM181A_+_94393705.23-P1	0	0	1	0	0	1
FAM181A_+_94393740.23-P1	93	133	206	149	213	176
FAM181A_-_94385311.23-P2	195	136	183	125	160	135
FAM181A_-_94385325.23-P2	112	26	41	17	56	28
FAM181A_-_94385328.23-P2	60	24	9	8	3	14
FAM181A_-_94385340.23-P2	46	91	62	120	73	108
FAM181A_-_94393686.23-P1	123	265	178	210	192	131
FAM181A_-_94393757.23-P1	72	57	200	157	135	137
FAM181A_-_94394112.23-P1	105	161	149	169	166	107
FAM181B_+_82444504.23-P1P2	396	139	302	378	313	347
FAM181B_+_82444875.23-P1P2	423	501	480	457	565	485
FAM181B_+_82444907.23-P1P2	67	181	95	103	181	162
FAM181B_-_82444889.23-P1P2	108	166	189	139	232	180
FAM181B_-_82444917.23-P1P2	122	147	203	193	202	182
FAM183A_-_43613500.23-P1P2	53	42	133	138	310	374
FAM183A_-_43613584.23-P1P2	128	127	129	204	113	134
FAM183A_-_43613609.23-P1P2	79	64	68	114	81	51
FAM183A_-_43613762.23-P1P2	74	55	130	62	90	64
FAM183A_-_43613767.23-P1P2	59	106	65	132	102	56
FAM184A_+_119399420.23-P1P2	273	197	224	211	253	198
FAM184A_+_119399423.23-P1P2	142	164	265	159	207	214
FAM184A_+_119399450.23-P1P2	240	197	189	216	193	159
FAM184A_-_119399790.23-P1P2	81	46	98	100	110	84
FAM184A_-_119399836.23-P1P2	180	134	167	148	241	229
FAM184B_+_17782770.23-P1P2	19	0	13	13	11	32
FAM184B_+_17782966.23-P1P2	189	181	213	210	175	140
FAM184B_+_17783197.23-P1P2	197	249	217	362	274	273
FAM184B_+_17783226.23-P1P2	108	137	199	188	187	196
FAM184B_-_17783183.23-P1P2	380	261	182	206	243	215
FAM185A_+_102389469.23-P1P2	64	98	91	103	96	113
FAM185A_+_102389870.23-P1P2	129	199	227	127	132	184
FAM185A_+_102390137.23-P1P2	260	249	521	399	323	419
FAM185A_-_102389484.23-P1P2	0	23	40	61	30	24
FAM185A_-_102389881.23-P1P2	112	87	203	146	135	141
FAM186A_+_50790070.23-P1P2	205	198	295	306	264	289
FAM186A_+_50790338.23-P1P2	69	48	47	82	54	81
FAM186A_-_50790164.23-P1P2	156	196	101	159	164	159
FAM186A_-_50790345.23-P1P2	80	103	115	174	153	119
FAM186A_-_50790358.23-P1P2	180	327	126	227	179	190
FAM186B_+_49998905.23-P1P2	18	27	52	18	43	53
FAM186B_+_49998983.23-P1P2	39	41	37	36	44	44
FAM186B_-_49999347.23-P1P2	197	112	74	64	72	36
FAM186B_-_49999355.23-P1P2	287	227	289	205	272	277
FAM186B_-_49999366.23-P1P2	52	124	56	33	107	58
FAM187A_+_42977124.23-P1P2	0	0	0	0	0	0
FAM187A_-_42977191.23-P1P2	162	180	249	219	278	248
FAM187A_-_42977203.23-P1P2	51	54	91	107	102	80
FAM187A_-_42977206.23-P1P2	165	57	198	150	175	97
FAM187A_-_42977217.23-P1P2	133	180	174	214	215	187
FAM187B_-_35719127.23-P1P2	122	63	131	86	91	96
FAM187B_-_35719511.23-P1P2	244	317	303	360	326	374
FAM187B_-_35719545.23-P1P2	363	428	348	427	499	519
FAM187B_-_35719556.23-P1P2	408	391	314	364	267	284
FAM187B_-_35719594.23-P1P2	298	201	221	236	231	211
FAM188A_-_15902003.23-P1P2	14	19	28	32	28	40
FAM188A_-_15902407.23-P1P2	47	66	15	29	21	46
FAM188A_-_15902411.23-P1P2	122	81	100	73	74	82
FAM188A_-_15902416.23-P1P2	149	92	190	178	203	164
FAM188A_-_15902478.23-P1P2	169	301	179	208	186	150
FAM188B2_+_150608593.23-ENST00000465419.2	95	179	145	82	109	125
FAM188B2_+_150608608.23-ENST00000465419.2	221	130	315	305	244	281
FAM188B2_+_150608801.23-ENST00000465419.2	190	337	338	149	310	221
FAM188B2_+_150612069.23-ENST00000397891.3	177	134	296	243	262	246
FAM188B2_-_150608797.23-ENST00000465419.2	85	92	191	202	140	165
FAM188B2_-_150608800.23-ENST00000465419.2	94	102	104	122	93	132
FAM188B2_-_150611921.23-ENST00000397891.3	154	189	125	181	187	135
FAM188B2_-_150612030.23-ENST00000397891.3	69	61	227	204	187	241
FAM188B2_-_150612059.23-ENST00000397891.3	30	39	22	37	36	36
FAM188B2_-_150612104.23-ENST00000397891.3	7	0	0	3	13	17
FAM188B_+_30811057.23-P1P2	283	283	270	249	288	303
FAM188B_+_30811070.23-P1P2	0	2	10	10	7	11
FAM188B_+_30811273.23-P1P2	199	61	103	77	92	57
FAM188B_-_30811089.23-P1P2	147	137	141	135	147	149
FAM188B_-_30811501.23-P1P2	69	11	98	77	77	49
FAM189A1_+_29862749.23-P1P2	112	187	245	142	147	188
FAM189A1_+_29862785.23-P1P2	34	20	20	73	25	22
FAM189A1_+_29862983.23-P1P2	79	130	123	113	127	112
FAM189A1_-_29862728.23-P1P2	53	56	136	72	127	136
FAM189A1_-_29862795.23-P1P2	45	17	22	56	15	34
FAM189A2_+_71939490.23-P1P2	106	131	103	204	208	198
FAM189A2_+_71939505.23-P1P2	143	230	228	245	219	238
FAM189A2_+_71939536.23-P1P2	143	65	211	228	185	188
FAM189A2_+_71939837.23-P1P2	168	88	154	219	200	243
FAM189A2_-_71939550.23-P1P2	147	311	239	326	217	278
FAM189B_+_155225172.23-P1P2	77	119	158	192	159	168
FAM189B_+_155225181.23-P1P2	214	129	115	145	161	133
FAM189B_+_155225239.23-P1P2	386	410	493	488	488	445
FAM189B_-_155224830.23-P1P2	50	82	109	109	86	122
FAM189B_-_155224855.23-P1P2	79	86	166	150	139	138
FAM192A_+_57219523.23-P1P2	105	381	134	177	202	167
FAM192A_+_57219537.23-P1P2	398	581	45	44	125	151
FAM192A_+_57219918.23-P1P2	101	68	137	141	126	135
FAM192A_+_57219941.23-P1P2	166	112	169	205	177	129
FAM192A_-_57219738.23-P1P2	104	168	182	338	192	173
FAM193A_+_2627563.23-ENST00000324666.5,ENST00000382839.3,ENST00000502458.1,ENST00000545951.1	82	79	63	102	101	115
FAM193A_+_2627566.23-ENST00000324666.5,ENST00000382839.3,ENST00000502458.1,ENST00000545951.1	308	171	329	400	350	361
FAM193A_-_2627185.23-ENST00000324666.5,ENST00000382839.3,ENST00000502458.1,ENST00000545951.1	79	112	116	69	58	109
FAM193A_-_2627204.23-ENST00000324666.5,ENST00000382839.3,ENST00000502458.1,ENST00000545951.1	167	97	123	118	114	126
FAM193A_-_2627419.23-ENST00000324666.5,ENST00000382839.3,ENST00000502458.1,ENST00000545951.1	49	74	131	118	150	128
FAM193B_+_176981120.23-P1P2	151	376	212	201	262	205
FAM193B_-_176981117.23-P1P2	158	143	66	46	109	71
FAM193B_-_176981132.23-P1P2	47	77	84	96	124	152
FAM193B_-_176981154.23-P1P2	200	248	346	298	360	341
FAM193B_-_176981568.23-P1P2	204	357	204	180	290	226
FAM194A_-_150421258.23-P1P2	49	31	51	53	76	67
FAM194A_-_150421264.23-P1P2	0	0	0	0	0	0
FAM194A_-_150421268.23-P1P2	12	27	37	20	61	77
FAM194A_-_150421365.23-P1P2	41	30	130	91	62	39
FAM194A_-_150421680.23-P1P2	121	126	82	80	83	91
FAM194B_+_46189812.23-P1P2	252	334	280	295	299	290
FAM194B_+_46189818.23-P1P2	124	61	93	159	143	82
FAM194B_+_46189844.23-P1P2	116	74	75	65	48	96
FAM194B_+_46189847.23-P1P2	99	97	140	176	164	131
FAM194B_-_46189643.23-P1P2	539	480	620	496	408	531
FAM195A_+_691862.23-P1P2	0	1	31	14	42	22
FAM195A_+_692238.23-P1P2	88	110	134	93	80	103
FAM195A_+_692306.23-P1P2	17	5	36	16	24	34
FAM195A_-_692249.23-P1P2	215	242	97	139	158	132
FAM195A_-_692316.23-P1P2	144	69	45	45	84	118
FAM195B_+_79791130.23-P1P2	19	34	64	46	56	77
FAM195B_+_79791133.23-P1P2	2	42	0	12	59	17
FAM195B_-_79790721.23-P1P2	28	83	12	29	44	30
FAM195B_-_79790792.23-P1P2	118	158	151	151	214	161
FAM195B_-_79790966.23-P1P2	97	53	30	18	99	68
FAM196A_+_128994412.23-P1P2	10	42	6	18	111	94
FAM196A_+_128994814.23-P1P2	242	213	193	231	210	182
FAM196A_-_128994344.23-P1P2	188	147	147	150	221	180
FAM196A_-_128994365.23-P1P2	157	169	287	225	244	294
FAM196A_-_128994793.23-P1P2	33	62	111	95	104	72
FAM196B_+_169407262.23-P1P2	101	138	268	203	205	193
FAM196B_+_169407267.23-P1P2	59	51	177	83	107	69
FAM196B_+_169407457.23-P1P2	258	202	239	248	278	316
FAM196B_-_169407429.23-P1P2	309	547	523	450	435	418
FAM196B_-_169407443.23-P1P2	140	120	209	191	187	168
FAM197Y1_+_9384329.23-ENST00000421178.1	268	289	335	235	283	246
FAM197Y1_+_9384694.23-ENST00000421178.1	449	702	388	281	353	390
FAM197Y1_-_9384228.23-ENST00000421178.1	0	0	13	3	8	16
FAM197Y1_-_9384234.23-ENST00000421178.1	78	91	35	47	12	12
FAM197Y1_-_9384398.23-ENST00000421178.1	605	474	439	662	422	493
FAM198A_+_43020824.23-P1P2	28	175	134	84	77	108
FAM198A_+_43020850.23-P1P2	213	267	220	216	262	244
FAM198A_+_43020864.23-P1P2	201	250	185	162	247	170
FAM198A_+_43021332.23-P1P2	93	176	131	163	209	121
FAM198A_-_43020842.23-P1P2	117	188	191	188	149	171
FAM198B_+_159093480.23-P1P2	89	103	124	120	131	152
FAM198B_+_159093499.23-P1P2	16	31	20	23	32	12
FAM198B_+_159093813.23-P1P2	93	204	148	210	181	195
FAM198B_+_159093955.23-P1P2	97	74	99	106	75	110
FAM198B_-_159093509.23-P1P2	352	465	293	352	299	300
FAM199X_+_103411265.23-P1P2	282	426	353	350	285	307
FAM199X_+_103411274.23-P1P2	0	0	0	0	0	0
FAM199X_-_103411253.23-P1P2	154	122	150	154	141	138
FAM199X_-_103411256.23-P1P2	188	159	236	187	273	251
FAM199X_-_103411682.23-P1P2	147	132	234	238	197	214
FAM19A1_+_68053421.23-P1P2	249	389	213	274	296	245
FAM19A1_+_68053428.23-P1P2	250	179	434	436	364	336
FAM19A1_+_68053442.23-P1P2	246	174	220	204	131	166
FAM19A1_-_68053473.23-P1P2	115	83	240	140	187	141
FAM19A1_-_68053485.23-P1P2	77	152	94	128	137	156
FAM19A2_+_62586540.23-P2	0	0	0	0	0	0
FAM19A2_+_62586550.23-P2	66	18	84	86	67	78
FAM19A2_-_62586105.23-P2	178	288	199	258	276	265
FAM19A2_-_62586569.23-P2	14	39	64	43	66	55
FAM19A2_-_62586648.23-P2	69	78	138	122	96	133
FAM19A2_-_62652411.23-P1	27	37	88	43	69	63
FAM19A2_-_62653872.23-P1	59	115	122	135	150	162
FAM19A2_-_62653877.23-P1	59	94	105	102	63	87
FAM19A2_-_62653886.23-P1	38	27	66	46	75	79
FAM19A2_-_62653949.23-P1	83	236	157	170	131	200
FAM19A3_+_113262983.23-P1P2	191	73	87	149	95	91
FAM19A3_+_113262994.23-P1P2	61	154	115	97	152	119
FAM19A3_+_113263047.23-P1P2	233	110	167	126	80	94
FAM19A3_+_113263390.23-P1P2	345	205	348	338	325	296
FAM19A3_+_113263412.23-P1P2	0	1	0	0	0	0
FAM19A4_+_68981628.23-P1P2	230	181	353	279	337	297
FAM19A4_-_68981294.23-P1P2	229	286	215	239	266	239
FAM19A4_-_68981300.23-P1P2	30	104	97	127	88	98
FAM19A4_-_68981677.23-P1P2	261	369	396	305	407	284
FAM19A4_-_68981699.23-P1P2	68	0	14	33	33	31
FAM19A5_+_48972030.23-ENST00000358295.5	435	376	227	163	175	167
FAM19A5_+_48972345.23-ENST00000358295.5	145	265	269	258	217	197
FAM19A5_+_48972406.23-ENST00000358295.5	147	210	127	186	146	147
FAM19A5_+_48972447.23-ENST00000358295.5	157	321	207	152	212	197
FAM19A5_-_48972016.23-ENST00000358295.5	74	89	106	114	101	121
FAM200A_+_99149471.23-P1	235	188	211	189	148	207
FAM200A_+_99155725.23-P2	51	96	71	92	174	262
FAM200A_+_99155921.23-P2	32	64	79	85	51	77
FAM200A_+_99156136.23-P2	78	68	110	96	104	99
FAM200A_+_99156139.23-P2	50	126	211	183	117	134
FAM200A_-_99149316.23-P1	119	128	223	264	132	208
FAM200A_-_99149327.23-P1	37	143	68	46	89	69
FAM200A_-_99149544.23-P1	479	261	289	161	263	220
FAM200A_-_99149660.23-P1	249	242	233	233	263	250
FAM200A_-_99156087.23-P2	82	160	116	107	136	110
FAM200B_+_15683473.23-P1P2	47	151	68	55	39	59
FAM200B_+_15683544.23-P1P2	204	247	131	97	195	178
FAM200B_+_15683938.23-P1P2	370	654	431	418	376	416
FAM200B_-_15683442.23-P1P2	44	36	86	30	69	46
FAM200B_-_15683895.23-P1P2	138	55	19	67	48	47
FAM203A_+_145193123.23-ENST00000347708.4	731	482	601	557	449	472
FAM203A_-_145192696.23-ENST00000347708.4	1096	567	943	750	887	880
FAM203A_-_145192715.23-ENST00000347708.4	478	1047	775	704	903	875
FAM203A_-_145192718.23-ENST00000347708.4	523	643	689	649	649	614
FAM203A_-_145192742.23-ENST00000347708.4	954	1016	384	507	641	601
FAM203B_+_145438331.23-ENST00000377406.4	0	0	0	0	0	0
FAM203B_-_145437904.23-ENST00000377406.4	0	0	0	0	0	0
FAM203B_-_145437923.23-ENST00000377406.4	0	0	0	0	0	0
FAM203B_-_145437926.23-ENST00000377406.4	0	0	0	0	0	0
FAM203B_-_145437950.23-ENST00000377406.4	0	0	0	0	0	0
FAM204A_+_120101760.23-P1P2	225	417	190	174	276	290
FAM204A_+_120101764.23-P1P2	104	201	138	83	310	250
FAM204A_+_120101771.23-P1P2	35	144	64	83	98	140
FAM204A_-_120101585.23-P1P2	87	61	84	56	48	45
FAM204A_-_120101748.23-P1P2	326	194	401	278	364	400
FAM205A_+_34729002.23-P1P2	215	205	369	320	380	302
FAM205A_-_34729129.23-P1P2	439	359	450	468	451	422
FAM205A_-_34729212.23-P1P2	21	37	95	79	82	70
FAM205A_-_34729233.23-P1P2	161	110	175	174	161	128
FAM205A_-_34729247.23-P1P2	147	94	103	55	59	77
FAM206A_-_111696502.23-P1P2	217	301	336	285	345	285
FAM206A_-_111696707.23-P1P2	225	177	306	266	237	273
FAM206A_-_111696739.23-P1P2	91	90	255	237	191	198
FAM206A_-_111697122.23-P1P2	0	0	0	0	0	0
FAM206A_-_111697126.23-P1P2	463	509	569	564	557	549
FAM207A_+_46359943.23-P1P2	61	58	181	156	104	153
FAM207A_+_46360347.23-P1P2	208	292	239	319	273	245
FAM207A_-_46359938.23-P1P2	67	195	126	116	116	148
FAM207A_-_46359977.23-P1P2	109	173	117	124	116	92
FAM207A_-_46360383.23-P1P2	411	566	426	479	418	487
FAM208A_+_56716982.23-P1P2	332	133	208	249	275	356
FAM208A_+_56717247.23-P1P2	115	151	188	220	208	186
FAM208A_+_56717273.23-P1P2	34	30	110	59	89	73
FAM208A_-_56717207.23-P1P2	54	28	61	45	60	41
FAM208A_-_56717254.23-P1P2	20	29	30	17	40	38
FAM208B_+_5726863.23-P1P2	87	237	390	393	342	295
FAM208B_+_5726879.23-P1P2	154	136	157	121	156	153
FAM208B_-_5727081.23-P1P2	72	340	225	182	206	237
FAM208B_-_5727189.23-P1P2	41	76	2	16	43	51
FAM208B_-_5727212.23-P1P2	0	0	0	0	0	0
FAM209A_+_55092356.23-P1P2	154	115	178	222	103	185
FAM209A_+_55092361.23-P1P2	42	88	38	53	33	44
FAM209A_-_55091922.23-P1P2	684	382	420	472	442	357
FAM209A_-_55091945.23-P1P2	400	328	336	343	366	329
FAM209A_-_55092346.23-P1P2	64	102	135	87	139	109
FAM209B_+_55099804.23-P1P2	346	1237	542	437	571	404
FAM209B_+_55099959.23-P1P2	248	119	125	141	100	112
FAM209B_+_55100256.23-P1P2	50	67	59	60	44	52
FAM209B_+_55100266.23-P1P2	291	257	324	249	311	380
FAM209B_-_55099979.23-P1P2	33	65	63	24	49	34
FAM20A_+_66597248.23-P1P2	95	112	117	108	144	178
FAM20A_+_66597458.23-P1P2	114	194	55	79	91	83
FAM20A_+_66597462.23-P1P2	88	69	221	190	151	178
FAM20A_-_66597065.23-P1P2	126	112	176	137	121	168
FAM20A_-_66597411.23-P1P2	177	317	226	365	324	321
FAM20B_+_178995467.23-P1P2	143	178	159	243	230	241
FAM20B_+_178995528.23-P1P2	86	85	137	99	168	117
FAM20B_-_178995063.23-P1P2	162	270	111	106	131	153
FAM20B_-_178995453.23-P1P2	117	69	212	154	183	126
FAM20B_-_178995538.23-P1P2	76	65	112	87	45	82
FAM20C_+_192647.23-P1P2	50	88	0	36	54	71
FAM20C_+_192972.23-P1P2	96	83	102	94	78	52
FAM20C_-_192603.23-P1P2	130	241	41	44	75	126
FAM20C_-_192634.23-P1P2	585	197	277	172	226	236
FAM20C_-_192951.23-P1P2	71	210	201	209	181	172
FAM210A_+_13726507.23-P1P2	61	35	102	24	123	94
FAM210A_+_13726529.23-P1P2	49	105	8	13	100	94
FAM210A_+_13726532.23-P1P2	39	120	6	3	36	87
FAM210A_-_13726116.23-P1P2	299	177	225	256	179	181
FAM210A_-_13726178.23-P1P2	12	24	34	10	20	38
FAM210B_+_54934422.23-P1P2	32	26	77	110	55	64
FAM210B_+_54934474.23-P1P2	272	297	224	157	120	183
FAM210B_+_54934501.23-P1P2	69	117	79	52	103	115
FAM210B_-_54934069.23-P1P2	134	212	207	239	187	235
FAM210B_-_54934382.23-P1P2	1	0	0	0	0	0
FAM211A_+_16394965.23-P1P2	57	99	94	71	104	118
FAM211A_+_16394975.23-P1P2	203	367	132	112	145	98
FAM211A_+_16395281.23-P1P2	488	682	516	469	564	565
FAM211A_+_16395376.23-P1P2	255	203	228	253	299	222
FAM211A_+_16395393.23-P1P2	169	662	292	134	252	256
FAM211B_+_24988585.23-P1P2	113	181	207	273	267	284
FAM211B_+_24989030.23-P1P2	287	284	271	310	285	309
FAM211B_-_24988975.23-P1P2	33	45	52	85	82	88
FAM211B_-_24989037.23-P1P2	48	135	82	72	106	90
FAM211B_-_24989040.23-P1P2	122	128	102	127	90	119
FAM212A_+_49841191.23-P1P2	34	51	71	82	51	75
FAM212A_-_49840675.23-P1P2	225	248	285	184	223	249
FAM212A_-_49840716.23-P1P2	141	125	166	168	226	160
FAM212A_-_49840954.23-P1P2	183	198	122	192	168	130
FAM212A_-_49841124.23-P1P2	41	85	66	43	56	54
FAM212B_+_112281500.23-P1	308	373	506	514	394	509
FAM212B_+_112281658.23-P1	243	141	106	176	188	166
FAM212B_+_112281917.23-P1	30	45	106	81	144	52
FAM212B_+_112281952.23-P1	52	7	72	44	37	30
FAM212B_-_112281765.23-P1	345	214	330	330	310	340
FAM212B_-_112297743.23-P2	150	179	349	361	222	313
FAM212B_-_112298085.23-P2	68	116	80	52	86	92
FAM212B_-_112298090.23-P2	184	290	215	230	187	216
FAM212B_-_112298095.23-P2	101	119	225	243	161	182
FAM212B_-_112298107.23-P2	274	221	245	229	252	174
FAM213A_+_82168311.23-P1	45	108	105	81	224	110
FAM213A_+_82168688.23-P1	116	233	214	251	193	232
FAM213A_+_82173579.23-P2	170	166	252	164	223	314
FAM213A_+_82173646.23-P2	175	65	105	143	136	149
FAM213A_+_82173934.23-P2	74	237	119	171	157	179
FAM213A_-_82168283.23-P1	228	270	140	185	123	138
FAM213A_-_82168499.23-P1	264	521	196	226	279	244
FAM213A_-_82168503.23-P1	70	54	150	87	260	196
FAM213A_-_82173632.23-P2	570	140	162	197	194	167
FAM213A_-_82173918.23-P2	137	191	264	224	282	252
FAM213B_+_2518606.23-P1P2	401	401	250	207	272	250
FAM213B_+_2518768.23-P1P2	349	453	308	324	394	329
FAM213B_+_2518817.23-P1P2	274	129	41	95	59	91
FAM213B_-_2518293.23-P1P2	249	163	202	179	154	133
FAM213B_-_2518659.23-P1P2	10	0	5	0	1	0
FAM214A_+_52970470.23-P1P2	6	120	50	70	69	73
FAM214A_+_52970894.23-P1P2	43	10	71	61	86	88
FAM214A_+_52970905.23-P1P2	16	71	52	68	80	55
FAM214A_+_52970930.23-P1P2	23	4	10	23	14	10
FAM214A_-_52970890.23-P1P2	0	0	0	0	0	0
FAM214B_+_35111403.23-P2	15	3	54	46	78	48
FAM214B_+_35115451.23-P1	326	230	280	269	288	309
FAM214B_+_35115794.23-P1	43	100	63	107	65	99
FAM214B_+_35115800.23-P1	246	721	130	197	230	186
FAM214B_+_35115809.23-P1	335	285	254	269	257	271
FAM214B_+_35115865.23-P1	85	22	50	83	91	71
FAM214B_-_35111391.23-P2	122	152	183	162	133	157
FAM214B_-_35111397.23-P2	0	0	1	0	0	0
FAM214B_-_35111454.23-P2	131	97	137	159	195	212
FAM214B_-_35111460.23-P2	181	221	195	221	286	226
FAM216A_+_110906126.23-P1P2	80	99	71	87	154	156
FAM216A_+_110906723.23-P1P2	37	13	8	62	29	35
FAM216A_-_110906143.23-P1P2	263	291	177	170	376	292
FAM216A_-_110906675.23-P1P2	162	174	260	205	137	196
FAM216A_-_110906707.23-P1P2	32	126	221	203	186	133
FAM216B_-_43355761.23-P1P2	224	168	243	165	230	214
FAM216B_-_43355785.23-P1P2	38	5	72	82	46	28
FAM216B_-_43355800.23-P1P2	187	226	305	243	261	255
FAM216B_-_43356120.23-P1P2	124	333	274	288	385	304
FAM216B_-_43356161.23-P1P2	25	22	26	106	90	49
FAM217A_+_4079107.23-P1P2	127	107	246	216	180	166
FAM217A_+_4079321.23-P1P2	78	79	122	123	107	77
FAM217A_-_4078954.23-P1P2	121	48	133	201	140	87
FAM217A_-_4078978.23-P1P2	50	22	41	22	65	36
FAM217A_-_4079372.23-P1P2	68	146	133	152	160	113
FAM217B_+_58508844.23-P2	28	104	43	41	105	64
FAM217B_+_58508866.23-P2	282	274	318	329	237	271
FAM217B_+_58508901.23-P2	54	84	81	87	76	80
FAM217B_+_58515402.23-P1	39	84	77	115	80	123
FAM217B_+_58515817.23-P1	54	109	169	149	145	155
FAM217B_+_58515829.23-P1	28	11	11	0	12	22
FAM217B_+_58516019.23-P1	113	77	71	77	120	89
FAM217B_-_58508872.23-P2	1	1	26	9	7	6
FAM217B_-_58508884.23-P2	124	55	35	44	67	79
FAM217B_-_58515835.23-P1	290	471	432	444	526	427
FAM218A_+_165878512.23-P1P2	183	767	285	240	272	210
FAM218A_-_165878127.23-P1P2	15	90	11	38	23	4
FAM218A_-_165878143.23-P1P2	169	321	182	210	238	205
FAM218A_-_165878152.23-P1P2	288	237	141	192	165	137
FAM218A_-_165878189.23-P1P2	9	23	49	34	35	35
FAM219A_+_34458499.23-P1P2	295	164	270	319	306	291
FAM219A_+_34458511.23-P1P2	314	462	375	355	380	320
FAM219A_+_34458516.23-P1P2	13	18	74	63	51	56
FAM219A_+_34458519.23-P1P2	45	122	53	83	73	48
FAM219A_-_34458482.23-P1P2	583	689	648	646	718	736
FAM219B_+_75198905.23-P1P2	120	86	148	127	162	141
FAM219B_+_75199128.23-P1P2	447	494	285	322	305	285
FAM219B_-_75198765.23-P1P2	115	134	158	177	214	163
FAM219B_-_75198773.23-P1P2	195	294	195	267	190	193
FAM219B_-_75199197.23-P1P2	6	40	0	4	14	2
FAM21A_+_51827716.23-P1P2	221	447	435	460	372	326
FAM21A_-_51827731.23-P1P2	194	348	367	334	342	294
FAM21A_-_51827768.23-P1P2	138	122	122	119	105	125
FAM21A_-_51827780.23-P1P2	10	4	1	7	24	4
FAM21A_-_51827906.23-P1P2	54	78	70	111	85	114
FAM21C_+_46222716.23-P1P2	179	242	145	217	223	150
FAM21C_+_46222782.23-P1P2	269	390	310	308	319	252
FAM21C_+_46223201.23-P1P2	124	103	174	152	148	155
FAM21C_-_46222731.23-P1P2	204	135	278	280	252	291
FAM21C_-_46222906.23-P1P2	159	142	200	126	192	150
FAM220A_+_6388128.23-P1P2	88	103	147	160	97	161
FAM220A_+_6388515.23-P1P2	203	217	146	131	104	113
FAM220A_+_6388556.23-P1P2	98	389	208	232	237	240
FAM220A_-_6388121.23-P1P2	200	188	242	346	244	196
FAM220A_-_6388487.23-P1P2	287	242	296	314	322	294
FAM221A_+_23719816.23-P1P2	338	592	446	433	472	438
FAM221A_+_23719827.23-P1P2	80	26	14	2	24	21
FAM221A_-_23719845.23-P1P2	16	229	2	3	9	38
FAM221A_-_23719865.23-P1P2	197	320	338	256	310	272
FAM221A_-_23719902.23-P1P2	22	135	42	95	59	34
FAM221B_-_35828667.23-P1P2	40	16	41	21	10	20
FAM221B_-_35828716.23-P1P2	203	311	272	373	305	227
FAM221B_-_35828720.23-P1P2	73	187	164	148	117	132
FAM221B_-_35828775.23-P1P2	264	312	467	388	463	459
FAM221B_-_35829104.23-P1P2	126	234	293	314	221	209
FAM222A_+_110151676.23-P1P2	159	192	252	211	247	213
FAM222A_+_110152028.23-P1P2	83	116	190	229	197	208
FAM222A_+_110152031.23-P1P2	72	270	187	139	221	264
FAM222A_-_110151644.23-P1P2	36	63	77	104	102	109
FAM222A_-_110151686.23-P1P2	229	263	278	285	282	308
FAM222B_+_27139049.23-P2	74	59	97	113	104	95
FAM222B_+_27139440.23-P2	431	402	588	438	432	497
FAM222B_+_27169594.23-P1	46	66	22	47	56	40
FAM222B_+_27169779.23-P1	225	244	305	460	339	283
FAM222B_-_27139369.23-P2	22	43	62	62	69	44
FAM222B_-_27139406.23-P2	1	6	47	45	13	18
FAM222B_-_27139423.23-P2	199	573	272	437	373	392
FAM222B_-_27169350.23-P1	91	72	151	73	83	125
FAM222B_-_27169430.23-P1	615	144	163	176	161	144
FAM222B_-_27169450.23-P1	174	246	212	140	254	190
FAM227A_+_39052009.23-P1P2	69	104	190	169	171	144
FAM227A_+_39052352.23-P1P2	195	106	188	224	166	163
FAM227A_+_39052374.23-P1P2	347	372	334	373	348	367
FAM227A_+_39052384.23-P1P2	276	129	100	168	109	175
FAM227A_-_39052619.23-P1P2	0	0	0	0	0	0
FAM227B_+_49912934.23-P1P2	181	170	330	329	269	301
FAM227B_+_49913035.23-P1P2	606	621	503	558	430	398
FAM227B_-_49912966.23-P1P2	219	157	152	145	141	165
FAM227B_-_49912974.23-P1P2	15	6	41	22	22	29
FAM227B_-_49912999.23-P1P2	66	157	151	210	181	201
FAM228A_+_24397963.23-P1P2	8	89	34	5	65	62
FAM228A_+_24397968.23-P1P2	35	10	14	1	13	16
FAM228A_+_24397990.23-P1P2	112	94	145	155	168	157
FAM228A_+_24398328.23-P1P2	24	18	62	36	56	69
FAM228A_-_24397978.23-P1P2	13	17	14	12	16	11
FAM228B_+_24346739.23-P1P2	214	207	231	195	237	211
FAM228B_+_24346802.23-P1P2	50	20	73	90	49	59
FAM228B_-_24346359.23-P1P2	114	119	146	127	183	179
FAM228B_-_24346368.23-P1P2	94	87	109	142	163	165
FAM228B_-_24346407.23-P1P2	112	97	63	94	61	94
FAM229A_+_32827200.23-P1P2	119	289	231	218	259	293
FAM229A_-_32827283.23-P1P2	117	87	180	142	119	142
FAM229A_-_32827628.23-P1P2	15	2	35	17	32	15
FAM229A_-_32827685.23-P1P2	61	113	81	127	190	138
FAM229A_-_32828052.23-P1P2	54	53	59	55	77	72
FAM229B_+_112408826.23-P1P2	257	284	470	376	366	430
FAM229B_+_112408832.23-P1P2	175	128	199	183	129	184
FAM229B_+_112408870.23-P1P2	1	0	1	0	4	15
FAM229B_-_112408906.23-P1P2	12	23	48	32	37	49
FAM229B_-_112408987.23-P1P2	184	193	217	283	282	232
FAM24A_+_124670122.23-P1P2	17	133	172	120	167	220
FAM24A_+_124670263.23-P1P2	528	487	652	622	589	646
FAM24A_+_124670543.23-P1P2	192	228	194	285	271	268
FAM24A_-_124670140.23-P1P2	81	44	116	98	88	123
FAM24A_-_124670215.23-P1P2	134	168	220	321	328	257
FAM24B_+_124638995.23-P1P2	80	143	101	121	116	116
FAM24B_+_124639032.23-P1P2	267	157	95	206	246	229
FAM24B_+_124639047.23-P1P2	24	13	16	29	43	13
FAM24B_-_124638710.23-P1P2	226	254	375	291	331	300
FAM24B_-_124639125.23-P1P2	152	159	208	220	205	189
FAM25A_+_88780281.23-P1P2	86	17	88	95	103	94
FAM25A_-_88780233.23-P1P2	305	219	270	269	290	253
FAM25A_-_88780242.23-P1P2	173	230	180	181	197	129
FAM25A_-_88780249.23-P1P2	122	107	174	100	99	76
FAM25A_-_88780252.23-P1P2	147	234	70	41	126	164
FAM25E_+_46312976.23-ENST00000411791.3	415	344	397	394	445	400
FAM25E_-_46312928.23-ENST00000411791.3	42	100	113	109	92	125
FAM25E_-_46312981.23-ENST00000411791.3	40	46	10	25	12	36
FAM25E_-_46312991.23-ENST00000411791.3	69	150	154	184	102	99
FAM25E_-_46312996.23-ENST00000411791.3	80	104	128	141	81	118
FAM26D_+_116850239.23-P1P2	113	118	108	108	52	65
FAM26D_+_116850249.23-P1P2	113	229	157	180	177	212
FAM26D_+_116850275.23-P1P2	484	553	553	438	530	547
FAM26D_+_116850621.23-P1P2	80	170	146	193	161	164
FAM26D_+_116850625.23-P1P2	178	109	234	115	227	187
FAM26E_+_116833034.23-P1P2	106	179	124	132	129	133
FAM26E_+_116833140.23-P1P2	145	69	116	180	174	119
FAM26E_-_116832828.23-P1P2	89	100	161	152	197	183
FAM26E_-_116832875.23-P1P2	164	54	96	94	117	121
FAM26E_-_116833094.23-P1P2	37	35	40	32	56	45
FAM26F_+_116783456.23-P1P2	424	424	398	426	410	372
FAM26F_+_116783542.23-P1P2	113	79	89	57	79	81
FAM26F_+_116783812.23-P1P2	85	363	189	169	185	140
FAM26F_-_116783046.23-P1P2	69	93	72	80	96	87
FAM26F_-_116783330.23-P1P2	94	27	88	112	137	120
FAM32A_+_16296392.23-P1P2	12	14	5	11	60	44
FAM32A_-_16296256.23-P1P2	0	3	0	0	7	20
FAM32A_-_16296348.23-P1P2	0	6	0	0	32	52
FAM32A_-_16296596.23-P1P2	7	14	2	28	60	54
FAM32A_-_16296663.23-P1P2	86	38	54	47	164	219
FAM35A_+_88854960.23-P1P2	128	384	121	193	119	150
FAM35A_+_88854983.23-P1P2	31	51	46	38	120	78
FAM35A_+_88854986.23-P1P2	273	140	233	152	209	208
FAM35A_-_88854992.23-P1P2	146	231	168	193	209	219
FAM35A_-_88855335.23-P1P2	76	152	171	162	225	223
FAM3A_+_153744502.23-P1P2	471	352	275	433	350	358
FAM3A_+_153744522.23-P1P2	200	152	138	185	145	177
FAM3A_-_153744146.23-P1P2	97	280	133	113	127	171
FAM3A_-_153744458.23-P1P2	68	45	75	76	63	86
FAM3A_-_153744469.23-P1P2	138	194	239	232	266	158
FAM3B_+_42688715.23-P1P2	53	156	86	125	165	129
FAM3B_+_42688726.23-P1P2	287	92	109	130	105	103
FAM3B_+_42688735.23-P1P2	138	124	183	225	106	158
FAM3B_+_42688745.23-P1P2	136	211	241	183	199	204
FAM3B_+_42689190.23-P1P2	98	124	142	105	157	150
FAM3C_+_121035823.23-P1P2	127	115	83	105	172	184
FAM3C_+_121036344.23-P1P2	619	132	131	130	119	176
FAM3C_+_121036351.23-P1P2	213	134	291	235	327	273
FAM3C_-_121036135.23-P1P2	165	127	166	116	122	156
FAM3C_-_121036139.23-P1P2	140	187	91	168	129	122
FAM3D_+_58643460.23-P1	17	11	20	50	17	20
FAM3D_+_58652419.23-P2	63	234	112	99	87	95
FAM3D_+_58652445.23-P2	225	173	271	262	239	251
FAM3D_+_58652457.23-P2	14	38	29	37	53	35
FAM3D_-_58643079.23-P1	182	179	205	214	241	228
FAM3D_-_58643219.23-P1	133	246	210	207	234	180
FAM3D_-_58643425.23-P1	199	97	125	122	115	97
FAM3D_-_58643455.23-P1	502	307	372	278	285	297
FAM3D_-_58652437.23-P2	48	113	82	61	93	85
FAM3D_-_58652476.23-P2	185	113	214	184	174	166
FAM43A_-_194406622.23-P1P2	10	5	58	28	41	55
FAM43A_-_194406659.23-P1P2	43	42	50	27	65	76
FAM43A_-_194406672.23-P1P2	33	31	53	73	67	69
FAM43A_-_194406676.23-P1P2	100	109	116	147	157	117
FAM43A_-_194406689.23-P1P2	887	460	477	549	511	487
FAM43B_+_20879071.23-P1P2	0	0	20	20	48	30
FAM43B_+_20879400.23-P1P2	214	364	336	390	259	312
FAM43B_+_20879458.23-P1P2	0	0	0	0	0	0
FAM43B_+_20879461.23-P1P2	70	21	64	43	106	122
FAM43B_-_20879114.23-P1P2	24	49	14	37	27	27
FAM45A_+_120863831.23-P1P2	116	275	296	248	230	294
FAM45A_+_120863995.23-P1P2	70	124	69	116	126	156
FAM45A_+_120864015.23-P1P2	35	88	103	85	36	62
FAM45A_-_120863721.23-P1P2	184	141	151	137	178	180
FAM45A_-_120863822.23-P1P2	165	95	143	184	198	151
FAM46A_+_82462359.23-P1P2	40	37	29	45	64	40
FAM46A_-_82461968.23-P1P2	23	35	106	61	81	94
FAM46A_-_82462200.23-P1P2	120	131	168	169	179	202
FAM46A_-_82462203.23-P1P2	4	13	5	0	6	2
FAM46A_-_82462346.23-P1P2	88	127	76	89	97	66
FAM46B_+_27339008.23-P1P2	17	7	5	41	31	32
FAM46B_+_27339326.23-P1P2	77	83	102	117	109	76
FAM46B_+_27339330.23-P1P2	7	0	22	18	18	1
FAM46B_-_27339285.23-P1P2	112	92	148	161	176	162
FAM46B_-_27339301.23-P1P2	180	73	80	100	76	92
FAM46C_+_118148682.23-P1P2	7	5	15	4	0	11
FAM46C_+_118148729.23-P1P2	575	263	322	310	276	290
FAM46C_+_118148755.23-P1P2	56	126	55	59	71	81
FAM46C_+_118148758.23-P1P2	37	45	51	46	38	43
FAM46C_+_118148787.23-P1P2	11	0	5	12	1	4
FAM46D_+_79590932.23-P1P2	184	284	367	453	357	366
FAM46D_-_79590903.23-P1P2	169	96	141	101	166	125
FAM46D_-_79590928.23-P1P2	440	261	270	286	174	233
FAM46D_-_79590944.23-P1P2	164	179	277	425	411	334
FAM46D_-_79591365.23-P1P2	270	322	324	262	343	255
FAM47A_+_34150016.23-P1P2	62	132	66	92	82	86
FAM47A_+_34150400.23-P1P2	36	26	45	53	67	95
FAM47A_+_34150436.23-P1P2	365	287	241	294	273	214
FAM47A_-_34150202.23-P1P2	48	84	45	138	74	55
FAM47A_-_34150275.23-P1P2	91	189	112	130	138	161
FAM47B_+_34960971.23-P1P2	64	112	36	29	57	80
FAM47B_+_34961129.23-P1P2	298	301	240	272	302	179
FAM47B_-_34960969.23-P1P2	885	1262	532	622	738	703
FAM47B_-_34960988.23-P1P2	399	593	533	434	416	395
FAM47B_-_34961418.23-P1P2	154	219	142	218	232	215
FAM47C_+_37026443.23-P1P2	91	83	185	187	171	200
FAM47C_+_37026506.23-P1P2	401	548	260	256	298	343
FAM47C_+_37026511.23-P1P2	167	176	233	231	360	343
FAM47C_-_37026463.23-P1P2	37	83	24	18	40	47
FAM47C_-_37026522.23-P1P2	0	15	4	2	12	5
FAM47E-STBD1_+_77227214.23-ENST00000237642.6	399	496	278	338	389	270
FAM47E-STBD1_+_77227415.23-ENST00000237642.6	299	324	192	114	133	171
FAM47E-STBD1_+_77227444.23-ENST00000237642.6	3	10	11	24	33	24
FAM47E-STBD1_-_77227301.23-ENST00000237642.6	178	141	254	244	233	225
FAM47E-STBD1_-_77227624.23-ENST00000237642.6	74	90	155	194	152	146
FAM47E_+_77172894.23-P1P2	98	147	88	90	118	88
FAM47E_+_77172897.23-P1P2	62	23	43	88	83	42
FAM47E_+_77173256.23-P1P2	204	381	319	319	305	276
FAM47E_+_77173289.23-P1P2	110	87	140	125	124	128
FAM47E_-_77172893.23-P1P2	222	132	146	167	170	166
FAM49A_+_16847057.23-P1P2	113	203	279	285	253	300
FAM49A_+_16847082.23-P1P2	411	381	436	496	471	432
FAM49A_+_16847085.23-P1P2	72	21	73	80	48	78
FAM49A_+_16847088.23-P1P2	133	92	178	204	141	129
FAM49A_-_16846861.23-P1P2	0	0	0	0	6	2
FAM49B_+_130951984.23-P1	61	69	7	11	37	35
FAM49B_+_131028535.23-P2	126	88	44	57	316	238
FAM49B_+_131028723.23-P2	144	84	95	115	114	110
FAM49B_-_130951562.23-P1	70	177	199	142	212	156
FAM49B_-_130951606.23-P1	152	139	223	159	202	174
FAM49B_-_130952029.23-P1	133	91	157	121	123	179
FAM49B_-_130952042.23-P1	124	200	163	179	232	176
FAM49B_-_131028397.23-P2	73	155	181	174	175	212
FAM49B_-_131028437.23-P2	183	117	133	178	181	165
FAM49B_-_131028793.23-P2	18	24	68	56	17	32
FAM50A_+_153672571.23-P1P2	21	33	14	9	106	94
FAM50A_+_153672915.23-P1P2	156	271	174	131	296	242
FAM50A_-_153672500.23-P1P2	31	14	17	12	179	141
FAM50A_-_153672598.23-P1P2	2	1	1	0	35	35
FAM50A_-_153672932.23-P1P2	225	186	293	247	297	232
FAM50B_+_3849972.23-P1P2	415	253	285	245	391	409
FAM50B_-_3849641.23-P1P2	295	276	310	355	332	393
FAM50B_-_3849663.23-P1P2	217	134	256	203	183	308
FAM50B_-_3850036.23-P1P2	253	151	96	116	84	104
FAM50B_-_3850061.23-P1P2	42	38	69	64	92	79
FAM53A_+_1685608.23-P1P2	264	200	79	175	166	206
FAM53A_-_1685587.23-P1P2	5	15	23	12	12	10
FAM53A_-_1685999.23-P1P2	138	205	167	173	133	157
FAM53A_-_1686024.23-P1P2	0	0	7	0	5	0
FAM53A_-_1686059.23-P1P2	72	52	65	114	73	100
FAM53B_+_126432873.23-P1P2	247	141	117	173	163	132
FAM53B_-_126432409.23-P1P2	102	124	200	224	179	175
FAM53B_-_126432849.23-P1P2	188	141	124	185	146	147
FAM53B_-_126432859.23-P1P2	103	154	127	119	144	175
FAM53B_-_126432890.23-P1P2	63	86	113	100	134	100
FAM53C_-_137673743.23-P1P2	88	238	43	59	65	73
FAM53C_-_137673996.23-P1P2	40	49	41	28	68	76
FAM53C_-_137674000.23-P1P2	54	68	83	109	64	88
FAM53C_-_137674010.23-P1P2	222	260	96	60	89	65
FAM53C_-_137674371.23-P1P2	31	20	78	49	71	59
FAM57A_+_635882.23-P1P2	65	48	64	68	89	40
FAM57A_+_636229.23-P1P2	22	14	25	48	44	35
FAM57A_-_635855.23-P1P2	53	36	64	99	71	103
FAM57A_-_636097.23-P1P2	35	12	14	2	97	74
FAM57A_-_636268.23-P1P2	61	59	127	100	95	110
FAM57B_+_30042350.23-P1P2	263	181	219	249	204	178
FAM57B_+_30042389.23-P1P2	147	146	177	137	110	134
FAM57B_-_30042110.23-P1P2	129	90	91	117	177	105
FAM57B_-_30042141.23-P1P2	260	213	281	241	248	285
FAM57B_-_30042622.23-P1P2	93	69	162	81	102	136
FAM58A_+_152864093.23-P1P2	164	123	183	117	98	155
FAM58A_+_152864198.23-P1P2	144	56	69	79	237	318
FAM58A_-_152864546.23-P1P2	107	183	35	41	38	68
FAM58A_-_152864549.23-P1P2	350	738	173	223	394	407
FAM58A_-_152864593.23-P1P2	36	143	38	62	39	50
FAM60A_+_31478582.23-P1P2	18	9	12	2	17	33
FAM60A_+_31479073.23-P1P2	26	1	22	28	48	19
FAM60A_-_31478615.23-P1P2	204	226	500	425	457	432
FAM60A_-_31478618.23-P1P2	56	40	120	97	103	110
FAM60A_-_31478661.23-P1P2	148	161	270	260	367	237
FAM63A_+_150978889.23-P1P2	337	242	186	175	179	191
FAM63A_+_150979244.23-P1P2	277	215	210	250	202	245
FAM63A_+_150979261.23-P1P2	202	191	234	143	121	129
FAM63A_-_150978872.23-P1P2	89	101	172	160	125	163
FAM63A_-_150979306.23-P1P2	91	66	99	101	79	71
FAM63B_+_59063510.23-P1P2	135	177	223	199	188	160
FAM63B_+_59063700.23-P1P2	177	235	295	249	356	303
FAM63B_-_59063556.23-P1P2	38	90	95	144	139	142
FAM63B_-_59063904.23-P1P2	79	156	143	164	144	138
FAM63B_-_59063915.23-P1P2	74	124	67	122	56	59
FAM64A_+_6347793.23-P1P2	299	327	501	359	273	323
FAM64A_+_6348127.23-P1P2	46	84	29	61	57	25
FAM64A_-_6347808.23-P1P2	67	84	142	137	160	125
FAM64A_-_6347823.23-P1P2	99	84	140	100	208	167
FAM64A_-_6348108.23-P1P2	81	52	164	107	120	179
FAM65A_+_67562813.23-P1	158	190	295	253	258	221
FAM65A_+_67562831.23-P1	6	0	9	8	48	29
FAM65A_+_67563160.23-P1	137	221	177	217	219	302
FAM65A_+_67563169.23-P1	184	340	190	293	201	200
FAM65A_+_67571607.23-P2	49	37	75	69	112	59
FAM65A_+_67571877.23-P2	39	51	27	58	70	75
FAM65A_-_67562765.23-P1	51	38	54	76	78	119
FAM65A_-_67571422.23-P2	54	66	99	130	88	91
FAM65A_-_67571601.23-P2	77	152	100	96	223	165
FAM65A_-_67571841.23-P2	23	44	49	78	87	96
FAM65B_+_24910856.23-P2	85	118	30	59	66	75
FAM65B_+_24910861.23-P2	120	108	76	86	112	66
FAM65B_+_24911040.23-P2	90	114	75	75	83	70
FAM65B_+_24911247.23-P2	127	129	151	295	222	179
FAM65B_+_24935908.23-P1	247	286	435	500	369	400
FAM65B_+_24935927.23-P1	85	76	54	60	102	84
FAM65B_+_24936083.23-P1	116	88	103	126	132	134
FAM65B_+_24936163.23-P1	475	1153	317	378	406	400
FAM65B_-_24910899.23-P2	526	679	371	348	487	501
FAM65B_-_24936198.23-P1	151	205	232	310	267	263
FAM65C_+_49308016.23-P1P2	306	341	372	307	256	247
FAM65C_+_49308080.23-P1P2	346	310	440	387	344	333
FAM65C_-_49307622.23-P1P2	187	248	261	308	242	221
FAM65C_-_49307630.23-P1P2	70	79	77	97	117	75
FAM65C_-_49307640.23-P1P2	267	226	247	300	238	251
FAM69A_+_93426634.23-P1P2	135	217	193	194	231	244
FAM69A_+_93426961.23-P1P2	27	8	27	49	11	20
FAM69A_+_93426982.23-P1P2	124	235	196	200	234	214
FAM69A_-_93426595.23-P1P2	34	54	101	76	54	66
FAM69A_-_93427023.23-P1P2	31	3	2	14	18	16
FAM69B_+_139606984.23-P1P2	118	144	120	98	204	162
FAM69B_+_139607158.23-P1P2	359	202	331	365	320	337
FAM69B_+_139607240.23-P1P2	102	122	114	87	87	141
FAM69B_-_139607032.23-P1P2	3	19	7	8	21	15
FAM69B_-_139607040.23-P1P2	128	169	29	45	69	82
FAM69C_+_72124148.23-P1P2	6	11	33	13	11	35
FAM69C_+_72124177.23-P1P2	19	91	52	38	211	280
FAM69C_+_72124534.23-P1P2	632	195	306	393	278	295
FAM69C_-_72124134.23-P1P2	139	42	21	44	33	46
FAM69C_-_72124222.23-P1P2	64	46	21	24	76	93
FAM71A_+_212797832.23-P1P2	175	76	93	94	114	109
FAM71A_+_212798125.23-P1P2	137	198	290	263	178	146
FAM71A_+_212798184.23-P1P2	65	60	88	34	97	71
FAM71A_+_212798240.23-P1P2	97	100	124	191	124	135
FAM71A_-_212798072.23-P1P2	0	0	0	0	0	0
FAM71B_+_156592850.23-P1P2	23	18	19	14	33	51
FAM71B_+_156592871.23-P1P2	103	72	86	58	52	60
FAM71B_+_156592961.23-P1P2	94	102	179	204	237	198
FAM71B_+_156593276.23-P1P2	165	145	91	143	213	143
FAM71B_-_156593289.23-P1P2	240	194	213	241	163	198
FAM71C_-_100041541.23-P1P2	143	387	203	188	167	221
FAM71C_-_100041552.23-P1P2	82	83	110	103	107	135
FAM71C_-_100041581.23-P1P2	109	133	163	127	131	103
FAM71C_-_100041587.23-P1P2	133	277	187	199	266	199
FAM71C_-_100041603.23-P1P2	396	408	380	272	329	309
FAM71D_+_67656039.23-P1P2	345	258	403	398	391	353
FAM71D_+_67656234.23-P1P2	232	396	274	285	335	363
FAM71D_+_67656257.23-P1P2	229	187	198	230	238	229
FAM71D_+_67656274.23-P1P2	110	40	80	115	159	151
FAM71D_-_67656226.23-P1P2	222	270	280	253	321	324
FAM71E1_-_50979047.23-P1P2	31	17	37	46	23	59
FAM71E1_-_50979482.23-P1P2	90	102	192	126	132	180
FAM71E1_-_50979511.23-P1P2	1	0	19	0	11	1
FAM71E1_-_50979807.23-P1P2	0	0	0	0	0	0
FAM71E1_-_50979998.23-P1P2	59	142	127	136	130	120
FAM71E2_+_55871093.23-P2	60	85	147	70	83	96
FAM71E2_+_55871133.23-P2	297	354	356	425	360	380
FAM71E2_+_55874167.23-P1	124	23	139	214	126	117
FAM71E2_+_55874376.23-P1	0	0	1	18	3	4
FAM71E2_+_55874390.23-P1	187	247	213	262	225	274
FAM71E2_-_55870725.23-P2	97	158	193	183	214	178
FAM71E2_-_55870920.23-P2	37	78	73	83	105	143
FAM71E2_-_55871159.23-P2	175	74	193	157	187	184
FAM71E2_-_55874325.23-P1	72	100	204	182	166	169
FAM71E2_-_55874600.23-P1	535	817	641	683	679	602
FAM71F1_+_128349120.23-P1	116	124	181	154	168	127
FAM71F1_+_128349172.23-P1	58	119	71	68	62	76
FAM71F1_+_128349375.23-P1	350	213	352	366	367	379
FAM71F1_+_128355476.23-P2	95	27	91	108	133	124
FAM71F1_+_128355912.23-P2	241	185	354	304	407	314
FAM71F1_+_128355929.23-P2	267	407	374	293	349	326
FAM71F1_-_128349156.23-P1	48	24	68	36	31	47
FAM71F1_-_128349160.23-P1	3	52	36	25	41	17
FAM71F1_-_128355657.23-P2	81	39	38	29	11	30
FAM71F1_-_128355833.23-P2	75	118	110	88	109	88
FAM71F2_+_128312607.23-P1P2	4	6	15	4	9	9
FAM71F2_+_128312771.23-P1P2	398	410	296	300	299	362
FAM71F2_+_128312783.23-P1P2	71	141	100	255	176	152
FAM71F2_+_128312787.23-P1P2	58	152	41	66	56	89
FAM71F2_-_128312388.23-P1P2	44	42	48	50	111	67
FAM72A_+_206138485.23-ENST00000367128.3	822	970	1000	942	924	803
FAM72A_+_206138545.23-ENST00000367128.3	253	215	287	216	230	267
FAM72A_-_206138457.23-ENST00000367128.3	325	362	322	348	397	379
FAM72A_-_206138476.23-ENST00000367128.3	495	289	402	494	447	472
FAM72A_-_206138904.23-ENST00000367128.3	86	170	192	143	187	145
FAM72B_+_120839013.23-ENST00000369390.3	0	0	0	0	0	0
FAM72B_+_120839073.23-ENST00000369390.3	0	0	0	0	0	0
FAM72B_+_120839078.23-ENST00000369390.3	21	5	36	33	29	34
FAM72B_-_120839485.23-ENST00000369390.3	395	452	533	539	647	525
FAM72B_-_120839489.23-ENST00000369390.3	161	162	142	217	180	136
FAM72C_+_149459054.23-ENST00000369175.3	136	168	182	236	207	263
FAM72C_+_149459059.23-ENST00000369175.3	120	144	90	126	111	112
FAM72C_-_149459152.23-ENST00000369175.3	214	235	215	262	257	302
FAM72C_-_149459340.23-ENST00000369175.3	112	190	177	122	117	146
FAM72C_-_149459517.23-ENST00000369175.3	201	148	248	338	255	265
FAM72D_+_143912694.23-ENST00000400889.1	0	0	0	0	0	0
FAM72D_+_143913122.23-ENST00000400889.1	0	0	0	0	0	0
FAM72D_+_143913141.23-ENST00000400889.1	0	0	0	0	0	0
FAM72D_-_143913053.23-ENST00000400889.1	0	0	0	0	0	0
FAM72D_-_143913113.23-ENST00000400889.1	0	0	0	0	0	0
FAM73A_+_78245329.23-P1P2	185	260	299	266	279	248
FAM73A_-_78245376.23-P1P2	147	228	214	258	262	181
FAM73A_-_78245389.23-P1P2	215	253	222	211	257	251
FAM73A_-_78245696.23-P1P2	57	71	122	137	143	114
FAM73A_-_78245709.23-P1P2	57	43	59	59	93	79
FAM73B_+_131798914.23-P1P2	74	250	78	77	178	138
FAM73B_+_131798935.23-P1P2	224	307	229	285	307	244
FAM73B_+_131798955.23-P1P2	42	17	55	35	93	54
FAM73B_-_131798970.23-P1P2	245	367	427	364	505	392
FAM73B_-_131799295.23-P1P2	114	253	297	189	220	193
FAM76A_+_28052510.23-P1P2	294	411	203	246	243	202
FAM76A_+_28052513.23-P1P2	184	225	223	295	188	242
FAM76A_+_28052516.23-P1P2	428	379	175	195	220	212
FAM76A_+_28052940.23-P1P2	350	142	152	129	182	89
FAM76A_+_28052950.23-P1P2	25	12	7	34	19	45
FAM76B_+_95522546.23-P1P2	287	165	152	171	255	195
FAM76B_+_95522689.23-P1P2	101	82	176	139	183	204
FAM76B_-_95522890.23-P1P2	179	156	127	195	261	184
FAM76B_-_95522909.23-P1P2	190	101	54	112	86	97
FAM76B_-_95522913.23-P1P2	342	156	181	176	176	191
FAM78A_+_134152319.23-P1P2	0	0	0	0	0	0
FAM78A_-_134151896.23-P1P2	0	0	0	0	0	2
FAM78A_-_134151930.23-P1P2	58	50	18	33	39	26
FAM78A_-_134151967.23-P1P2	68	46	149	81	105	51
FAM78A_-_134152337.23-P1P2	68	105	68	91	77	90
FAM78B_-_166135743.23-P1P2	11	11	26	8	28	27
FAM78B_-_166135749.23-P1P2	195	249	187	151	172	174
FAM78B_-_166135816.23-P1P2	131	156	211	154	182	210
FAM78B_-_166135936.23-P1P2	127	89	93	109	109	95
FAM78B_-_166136018.23-P1P2	87	72	114	102	93	88
FAM81A_+_59730421.23-P1P2	72	64	43	42	82	36
FAM81A_+_59730436.23-P1P2	1	0	3	0	1	1
FAM81A_+_59730478.23-P1P2	116	174	188	131	123	176
FAM81A_+_59730803.23-P1P2	65	128	128	137	82	116
FAM81A_-_59730451.23-P1P2	179	166	204	135	197	183
FAM81B_+_94728518.23-P1P2	269	837	341	338	325	309
FAM81B_+_94728547.23-P1P2	0	0	0	0	0	0
FAM81B_+_94728556.23-P1P2	234	216	274	313	225	200
FAM81B_+_94728566.23-P1P2	151	183	275	200	214	200
FAM81B_+_94728946.23-P1P2	24	38	65	90	54	93
FAM83A_+_124191239.23-P1P2	90	76	164	173	189	133
FAM83A_+_124194957.23-P1P2	56	367	138	114	159	185
FAM83A_+_124195005.23-P1P2	30	56	99	91	122	86
FAM83A_-_124191295.23-P1P2	291	328	379	487	409	443
FAM83A_-_124194996.23-P1P2	283	299	246	203	225	266
FAM83B_-_54711577.23-P1P2	67	114	67	66	128	105
FAM83B_-_54711580.23-P1P2	130	30	127	80	113	106
FAM83B_-_54711763.23-P1P2	143	126	190	160	155	165
FAM83B_-_54712036.23-P1P2	129	149	129	117	96	77
FAM83B_-_54712049.23-P1P2	21	31	18	16	63	39
FAM83C_+_33880014.23-P1P2	40	44	154	105	116	116
FAM83C_+_33880203.23-P1P2	67	180	134	152	113	106
FAM83C_-_33879731.23-P1P2	28	72	50	42	38	24
FAM83C_-_33879931.23-P1P2	30	12	53	61	29	40
FAM83C_-_33880001.23-P1P2	38	45	40	6	75	39
FAM83D_+_37555083.23-P1P2	50	77	65	144	50	56
FAM83D_+_37555122.23-P1P2	74	43	107	72	60	88
FAM83D_+_37555415.23-P1P2	0	0	0	0	0	0
FAM83D_-_37555088.23-P1P2	137	167	161	191	159	147
FAM83D_-_37555524.23-P1P2	12	28	28	40	62	58
FAM83E_+_49116349.23-ENST00000263266.3	290	372	354	341	286	303
FAM83E_-_49116357.23-ENST00000263266.3	96	184	195	177	179	213
FAM83E_-_49116360.23-ENST00000263266.3	8	71	70	57	31	28
FAM83E_-_49116741.23-ENST00000263266.3	8	14	7	34	53	46
FAM83E_-_49116751.23-ENST00000263266.3	184	242	226	304	205	222
FAM83F_+_40390963.23-P1P2	30	70	62	70	94	68
FAM83F_+_40391397.23-P1P2	209	138	160	177	195	204
FAM83F_-_40391006.23-P1P2	91	93	97	105	130	106
FAM83F_-_40391202.23-P1P2	70	181	138	170	115	121
FAM83F_-_40391484.23-P1P2	30	52	50	98	64	74
FAM83G_+_18907700.23-P1P2	90	129	102	155	104	108
FAM83G_+_18908006.23-P1P2	134	106	233	233	217	177
FAM83G_-_18907649.23-P1P2	101	36	103	55	66	113
FAM83G_-_18907690.23-P1P2	247	150	280	290	308	340
FAM83G_-_18908000.23-P1P2	90	62	96	132	159	109
FAM83H_+_144815527.23-P1P2	37	16	38	16	41	21
FAM83H_+_144815730.23-P1P2	6	2	7	7	16	2
FAM83H_+_144815733.23-P1P2	135	120	45	18	75	51
FAM83H_-_144815918.23-P1P2	349	516	449	587	527	464
FAM83H_-_144815940.23-P1P2	55	39	60	69	49	39
FAM84A_+_14773275.23-P1P2	75	109	82	50	91	49
FAM84A_-_14772870.23-P1P2	39	85	98	168	108	89
FAM84A_-_14772885.23-P1P2	75	219	229	200	208	156
FAM84A_-_14772911.23-P1P2	39	95	42	15	24	43
FAM84A_-_14773061.23-P1P2	44	94	119	116	137	95
FAM84B_+_127570185.23-P1P2	64	50	28	44	47	71
FAM84B_-_127570176.23-P1P2	42	0	42	45	9	24
FAM84B_-_127570343.23-P1P2	30	63	41	18	26	33
FAM84B_-_127570436.23-P1P2	408	425	214	270	276	300
FAM84B_-_127570644.23-P1P2	0	0	3	5	3	2
FAM85B_+_8083898.23-ENST00000519726.2	49	44	63	82	104	88
FAM85B_+_8084058.23-ENST00000519726.2	187	218	183	281	165	203
FAM85B_-_8083949.23-ENST00000519726.2	179	247	285	240	281	301
FAM85B_-_8084064.23-ENST00000519726.2	139	256	207	229	237	242
FAM85B_-_8084087.23-ENST00000519726.2	242	291	359	319	334	277
FAM86A_+_5147517.23-P1P2	243	248	432	386	395	346
FAM86A_-_5147882.23-P1P2	102	172	123	80	111	107
FAM86A_-_5147885.23-P1P2	25	111	63	21	55	82
FAM86A_-_5147923.23-P1P2	138	238	167	306	200	330
FAM86A_-_5147978.23-P1P2	278	132	300	178	181	174
FAM86C1_+_71498554.23-P1P2	115	312	124	139	121	96
FAM86C1_+_71498655.23-P1P2	386	161	196	206	228	236
FAM86C1_+_71499046.23-P1P2	18	2	41	42	58	54
FAM86C1_-_71498711.23-P1P2	78	244	102	135	157	130
FAM86C1_-_71498983.23-P1P2	263	304	365	337	381	499
FAM89A_+_231175948.23-P1P2	25	89	68	124	77	65
FAM89A_-_231175489.23-P1P2	0	0	0	10	7	1
FAM89A_-_231175515.23-P1P2	219	283	202	234	299	312
FAM89A_-_231175566.23-P1P2	5	2	13	16	55	49
FAM89A_-_231175571.23-P1P2	266	465	215	238	249	249
FAM89B_+_65340386.23-P1P2	0	0	0	0	0	0
FAM89B_-_65340034.23-P1P2	31	31	65	115	95	58
FAM89B_-_65340103.23-P1P2	84	86	94	139	234	221
FAM89B_-_65340431.23-P1P2	130	132	225	206	235	222
FAM89B_-_65340537.23-P1P2	281	236	278	197	276	237
FAM8A1_+_17600616.23-P1P2	24	12	19	50	20	45
FAM8A1_+_17600755.23-P1P2	108	85	130	86	128	118
FAM8A1_-_17600565.23-P1P2	24	3	24	51	46	50
FAM8A1_-_17600611.23-P1P2	185	133	338	237	284	253
FAM8A1_-_17600695.23-P1P2	21	20	24	13	35	3
FAM90A1_+_8379960.23-ENST00000307435.6,ENST00000538603.1	82	152	96	42	53	85
FAM90A1_+_8380076.23-ENST00000307435.6,ENST00000538603.1	4	6	23	40	13	10
FAM90A1_+_8380079.23-ENST00000307435.6,ENST00000538603.1	360	290	444	442	460	338
FAM90A1_-_8379804.23-ENST00000307435.6,ENST00000538603.1	135	69	197	209	146	158
FAM90A1_-_8379986.23-ENST00000307435.6,ENST00000538603.1	292	315	385	400	428	377
FAM91A1_+_124780737.23-P1P2	73	26	72	25	24	43
FAM91A1_+_124781122.23-P1P2	171	222	246	291	210	214
FAM91A1_+_124781130.23-P1P2	145	260	234	274	203	196
FAM91A1_+_124781133.23-P1P2	181	193	280	146	174	156
FAM91A1_-_124780793.23-P1P2	268	274	196	289	280	216
FAM92A1_+_94713236.23-P1P2	527	482	558	511	596	603
FAM92A1_+_94713263.23-P1P2	15	3	22	26	23	13
FAM92A1_-_94713169.23-P1P2	198	332	125	162	265	315
FAM92A1_-_94713230.23-P1P2	15	12	37	42	41	34
FAM92A1_-_94713299.23-P1P2	259	294	372	367	459	530
FAM92B_+_85145691.23-P1P2	93	41	64	66	50	62
FAM92B_+_85146082.23-P1P2	228	170	347	308	254	289
FAM92B_-_85145616.23-P1P2	91	130	228	209	153	199
FAM92B_-_85145671.23-P1P2	199	204	150	213	180	213
FAM92B_-_85145733.23-P1P2	160	74	162	100	159	159
FAM96A_+_64385592.23-P1P2	237	362	338	251	307	319
FAM96A_+_64385609.23-P1P2	280	242	278	293	235	307
FAM96A_+_64385650.23-P1P2	290	209	222	294	267	222
FAM96A_+_64386006.23-P1P2	270	239	190	183	182	164
FAM96A_+_64386023.23-P1P2	227	97	230	155	224	238
FAM96B_+_66967870.23-P1P2	147	227	106	105	141	181
FAM96B_+_66968259.23-P1P2	99	82	86	91	232	226
FAM96B_+_66968277.23-P1P2	16	15	0	11	23	39
FAM96B_+_66968280.23-P1P2	57	35	55	11	220	200
FAM96B_-_66968218.23-P1P2	14	30	29	27	25	40
FAM98A_+_33824309.23-P1P2	194	517	207	300	261	283
FAM98A_+_33824324.23-P1P2	244	368	158	203	137	168
FAM98A_-_33823939.23-P1P2	27	59	27	17	49	46
FAM98A_-_33823947.23-P1P2	138	121	80	106	138	102
FAM98A_-_33824079.23-P1P2	288	350	253	305	243	267
FAM98B_+_38746389.23-P1P2	172	79	19	14	177	140
FAM98B_-_38746374.23-P1P2	68	132	37	20	99	124
FAM98B_-_38746380.23-P1P2	0	0	2	3	6	3
FAM98B_-_38746398.23-P1P2	0	12	1	3	9	6
FAM98B_-_38746402.23-P1P2	1	0	0	0	0	0
FAM98C_+_38894176.23-P1P2	152	79	151	143	143	96
FAM98C_+_38894184.23-P1P2	12	11	84	50	58	54
FAM98C_-_38893799.23-P1P2	44	47	66	64	63	58
FAM98C_-_38893820.23-P1P2	24	0	38	40	34	27
FAM98C_-_38893824.23-P1P2	117	98	190	221	194	158
FAM9A_+_8768948.23-P1P2	121	125	100	116	130	107
FAM9A_+_8769184.23-P1P2	163	153	229	256	230	221
FAM9A_+_8769359.23-P1P2	59	59	83	162	141	168
FAM9A_-_8768993.23-P1P2	43	52	38	55	98	59
FAM9A_-_8769391.23-P1P2	492	177	270	229	295	201
FAM9B_+_9000657.23-ENST00000428477.1	24	90	82	72	73	64
FAM9B_+_9001064.23-ENST00000428477.1	527	531	409	408	456	500
FAM9B_+_9001614.23-ENST00000327220.5	90	121	135	150	167	130
FAM9B_+_9001678.23-ENST00000327220.5	273	299	297	281	256	281
FAM9B_+_9001736.23-ENST00000327220.5	39	27	61	43	44	67
FAM9B_+_9001772.23-ENST00000327220.5	178	255	172	221	256	207
FAM9B_-_9001079.23-ENST00000428477.1	375	189	129	134	244	196
FAM9B_-_9001103.23-ENST00000428477.1	165	181	284	237	281	265
FAM9B_-_9001119.23-ENST00000428477.1	196	311	178	179	249	256
FAM9B_-_9001695.23-ENST00000327220.5	136	122	46	64	90	55
FAM9C_+_13062668.23-P1P2	15	39	15	27	28	6
FAM9C_+_13062707.23-P1P2	174	237	232	261	197	260
FAM9C_-_13062507.23-P1P2	24	60	104	156	108	62
FAM9C_-_13062664.23-P1P2	165	188	128	173	181	112
FAM9C_-_13062704.23-P1P2	20	28	21	9	58	44
FAN1_-_31196125.23-P1P2	51	38	20	1	141	158
FAN1_-_31196142.23-P1P2	154	168	167	110	109	136
FAN1_-_31196146.23-P1P2	111	105	172	141	155	146
FAN1_-_31196158.23-P1P2	291	257	294	295	271	337
FAN1_-_31196174.23-P1P2	415	285	292	286	420	344
FANCA_+_89883007.23-P1P2	255	201	328	247	287	300
FANCA_-_89883018.23-P1P2	219	232	297	266	275	215
FANCA_-_89883024.23-P1P2	131	95	157	203	109	149
FANCA_-_89883045.23-P1P2	109	72	148	73	100	135
FANCA_-_89883048.23-P1P2	159	110	263	205	336	266
FANCB_-_14890704.23-P1P2	82	160	186	148	130	201
FANCB_-_14891130.23-P1P2	208	186	141	167	256	219
FANCB_-_14891133.23-P1P2	227	187	145	201	193	205
FANCB_-_14891149.23-P1P2	89	63	114	127	147	123
FANCB_-_14891231.23-P1P2	10	37	26	55	88	135
FANCC_+_98079492.23-P1P2	6	20	11	11	166	146
FANCC_+_98079737.23-P1P2	180	271	228	184	231	148
FANCC_-_98079365.23-P1P2	210	213	166	338	178	211
FANCC_-_98079880.23-P1P2	153	143	208	242	232	259
FANCC_-_98079954.23-P1P2	19	42	44	99	124	156
FANCD2OS_+_10149902.23-P1P2	13	18	8	20	26	24
FANCD2OS_-_10149457.23-P1P2	48	98	179	201	146	111
FANCD2OS_-_10149845.23-P1P2	0	0	0	0	0	0
FANCD2OS_-_10149883.23-P1P2	7	2	34	30	32	18
FANCD2OS_-_10149895.23-P1P2	221	290	421	392	407	374
FANCD2_+_10068200.23-P1P2	266	305	321	395	343	356
FANCD2_-_10068140.23-P1P2	95	87	131	167	162	136
FANCD2_-_10068143.23-P1P2	124	88	151	152	207	147
FANCD2_-_10068149.23-P1P2	58	43	166	127	190	185
FANCD2_-_10068176.23-P1P2	255	143	133	248	211	202
FANCE_+_35420114.23-P1P2	60	76	127	157	153	119
FANCE_+_35420158.23-P1P2	75	155	158	162	262	183
FANCE_-_35420147.23-P1P2	108	144	183	176	309	223
FANCE_-_35420157.23-P1P2	51	126	144	149	190	135
FANCE_-_35420187.23-P1P2	68	51	151	95	146	119
FANCF_+_22647176.23-P1P2	35	84	81	78	72	102
FANCF_-_22646783.23-P1P2	48	68	78	61	59	115
FANCF_-_22646985.23-P1P2	136	192	177	215	189	196
FANCF_-_22647294.23-P1P2	105	175	161	117	157	168
FANCF_-_22647359.23-P1P2	167	80	215	198	211	194
FANCG_+_35079731.23-P1P2	200	122	183	192	156	145
FANCG_-_35079741.23-P1P2	171	194	189	279	246	210
FANCG_-_35079876.23-P1P2	90	45	71	105	100	96
FANCG_-_35079920.23-P1P2	154	96	83	45	91	86
FANCG_-_35079943.23-P1P2	60	94	83	125	76	87
FANCI_+_89787270.23-P1P2	84	107	112	99	170	213
FANCI_+_89787428.23-P1P2	55	157	133	153	194	136
FANCI_+_89787465.23-P1P2	279	167	229	316	295	250
FANCI_-_89787224.23-P1P2	117	110	89	106	154	169
FANCI_-_89787239.23-P1P2	182	198	127	103	152	196
FANCL_+_58468435.23-P1P2	48	204	149	123	91	85
FANCL_+_58468441.23-P1P2	544	474	233	371	410	280
FANCL_-_58468076.23-P1P2	125	87	145	138	124	122
FANCL_-_58468102.23-P1P2	60	81	184	178	279	248
FANCL_-_58468461.23-P1P2	80	180	105	141	135	129
FANCM_+_45605213.23-P1P2	306	371	234	243	223	290
FANCM_+_45605620.23-P1P2	147	96	186	203	177	139
FANCM_-_45605167.23-P1P2	215	253	313	198	315	269
FANCM_-_45605178.23-P1P2	170	139	172	155	186	211
FANCM_-_45605241.23-P1P2	133	184	287	238	234	269
FANK1_+_127585105.23-P1P2	121	179	184	234	216	194
FANK1_+_127585134.23-P1P2	202	202	260	195	289	209
FANK1_+_127585173.23-P1P2	87	107	205	215	127	175
FANK1_+_127585217.23-P1P2	64	97	129	97	94	66
FANK1_-_127585179.23-P1P2	93	111	174	168	207	162
FAP_+_163099904.23-P1P2	104	121	221	209	181	134
FAP_-_163099427.23-P1P2	39	44	72	61	66	82
FAP_-_163099885.23-P1P2	270	234	255	227	344	290
FAP_-_163099892.23-P1P2	75	18	79	71	54	73
FAP_-_163099915.23-P1P2	269	182	194	174	209	191
FAR1_+_13690221.23-P1P2	93	157	179	169	173	161
FAR1_+_13690226.23-P1P2	90	141	93	137	155	157
FAR1_+_13690317.23-P1P2	291	214	190	255	252	214
FAR1_-_13690282.23-P1P2	242	231	284	182	236	188
FAR1_-_13690316.23-P1P2	215	79	125	155	174	133
FAR2_+_29302315.23-P1P2	127	125	300	224	202	227
FAR2_-_29302161.23-P1P2	89	44	111	102	125	132
FAR2_-_29302240.23-P1P2	99	127	185	132	146	197
FAR2_-_29302609.23-P1P2	25	23	69	26	37	46
FAR2_-_29302629.23-P1P2	214	259	139	154	153	160
FARP1_+_98795342.23-P1P2	50	125	142	107	148	116
FARP1_+_98795454.23-P1P2	9	26	5	4	77	68
FARP1_+_98795566.23-P1P2	67	120	96	82	95	101
FARP1_-_98795376.23-P1P2	223	220	165	179	128	104
FARP1_-_98795776.23-P1P2	250	340	233	287	220	226
FARP2_+_242296085.23-P1P2	134	150	111	91	153	204
FARP2_+_242296154.23-P1P2	36	39	154	92	119	127
FARP2_-_242295734.23-P1P2	209	225	185	389	262	225
FARP2_-_242295756.23-P1P2	122	169	190	152	143	143
FARP2_-_242296120.23-P1P2	57	130	122	78	81	92
FARS2_+_5261243.23-P1P2	383	100	98	117	139	126
FARS2_+_5261818.23-P1P2	49	92	185	247	248	344
FARS2_-_5261304.23-P1P2	32	74	61	72	65	54
FARS2_-_5261743.23-P1P2	95	81	119	140	243	249
FARS2_-_5261803.23-P1P2	10	47	58	59	41	68
FARSA_+_13044144.23-P1P2	255	298	218	255	296	276
FARSA_+_13044503.23-P1P2	0	6	0	0	39	46
FARSA_+_13044506.23-P1P2	1	0	7	1	36	21
FARSA_-_13044104.23-P1P2	120	116	292	261	237	250
FARSA_-_13044550.23-P1P2	300	413	298	380	368	301
FARSB_+_223520838.23-P1P2	14	24	12	12	96	90
FARSB_+_223521061.23-P1P2	13	22	32	17	160	194
FARSB_-_223520722.23-P1P2	1	0	0	0	0	0
FARSB_-_223520739.23-P1P2	0	3	9	0	65	51
FARSB_-_223520751.23-P1P2	0	4	0	0	89	62
FASLG_+_172628273.23-P1P2	160	110	192	93	151	122
FASLG_+_172628524.23-P1P2	162	256	142	125	171	208
FASLG_+_172628618.23-P1P2	144	187	214	249	195	203
FASLG_-_172628633.23-P1P2	81	58	98	122	108	110
FASLG_-_172628737.23-P1P2	101	462	289	224	274	171
FASN_+_80056126.23-P1P2	107	226	58	28	48	64
FASN_-_80055832.23-P1P2	163	143	118	167	182	173
FASN_-_80056049.23-P1P2	917	963	284	336	425	409
FASN_-_80056081.23-P1P2	170	173	166	131	156	178
FASN_-_80056084.23-P1P2	20	2	21	14	53	63
FASTKD1_+_170430086.23-P1P2	124	215	266	155	160	193
FASTKD1_+_170430105.23-P1P2	411	484	484	519	413	519
FASTKD1_+_170430159.23-P1P2	191	159	230	233	199	268
FASTKD1_-_170429868.23-P1P2	458	299	170	121	163	132
FASTKD1_-_170430282.23-P1P2	65	115	77	113	91	107
FASTKD2_+_207630347.23-P1P2	58	33	45	87	95	118
FASTKD2_-_207630363.23-P1P2	24	8	104	50	91	78
FASTKD2_-_207630378.23-P1P2	113	76	111	105	170	151
FASTKD2_-_207630388.23-P1P2	96	104	103	121	238	222
FASTKD2_-_207630407.23-P1P2	105	188	208	194	257	219
FASTKD3_+_7869086.23-P1P2	177	262	270	260	314	317
FASTKD3_-_7868935.23-P1P2	35	210	54	48	73	58
FASTKD3_-_7869117.23-P1P2	187	117	215	152	190	203
FASTKD3_-_7869120.23-P1P2	144	319	168	206	189	201
FASTKD3_-_7869126.23-P1P2	140	287	297	223	235	220
FASTKD5_+_3140441.23-P1P2	178	126	140	156	222	206
FASTKD5_+_3140485.23-P1P2	88	109	141	142	327	416
FASTKD5_+_3140510.23-P1P2	227	243	401	340	346	336
FASTKD5_-_3140451.23-P1P2	87	154	139	168	291	304
FASTKD5_-_3140482.23-P1P2	43	37	98	93	284	227
FASTK_+_150777860.23-P1P2	228	150	174	210	210	178
FASTK_+_150777887.23-P1P2	177	84	123	125	148	159
FASTK_-_150777448.23-P1P2	16	11	126	71	56	71
FASTK_-_150777466.23-P1P2	28	38	48	1	130	123
FASTK_-_150777855.23-P1P2	71	94	472	429	639	447
FAS_+_90750539.23-P1P2	291	613	339	351	310	382
FAS_+_90750553.23-P1P2	71	142	219	197	223	119
FAS_+_90750694.23-P1P2	0	0	0	0	0	0
FAS_+_90750940.23-P1P2	142	236	333	184	188	205
FAS_+_90750949.23-P1P2	119	127	207	180	211	186
FAT1_+_187644573.23-P2	26	44	46	94	70	88
FAT1_+_187644907.23-P2	152	142	182	226	211	158
FAT1_+_187644927.23-P2	67	144	119	126	169	137
FAT1_+_187647360.23-P1	78	46	59	84	100	79
FAT1_+_187647774.23-P1	132	207	295	273	297	272
FAT1_+_187647793.23-P1	78	136	283	128	191	168
FAT1_+_187647806.23-P1	19	153	87	68	100	73
FAT1_-_187644534.23-P2	121	216	169	134	153	140
FAT1_-_187644559.23-P2	102	174	107	147	101	109
FAT1_-_187647400.23-P1	24	97	82	58	101	103
FAT2_+_150970508.23-P1P2	132	32	77	100	95	95
FAT2_+_150970777.23-P1P2	179	311	82	114	117	128
FAT2_+_150970807.23-P1P2	48	37	113	81	137	94
FAT2_-_150970791.23-P1P2	75	129	82	78	58	55
FAT2_-_150970836.23-P1P2	32	31	21	28	41	30
FAT3_+_92085389.23-P1P2	113	151	78	103	134	79
FAT3_+_92085429.23-P1P2	149	133	191	180	120	126
FAT3_+_92085791.23-P1P2	89	82	129	126	161	127
FAT3_+_92085810.23-P1P2	210	533	312	315	217	280
FAT3_-_92085799.23-P1P2	5	0	1	7	1	0
FAT4_+_126237766.23-ENST00000394329.3	368	250	176	86	122	82
FAT4_+_126237916.23-ENST00000394329.3	126	237	175	136	143	125
FAT4_+_126237960.23-ENST00000394329.3	140	329	215	288	254	307
FAT4_+_126238192.23-ENST00000394329.3	114	52	171	108	156	119
FAT4_-_126237784.23-ENST00000394329.3	14	4	15	17	25	10
FATE1_+_150884546.23-P1P2	127	98	173	206	136	175
FATE1_+_150884561.23-P1P2	385	95	135	90	142	118
FATE1_+_150884942.23-P1P2	274	165	250	184	229	238
FATE1_-_150884621.23-P1P2	72	38	116	61	148	117
FATE1_-_150884723.23-P1P2	207	230	293	169	215	210
FAU_+_64889529.23-P1P2	29	25	35	3	66	58
FAU_-_64889133.23-P1P2	383	251	166	154	324	229
FAU_-_64889568.23-P1P2	0	0	9	19	66	33
FAU_-_64889571.23-P1P2	342	180	27	80	167	141
FAU_-_64889770.23-P1P2	49	99	253	197	528	437
FAXC_+_99797509.23-P1P2	266	299	95	120	180	237
FAXC_+_99797514.23-P1P2	67	118	184	118	194	145
FAXC_+_99797519.23-P1P2	54	53	83	39	70	55
FAXC_+_99797537.23-P1P2	204	282	471	547	501	325
FAXC_-_99797874.23-P1P2	27	80	1	0	134	98
FAXDC2_+_154214148.23-P2	210	344	299	467	375	329
FAXDC2_+_154214530.23-P2	189	201	168	153	144	95
FAXDC2_+_154214533.23-P2	49	57	59	46	45	40
FAXDC2_+_154229969.23-P1	108	114	82	71	54	58
FAXDC2_+_154230104.23-P1	22	68	129	121	125	139
FAXDC2_+_154230113.23-P1	144	142	242	208	271	282
FAXDC2_+_154230159.23-P1	70	94	69	89	86	116
FAXDC2_-_154214500.23-P2	222	246	242	324	294	280
FAXDC2_-_154214562.23-P2	163	173	284	316	213	244
FAXDC2_-_154229937.23-P1	308	164	204	239	257	221
FBF1_+_73936720.23-P1P2	46	113	82	88	68	145
FBF1_+_73936850.23-P1P2	96	366	138	121	159	146
FBF1_+_73936889.23-P1P2	0	0	5	46	12	34
FBF1_+_73936927.23-P1P2	220	423	221	208	221	244
FBF1_-_73937083.23-P1P2	63	135	180	165	176	176
FBLIM1_+_16084654.23-P1P2	205	87	155	157	210	310
FBLIM1_-_16084854.23-P1P2	113	133	63	196	133	174
FBLIM1_-_16085360.23-P1P2	114	54	59	78	149	149
FBLIM1_-_16085710.23-P1P2	99	129	122	205	254	157
FBLIM1_-_16085722.23-P1P2	243	495	167	173	135	111
FBLN1_+_45898770.23-P1P2	36	33	97	72	48	101
FBLN1_+_45898825.23-P1P2	59	90	113	101	142	96
FBLN1_+_45898967.23-P1P2	10	0	2	4	34	25
FBLN1_+_45899060.23-P1P2	34	70	181	124	125	122
FBLN1_+_45899184.23-P1P2	69	125	254	234	214	216
FBLN2_+_13590642.23-P1P2	111	146	204	159	143	168
FBLN2_+_13590731.23-P1P2	35	27	103	63	110	72
FBLN2_+_13590742.23-P1P2	276	364	341	293	338	232
FBLN2_+_13591055.23-P1P2	217	154	191	180	211	262
FBLN2_-_13590708.23-P1P2	41	51	93	59	38	38
FBLN5_+_92413314.23-P1P2	294	369	155	187	182	166
FBLN5_+_92413654.23-P1P2	12	10	8	0	76	84
FBLN5_-_92413714.23-P1P2	118	230	258	331	228	254
FBLN5_-_92413719.23-P1P2	25	45	8	11	18	27
FBLN5_-_92413726.23-P1P2	27	9	22	4	88	46
FBLN7_+_112895950.23-P1P2	10	11	18	65	39	18
FBLN7_+_112895953.23-P1P2	28	48	34	17	33	59
FBLN7_-_112896011.23-P1P2	73	96	63	100	77	107
FBLN7_-_112896043.23-P1P2	93	90	101	65	91	117
FBLN7_-_112896178.23-P1P2	27	32	110	85	43	85
FBL_+_40336626.23-P1P2	8	5	4	3	75	96
FBL_+_40336798.23-P1P2	0	0	0	0	13	17
FBL_+_40336924.23-P1P2	0	0	22	6	48	74
FBL_+_40336946.23-P1P2	3	0	0	0	22	31
FBL_-_40336975.23-P1P2	8	8	13	0	30	36
FBN1_+_48937493.23-P1P2	69	96	143	147	181	148
FBN1_+_48937817.23-P1P2	134	143	200	148	157	170
FBN1_+_48937828.23-P1P2	254	414	291	237	446	335
FBN1_+_48937882.23-P1P2	97	34	179	109	171	158
FBN1_+_48937895.23-P1P2	253	262	242	260	249	262
FBN2_+_127873465.23-P1P2	196	292	248	240	259	290
FBN2_-_127873830.23-P1P2	127	155	169	127	117	143
FBN2_-_127873850.23-P1P2	118	123	144	212	141	151
FBN2_-_127873856.23-P1P2	159	100	173	120	166	212
FBN2_-_127873906.23-P1P2	25	84	52	79	79	83
FBN3_-_8213987.23-P1P2	43	62	99	93	88	68
FBN3_-_8214185.23-P1P2	435	342	422	414	454	360
FBN3_-_8214231.23-P1P2	112	173	178	149	180	158
FBN3_-_8214395.23-P1P2	38	67	75	40	47	63
FBN3_-_8214445.23-P1P2	71	142	91	61	76	41
FBP1_+_97401758.23-P1P2	90	101	142	101	159	151
FBP1_+_97401761.23-P1P2	440	429	494	455	422	435
FBP1_-_97401323.23-P1P2	239	485	403	396	443	359
FBP1_-_97401397.23-P1P2	246	186	137	138	93	167
FBP1_-_97401424.23-P1P2	316	174	342	330	433	338
FBP2_+_97356076.23-P1P2	100	143	141	201	193	165
FBP2_-_97355853.23-P1P2	280	464	311	319	332	347
FBP2_-_97356067.23-P1P2	75	476	63	69	65	84
FBP2_-_97356086.23-P1P2	409	204	164	183	256	215
FBP2_-_97356130.23-P1P2	9	4	59	32	35	30
FBRSL1_+_133066763.23-P1P2	81	104	61	46	86	66
FBRSL1_+_133066766.23-P1P2	67	108	129	107	162	132
FBRSL1_+_133066769.23-P1P2	9	82	10	16	45	33
FBRSL1_+_133066947.23-P1P2	8	3	4	0	17	25
FBRSL1_-_133067212.23-P1P2	48	61	96	79	52	62
FBRS_+_30670726.23-P1P2	98	375	168	200	145	148
FBRS_+_30670733.23-P1P2	64	49	73	65	54	81
FBRS_+_30671106.23-P1P2	85	58	118	112	147	152
FBRS_-_30670698.23-P1P2	108	78	115	42	82	56
FBRS_-_30670711.23-P1P2	277	264	312	220	219	198
FBXL12_+_9929381.23-P1P2	169	111	171	213	182	221
FBXL12_-_9929153.23-P1P2	102	197	130	183	120	139
FBXL12_-_9929297.23-P1P2	72	77	124	147	207	196
FBXL12_-_9929467.23-P1P2	59	60	50	68	93	60
FBXL12_-_9929714.23-P1P2	204	419	249	258	185	216
FBXL13_+_102714782.23-P1P2	505	647	220	195	224	272
FBXL13_+_102714818.23-P1P2	124	87	211	163	208	150
FBXL13_+_102715187.23-P1P2	244	211	241	314	276	269
FBXL13_-_102715197.23-P1P2	83	42	58	109	120	88
FBXL13_-_102715273.23-P1P2	321	159	150	216	274	214
FBXL14_+_1703637.23-P1P2	71	56	151	122	118	135
FBXL14_+_1703640.23-P1P2	20	36	11	10	161	152
FBXL14_+_1703724.23-P1P2	103	138	236	214	162	169
FBXL14_-_1703498.23-P1P2	118	153	245	281	242	252
FBXL14_-_1703695.23-P1P2	7	45	52	55	97	40
FBXL15_+_104180643.23-P1P2	51	125	140	109	107	96
FBXL15_-_104179773.23-P1P2	52	112	114	133	155	142
FBXL15_-_104180603.23-P1P2	301	618	251	247	265	255
FBXL15_-_104180982.23-P1P2	227	250	247	249	229	212
FBXL15_-_104181051.23-P1P2	119	76	54	96	80	94
FBXL16_+_755377.23-P1P2	67	71	101	97	68	121
FBXL16_+_755389.23-P1P2	337	477	446	329	348	289
FBXL16_-_755705.23-P1P2	50	151	84	113	149	59
FBXL16_-_755715.23-P1P2	9	0	7	17	38	30
FBXL16_-_755790.23-P1P2	138	157	122	83	104	94
FBXL17_-_107717041.23-P1P2	267	157	205	169	172	151
FBXL17_-_107717069.23-P1P2	626	221	184	98	268	206
FBXL17_-_107717108.23-P1P2	235	271	198	133	147	159
FBXL17_-_107717720.23-P1P2	162	144	178	185	155	237
FBXL17_-_107717725.23-P1P2	106	170	86	82	140	87
FBXL18_+_5553354.23-P1P2	9	4	7	7	88	70
FBXL18_-_5552979.23-P1P2	82	201	143	144	143	141
FBXL18_-_5553019.23-P1P2	125	255	126	206	180	161
FBXL18_-_5553372.23-P1P2	190	220	296	209	242	184
FBXL18_-_5553386.23-P1P2	178	225	228	280	248	287
FBXL19_+_30934952.23-P1P2	310	330	371	303	395	305
FBXL19_+_30935088.23-P1P2	94	82	172	165	222	173
FBXL19_-_30934967.23-P1P2	178	119	209	91	204	173
FBXL19_-_30935289.23-P1P2	73	50	120	93	54	82
FBXL19_-_30935319.23-P1P2	22	27	58	40	69	45
FBXL20_+_37557912.23-P1P2	203	86	125	121	142	116
FBXL20_-_37557415.23-P1P2	230	223	152	154	129	108
FBXL20_-_37557504.23-P1P2	114	154	186	198	286	268
FBXL20_-_37557509.23-P1P2	74	472	189	124	154	139
FBXL20_-_37557803.23-P1P2	104	60	98	109	127	147
FBXL21_+_135266037.23-P1P2	73	135	135	167	138	118
FBXL21_+_135266047.23-P1P2	127	97	142	120	124	118
FBXL21_+_135266053.23-P1P2	128	159	158	221	210	192
FBXL21_+_135266069.23-P1P2	283	346	181	299	355	332
FBXL21_+_135266096.23-P1P2	97	145	91	72	95	115
FBXL22_+_63889597.23-P1P2	235	123	311	195	176	258
FBXL22_+_63889638.23-P1P2	162	339	192	193	244	230
FBXL22_+_63890028.23-P1P2	193	180	197	174	269	170
FBXL22_-_63889633.23-P1P2	178	142	88	146	55	63
FBXL22_-_63890005.23-P1P2	9	2	31	5	27	25
FBXL2_+_33318961.23-P1P2	179	450	325	441	383	412
FBXL2_+_33319047.23-P1P2	195	159	290	170	266	240
FBXL2_+_33319237.23-P1P2	198	273	187	238	258	280
FBXL2_+_33319409.23-P1P2	237	154	221	196	264	217
FBXL2_-_33318975.23-P1P2	56	98	123	175	124	114
FBXL3_+_77601095.23-P1P2	188	223	262	307	334	282
FBXL3_+_77601250.23-P1P2	334	300	181	267	317	284
FBXL3_+_77601253.23-P1P2	89	71	102	126	130	112
FBXL3_-_77600828.23-P1P2	132	224	92	148	209	196
FBXL3_-_77601246.23-P1P2	368	337	326	328	309	326
FBXL4_-_99395273.23-P1P2	196	317	305	258	281	300
FBXL4_-_99395457.23-P1P2	195	149	183	173	209	246
FBXL4_-_99395478.23-P1P2	74	92	129	155	156	141
FBXL4_-_99395749.23-P1P2	140	157	166	104	153	137
FBXL4_-_99395833.23-P1P2	94	178	230	113	157	142
FBXL5_+_15656948.23-P1	48	46	21	21	97	99
FBXL5_+_15656951.23-P1	45	139	60	8	157	151
FBXL5_+_15656956.23-P1	140	131	26	50	130	124
FBXL5_+_15683110.23-P2	161	194	62	135	74	78
FBXL5_+_15683165.23-P2	342	294	377	432	366	341
FBXL5_-_15656479.23-P1	93	164	110	74	150	159
FBXL5_-_15656495.23-P1	42	66	41	18	64	37
FBXL5_-_15683155.23-P2	181	87	143	166	137	119
FBXL5_-_15683170.23-P2	122	174	272	231	239	233
FBXL5_-_15683182.23-P2	219	440	281	252	226	198
FBXL6_+_145582131.23-P1P2	141	253	208	203	170	158
FBXL6_-_145581704.23-P1P2	194	167	177	243	218	260
FBXL6_-_145582093.23-P1P2	78	149	130	119	167	153
FBXL6_-_145582118.23-P1P2	135	164	201	197	150	210
FBXL6_-_145582149.23-P1P2	380	255	217	291	301	326
FBXL7_+_15500737.23-P1P2	93	62	126	87	134	80
FBXL7_-_15500494.23-P1P2	0	8	5	7	34	28
FBXL7_-_15500701.23-P1P2	170	193	278	272	142	221
FBXL7_-_15500769.23-P1P2	74	125	174	183	127	130
FBXL7_-_15500789.23-P1P2	248	240	206	343	305	241
FBXL8_+_67193310.23-P1P2	138	183	228	266	242	202
FBXL8_+_67193881.23-P1P2	64	187	135	120	121	88
FBXL8_+_67193899.23-P1P2	210	290	223	246	233	292
FBXL8_+_67193938.23-P1P2	151	150	216	220	233	187
FBXL8_+_67194107.23-P1P2	375	205	348	345	227	222
FBXO10_+_37575917.23-P1P2	141	69	125	166	194	176
FBXO10_+_37576274.23-P1P2	457	309	173	317	264	292
FBXO10_+_37576295.23-P1P2	248	417	244	339	301	283
FBXO10_+_37576326.23-P1P2	224	165	372	329	265	272
FBXO10_-_37576302.23-P1P2	173	231	201	154	224	208
FBXO11_+_48132823.23-P1P2	414	179	284	283	281	260
FBXO11_-_48132839.23-P1P2	211	280	136	203	143	188
FBXO11_-_48132925.23-P1P2	314	230	192	203	268	313
FBXO11_-_48133245.23-P1P2	223	189	248	179	215	220
FBXO11_-_48133265.23-P1P2	123	328	200	145	176	179
FBXO15_+_71814754.23-P1P2	224	271	255	282	276	293
FBXO15_+_71815016.23-P1P2	44	33	105	51	62	54
FBXO15_-_71815029.23-P1P2	165	127	220	254	310	251
FBXO15_-_71815042.23-P1P2	76	112	151	162	192	175
FBXO15_-_71815054.23-P1P2	152	66	229	203	222	257
FBXO16_+_28347701.23-P1P2	372	206	102	152	137	116
FBXO16_+_28347718.23-P1P2	134	168	206	202	144	157
FBXO16_+_28347729.23-P1P2	76	80	54	67	74	60
FBXO16_-_28347304.23-P1P2	91	38	62	74	50	79
FBXO16_-_28347340.23-P1P2	115	160	153	164	127	172
FBXO17_+_39421190.23-P1	223	171	219	119	154	187
FBXO17_+_39466304.23-P2	101	66	67	97	90	133
FBXO17_-_39420966.23-P1	355	488	341	422	499	393
FBXO17_-_39420986.23-P1	284	303	448	413	474	407
FBXO17_-_39421345.23-P1	405	436	107	112	413	364
FBXO17_-_39421396.23-P1	42	13	15	36	85	98
FBXO17_-_39465957.23-P2	109	100	140	205	206	131
FBXO17_-_39466300.23-P2	163	304	286	201	228	232
FBXO17_-_39466314.23-P2	96	54	92	86	112	113
FBXO17_-_39466369.23-P2	27	65	28	34	84	115
FBXO18_+_5932212.23-P1P2	165	143	35	88	72	120
FBXO18_+_5932711.23-P1P2	183	371	290	270	263	237
FBXO18_-_5932185.23-P1P2	85	90	168	93	203	159
FBXO18_-_5932188.23-P1P2	115	96	141	147	158	173
FBXO18_-_5932605.23-P1P2	105	155	167	175	170	112
FBXO21_+_117627781.23-P1P2	250	261	276	358	363	397
FBXO21_+_117628224.23-P1P2	221	208	248	222	231	180
FBXO21_+_117628227.23-P1P2	76	273	150	183	216	244
FBXO21_+_117628254.23-P1P2	86	147	109	104	178	112
FBXO21_+_117628257.23-P1P2	157	262	200	158	158	210
FBXO22_+_76196269.23-P1P2	200	164	125	111	116	101
FBXO22_+_76196272.23-P1P2	408	447	260	210	190	288
FBXO22_+_76196688.23-P1P2	204	278	146	126	159	142
FBXO22_-_76196307.23-P1P2	139	175	143	114	112	134
FBXO22_-_76196317.23-P1P2	300	649	277	287	295	263
FBXO24_+_100184486.23-P1P2	152	260	375	261	242	260
FBXO24_+_100184501.23-P1P2	266	235	189	232	194	184
FBXO24_-_100184112.23-P1P2	109	93	129	115	106	137
FBXO24_-_100184474.23-P1P2	294	304	282	244	265	251
FBXO24_-_100184583.23-P1P2	85	78	63	91	102	83
FBXO25_+_356962.23-P1P2	227	198	241	226	211	225
FBXO25_-_357085.23-P1P2	219	134	184	166	234	174
FBXO25_-_357124.23-P1P2	160	53	72	34	93	70
FBXO25_-_357272.23-P1P2	362	134	158	206	120	165
FBXO25_-_357467.23-P1P2	204	318	210	165	230	166
FBXO27_+_39522485.23-P1P2	210	240	222	235	206	264
FBXO27_+_39522498.23-P1P2	118	335	195	227	211	225
FBXO27_+_39522844.23-P1P2	82	173	110	121	169	162
FBXO27_+_39522862.23-P1P2	171	167	112	142	173	144
FBXO27_+_39522958.23-P1P2	270	320	352	358	339	339
FBXO28_+_224301904.23-P1P2	0	8	10	8	82	42
FBXO28_-_224301858.23-P1P2	72	154	134	86	148	168
FBXO28_-_224301864.23-P1P2	156	182	66	111	171	174
FBXO28_-_224302217.23-P1P2	115	143	49	61	151	141
FBXO28_-_224302270.23-P1P2	70	90	99	97	112	129
FBXO2_+_11714232.23-P1P2	147	73	217	192	141	226
FBXO2_+_11714478.23-P1P2	59	54	68	106	117	105
FBXO2_-_11714421.23-P1P2	191	140	159	100	137	156
FBXO2_-_11714424.23-P1P2	73	92	55	125	89	105
FBXO2_-_11714430.23-P1P2	13	15	41	14	50	37
FBXO30_+_146135528.23-P1P2	116	203	103	131	256	345
FBXO30_+_146135800.23-P1P2	258	225	187	260	133	187
FBXO30_-_146135483.23-P1P2	189	211	248	222	209	221
FBXO30_-_146135538.23-P1P2	101	187	127	182	109	140
FBXO30_-_146135622.23-P1P2	494	321	200	254	175	144
FBXO31_+_87416898.23-P1	225	246	140	88	179	146
FBXO31_+_87417374.23-P1	163	179	152	164	173	173
FBXO31_+_87425649.23-P2	82	189	182	188	185	211
FBXO31_+_87425674.23-P2	185	216	202	197	161	206
FBXO31_-_87416909.23-P1	119	50	108	77	114	78
FBXO31_-_87417017.23-P1	171	113	215	230	215	256
FBXO31_-_87417139.23-P1	40	197	93	61	70	59
FBXO31_-_87425341.23-P2	133	284	236	160	171	206
FBXO31_-_87425626.23-P2	75	175	233	153	221	153
FBXO31_-_87425663.23-P2	83	94	183	186	166	166
FBXO32_+_124553008.23-P1P2	51	165	188	250	198	224
FBXO32_+_124553012.23-P1P2	389	301	210	152	190	169
FBXO32_+_124553055.23-P1P2	370	327	294	282	295	325
FBXO32_-_124553396.23-P1P2	95	248	163	186	201	185
FBXO32_-_124553401.23-P1P2	58	45	73	79	82	106
FBXO33_+_39901657.23-P1P2	154	168	243	221	222	196
FBXO33_-_39900935.23-P1P2	296	173	203	245	217	214
FBXO33_-_39901063.23-P1P2	220	232	252	308	222	241
FBXO33_-_39901332.23-P1P2	156	290	260	333	199	183
FBXO33_-_39901386.23-P1P2	134	348	172	137	188	165
FBXO34_+_55738192.23-P1P2	139	157	145	216	228	204
FBXO34_+_55738195.23-P1P2	241	264	323	247	316	297
FBXO34_+_55738198.23-P1P2	223	344	298	342	388	350
FBXO34_-_55738156.23-P1P2	582	220	350	301	327	290
FBXO34_-_55738161.23-P1P2	159	160	133	118	125	135
FBXO36_+_230787244.23-P1P2	51	204	117	154	115	152
FBXO36_+_230787597.23-P1P2	77	139	86	113	83	100
FBXO36_-_230787240.23-P1P2	225	156	201	207	198	149
FBXO36_-_230787631.23-P1P2	97	159	253	204	224	200
FBXO36_-_230787676.23-P1P2	98	36	123	190	183	177
FBXO38_-_147763596.23-P1P2	425	157	243	286	232	217
FBXO38_-_147763602.23-P1P2	80	98	116	144	164	124
FBXO38_-_147763607.23-P1P2	81	130	194	111	206	182
FBXO38_-_147763610.23-P1P2	157	151	147	147	150	104
FBXO38_-_147763764.23-P1P2	58	116	113	113	156	141
FBXO39_+_6679547.23-P1P2	276	192	290	296	209	270
FBXO39_+_6679602.23-P1P2	209	368	198	195	207	198
FBXO39_+_6679952.23-P1P2	287	406	316	218	324	325
FBXO39_-_6679585.23-P1P2	23	136	63	52	47	29
FBXO39_-_6679989.23-P1P2	218	268	248	251	226	222
FBXO3_+_33774669.23-P2	240	223	357	310	307	273
FBXO3_+_33774851.23-P2	388	474	340	377	348	338
FBXO3_+_33796039.23-P1	236	141	313	199	171	226
FBXO3_-_33774713.23-P2	137	144	201	198	216	158
FBXO3_-_33774877.23-P2	284	164	266	242	266	326
FBXO3_-_33774936.23-P2	119	109	112	176	170	101
FBXO3_-_33795994.23-P1	141	181	188	200	225	253
FBXO3_-_33796008.23-P1	127	291	153	192	186	152
FBXO3_-_33796015.23-P1	82	41	91	92	282	224
FBXO3_-_33796026.23-P1	110	140	129	156	130	116
FBXO40_+_121312226.23-P1P2	187	77	125	111	187	156
FBXO40_+_121312246.23-P1P2	247	376	191	200	218	225
FBXO40_+_121312272.23-P1P2	132	170	225	205	215	189
FBXO40_+_121312275.23-P1P2	261	431	432	349	386	330
FBXO40_-_121312657.23-P1P2	43	40	66	71	73	76
FBXO41_+_73511142.23-P1P2	70	166	158	121	183	160
FBXO41_-_73511195.23-P1P2	48	168	126	157	119	113
FBXO41_-_73511494.23-P1P2	205	173	315	425	338	328
FBXO41_-_73511522.23-P1P2	5	13	63	50	209	155
FBXO41_-_73511579.23-P1P2	29	69	64	82	116	66
FBXO42_+_16678568.23-P1P2	237	368	211	193	235	139
FBXO42_+_16678912.23-P1P2	32	21	50	40	86	97
FBXO42_+_16678915.23-P1P2	86	68	34	75	88	92
FBXO42_-_16678549.23-P1P2	73	179	61	71	77	101
FBXO42_-_16678698.23-P1P2	124	98	105	137	178	166
FBXO43_+_101157643.23-P1P2	250	574	217	148	217	169
FBXO43_+_101157972.23-P1P2	270	266	226	223	247	175
FBXO43_+_101157998.23-P1P2	122	128	215	245	203	179
FBXO43_+_101158032.23-P1P2	43	71	107	90	97	54
FBXO43_+_101158035.23-P1P2	196	196	158	155	129	143
FBXO44_+_11714976.23-P1P2	281	249	311	245	217	219
FBXO44_+_11715358.23-P1P2	120	112	203	165	128	161
FBXO44_+_11715362.23-P1P2	170	234	121	101	169	111
FBXO44_-_11714958.23-P1P2	205	104	144	192	211	156
FBXO44_-_11714983.23-P1P2	146	139	279	188	194	223
FBXO45_+_196295531.23-P1P2	137	90	123	156	140	104
FBXO45_+_196295565.23-P1P2	142	155	99	158	183	151
FBXO45_-_196295562.23-P1P2	52	155	113	108	114	149
FBXO45_-_196295750.23-P1P2	54	147	144	91	163	167
FBXO45_-_196295753.23-P1P2	68	124	157	110	178	156
FBXO46_+_46233632.23-P1P2	278	243	173	130	107	149
FBXO46_+_46234126.23-P1P2	106	114	96	71	113	109
FBXO46_+_46234147.23-P1P2	127	203	115	104	185	165
FBXO46_+_46234170.23-P1P2	178	211	155	146	178	196
FBXO46_-_46234132.23-P1P2	227	342	211	161	187	197
FBXO47_+_37123600.23-P1P2	185	325	216	180	201	168
FBXO47_+_37123626.23-P1P2	229	163	362	414	342	375
FBXO47_-_37123618.23-P1P2	55	39	80	136	80	89
FBXO47_-_37123633.23-P1P2	114	216	314	261	254	263
FBXO47_-_37123639.23-P1P2	117	35	135	79	95	79
FBXO48_+_68694108.23-P1P2	6	2	0	0	66	35
FBXO48_+_68694149.23-P1P2	133	167	155	112	134	196
FBXO48_+_68694377.23-P1P2	287	322	204	191	154	148
FBXO48_+_68694397.23-P1P2	123	150	192	177	180	158
FBXO48_+_68694419.23-P1P2	105	243	126	134	196	147
FBXO4_+_41925785.23-P1P2	266	231	361	292	347	343
FBXO4_-_41925414.23-P1P2	99	73	99	130	94	93
FBXO4_-_41925499.23-P1P2	390	213	183	207	154	127
FBXO4_-_41925561.23-P1P2	23	75	125	78	110	88
FBXO4_-_41925820.23-P1P2	101	403	156	103	133	114
FBXO5_+_153303697.23-P1P2	7	21	29	15	91	125
FBXO5_+_153304114.23-P1P2	525	294	246	284	321	286
FBXO5_-_153304068.23-P1P2	28	18	43	30	79	101
FBXO5_-_153304123.23-P1P2	29	129	35	29	185	120
FBXO5_-_153304140.23-P1P2	32	9	16	19	70	94
FBXO6_+_11724308.23-P1P2	59	132	163	178	145	128
FBXO6_+_11724322.23-P1P2	148	153	187	282	181	161
FBXO6_-_11724290.23-P1P2	302	147	181	144	196	109
FBXO6_-_11724327.23-P1P2	108	291	184	172	228	217
FBXO6_-_11724685.23-P1P2	35	49	27	11	159	179
FBXO7_+_32870709.23-P1P2	118	81	163	125	134	203
FBXO7_+_32870726.23-P1P2	111	143	173	121	150	130
FBXO7_+_32870777.23-P1P2	55	95	155	71	98	99
FBXO7_+_32871037.23-P1P2	95	88	96	96	127	116
FBXO7_-_32870789.23-P1P2	52	156	174	178	132	139
FBXO8_+_175183919.23-P2	364	269	83	106	179	87
FBXO8_+_175184094.23-P2	151	83	118	93	104	83
FBXO8_+_175184190.23-P2	181	152	161	283	242	216
FBXO8_+_175204393.23-P1	225	141	182	181	208	170
FBXO8_+_175204785.23-P1	167	156	156	157	153	134
FBXO8_+_175205296.23-P1	22	7	13	13	161	126
FBXO8_-_175184121.23-P2	213	164	141	120	121	103
FBXO8_-_175184166.23-P2	49	50	48	78	45	56
FBXO8_-_175204757.23-P1	221	71	106	177	131	137
FBXO8_-_175205314.23-P1	79	71	57	48	115	119
FBXO9_+_52930258.23-P1P2	84	150	191	184	196	192
FBXO9_+_52930267.23-P1P2	155	239	221	189	200	220
FBXO9_+_52930711.23-P1P2	56	76	120	125	99	103
FBXO9_-_52930240.23-P1P2	42	216	176	194	173	130
FBXO9_-_52930275.23-P1P2	109	151	229	302	265	284
FBXW10_+_18647364.23-ENST00000395665.4,ENST00000395667.1	326	397	408	443	525	517
FBXW10_-_18647398.23-ENST00000395665.4,ENST00000395667.1	51	101	134	100	120	117
FBXW10_-_18647538.23-ENST00000395665.4,ENST00000395667.1	135	207	325	211	260	249
FBXW10_-_18647543.23-ENST00000395665.4,ENST00000395667.1	147	121	157	211	164	204
FBXW10_-_18647732.23-ENST00000395665.4,ENST00000395667.1	436	321	286	267	249	280
FBXW11_+_171433607.23-P1P2	74	128	69	68	131	101
FBXW11_-_171433232.23-P1P2	38	55	8	31	97	115
FBXW11_-_171433562.23-P1P2	0	11	6	13	55	63
FBXW11_-_171433577.23-P1P2	0	5	3	7	23	35
FBXW11_-_171433807.23-P1P2	121	137	218	135	233	240
FBXW12_+_48413751.23-P1P2	71	84	114	78	102	83
FBXW12_+_48414103.23-P1P2	214	324	235	222	278	283
FBXW12_-_48413689.23-P1P2	15	4	29	29	39	24
FBXW12_-_48414150.23-P1P2	346	406	465	329	315	348
FBXW12_-_48414156.23-P1P2	147	171	154	224	278	266
FBXW2_+_123555614.23-P1P2	113	192	334	242	236	274
FBXW2_+_123555691.23-P1P2	151	188	266	198	215	184
FBXW2_-_123555478.23-P1P2	132	139	170	179	190	226
FBXW2_-_123555634.23-P1P2	197	114	156	161	143	133
FBXW2_-_123555673.23-P1P2	158	260	199	171	211	131
FBXW4_+_103454434.23-P1P2	95	183	178	282	255	282
FBXW4_+_103454551.23-P1P2	82	148	276	182	136	183
FBXW4_+_103454615.23-P1P2	101	116	62	186	118	80
FBXW4_+_103454936.23-P1P2	297	230	432	305	309	356
FBXW4_-_103454889.23-P1P2	35	115	16	12	113	96
FBXW5_+_139838697.23-P1P2	328	318	238	200	313	217
FBXW5_+_139839087.23-P1P2	184	233	244	249	230	202
FBXW5_-_139838662.23-P1P2	131	138	137	207	146	169
FBXW5_-_139838707.23-P1P2	79	59	141	232	133	122
FBXW5_-_139838713.23-P1P2	156	255	263	458	341	317
FBXW7_+_153332755.23-ENST00000603841.1	196	317	375	244	353	295
FBXW7_+_153332908.23-ENST00000603841.1	223	179	252	214	271	258
FBXW7_+_153456818.23-ENST00000281708.4	34	22	102	82	115	84
FBXW7_+_153456821.23-ENST00000281708.4	114	176	57	87	108	107
FBXW7_+_153456881.23-ENST00000281708.4	126	185	232	234	156	173
FBXW7_+_153457205.23-ENST00000281708.4	68	627	152	123	224	182
FBXW7_-_153332498.23-ENST00000603841.1	90	217	200	172	191	109
FBXW7_-_153332518.23-ENST00000603841.1	284	287	350	265	298	243
FBXW7_-_153332889.23-ENST00000603841.1	536	307	254	229	291	244
FBXW7_-_153455845.23-ENST00000603548.1	118	207	199	169	159	148
FBXW7_-_153456127.23-ENST00000603548.1	95	56	198	133	102	85
FBXW7_-_153456131.23-ENST00000603548.1	148	225	144	127	149	130
FBXW7_-_153456177.23-ENST00000603548.1	28	71	128	70	81	61
FBXW7_-_153456346.23-ENST00000603548.1	562	589	303	347	227	236
FBXW7_-_153457248.23-ENST00000281708.4	25	254	178	189	190	174
FBXW8_+_117348808.23-P1P2	137	195	164	169	141	133
FBXW8_+_117348856.23-P1P2	109	338	174	137	115	126
FBXW8_-_117348779.23-P1P2	211	157	201	143	198	164
FBXW8_-_117348805.23-P1P2	69	267	230	226	208	204
FBXW8_-_117348822.23-P1P2	106	85	69	67	104	86
FBXW9_+_12806992.23-P1P2	235	145	237	256	261	195
FBXW9_+_12807377.23-P1P2	148	129	195	207	180	202
FBXW9_+_12807414.23-P1P2	189	70	137	249	169	121
FBXW9_-_12807384.23-P1P2	265	249	365	312	297	314
FBXW9_-_12807408.23-P1P2	116	102	161	176	119	128
FCAMR_+_207143794.23-P1P2	7	43	72	48	21	28
FCAMR_+_207143808.23-P1P2	210	179	136	172	134	138
FCAMR_+_207143838.23-P1P2	313	400	288	388	298	313
FCAMR_-_207143367.23-P1P2	214	393	184	220	246	239
FCAMR_-_207143622.23-P1P2	11	41	25	16	56	12
FCAR_+_55385752.23-P1P2	101	70	161	137	187	178
FCAR_+_55385765.23-P1P2	184	156	165	178	207	151
FCAR_+_55385768.23-P1P2	77	9	37	40	45	57
FCAR_-_55385725.23-P1P2	111	197	88	124	119	70
FCAR_-_55385748.23-P1P2	402	157	294	384	288	386
FCER1A_+_159272164.23-P1P2	97	86	109	35	100	118
FCER1A_+_159272174.23-P1P2	112	143	161	104	100	129
FCER1A_+_159272194.23-P1P2	50	45	56	45	54	80
FCER1A_+_159272573.23-P1P2	3	0	0	16	16	11
FCER1A_-_159272370.23-P1P2	2	0	17	18	15	13
FCER1G_+_161185094.23-P1P2	164	149	175	155	202	187
FCER1G_+_161185105.23-P1P2	168	101	162	111	141	160
FCER1G_+_161185117.23-P1P2	132	146	251	205	198	230
FCER1G_+_161185306.23-P1P2	201	194	273	341	281	274
FCER1G_-_161185046.23-P1P2	2	12	4	6	73	50
FCER2_+_7764057.23-P2	85	110	188	239	242	202
FCER2_+_7764301.23-P2	248	203	222	198	180	138
FCER2_+_7764322.23-P2	72	62	32	31	50	48
FCER2_+_7766636.23-P1	158	199	252	244	199	195
FCER2_+_7766777.23-P1	102	116	185	123	159	151
FCER2_+_7766780.23-P1	149	302	284	287	259	239
FCER2_-_7763875.23-P2	143	57	132	151	117	113
FCER2_-_7764266.23-P2	108	103	167	174	164	228
FCER2_-_7766965.23-P1	238	400	326	251	293	351
FCER2_-_7766987.23-P1	295	162	109	77	166	165
FCF1_+_75179898.23-P1P2	0	0	5	7	64	59
FCF1_-_75179892.23-P1P2	7	14	0	0	134	72
FCF1_-_75179903.23-P1P2	23	13	4	25	68	74
FCF1_-_75179927.23-P1P2	7	6	2	1	64	62
FCF1_-_75179976.23-P1P2	35	51	0	4	68	75
FCGBP_+_40440487.23-P1P2	115	83	134	169	159	145
FCGBP_+_40440491.23-P1P2	138	211	189	154	189	165
FCGBP_-_40440481.23-P1P2	46	123	113	120	200	151
FCGBP_-_40440517.23-P1P2	176	118	89	92	131	126
FCGBP_-_40440526.23-P1P2	190	248	164	149	172	173
FCGR1A_+_149755690.23-P1P2	62	181	126	104	118	118
FCGR1A_+_149755705.23-P1P2	408	239	286	311	325	310
FCGR1A_-_149755673.23-P1P2	167	123	57	33	74	69
FCGR1A_-_149755684.23-P1P2	96	132	234	180	246	250
FCGR1A_-_149755852.23-P1P2	276	371	288	267	260	310
FCGR1B_+_120935888.23-P1P2	139	130	176	144	144	180
FCGR1B_-_120935520.23-P1P2	22	342	72	82	93	63
FCGR1B_-_120935535.23-P1P2	81	58	36	111	109	78
FCGR1B_-_120935672.23-P1P2	148	131	183	256	253	215
FCGR1B_-_120935736.23-P1P2	0	0	0	0	0	0
FCGR2A_+_161475231.23-P1P2	159	289	267	278	198	209
FCGR2A_+_161475317.23-P1P2	349	480	401	307	372	336
FCGR2A_+_161475683.23-P1P2	253	177	159	164	152	181
FCGR2A_-_161475244.23-P1P2	36	57	83	53	71	71
FCGR2A_-_161475352.23-P1P2	111	204	197	226	250	268
FCGR2B_+_161551147.23-ENST00000403078.3	0	0	0	0	0	0
FCGR2B_+_161551543.23-ENST00000403078.3	109	118	135	145	115	101
FCGR2B_+_161632951.23-ENST00000236937.9	586	513	687	801	701	700
FCGR2B_+_161633391.23-ENST00000236937.9	77	128	192	248	292	294
FCGR2B_-_161551374.23-ENST00000403078.3	0	0	0	0	0	0
FCGR2B_-_161551415.23-ENST00000403078.3	0	0	0	0	0	0
FCGR2B_-_161551444.23-ENST00000403078.3	0	0	0	0	0	0
FCGR2B_-_161633178.23-ENST00000236937.9	322	278	221	150	259	222
FCGR2B_-_161633219.23-ENST00000236937.9	60	29	57	29	179	151
FCGR2B_-_161633248.23-ENST00000236937.9	489	409	480	407	517	427
FCGR2C_+_161565413.23-ENST00000543859.1	105	78	92	95	244	235
FCGR2C_+_161565428.23-ENST00000543859.1	189	128	211	284	184	190
FCGR2C_+_161565506.23-ENST00000543859.1	211	196	137	129	152	197
FCGR2C_+_161565779.23-ENST00000543859.1	426	286	199	269	248	248
FCGR2C_-_161565709.23-ENST00000543859.1	287	221	275	334	339	282
FCGR3A_+_161519295.23-P1P2	123	322	146	148	155	125
FCGR3A_+_161519345.23-P1P2	235	257	209	253	289	159
FCGR3A_+_161519475.23-P1P2	134	56	72	77	111	106
FCGR3A_-_161519304.23-P1P2	33	123	129	146	125	104
FCGR3A_-_161519350.23-P1P2	135	335	249	202	293	221
FCGR3B_+_161600520.23-P1P2	72	70	105	90	89	99
FCGR3B_+_161600703.23-P1P2	164	232	194	190	200	150
FCGR3B_-_161600528.23-P1P2	12	13	57	11	21	23
FCGR3B_-_161600662.23-P1P2	26	119	44	29	63	60
FCGR3B_-_161600958.23-P1P2	205	288	321	243	297	269
FCGRT_+_50016536.23-P1P2	62	234	48	96	85	102
FCGRT_+_50016897.23-P1P2	89	87	65	110	163	106
FCGRT_-_50016036.23-P1P2	81	108	281	217	228	240
FCGRT_-_50016511.23-P1P2	49	134	89	72	110	108
FCGRT_-_50016554.23-P1P2	557	1228	322	228	249	250
FCHO1_+_17858633.23-P1P2	47	24	25	22	76	91
FCHO1_+_17858644.23-P1P2	37	50	99	127	130	103
FCHO1_-_17858589.23-P1P2	64	100	136	117	111	85
FCHO1_-_17858592.23-P1P2	96	82	119	89	92	102
FCHO1_-_17858989.23-P1P2	57	54	149	86	105	134
FCHO2_+_72252120.23-P1P2	99	181	238	266	221	205
FCHO2_-_72251881.23-P1P2	147	60	70	51	63	66
FCHO2_-_72251889.23-P1P2	378	180	217	257	222	244
FCHO2_-_72252258.23-P1P2	248	307	455	391	470	448
FCHO2_-_72252261.23-P1P2	89	246	124	100	85	115
FCHSD1_+_141030585.23-P1P2	139	258	192	246	183	214
FCHSD1_+_141030958.23-P1P2	41	113	114	96	109	79
FCHSD1_-_141030903.23-P1P2	3	20	15	17	21	20
FCHSD1_-_141030953.23-P1P2	203	209	71	106	115	63
FCHSD1_-_141030971.23-P1P2	237	137	178	138	195	158
FCHSD2_+_72852881.23-P1P2	812	723	986	968	865	949
FCHSD2_+_72853055.23-P1P2	2	2	25	29	17	3
FCHSD2_+_72853267.23-P1P2	78	121	124	153	138	149
FCHSD2_-_72852953.23-P1P2	104	325	234	201	266	215
FCHSD2_-_72853123.23-P1P2	313	519	337	263	314	263
FCN1_+_137809286.23-P1P2	252	358	223	206	260	284
FCN1_+_137809703.23-P1P2	228	66	58	46	85	80
FCN1_+_137809726.23-P1P2	58	34	107	61	114	103
FCN1_-_137809275.23-P1P2	336	208	228	196	291	252
FCN1_-_137809761.23-P1P2	0	0	0	1	0	0
FCN2_+_137773121.23-P1P2	0	0	0	0	0	0
FCN2_-_137772698.23-P1P2	89	117	124	121	116	156
FCN2_-_137772773.23-P1P2	390	454	354	432	391	404
FCN2_-_137772783.23-P1P2	371	202	228	215	182	190
FCN2_-_137773148.23-P1P2	401	453	585	463	541	464
FCN3_+_27700933.23-P1P2	76	73	106	130	93	134
FCN3_+_27701294.23-P1P2	123	116	191	205	171	215
FCN3_-_27700903.23-P1P2	13	9	32	21	38	26
FCN3_-_27701328.23-P1P2	270	232	319	319	282	271
FCN3_-_27701332.23-P1P2	16	9	34	18	37	31
FCRL1_+_157789644.23-P1P2	16	106	29	37	78	60
FCRL1_-_157789450.23-P1P2	190	225	396	281	410	332
FCRL1_-_157789477.23-P1P2	158	166	177	190	167	120
FCRL1_-_157789830.23-P1P2	232	189	210	371	236	196
FCRL1_-_157789842.23-P1P2	180	211	137	109	115	114
FCRL2_+_157746672.23-P1P2	174	76	103	122	106	123
FCRL2_+_157746696.23-P1P2	361	370	438	345	352	400
FCRL2_+_157746732.23-P1P2	0	0	0	0	0	0
FCRL2_+_157746907.23-P1P2	238	291	143	173	158	137
FCRL2_-_157746496.23-P1P2	142	245	118	117	107	112
FCRL3_+_157670133.23-P1P2	135	204	213	228	307	218
FCRL3_+_157670202.23-P1P2	50	23	20	40	20	35
FCRL3_-_157670108.23-P1P2	261	184	344	344	396	343
FCRL3_-_157670304.23-P1P2	397	318	248	232	269	209
FCRL3_-_157670538.23-P1P2	72	51	126	91	122	131
FCRL4_+_157567424.23-P1P2	312	316	455	318	305	344
FCRL4_+_157567823.23-P1P2	53	64	71	55	120	97
FCRL4_-_157567412.23-P1P2	12	38	19	34	63	53
FCRL4_-_157567660.23-P1P2	74	93	150	146	132	125
FCRL4_-_157567770.23-P1P2	123	159	117	146	242	146
FCRL5_+_157522080.23-P1P2	127	39	121	113	100	76
FCRL5_+_157522097.23-P1P2	4	3	73	42	67	49
FCRL5_+_157522108.23-P1P2	296	342	199	279	318	367
FCRL5_+_157522252.23-P1P2	64	52	84	141	99	113
FCRL5_-_157522096.23-P1P2	43	58	63	27	64	56
FCRL6_+_159770306.23-P1	186	118	172	207	198	157
FCRL6_+_159770567.23-P1	30	24	58	57	75	67
FCRL6_+_159772116.23-P2	24	59	29	60	76	54
FCRL6_+_159772120.23-P2	84	178	228	147	221	180
FCRL6_+_159772163.23-P2	167	158	244	259	245	199
FCRL6_+_159772180.23-P2	99	108	188	265	150	190
FCRL6_+_159772188.23-P2	118	211	255	246	308	297
FCRL6_-_159770313.23-P1	103	94	141	176	207	213
FCRL6_-_159770347.23-P1	272	161	268	335	230	233
FCRL6_-_159770539.23-P1	123	247	136	136	219	145
FCRLA_+_161677097.23-P1P2	32	118	75	66	91	157
FCRLA_+_161677455.23-P1P2	37	51	59	80	66	64
FCRLA_-_161677251.23-P1P2	242	256	223	329	202	235
FCRLA_-_161677262.23-P1P2	423	184	315	328	341	371
FCRLA_-_161677502.23-P1P2	299	499	362	297	273	238
FCRLB_+_161692457.23-P2	270	388	445	475	368	391
FCRLB_+_161692488.23-P2	122	103	149	166	144	133
FCRLB_+_161695657.23-P1	164	138	167	211	168	140
FCRLB_-_161692110.23-P2	9	7	10	13	8	23
FCRLB_-_161692530.23-P2	36	27	41	39	49	34
FCRLB_-_161692542.23-P2	55	57	42	62	56	88
FCRLB_-_161695693.23-P1	69	52	111	83	107	116
FCRLB_-_161695696.23-P1	21	45	48	17	19	4
FCRLB_-_161695959.23-P1	58	48	136	43	67	90
FCRLB_-_161696063.23-P1	425	187	158	186	222	138
FDCSP_+_71091849.23-P1P2	46	57	67	30	55	40
FDCSP_+_71092265.23-P1P2	355	440	339	269	307	275
FDCSP_+_71092268.23-P1P2	177	131	26	84	172	110
FDCSP_-_71092178.23-P1P2	235	296	513	370	451	382
FDCSP_-_71092255.23-P1P2	53	30	60	34	37	38
FDFT1_+_11660239.23-P1	60	123	87	150	127	157
FDFT1_+_11660295.23-P1	53	16	67	91	137	116
FDFT1_+_11660315.23-P1	52	56	145	155	180	126
FDFT1_+_11660709.23-P1	123	148	212	270	293	248
FDFT1_+_11665956.23-P2	215	135	168	89	160	90
FDFT1_+_11665973.23-P2	92	130	187	180	133	183
FDFT1_+_11666015.23-P2	158	123	175	163	141	136
FDFT1_-_11660267.23-P1	57	58	92	120	198	169
FDFT1_-_11666011.23-P2	202	289	231	173	224	211
FDFT1_-_11666045.23-P2	203	192	213	169	224	204
FDPS_+_155278669.23-P1P2	9	10	14	13	73	48
FDPS_+_155279090.23-P1P2	169	116	237	217	220	200
FDPS_+_155279197.23-P1P2	45	92	113	94	138	148
FDPS_-_155278687.23-P1P2	61	73	49	73	224	159
FDPS_-_155278726.23-P1P2	7	3	6	16	41	21
FDX1L_+_10426401.23-P1P2	21	45	24	13	96	65
FDX1L_+_10426610.23-P1P2	370	298	252	238	358	279
FDX1L_-_10426234.23-P1P2	208	129	117	159	315	358
FDX1L_-_10426239.23-P1P2	79	43	26	52	117	71
FDX1L_-_10426637.23-P1P2	6	13	2	4	165	141
FDX1_+_110300796.23-P1P2	128	110	359	377	429	471
FDX1_+_110300809.23-P1P2	116	154	147	321	281	260
FDX1_+_110301114.23-P1P2	74	153	272	305	300	267
FDX1_-_110300684.23-P1P2	67	165	227	242	385	366
FDX1_-_110301034.23-P1P2	149	143	205	141	167	196
FDXACB1_+_111749858.23-P1P2	149	217	122	156	90	137
FDXACB1_-_111749543.23-P1P2	145	93	79	52	91	80
FDXACB1_-_111749656.23-P1P2	64	54	130	102	101	107
FDXACB1_-_111749803.23-P1P2	81	284	141	131	176	121
FDXACB1_-_111749851.23-P1P2	189	195	85	111	105	85
FDXR_+_72868669.23-P1P2	72	43	76	74	92	75
FDXR_+_72868706.23-P1P2	154	115	187	306	248	231
FDXR_+_72868908.23-P1P2	82	68	226	158	169	183
FDXR_+_72868925.23-P1P2	86	157	248	221	224	222
FDXR_+_72869065.23-P1P2	328	274	369	315	374	364
FECH_+_55253730.23-P1P2	10	2	45	41	57	92
FECH_+_55253870.23-P1P2	413	465	400	345	398	433
FECH_+_55253900.23-P1P2	30	30	152	168	223	249
FECH_+_55253923.23-P1P2	64	69	134	267	274	269
FECH_-_55253880.23-P1P2	0	8	186	188	404	346
FEM1A_+_4791729.23-P1P2	100	137	163	168	153	102
FEM1A_+_4791791.23-P1P2	389	230	212	194	222	310
FEM1A_+_4791794.23-P1P2	187	146	164	208	172	156
FEM1A_+_4791995.23-P1P2	572	476	391	401	367	355
FEM1A_-_4792160.23-P1P2	305	392	398	395	331	378
FEM1B_+_68570139.23-P1P2	99	224	188	170	119	182
FEM1B_+_68570463.23-P1P2	144	259	283	219	201	236
FEM1B_+_68570476.23-P1P2	107	80	145	87	133	82
FEM1B_+_68570559.23-P1P2	135	74	191	169	226	194
FEM1B_-_68570197.23-P1P2	132	117	215	239	155	173
FEM1C_+_114880020.23-P1P2	32	21	47	50	60	72
FEM1C_+_114880411.23-P1P2	282	259	415	240	445	341
FEM1C_+_114880414.23-P1P2	207	210	148	100	119	100
FEM1C_+_114880418.23-P1P2	97	107	49	67	104	85
FEM1C_-_114880428.23-P1P2	200	266	331	326	278	376
FEN1_+_61560617.23-P1P2	123	250	224	254	184	242
FEN1_+_61560782.23-P1P2	10	41	32	6	20	20
FEN1_-_61560182.23-P1P2	35	60	113	67	97	75
FEN1_-_61560514.23-P1P2	236	288	279	204	236	205
FEN1_-_61560814.23-P1P2	144	426	200	243	234	243
FER1L6_+_124864220.23-ENST00000522917.1	194	143	241	246	223	165
FER1L6_+_124864603.23-ENST00000522917.1	173	270	299	243	249	229
FER1L6_+_124864694.23-ENST00000522917.1	60	56	43	23	36	42
FER1L6_+_124968338.23-ENST00000399018.1	136	101	92	132	117	86
FER1L6_+_124968431.23-ENST00000399018.1	350	423	477	465	601	475
FER1L6_-_124864301.23-ENST00000522917.1	98	82	27	51	76	34
FER1L6_-_124864409.23-ENST00000522917.1	198	127	141	151	164	136
FER1L6_-_124968314.23-ENST00000399018.1	160	138	154	104	146	118
FER1L6_-_124968415.23-ENST00000399018.1	127	91	174	84	129	68
FER1L6_-_124968605.23-ENST00000399018.1	197	163	87	132	196	134
FERD3L_+_19185003.23-P1P2	127	235	164	158	156	125
FERD3L_+_19185418.23-P1P2	263	378	330	431	442	420
FERD3L_+_19185435.23-P1P2	57	36	49	50	34	32
FERD3L_+_19185467.23-P1P2	131	91	152	160	136	147
FERD3L_+_19185477.23-P1P2	63	166	83	94	119	96
FERMT1_+_6103645.23-P1P2	207	260	204	236	200	173
FERMT1_-_6103268.23-P1P2	359	700	216	264	325	258
FERMT1_-_6103630.23-P1P2	166	186	38	42	118	102
FERMT1_-_6103633.23-P1P2	127	171	96	130	155	149
FERMT1_-_6103691.23-P1P2	13	34	28	34	102	99
FERMT2_+_53417353.23-P1P2	160	142	129	170	173	189
FERMT2_-_53417346.23-P1P2	167	99	192	195	194	285
FERMT2_-_53417405.23-P1P2	102	133	203	139	148	170
FERMT2_-_53417689.23-P1P2	112	95	125	168	195	193
FERMT2_-_53417762.23-P1P2	195	191	160	217	253	197
FERMT3_+_63974231.23-P1	140	150	181	180	204	162
FERMT3_+_63974556.23-P1	156	206	226	217	215	209
FERMT3_+_63974571.23-P1	728	272	246	285	270	222
FERMT3_+_63975247.23-P2	41	17	21	21	22	35
FERMT3_+_63975614.23-P2	0	0	0	0	0	0
FERMT3_-_63974182.23-P1	41	102	49	96	42	79
FERMT3_-_63974678.23-P1	84	159	217	159	137	154
FERMT3_-_63975259.23-P2	161	149	231	213	204	156
FERMT3_-_63975706.23-P2	198	219	296	281	272	300
FERMT3_-_63975711.23-P2	225	166	298	301	298	299
FER_+_108083965.23-P2	184	178	107	89	90	71
FER_+_108084006.23-P2	297	262	144	204	230	174
FER_+_108084027.23-P2	187	147	188	191	191	191
FER_+_108084110.23-P2	317	356	359	418	325	237
FER_+_108084710.23-P1	211	264	280	396	257	216
FER_+_108084713.23-P1	406	380	257	358	240	230
FER_+_108085135.23-P1	34	80	127	85	64	100
FER_-_108083701.23-P2	71	77	221	101	74	54
FER_-_108084698.23-P1	54	78	54	21	72	98
FER_-_108085027.23-P1	122	103	203	261	244	195
FES_+_91427657.23-P1P2	147	90	56	74	294	237
FES_+_91427765.23-P1P2	143	78	154	120	120	107
FES_+_91428120.23-P1P2	403	612	558	477	599	614
FES_+_91428156.23-P1P2	57	87	97	64	89	102
FES_-_91427739.23-P1P2	329	218	401	268	286	317
FETUB_+_186358183.23-P1P2	136	224	240	227	221	287
FETUB_+_186358227.23-P1P2	119	70	85	84	68	85
FETUB_+_186358242.23-P1P2	152	95	207	206	200	185
FETUB_+_186358583.23-P1P2	231	326	299	295	330	316
FETUB_-_186358232.23-P1P2	129	267	160	179	160	160
FEV_+_219848600.23-P1P2	116	268	274	300	233	254
FEV_+_219849581.23-P1P2	174	303	259	230	224	205
FEV_+_219849600.23-P1P2	55	156	204	244	230	260
FEV_+_219849683.23-P1P2	70	70	99	77	109	84
FEV_-_219849906.23-P1P2	185	172	217	303	267	324
FEZ1_+_125365635.23-P1P2	93	221	194	250	161	179
FEZ1_+_125365774.23-P1P2	192	117	264	232	224	191
FEZ1_-_125365768.23-P1P2	93	127	227	224	228	165
FEZ1_-_125365831.23-P1P2	82	366	172	221	145	170
FEZ1_-_125366165.23-P1P2	153	177	90	44	102	81
FEZ2_+_36825264.23-P1P2	41	105	50	112	112	104
FEZ2_+_36825278.23-P1P2	135	114	148	123	163	132
FEZ2_+_36825287.23-P1P2	31	96	92	95	96	66
FEZ2_-_36824880.23-P1P2	73	256	143	153	181	169
FEZ2_-_36825096.23-P1P2	17	9	30	14	15	5
FEZF1_+_121944229.23-P1P2	135	234	318	300	277	251
FEZF1_+_121944316.23-P1P2	118	79	154	95	133	170
FEZF1_+_121944432.23-P1P2	286	201	164	249	268	218
FEZF1_+_121944535.23-P1P2	312	208	237	284	360	274
FEZF1_-_121944278.23-P1P2	434	302	350	237	299	304
FEZF2_+_62359131.23-P1P2	44	36	129	176	251	160
FEZF2_-_62358783.23-P1P2	110	191	151	180	129	172
FEZF2_-_62358786.23-P1P2	73	120	126	110	91	96
FEZF2_-_62359219.23-P1P2	408	303	316	192	344	260
FEZF2_-_62359232.23-P1P2	83	69	80	72	79	83
FFAR1_+_35842483.23-ENST00000246553.2	265	239	334	403	271	315
FFAR1_+_35842497.23-ENST00000246553.2	365	225	458	367	334	289
FFAR1_+_35842864.23-ENST00000246553.2	170	234	141	137	168	198
FFAR1_-_35842482.23-ENST00000246553.2	269	281	160	281	215	226
FFAR1_-_35842493.23-ENST00000246553.2	3	27	48	38	22	51
FFAR2_+_35939234.23-P1P2	116	111	188	192	201	191
FFAR2_+_35939630.23-P1P2	89	204	107	243	147	110
FFAR2_-_35939193.23-P1P2	203	320	156	172	184	143
FFAR2_-_35939418.23-P1P2	138	202	258	296	272	204
FFAR2_-_35939569.23-P1P2	110	96	96	57	84	74
FFAR3_+_35849361.23-P1P2	54	46	62	85	86	117
FFAR3_-_35849291.23-P1P2	59	88	137	99	137	116
FFAR3_-_35849297.23-P1P2	187	252	151	152	143	147
FFAR3_-_35849335.23-P1P2	124	133	150	137	138	178
FFAR3_-_35849339.23-P1P2	217	266	269	194	217	180
FFAR4_+_95326426.23-P1P2	123	107	156	169	162	158
FFAR4_+_95326471.23-P1P2	66	142	106	56	162	121
FFAR4_+_95326481.23-P1P2	307	243	310	229	242	280
FFAR4_+_95326658.23-P1P2	162	229	173	196	204	207
FFAR4_-_95326841.23-P1P2	152	67	231	308	287	245
FGA_+_155511795.23-P1P2	89	38	44	95	103	64
FGA_+_155511862.23-P1P2	95	181	116	91	142	131
FGA_+_155511898.23-P1P2	212	32	110	192	169	176
FGA_-_155511476.23-P1P2	0	0	0	0	0	0
FGA_-_155511831.23-P1P2	320	209	219	260	230	237
FGB_+_155484408.23-P1P2	69	25	43	23	46	48
FGB_-_155484182.23-P1P2	151	67	113	117	93	102
FGB_-_155484281.23-P1P2	53	67	94	115	81	64
FGB_-_155484284.23-P1P2	119	110	77	78	54	94
FGB_-_155484592.23-P1P2	138	56	38	31	72	59
FGD1_-_54521962.23-P1P2	69	108	169	170	145	143
FGD1_-_54521974.23-P1P2	160	246	223	225	215	207
FGD1_-_54521977.23-P1P2	260	256	261	234	287	359
FGD1_-_54522279.23-P1P2	177	140	177	163	152	187
FGD1_-_54522328.23-P1P2	46	22	45	48	35	41
FGD2_+_36973498.23-P1P2	361	193	330	248	228	292
FGD2_+_36973854.23-P1P2	171	195	201	251	248	195
FGD2_-_36973824.23-P1P2	254	268	264	197	246	268
FGD2_-_36973832.23-P1P2	128	319	271	193	238	153
FGD2_-_36973904.23-P1P2	167	85	145	118	105	116
FGD3_+_95726650.23-P1P2	204	169	158	213	233	231
FGD3_+_95727078.23-P1P2	219	449	200	230	195	180
FGD3_-_95726607.23-P1P2	263	426	402	395	375	347
FGD3_-_95726643.23-P1P2	76	123	166	127	166	151
FGD3_-_95727022.23-P1P2	130	207	155	208	257	170
FGD4_+_32638899.23-P1P2	798	774	734	466	539	511
FGD4_+_32638980.23-P1P2	84	103	139	97	101	105
FGD4_+_32639337.23-P1P2	43	67	67	68	65	53
FGD4_+_32639364.23-P1P2	112	109	79	89	120	134
FGD4_+_32639394.23-P1P2	98	118	196	225	196	165
FGD5_+_14860782.23-P1P2	185	366	336	247	246	207
FGD5_-_14860822.23-P1P2	279	90	248	220	163	116
FGD5_-_14861019.23-P1P2	61	87	118	96	116	97
FGD5_-_14861023.23-P1P2	27	12	27	31	27	13
FGD5_-_14861042.23-P1P2	206	168	295	315	278	236
FGD6_+_95611177.23-P1P2	258	175	162	115	140	116
FGD6_-_95610802.23-P1P2	397	265	402	439	399	371
FGD6_-_95611170.23-P1P2	57	46	96	52	104	88
FGD6_-_95611176.23-P1P2	131	128	157	180	172	143
FGD6_-_95611197.23-P1P2	151	60	90	112	169	129
FGF10_+_44389472.23-P1P2	54	122	107	59	95	56
FGF10_-_44389032.23-P1P2	385	137	231	244	214	241
FGF10_-_44389197.23-P1P2	185	193	348	324	270	215
FGF10_-_44389328.23-P1P2	125	169	111	179	163	133
FGF10_-_44389655.23-P1P2	55	46	103	125	123	82
FGF11_+_7341673.23-P1	37	45	114	69	49	84
FGF11_+_7341717.23-P1	13	37	16	40	23	37
FGF11_+_7344077.23-P2	160	152	287	277	308	347
FGF11_+_7344150.23-P2	301	147	210	190	233	208
FGF11_+_7344429.23-P2	12	7	33	36	28	11
FGF11_+_7344507.23-P2	33	0	33	13	4	14
FGF11_-_7341587.23-P1	1	1	1	1	0	4
FGF11_-_7341987.23-P1	164	229	235	316	299	283
FGF11_-_7342007.23-P1	145	172	279	221	211	219
FGF11_-_7344309.23-P2	117	165	238	261	247	231
FGF12_+_192126415.23-ENST00000454309.2	138	196	185	183	140	191
FGF12_-_192126601.23-ENST00000454309.2	39	111	18	23	132	113
FGF12_-_192126957.23-ENST00000454309.2	121	84	200	170	261	349
FGF12_-_192126998.23-ENST00000454309.2	118	66	122	122	62	82
FGF12_-_192127007.23-ENST00000454309.2	131	121	118	193	189	206
FGF13_+_137793848.23-ENST00000315930.6	192	41	185	178	126	91
FGF13_+_137793851.23-ENST00000315930.6	254	136	219	183	192	165
FGF13_+_137793860.23-ENST00000315930.6	147	332	345	311	275	334
FGF13_-_137793445.23-ENST00000315930.6	35	47	46	94	43	89
FGF13_-_137793867.23-ENST00000315930.6	125	117	164	97	115	124
FGF14_+_102568586.23-ENST00000376143.4	296	242	281	334	277	208
FGF14_+_102568953.23-ENST00000376143.4	100	222	148	133	126	98
FGF14_+_102568972.23-ENST00000376143.4	106	176	184	127	192	186
FGF14_-_102568521.23-ENST00000376143.4	212	124	213	230	196	193
FGF14_-_102568622.23-ENST00000376143.4	421	200	319	305	233	299
FGF16_+_76709641.23-ENST00000439435.1	146	338	303	285	340	209
FGF16_+_76709708.23-ENST00000439435.1	15	21	32	4	18	11
FGF16_-_76709694.23-ENST00000439435.1	108	153	164	227	224	222
FGF16_-_76709747.23-ENST00000439435.1	39	67	67	45	49	51
FGF16_-_76709751.23-ENST00000439435.1	15	91	52	33	90	59
FGF17_+_21899923.23-P1P2	128	269	158	232	218	293
FGF17_+_21900003.23-P1P2	49	137	49	49	167	127
FGF17_+_21900366.23-P1P2	280	209	429	411	345	331
FGF17_-_21899940.23-P1P2	144	385	229	339	203	183
FGF17_-_21899956.23-P1P2	50	57	14	21	34	30
FGF18_-_170846652.23-P1P2	254	404	270	211	297	268
FGF18_-_170846684.23-P1P2	63	98	141	120	176	165
FGF18_-_170846687.23-P1P2	446	425	433	451	379	377
FGF18_-_170846703.23-P1P2	55	249	271	184	187	177
FGF18_-_170847088.23-P1P2	14	10	17	21	19	46
FGF19_+_69518753.23-P1P2	153	283	298	201	317	337
FGF19_+_69518811.23-P1P2	68	39	41	66	74	82
FGF19_-_69518320.23-P1P2	141	474	61	79	45	51
FGF19_-_69518323.23-P1P2	73	91	43	35	50	60
FGF19_-_69518742.23-P1P2	102	68	160	203	155	179
FGF1_+_142065549.23-P1P2	186	263	295	287	358	342
FGF1_+_142065593.23-P1P2	293	137	60	176	87	122
FGF1_-_142065188.23-P1P2	108	177	225	183	154	177
FGF1_-_142065582.23-P1P2	1	16	38	23	67	35
FGF1_-_142065661.23-P1P2	60	54	91	127	132	122
FGF20_+_16859660.23-P1P2	109	101	170	84	120	101
FGF20_+_16859792.23-P1P2	127	229	410	310	266	276
FGF20_-_16859438.23-P1P2	182	849	195	227	310	251
FGF20_-_16859802.23-P1P2	85	300	180	138	114	180
FGF20_-_16859809.23-P1P2	148	263	157	265	186	182
FGF21_+_49258899.23-P1P2	127	219	199	218	256	160
FGF21_+_49259387.23-P1P2	110	56	110	157	117	126
FGF21_+_49259390.23-P1P2	211	199	195	110	153	182
FGF21_-_49258827.23-P1P2	171	363	237	304	239	251
FGF21_-_49259738.23-P1P2	373	264	260	175	219	243
FGF22_+_639918.23-P1P2	437	391	491	502	576	490
FGF22_+_640067.23-P1P2	121	25	76	54	46	68
FGF22_-_639915.23-P1P2	110	138	183	158	143	146
FGF22_-_640338.23-P1P2	72	32	72	98	89	97
FGF22_-_640388.23-P1P2	123	135	98	90	147	131
FGF23_+_4488819.23-P1P2	141	186	222	178	214	278
FGF23_-_4488437.23-P1P2	152	245	256	286	217	264
FGF23_-_4488501.23-P1P2	93	159	167	179	177	174
FGF23_-_4488662.23-P1P2	190	365	282	313	307	287
FGF23_-_4488665.23-P1P2	91	127	150	209	143	203
FGF2_+_123748514.23-P1P2	195	182	179	246	236	226
FGF2_+_123748586.23-P1P2	255	659	439	229	309	300
FGF2_+_123748617.23-P1P2	128	101	222	165	230	233
FGF2_-_123747860.23-P1P2	172	448	277	249	288	261
FGF2_-_123747891.23-P1P2	111	233	137	128	177	175
FGF3_+_69633504.23-P1P2	185	196	223	188	212	178
FGF3_+_69633582.23-P1P2	104	267	196	255	156	187
FGF3_+_69633752.23-P1P2	336	360	196	248	259	236
FGF3_-_69633536.23-P1P2	180	329	193	227	174	200
FGF3_-_69633549.23-P1P2	79	156	152	133	168	146
FGF4_+_69589653.23-P1P2	185	110	207	264	296	247
FGF4_+_69589698.23-P1P2	112	77	236	147	191	226
FGF4_+_69589742.23-P1P2	319	200	355	338	292	307
FGF4_+_69590093.23-P1P2	134	139	150	136	136	144
FGF4_+_69590126.23-P1P2	33	44	67	50	28	58
FGF5_+_81187845.23-P1P2	199	436	53	93	89	62
FGF5_+_81188084.23-P1P2	31	23	32	13	48	20
FGF5_-_81187881.23-P1P2	124	226	169	179	151	152
FGF5_-_81187920.23-P1P2	220	356	312	374	316	263
FGF5_-_81188264.23-P1P2	79	30	121	118	122	86
FGF6_+_4554578.23-P1P2	170	116	232	292	254	281
FGF6_+_4554931.23-P1P2	485	534	273	294	267	289
FGF6_-_4554901.23-P1P2	358	311	122	171	137	143
FGF6_-_4554936.23-P1P2	398	227	203	237	177	245
FGF6_-_4554943.23-P1P2	0	15	19	10	25	24
FGF7_+_49715421.23-P1P2	149	96	229	216	207	178
FGF7_-_49715504.23-P1P2	75	91	121	205	120	111
FGF7_-_49715601.23-P1P2	184	366	315	304	399	358
FGF7_-_49715836.23-P1P2	105	253	156	155	124	133
FGF7_-_49715845.23-P1P2	301	209	366	372	341	294
FGF8_+_103535439.23-P1P2	151	191	158	84	204	148
FGF8_+_103535485.23-P1P2	237	264	222	279	222	223
FGF8_+_103535823.23-P1P2	241	234	241	208	178	224
FGF8_+_103535843.23-P1P2	108	187	217	217	224	199
FGF8_-_103535459.23-P1P2	238	175	217	178	272	280
FGF9_+_22245252.23-P1P2	142	396	246	209	284	223
FGF9_+_22245369.23-P1P2	194	148	178	195	135	198
FGF9_+_22245583.23-P1P2	284	237	272	339	357	352
FGF9_+_22245637.23-P1P2	163	259	263	258	266	215
FGF9_-_22245301.23-P1P2	72	83	80	112	118	134
FGFBP1_+_15939738.23-P1P2	88	41	110	91	160	107
FGFBP1_+_15939778.23-P1P2	133	168	115	156	154	155
FGFBP1_-_15939928.23-P1P2	222	147	249	248	181	224
FGFBP1_-_15939957.23-P1P2	41	47	55	81	65	100
FGFBP1_-_15939960.23-P1P2	68	34	68	104	81	51
FGFBP2_+_15964348.23-P1P2	208	114	141	164	166	157
FGFBP2_+_15964525.23-P1P2	116	75	157	144	179	127
FGFBP2_-_15964325.23-P1P2	297	111	197	183	258	244
FGFBP2_-_15964381.23-P1P2	131	205	72	98	100	110
FGFBP2_-_15964753.23-P1P2	157	162	349	289	366	403
FGFBP3_+_93668826.23-P1P2	47	149	127	112	163	145
FGFBP3_-_93668816.23-P1P2	92	61	140	152	145	121
FGFBP3_-_93669169.23-P1P2	126	166	172	140	162	165
FGFBP3_-_93669188.23-P1P2	102	303	138	165	118	169
FGFBP3_-_93669211.23-P1P2	150	233	150	170	212	204
FGFR1OP2_+_27091449.23-P1P2	151	318	184	204	187	206
FGFR1OP2_+_27091452.23-P1P2	0	0	0	5	4	8
FGFR1OP2_+_27091500.23-P1P2	54	57	168	138	123	145
FGFR1OP2_-_27091434.23-P1P2	17	62	89	117	175	110
FGFR1OP2_-_27091437.23-P1P2	21	56	52	56	102	123
FGFR1OP_+_167413092.23-P1P2	153	71	121	243	223	195
FGFR1OP_+_167413231.23-P1P2	134	58	84	67	135	149
FGFR1OP_+_167413237.23-P1P2	127	105	146	129	147	187
FGFR1OP_+_167413298.23-P1P2	283	301	306	328	288	295
FGFR1OP_-_167413349.23-P1P2	294	272	306	360	336	366
FGFR1_+_38325799.23-P1P2	168	375	275	198	240	240
FGFR1_+_38326106.23-P1P2	405	365	289	344	317	339
FGFR1_-_38325683.23-P1P2	407	343	330	386	332	354
FGFR1_-_38325695.23-P1P2	246	274	284	237	279	242
FGFR1_-_38326082.23-P1P2	333	316	292	336	343	284
FGFR2_+_123357591.23-P1P2	117	149	180	87	122	162
FGFR2_+_123357876.23-P1P2	202	338	278	263	235	233
FGFR2_-_123357455.23-P1P2	141	267	312	322	286	396
FGFR2_-_123357673.23-P1P2	74	72	65	56	84	101
FGFR2_-_123357892.23-P1P2	282	373	480	406	403	349
FGFR3_+_1795055.23-P1P2	62	140	190	264	225	161
FGFR3_+_1795504.23-P1P2	131	259	301	300	290	241
FGFR3_+_1795546.23-P1P2	54	77	92	79	75	75
FGFR3_+_1795549.23-P1P2	137	77	136	111	126	105
FGFR3_-_1795030.23-P1P2	291	371	386	373	491	383
FGFR4_+_176513963.23-P1P2	182	309	276	291	294	231
FGFR4_+_176514298.23-P1P2	404	517	477	379	405	349
FGFR4_+_176514335.23-P1P2	186	160	222	192	206	230
FGFR4_-_176513946.23-P1P2	133	276	280	271	312	362
FGFR4_-_176514342.23-P1P2	162	143	195	302	172	176
FGFRL1_+_1005428.23-P1P2	35	135	177	131	108	131
FGFRL1_+_1005834.23-P1P2	279	203	205	134	176	149
FGFRL1_-_1005435.23-P1P2	441	271	334	402	261	302
FGFRL1_-_1005439.23-P1P2	104	102	163	117	118	161
FGFRL1_-_1005844.23-P1P2	100	312	142	135	137	141
FGGY_+_59762509.23-P1P2	240	354	316	317	376	301
FGGY_+_59762591.23-P1P2	149	92	63	68	145	154
FGGY_+_59762742.23-P1P2	125	120	74	137	152	122
FGGY_+_59762753.23-P1P2	123	119	135	191	117	128
FGGY_+_59762964.23-P1P2	39	115	117	70	84	90
FGG_+_155533495.23-P1P2	5	5	19	64	28	37
FGG_+_155533773.23-P1P2	79	135	265	245	193	202
FGG_+_155533787.23-P1P2	45	50	64	107	90	106
FGG_-_155533743.23-P1P2	139	68	166	106	78	83
FGG_-_155533817.23-P1P2	122	64	25	65	74	54
FGL1_+_17752805.23-P1P2	194	285	273	214	292	292
FGL1_+_17752825.23-P1P2	75	13	153	75	66	84
FGL1_+_17752954.23-P1P2	196	250	267	255	262	227
FGL1_+_17752996.23-P1P2	362	203	181	188	200	181
FGL1_+_17753012.23-P1P2	242	194	199	202	173	174
FGL2_+_76828878.23-P1P2	85	54	109	62	97	80
FGL2_+_76829086.23-P1P2	74	134	101	135	173	183
FGL2_-_76828923.23-P1P2	27	83	56	85	69	39
FGL2_-_76829148.23-P1P2	0	0	0	1	2	0
FGL2_-_76829169.23-P1P2	40	6	42	31	25	46
FGR_+_27961158.23-P1P2	278	264	208	216	245	210
FGR_+_27961203.23-P1P2	176	219	108	149	66	118
FGR_+_27961218.23-P1P2	37	87	60	23	41	53
FGR_+_27961627.23-P1P2	326	245	377	338	297	283
FGR_-_27961174.23-P1P2	226	77	144	193	158	149
FHAD1_+_15573812.23-P1P2	48	21	84	52	70	40
FHAD1_+_15574135.23-P1P2	39	96	50	54	49	22
FHAD1_+_15574190.23-P1P2	123	132	194	195	218	138
FHAD1_-_15573757.23-P1P2	192	140	89	51	112	106
FHAD1_-_15573790.23-P1P2	91	166	175	197	121	136
FHDC1_+_153857844.23-P1P2	167	236	187	217	249	158
FHDC1_+_153857946.23-P1P2	123	131	137	135	88	124
FHDC1_+_153857949.23-P1P2	142	198	213	193	191	256
FHDC1_-_153857509.23-P1P2	9	13	6	45	15	21
FHDC1_-_153857512.23-P1P2	144	101	145	228	182	164
FHIT_+_61237026.23-P1P2	25	28	47	71	33	82
FHIT_+_61237050.23-P1P2	82	146	90	125	97	89
FHIT_+_61237096.23-P1P2	44	17	27	25	26	36
FHIT_-_61236914.23-P1P2	129	149	183	117	143	173
FHIT_-_61237087.23-P1P2	237	186	203	217	212	221
FHL1_+_135279207.23-P1P2	98	83	188	104	97	152
FHL1_-_135279221.23-P1P2	183	225	250	207	283	275
FHL1_-_135279242.23-P1P2	145	161	292	259	231	217
FHL1_-_135279260.23-P1P2	240	238	330	389	309	391
FHL1_-_135279274.23-P1P2	168	203	252	249	407	318
FHL2_+_106015030.23-P1P2	42	48	115	103	129	130
FHL2_+_106015256.23-P1P2	334	284	229	307	262	245
FHL2_-_106015044.23-P1P2	5	12	4	2	15	27
FHL2_-_106015084.23-P1P2	86	83	87	124	108	95
FHL2_-_106015427.23-P1P2	127	285	232	152	160	187
FHL3_+_38470661.23-P1P2	240	285	316	187	362	274
FHL3_+_38471145.23-P1P2	31	55	14	52	34	45
FHL3_-_38470921.23-P1P2	199	392	205	225	156	143
FHL3_-_38471132.23-P1P2	65	32	84	129	80	68
FHL3_-_38471180.23-P1P2	199	259	227	247	256	243
FHL5_+_97011000.23-P1P2	0	0	0	0	10	2
FHL5_-_97011034.23-P1P2	850	757	763	838	744	723
FHL5_-_97011047.23-P1P2	150	290	262	257	277	242
FHL5_-_97011476.23-P1P2	53	71	119	75	102	80
FHL5_-_97011492.23-P1P2	197	164	234	201	272	250
FHOD1_+_67280916.23-P1P2	276	296	427	385	413	342
FHOD1_+_67281354.23-P1P2	247	350	348	331	362	272
FHOD1_+_67281390.23-P1P2	210	196	115	118	176	122
FHOD1_-_67280899.23-P1P2	120	64	153	244	291	259
FHOD1_-_67281181.23-P1P2	80	10	42	35	98	73
FHOD3_+_33877714.23-P1P2	181	105	188	240	159	165
FHOD3_+_33877717.23-P1P2	31	110	147	117	96	115
FHOD3_+_33877882.23-P1P2	92	20	66	72	46	60
FHOD3_+_33878072.23-P1P2	31	22	66	59	90	83
FHOD3_+_33878135.23-P1P2	197	236	318	266	232	197
FH_+_241682973.23-P1P2	108	29	23	7	197	94
FH_+_241683004.23-P1P2	0	2	0	2	18	2
FH_-_241682625.23-P1P2	25	42	22	10	174	144
FH_-_241682960.23-P1P2	64	103	22	36	292	182
FH_-_241683056.23-P1P2	57	78	25	27	149	167
FIBCD1_+_133814566.23-P1P2	114	53	140	104	80	94
FIBCD1_+_133814581.23-P1P2	217	310	273	139	200	226
FIBCD1_+_133814584.23-P1P2	4	8	55	26	57	22
FIBCD1_-_133814543.23-P1P2	65	70	78	87	111	87
FIBCD1_-_133814593.23-P1P2	46	82	118	83	46	107
FIBIN_+_27016038.23-P1P2	1	2	0	0	67	42
FIBIN_+_27016111.23-P1P2	505	71	70	28	38	45
FIBIN_-_27015696.23-P1P2	173	185	227	129	166	134
FIBIN_-_27015758.23-P1P2	150	102	178	126	195	115
FIBIN_-_27015857.23-P1P2	273	258	348	336	334	278
FIBP_+_65655685.23-P1P2	203	107	136	117	132	132
FIBP_+_65655911.23-P1P2	171	236	160	291	308	247
FIBP_-_65655902.23-P1P2	207	171	186	252	236	270
FIBP_-_65655938.23-P1P2	183	411	151	192	185	168
FIBP_-_65656042.23-P1P2	245	300	274	333	326	279
FICD_+_108909431.23-P1P2	225	242	380	348	282	330
FICD_-_108909118.23-P1P2	212	330	346	333	326	334
FICD_-_108909138.23-P1P2	95	81	203	191	173	201
FICD_-_108909148.23-P1P2	51	192	125	130	124	134
FICD_-_108909227.23-P1P2	68	132	105	119	113	121
FIG4_+_110012518.23-P1P2	330	206	225	236	240	238
FIG4_+_110012575.23-P1P2	142	187	238	247	282	353
FIG4_+_110012854.23-P1P2	93	128	113	120	211	161
FIG4_-_110012510.23-P1P2	532	205	238	184	265	270
FIG4_-_110012721.23-P1P2	131	95	93	125	149	158
FIGF_+_15401973.23-P1P2	175	193	263	299	333	205
FIGF_+_15402393.23-P1P2	194	240	419	446	326	407
FIGF_+_15402403.23-P1P2	400	290	294	299	298	244
FIGF_-_15402434.23-P1P2	122	235	151	91	158	220
FIGF_-_15402482.23-P1P2	60	28	59	55	91	88
FIGLA_+_71017522.23-P1P2	199	173	170	150	142	204
FIGLA_+_71017783.23-P1P2	47	59	78	114	152	132
FIGLA_-_71017362.23-P1P2	196	239	249	265	238	360
FIGLA_-_71017374.23-P1P2	165	163	184	224	131	177
FIGLA_-_71017776.23-P1P2	129	114	160	124	124	139
FIGNL1_+_50517977.23-P1P2	115	105	152	105	104	150
FIGNL1_+_50517987.23-P1P2	101	51	78	68	114	97
FIGNL1_-_50517956.23-P1P2	0	0	0	0	0	0
FIGNL1_-_50518003.23-P1P2	67	74	135	71	142	125
FIGNL1_-_50518409.23-P1P2	11	1	0	0	0	2
FIGNL2_+_52215220.23-P1P2	159	350	270	211	264	214
FIGNL2_+_52215223.23-P1P2	193	186	268	273	188	178
FIGNL2_-_52215617.23-P1P2	110	171	236	136	176	188
FIGNL2_-_52215620.23-P1P2	82	173	138	191	153	155
FIGNL2_-_52215623.23-P1P2	162	108	143	122	144	158
FIGN_+_164592102.23-P1P2	250	251	288	195	202	234
FIGN_-_164592192.23-P1P2	8	27	35	56	42	29
FIGN_-_164592375.23-P1P2	9	5	8	41	13	7
FIGN_-_164592531.23-P1P2	40	46	117	83	73	100
FIGN_-_164592553.23-P1P2	133	88	258	236	223	209
FILIP1L_+_99832679.23-ENST00000331335.5	69	40	32	45	76	71
FILIP1L_+_99833046.23-ENST00000331335.5	58	14	34	47	42	44
FILIP1L_+_99833414.23-ENST00000331335.5	306	319	395	487	316	323
FILIP1L_-_99833090.23-ENST00000331335.5	122	93	155	156	181	185
FILIP1L_-_99833322.23-ENST00000331335.5	41	154	56	60	32	83
FILIP1_+_76203482.23-P1P2	0	0	0	0	0	0
FILIP1_-_76203263.23-P1P2	48	11	24	34	23	26
FILIP1_-_76203452.23-P1P2	483	192	114	167	159	175
FILIP1_-_76203465.23-P1P2	44	89	75	100	87	79
FILIP1_-_76203508.23-P1P2	24	61	71	122	107	111
FIP1L1_+_54243863.23-P1P2	30	21	8	0	116	132
FIP1L1_+_54243867.23-P1P2	7	52	6	9	78	78
FIP1L1_+_54244189.23-P1P2	23	15	2	1	149	113
FIP1L1_-_54244090.23-P1P2	21	34	10	4	114	93
FIP1L1_-_54244223.23-P1P2	48	69	15	21	266	258
FIS1_+_100888122.23-P1	90	93	93	29	134	133
FIS1_+_100888154.23-P1	44	66	86	130	110	66
FIS1_+_100888172.23-P1	40	376	46	66	97	94
FIS1_+_100888293.23-P1	850	181	62	69	116	139
FIS1_+_100888325.23-P1	105	82	100	54	155	165
FIS1_+_100895366.23-P2	220	461	254	269	279	304
FIS1_+_100895560.23-P2	113	177	261	204	198	268
FIS1_-_100895536.23-P2	299	361	309	269	297	264
FIS1_-_100895567.23-P2	276	283	133	169	179	158
FIS1_-_100895575.23-P2	163	103	263	249	302	271
FITM1_+_24600918.23-P1P2	405	142	197	260	249	260
FITM1_-_24600826.23-P1P2	16	11	140	174	169	127
FITM1_-_24600850.23-P1P2	25	29	43	54	54	71
FITM1_-_24600862.23-P1P2	63	76	85	121	99	60
FITM1_-_24601209.23-P1P2	56	57	59	66	69	126
FITM2_+_42939742.23-P1P2	37	191	52	117	78	92
FITM2_+_42939789.23-P1P2	104	348	210	152	145	186
FITM2_+_42939810.23-P1P2	196	133	191	108	163	179
FITM2_+_42939813.23-P1P2	63	155	60	56	134	82
FITM2_+_42939835.23-P1P2	639	302	240	210	187	175
FIZ1_+_56110403.23-P1P2	181	171	191	147	171	168
FIZ1_+_56110507.23-P1P2	184	48	158	207	139	129
FIZ1_+_56110840.23-P1P2	222	431	444	380	469	490
FIZ1_-_56110817.23-P1P2	125	155	208	198	217	152
FIZ1_-_56110875.23-P1P2	162	166	220	134	166	171
FJX1_+_35640030.23-P1P2	117	144	77	97	126	138
FJX1_-_35640188.23-P1P2	130	165	236	156	177	172
FJX1_-_35640404.23-P1P2	10	104	41	38	57	76
FJX1_-_35640407.23-P1P2	41	88	36	47	95	116
FJX1_-_35640442.23-P1P2	122	180	175	231	254	167
FKBP10_+_39968985.23-P1P2	314	226	283	192	224	257
FKBP10_+_39969262.23-P1P2	34	37	76	129	87	84
FKBP10_+_39969292.23-P1P2	5	12	6	23	37	52
FKBP10_+_39969632.23-P1P2	69	57	177	197	117	153
FKBP10_-_39969472.23-P1P2	163	273	274	240	308	260
FKBP11_+_49318893.23-P1P2	163	107	124	201	210	183
FKBP11_-_49318887.23-P1P2	179	171	158	130	97	129
FKBP11_-_49319249.23-P1P2	89	82	76	99	103	82
FKBP11_-_49319261.23-P1P2	237	384	267	238	220	193
FKBP11_-_49319264.23-P1P2	130	126	193	213	238	229
FKBP14_+_30065852.23-P1P2	234	290	86	107	65	90
FKBP14_+_30066241.23-P1P2	365	322	261	270	328	272
FKBP14_+_30066271.23-P1P2	216	112	192	205	203	153
FKBP14_-_30065885.23-P1P2	106	289	220	158	229	197
FKBP14_-_30065942.23-P1P2	173	191	174	140	310	240
FKBP15_-_115983293.23-P1P2	273	142	178	181	262	241
FKBP15_-_115983494.23-P1P2	158	208	224	140	149	221
FKBP15_-_115983530.23-P1P2	105	106	204	183	185	183
FKBP15_-_115983540.23-P1P2	79	93	53	46	111	107
FKBP15_-_115983578.23-P1P2	28	53	27	51	92	111
FKBP1A_+_1373277.23-P1P2	52	77	142	130	136	147
FKBP1A_+_1373594.23-P1P2	52	135	300	148	210	219
FKBP1A_+_1373724.23-P1P2	116	75	181	180	177	136
FKBP1A_-_1373220.23-P1P2	94	112	262	216	215	288
FKBP1A_-_1373736.23-P1P2	97	113	174	203	276	246
FKBP1B_+_24272596.23-P1P2	201	344	208	206	252	135
FKBP1B_+_24273019.23-P1P2	165	119	103	104	161	209
FKBP1B_+_24273022.23-P1P2	92	164	111	107	149	144
FKBP1B_-_24272643.23-P1P2	88	96	146	111	128	126
FKBP1B_-_24272963.23-P1P2	106	37	37	88	63	99
FKBP2_+_64008570.23-P1P2	633	351	328	208	282	271
FKBP2_+_64008573.23-P1P2	103	95	124	141	145	139
FKBP2_-_64008561.23-P1P2	475	121	54	100	124	135
FKBP2_-_64008577.23-P1P2	244	412	353	277	310	204
FKBP2_-_64009097.23-P1P2	85	164	130	161	193	143
FKBP3_+_45603215.23-P1P2	117	119	240	193	295	204
FKBP3_+_45603665.23-P1P2	112	48	30	49	99	60
FKBP3_+_45603671.23-P1P2	78	64	94	107	114	122
FKBP3_-_45603455.23-P1P2	163	286	173	198	177	216
FKBP3_-_45603648.23-P1P2	350	215	247	155	203	287
FKBP4_+_2904174.23-P1P2	280	243	242	276	226	242
FKBP4_+_2904186.23-P1P2	192	202	203	246	209	204
FKBP4_+_2904557.23-P1P2	237	322	330	286	314	294
FKBP4_-_2904369.23-P1P2	134	285	186	190	212	180
FKBP4_-_2904571.23-P1P2	440	256	392	390	379	383
FKBP5_+_35656605.23-P1P2	74	50	43	68	92	64
FKBP5_+_35656680.23-P1P2	74	95	111	96	106	91
FKBP5_+_35656683.23-P1P2	138	117	105	116	63	61
FKBP5_-_35656216.23-P1P2	316	155	160	196	134	154
FKBP5_-_35656693.23-P1P2	236	148	178	163	210	161
FKBP6_+_72742161.23-P1P2	99	206	111	161	146	171
FKBP6_+_72742181.23-P1P2	149	151	160	187	177	205
FKBP6_+_72742196.23-P1P2	72	131	125	153	172	153
FKBP6_+_72742203.23-P1P2	83	117	110	151	164	140
FKBP6_-_72742215.23-P1P2	120	213	77	135	122	109
FKBP7_+_179342927.23-P1P2	190	204	180	230	159	154
FKBP7_+_179343249.23-P1P2	141	175	208	144	168	167
FKBP7_+_179343254.23-P1P2	191	257	190	215	290	237
FKBP7_+_179343270.23-P1P2	132	124	174	232	168	174
FKBP7_-_179343288.23-P1P2	196	111	212	210	184	214
FKBP8_+_18653847.23-P1P2	185	162	188	203	215	271
FKBP8_+_18654309.23-P1P2	25	71	0	14	58	58
FKBP8_+_18654394.23-P1P2	74	91	110	137	94	75
FKBP8_-_18654320.23-P1P2	90	100	193	178	185	158
FKBP8_-_18654380.23-P1P2	64	95	157	136	163	164
FKBP9_+_32997128.23-P1P2	159	111	224	134	139	171
FKBP9_+_32997480.23-P1P2	54	75	97	79	100	94
FKBP9_+_32997517.23-P1P2	48	102	79	96	139	89
FKBP9_+_32997520.23-P1P2	189	332	346	332	473	395
FKBP9_-_32997095.23-P1P2	48	32	39	17	127	116
FKBPL_+_32097679.23-P1P2	178	176	264	213	289	279
FKBPL_+_32097962.23-P1P2	122	221	110	85	183	123
FKBPL_-_32097991.23-P1P2	38	54	49	48	126	156
FKBPL_-_32098003.23-P1P2	55	52	107	102	127	152
FKBPL_-_32098045.23-P1P2	135	123	104	144	217	196
FKRP_+_47249547.23-P1P2	126	171	129	223	251	239
FKRP_+_47249677.23-P1P2	144	236	189	227	227	172
FKRP_-_47249328.23-P1P2	138	222	167	182	119	124
FKRP_-_47249331.23-P1P2	112	74	21	16	59	62
FKRP_-_47249503.23-P1P2	600	847	522	543	531	527
FKTN_-_108320423.23-P1P2	176	252	300	358	366	242
FKTN_-_108320457.23-P1P2	43	207	184	144	140	134
FKTN_-_108320460.23-P1P2	138	185	176	192	128	181
FKTN_-_108320466.23-P1P2	68	20	151	73	107	68
FKTN_-_108320479.23-P1P2	78	106	150	123	159	119
FLAD1_-_154955860.23-P1P2	62	87	49	29	209	282
FLAD1_-_154955888.23-P1P2	11	32	49	40	232	179
FLAD1_-_154956238.23-P1P2	101	182	159	227	166	165
FLAD1_-_154956254.23-P1P2	292	409	387	360	420	395
FLAD1_-_154956267.23-P1P2	114	150	184	185	149	94
FLCN_+_17140408.23-P1P2	42	142	92	53	125	115
FLCN_+_17140480.23-P1P2	255	217	148	158	212	192
FLCN_-_17140391.23-P1P2	118	354	156	162	191	181
FLCN_-_17140394.23-P1P2	24	40	32	43	155	184
FLCN_-_17140466.23-P1P2	267	538	166	237	312	321
FLG2_+_152332114.23-P1P2	134	276	203	192	229	223
FLG2_+_152332353.23-P1P2	125	221	156	167	167	149
FLG2_-_152332042.23-P1P2	13	111	30	49	51	48
FLG2_-_152332084.23-P1P2	9	102	27	45	82	68
FLG2_-_152332489.23-P1P2	35	201	129	81	90	125
FLG_+_152297240.23-P1P2	142	306	336	330	286	171
FLG_+_152297695.23-P1P2	58	24	83	61	57	81
FLG_-_152297702.23-P1P2	122	251	135	116	135	146
FLG_-_152297712.23-P1P2	92	172	184	143	165	195
FLG_-_152297722.23-P1P2	274	203	233	260	249	289
FLI1_+_128564357.23-P1P2	71	166	163	106	83	140
FLI1_-_128564029.23-P1P2	71	41	67	87	65	75
FLI1_-_128564403.23-P1P2	104	115	198	203	162	166
FLI1_-_128564479.23-P1P2	135	105	145	112	165	245
FLI1_-_128564498.23-P1P2	141	173	249	230	214	205
FLII_+_18161574.23-P1P2	44	131	117	160	179	132
FLII_+_18161954.23-P1P2	49	66	57	88	179	143
FLII_-_18161613.23-P1P2	147	72	130	173	175	150
FLII_-_18161996.23-P1P2	116	108	60	89	214	183
FLII_-_18162005.23-P1P2	100	38	74	62	115	106
FLJ22184_+_7938881.23-P1P2	128	54	133	125	151	139
FLJ22184_+_7938888.23-P1P2	91	65	116	120	129	115
FLJ22184_+_7939194.23-P1P2	0	0	0	0	0	0
FLJ22184_-_7939046.23-P1P2	308	375	256	232	239	201
FLJ22184_-_7939266.23-P1P2	7	8	13	26	33	11
FLJ25363_+_109128913.23-P1P2	93	101	155	157	183	152
FLJ25363_+_109128953.23-P1P2	68	130	93	92	96	107
FLJ25363_-_109128908.23-P1P2	71	78	89	110	120	86
FLJ25363_-_109128932.23-P1P2	80	140	115	173	163	142
FLJ25363_-_109129019.23-P1P2	86	113	134	123	106	106
FLJ44313_+_74207475.23-P1P2	259	181	152	182	220	207
FLJ44313_+_74207676.23-P1P2	18	33	47	22	61	16
FLJ44313_+_74207800.23-P1P2	234	160	192	221	171	165
FLJ44313_-_74207320.23-P1P2	215	255	404	398	306	315
FLJ44313_-_74207762.23-P1P2	86	160	102	128	108	147
FLJ44635_+_71364402.23-P1P2	78	307	236	142	198	203
FLJ44635_-_71363973.23-P1P2	133	210	224	154	223	195
FLJ44635_-_71363992.23-P1P2	111	78	141	179	217	189
FLJ44635_-_71364145.23-P1P2	162	314	290	235	226	251
FLJ44635_-_71364370.23-P1P2	387	239	409	449	437	456
FLJ45513_+_47923441.23-NM_001242791	253	142	191	162	178	164
FLJ45513_+_47923489.23-NM_001242791	297	134	191	211	164	183
FLJ45513_-_47923576.23-NM_001242791	78	84	104	112	122	109
FLJ45513_-_47923600.23-NM_001242791	0	0	0	0	0	0
FLJ45513_-_47923603.23-NM_001242791	163	176	231	218	211	286
FLNA_+_153599082.23-P1P2	199	250	387	381	381	345
FLNA_+_153599591.23-P1P2	83	85	160	195	145	214
FLNA_-_153599122.23-P1P2	137	214	187	188	191	139
FLNA_-_153599154.23-P1P2	194	232	134	147	162	186
FLNA_-_153599188.23-P1P2	161	317	117	155	175	174
FLNB_+_57994157.23-P1P2	129	179	75	46	86	68
FLNB_+_57994577.23-P1P2	516	128	206	170	169	247
FLNB_-_57994160.23-P1P2	161	163	210	169	163	130
FLNB_-_57994166.23-P1P2	198	269	246	304	278	224
FLNB_-_57994172.23-P1P2	23	45	46	88	61	51
FLNC_+_128470456.23-P1P2	219	244	111	78	75	105
FLNC_+_128470500.23-P1P2	79	44	68	141	135	121
FLNC_+_128470858.23-P1P2	144	88	235	280	268	201
FLNC_-_128470491.23-P1P2	124	108	190	174	261	207
FLNC_-_128470575.23-P1P2	46	105	157	85	150	134
FLOT1_+_30710071.23-P1P2	122	191	242	315	255	265
FLOT1_+_30710428.23-P1P2	274	191	216	247	267	293
FLOT1_+_30710433.23-P1P2	229	150	177	159	215	173
FLOT1_+_30710445.23-P1P2	184	192	228	172	209	229
FLOT1_+_30710492.23-P1P2	326	116	139	106	148	143
FLOT2_-_27224295.23-P1P2	43	86	136	148	219	147
FLOT2_-_27224332.23-P1P2	181	67	124	181	114	130
FLOT2_-_27224352.23-P1P2	93	155	101	104	125	144
FLOT2_-_27224634.23-P1P2	77	35	167	87	166	128
FLOT2_-_27224647.23-P1P2	228	190	273	325	293	292
FLRT1_+_63871494.23-P1P2	456	462	540	513	417	462
FLRT1_-_63871144.23-P1P2	250	155	194	245	263	293
FLRT1_-_63871169.23-P1P2	378	314	258	273	269	331
FLRT1_-_63871502.23-P1P2	171	250	124	199	135	242
FLRT1_-_63871526.23-P1P2	198	255	277	246	242	271
FLRT2_+_85996510.23-P1P2	153	138	117	84	121	123
FLRT2_+_85996684.23-P1P2	72	139	147	143	202	199
FLRT2_-_85996752.23-P1P2	43	17	70	44	73	87
FLRT2_-_85996887.23-P1P2	191	228	266	174	219	270
FLRT2_-_85996961.23-P1P2	40	65	79	71	121	63
FLRT3_+_14317760.23-P1P2	227	245	192	181	242	177
FLRT3_+_14318131.23-P1P2	98	115	244	231	242	197
FLRT3_+_14318140.23-P1P2	140	230	331	295	309	324
FLRT3_-_14318223.23-P1P2	133	69	90	89	91	96
FLRT3_-_14318235.23-P1P2	111	134	76	109	86	89
FLT1_+_29068777.23-P1P2	100	86	90	123	113	119
FLT1_+_29068815.23-P1P2	147	94	109	103	154	132
FLT1_+_29068834.23-P1P2	56	92	77	34	199	195
FLT1_+_29068870.23-P1P2	348	238	304	304	379	280
FLT1_-_29068808.23-P1P2	298	288	276	407	372	319
FLT3LG_+_49977519.23-P1P2	370	226	245	303	345	323
FLT3LG_-_49977874.23-P1P2	227	162	272	247	265	204
FLT3LG_-_49977882.23-P1P2	238	85	139	133	176	201
FLT3LG_-_49977908.23-P1P2	323	305	216	221	291	208
FLT3LG_-_49977957.23-P1P2	0	0	0	0	9	6
FLT3_+_28674290.23-P1P2	249	316	507	311	361	352
FLT3_+_28674687.23-P1P2	335	380	290	352	338	272
FLT3_+_28674697.23-P1P2	94	107	168	196	228	140
FLT3_-_28674256.23-P1P2	433	622	644	487	578	498
FLT3_-_28674369.23-P1P2	315	280	307	347	322	306
FLT4_-_180076146.23-P1P2	190	128	165	209	181	150
FLT4_-_180076214.23-P1P2	289	174	218	237	245	258
FLT4_-_180076521.23-P1P2	606	280	307	295	392	306
FLT4_-_180076531.23-P1P2	901	306	462	285	510	470
FLT4_-_180076578.23-P1P2	215	191	233	229	222	159
FLVCR1_+_213031859.23-P1P2	0	28	20	35	20	1
FLVCR1_-_213031683.23-P1P2	21	2	1	2	7	2
FLVCR1_-_213031687.23-P1P2	0	17	1	6	28	17
FLVCR1_-_213031819.23-P1P2	99	139	95	113	127	136
FLVCR1_-_213032070.23-P1P2	49	58	37	54	86	73
FLVCR2_+_76044956.23-P1P2	26	58	69	81	111	86
FLVCR2_-_76044976.23-P1P2	82	25	45	61	53	50
FLVCR2_-_76044984.23-P1P2	129	121	220	247	160	213
FLVCR2_-_76045029.23-P1P2	95	184	138	220	146	186
FLVCR2_-_76045502.23-P1P2	323	217	142	146	151	149
FLYWCH1_+_2962036.23-P1P2	2	0	22	21	18	13
FLYWCH1_+_2962396.23-P1P2	550	351	459	364	317	323
FLYWCH1_+_2962399.23-P1P2	537	403	570	442	429	311
FLYWCH1_+_2962434.23-P1P2	264	300	252	262	260	280
FLYWCH1_-_2962011.23-P1P2	364	349	318	312	332	399
FLYWCH2_+_2933355.23-P1P2	115	78	76	63	41	68
FLYWCH2_+_2933674.23-P1P2	68	15	15	8	16	47
FLYWCH2_-_2933291.23-P1P2	53	120	105	144	116	133
FLYWCH2_-_2933296.23-P1P2	36	36	49	34	57	76
FLYWCH2_-_2933775.23-P1P2	158	101	167	185	188	150
FMN1_+_33359591.23-ENST00000334528.9	159	298	252	298	240	296
FMN1_+_33360009.23-ENST00000334528.9	81	170	111	127	128	151
FMN1_+_33360193.23-ENST00000334528.9	139	174	143	226	302	195
FMN1_-_33360023.23-ENST00000334528.9	153	189	273	296	292	183
FMN1_-_33360204.23-ENST00000334528.9	165	259	280	240	209	239
FMN2_+_240255207.23-P1P2	106	95	205	241	178	154
FMN2_+_240255623.23-P1P2	274	306	289	389	222	238
FMN2_-_240255213.23-P1P2	147	168	135	212	129	108
FMN2_-_240255238.23-P1P2	116	72	80	138	84	132
FMN2_-_240255241.23-P1P2	166	100	131	127	146	121
FMNL1_+_43299278.23-P1P2	20	34	32	68	72	46
FMNL1_+_43299281.23-P1P2	108	59	159	232	104	112
FMNL1_+_43299300.23-P1P2	22	43	51	60	57	71
FMNL1_+_43299303.23-P1P2	58	57	113	91	111	127
FMNL1_+_43299615.23-P1P2	152	53	145	190	156	139
FMNL2_+_153191719.23-P1P2	169	227	345	285	353	332
FMNL2_+_153192174.23-P1P2	200	85	183	111	94	120
FMNL2_-_153191734.23-P1P2	174	136	212	257	189	244
FMNL2_-_153191781.23-P1P2	83	69	62	60	197	138
FMNL2_-_153192121.23-P1P2	137	239	236	248	250	327
FMNL3_-_50100748.23-P1P2	110	78	182	177	115	124
FMNL3_-_50100800.23-P1P2	41	56	120	97	90	62
FMNL3_-_50100813.23-P1P2	165	266	134	121	116	141
FMNL3_-_50101179.23-P1P2	357	617	228	178	209	175
FMNL3_-_50101186.23-P1P2	131	66	203	135	130	60
FMO1_+_171217668.23-P1P2	83	95	129	150	173	147
FMO1_+_171217991.23-P1P2	169	113	287	227	280	276
FMO1_-_171217677.23-P1P2	6	8	31	7	22	6
FMO1_-_171217725.23-P1P2	199	166	256	296	280	251
FMO1_-_171218043.23-P1P2	230	437	357	240	405	305
FMO2_+_171154380.23-P1P2	74	28	183	133	116	127
FMO2_+_171154429.23-P1P2	90	28	83	55	139	117
FMO2_-_171154449.23-P1P2	192	254	153	235	186	176
FMO2_-_171154486.23-P1P2	241	133	183	185	216	196
FMO2_-_171154516.23-P1P2	296	226	304	314	230	218
FMO3_+_171060051.23-P1P2	20	24	34	75	55	44
FMO3_-_171060063.23-P1P2	199	297	335	366	302	285
FMO3_-_171060109.23-P1P2	197	520	226	260	337	269
FMO3_-_171060410.23-P1P2	166	204	248	297	280	220
FMO3_-_171060421.23-P1P2	71	232	237	197	188	217
FMO4_+_171283315.23-P1P2	70	225	195	125	167	167
FMO4_+_171283335.23-P1P2	139	270	222	275	207	253
FMO4_-_171283386.23-P1P2	163	93	172	229	220	192
FMO4_-_171283552.23-P1P2	66	74	86	131	127	82
FMO4_-_171283736.23-P1P2	334	288	217	264	272	233
FMO5_+_146696492.23-P1P2	73	98	145	119	93	78
FMO5_+_146696867.23-P1P2	122	148	148	223	188	191
FMO5_+_146696880.23-P1P2	47	89	123	126	131	135
FMO5_+_146697183.23-P1P2	128	367	233	252	248	240
FMO5_-_146696924.23-P1P2	102	171	218	240	178	197
FMOD_+_203320204.23-P1P2	22	56	51	66	80	56
FMOD_-_203319815.23-P1P2	286	280	350	328	301	296
FMOD_-_203319821.23-P1P2	73	90	133	162	125	98
FMOD_-_203320203.23-P1P2	76	196	195	248	215	265
FMOD_-_203320234.23-P1P2	135	106	205	226	187	190
FMR1NB_+_147062871.23-P1P2	0	0	0	0	0	0
FMR1NB_+_147062876.23-P1P2	304	281	307	391	263	356
FMR1NB_+_147063286.23-P1P2	118	161	303	235	238	202
FMR1NB_-_147062883.23-P1P2	173	138	136	187	136	174
FMR1NB_-_147062910.23-P1P2	82	94	82	59	101	53
FMR1_+_146993472.23-P1P2	501	325	351	388	402	340
FMR1_+_146993486.23-P1P2	323	672	504	476	467	451
FMR1_+_146993921.23-P1P2	125	212	170	146	175	199
FMR1_+_146993928.23-P1P2	120	300	221	184	273	217
FMR1_-_146993888.23-P1P2	127	231	173	219	275	253
FN1_+_216300338.23-P1P2	216	163	152	122	165	172
FN1_+_216300728.23-P1P2	256	240	140	87	148	322
FN1_+_216300745.23-P1P2	6	24	69	49	83	96
FN1_+_216300763.23-P1P2	55	39	76	87	93	105
FN1_-_216300561.23-P1P2	147	240	117	142	184	202
FN3KRP_-_80674606.23-P1P2	71	63	224	235	220	212
FN3KRP_-_80674676.23-P1P2	393	207	260	228	272	211
FN3KRP_-_80674730.23-P1P2	232	239	373	239	269	327
FN3KRP_-_80675002.23-P1P2	70	120	97	82	91	123
FN3KRP_-_80675016.23-P1P2	222	85	183	168	173	183
FN3K_+_80693768.23-P1P2	176	183	262	191	192	159
FN3K_+_80693967.23-P1P2	155	261	271	241	307	229
FN3K_-_80693475.23-P1P2	439	514	510	387	540	544
FN3K_-_80693883.23-P1P2	137	113	124	180	123	123
FN3K_-_80693887.23-P1P2	75	233	166	169	227	182
FNBP1L_+_93913718.23-P1P2	224	165	196	302	235	173
FNBP1L_+_93913733.23-P1P2	84	61	62	89	79	72
FNBP1L_+_93914075.23-P1P2	48	134	84	71	156	123
FNBP1L_-_93913709.23-P1P2	0	34	18	6	136	137
FNBP1L_-_93913774.23-P1P2	165	174	267	122	203	193
FNBP1_+_132805024.23-P1P2	141	185	130	112	146	124
FNBP1_-_132805042.23-P1P2	129	84	152	175	175	190
FNBP1_-_132805078.23-P1P2	315	133	172	235	226	223
FNBP1_-_132805415.23-P1P2	194	98	99	101	127	72
FNBP1_-_132805454.23-P1P2	1025	150	301	422	336	347
FNBP4_+_47788818.23-P1P2	51	69	61	54	264	266
FNBP4_+_47788821.23-P1P2	3	3	2	1	12	22
FNBP4_-_47788785.23-P1P2	91	32	101	104	193	162
FNBP4_-_47788798.23-P1P2	34	37	43	54	92	92
FNBP4_-_47788826.23-P1P2	3	10	9	2	62	74
FNDC1_+_159590449.23-P1P2	133	79	61	80	108	91
FNDC1_+_159590842.23-P1P2	252	64	63	114	62	61
FNDC1_+_159590882.23-P1P2	37	145	70	95	100	70
FNDC1_-_159590438.23-P1P2	46	43	81	86	138	131
FNDC1_-_159590892.23-P1P2	265	303	274	259	267	241
FNDC3A_+_49549933.23-ENST00000492622.2	146	335	139	170	212	183
FNDC3A_+_49550271.23-ENST00000492622.2	158	208	208	145	189	148
FNDC3A_+_49550280.23-ENST00000492622.2	52	34	34	36	120	140
FNDC3A_+_49550930.23-ENST00000541916.1	75	72	140	78	106	119
FNDC3A_+_49550948.23-ENST00000541916.1	72	76	92	114	109	113
FNDC3A_+_49551530.23-ENST00000541916.1	56	369	122	38	51	69
FNDC3A_-_49550300.23-ENST00000492622.2	212	177	163	201	132	184
FNDC3A_-_49550313.23-ENST00000492622.2	190	246	274	281	222	272
FNDC3A_-_49550919.23-ENST00000541916.1	140	115	200	185	157	124
FNDC3A_-_49550936.23-ENST00000541916.1	168	170	139	105	126	139
FNDC3B_+_171757398.23-P1P2	5	12	12	0	21	28
FNDC3B_-_171757417.23-P1P2	23	21	13	47	43	23
FNDC3B_-_171757590.23-P1P2	266	342	259	317	185	227
FNDC3B_-_171757764.23-P1P2	75	77	56	23	55	77
FNDC3B_-_171757775.23-P1P2	2956	2501	58	42	150	157
FNDC4_+_27717691.23-P1P2	133	183	176	247	150	147
FNDC4_+_27718053.23-P1P2	14	1	17	43	34	17
FNDC4_+_27718056.23-P1P2	227	161	171	188	179	192
FNDC4_-_27717630.23-P1P2	325	256	286	316	319	345
FNDC4_-_27718044.23-P1P2	222	88	147	193	171	172
FNDC5_+_33336471.23-P1P2	8	1	8	3	46	31
FNDC5_+_33336481.23-P1P2	23	30	57	33	44	46
FNDC5_+_33336498.23-P1P2	110	94	129	183	113	174
FNDC5_-_33336106.23-P1P2	182	135	91	64	77	77
FNDC5_-_33336167.23-P1P2	87	90	153	72	92	73
FNDC7_+_109255530.23-P1	416	410	464	460	447	429
FNDC7_+_109265252.23-P2	200	138	292	298	302	296
FNDC7_+_109265432.23-P2	192	156	159	83	112	161
FNDC7_-_109255888.23-P1	446	473	502	594	476	469
FNDC7_-_109255965.23-P1	92	82	134	81	184	174
FNDC7_-_109255987.23-P1	117	82	156	136	177	185
FNDC7_-_109256003.23-P1	172	201	173	217	175	196
FNDC7_-_109265009.23-P2	50	63	45	43	52	23
FNDC7_-_109265030.23-P2	185	264	107	134	130	105
FNDC7_-_109265269.23-P2	100	68	142	143	174	229
FNDC8_-_33448626.23-P1P2	75	183	180	155	154	178
FNDC8_-_33448630.23-P1P2	21	36	121	59	70	54
FNDC8_-_33448691.23-P1P2	96	114	188	195	149	142
FNDC8_-_33448724.23-P1P2	259	580	504	389	316	318
FNDC8_-_33448857.23-P1P2	6	25	17	34	20	22
FNDC9_+_156772242.23-P1P2	341	243	422	476	364	391
FNDC9_+_156772299.23-P1P2	62	95	112	142	136	118
FNDC9_+_156772581.23-P1P2	117	129	251	273	202	209
FNDC9_+_156772683.23-P1P2	425	340	359	436	426	399
FNDC9_-_156772590.23-P1P2	9	20	4	15	24	18
FNIP1_+_131132641.23-P1P2	576	373	274	208	439	401
FNIP1_-_131132440.23-P1P2	154	151	220	184	168	206
FNIP1_-_131132635.23-P1P2	435	269	162	156	249	228
FNIP1_-_131132647.23-P1P2	183	477	32	11	24	41
FNIP1_-_131132695.23-P1P2	91	331	40	53	65	69
FNIP2_+_159690587.23-P1P2	342	398	223	146	211	245
FNIP2_-_159690162.23-P1P2	130	227	300	271	317	264
FNIP2_-_159690190.23-P1P2	25	84	132	114	66	109
FNIP2_-_159690200.23-P1P2	14	35	67	38	53	57
FNIP2_-_159690590.23-P1P2	26	48	105	116	83	106
FNTA_+_42911840.23-P1P2	102	115	121	103	181	247
FNTA_+_42911947.23-P1P2	189	276	275	225	283	218
FNTA_-_42911495.23-P1P2	249	118	135	147	226	255
FNTA_-_42911527.23-P1P2	120	92	250	175	189	185
FNTA_-_42911755.23-P1P2	217	115	187	161	349	358
FNTB_+_65381194.23-P1P2	0	0	0	0	0	0
FNTB_+_65381421.23-P1P2	0	0	0	0	0	0
FNTB_+_65381596.23-P1P2	0	0	0	0	0	0
FNTB_-_65381231.23-P1P2	0	0	0	0	0	0
FNTB_-_65381264.23-P1P2	0	0	0	0	0	0
FOCAD_+_20715385.23-P1P2	334	409	661	496	551	518
FOCAD_-_20715369.23-P1P2	151	388	223	272	304	227
FOCAD_-_20715375.23-P1P2	120	139	194	151	115	156
FOCAD_-_20715461.23-P1P2	589	471	198	276	228	271
FOCAD_-_20715755.23-P1P2	662	558	534	630	679	549
FOLH1_+_49229681.23-P1P2	129	162	134	145	159	121
FOLH1_+_49229684.23-P1P2	95	111	168	160	148	136
FOLH1_+_49229732.23-P1P2	57	79	76	102	109	90
FOLH1_+_49230103.23-P1P2	280	367	233	256	239	255
FOLH1_-_49230113.23-P1P2	23	10	54	49	48	22
FOLR1_+_71903166.23-P1P2	60	150	141	181	136	200
FOLR1_+_71903249.23-P1P2	221	151	279	211	241	215
FOLR1_-_71903228.23-P1P2	358	148	278	285	184	208
FOLR1_-_71903407.23-P1P2	23	72	58	97	88	109
FOLR1_-_71903617.23-P1P2	185	248	237	164	240	264
FOLR2_+_71927884.23-P1P2	36	64	59	37	53	64
FOLR2_+_71927905.23-P1P2	6	0	6	5	9	14
FOLR2_-_71927871.23-P1P2	180	157	101	108	84	82
FOLR2_-_71927878.23-P1P2	167	392	313	235	237	300
FOLR2_-_71927891.23-P1P2	81	136	213	131	138	146
FOLR3_+_71826225.23-P1	51	11	42	48	54	40
FOLR3_+_71826241.23-P1	82	122	75	35	21	41
FOLR3_+_71826247.23-P1	309	477	367	283	271	282
FOLR3_+_71826251.23-P1	57	39	57	69	43	43
FOLR3_+_71846807.23-P2	69	38	63	64	106	87
FOLR3_-_71825982.23-P1	160	89	140	118	134	171
FOLR3_-_71846795.23-P2	126	555	145	145	185	184
FOLR3_-_71846798.23-P2	236	371	341	250	400	339
FOLR3_-_71846801.23-P2	277	820	326	455	356	289
FOLR3_-_71846819.23-P2	51	33	44	45	95	85
FOLR4_+_94038996.23-ENST00000440961.2	266	284	389	460	358	425
FOLR4_-_94038940.23-ENST00000440961.2	33	14	25	38	37	57
FOLR4_-_94038948.23-ENST00000440961.2	12	4	42	18	7	26
FOLR4_-_94038964.23-ENST00000440961.2	143	66	128	121	116	106
FOLR4_-_94038981.23-ENST00000440961.2	41	73	42	36	68	72
FOPNL_+_15982417.23-P1P2	221	233	344	339	257	289
FOPNL_+_15982429.23-P1P2	430	372	240	187	221	173
FOPNL_+_15982438.23-P1P2	5	0	36	15	6	3
FOPNL_-_15982041.23-P1P2	61	101	137	100	122	119
FOPNL_-_15982394.23-P1P2	38	0	13	12	28	30
FOSB_+_45971565.23-P1	165	280	114	155	253	183
FOSB_+_45971730.23-P1	175	109	250	227	206	245
FOSB_+_45972719.23-P2	50	69	41	73	267	177
FOSB_+_45972737.23-P2	129	115	93	142	123	181
FOSB_+_45972797.23-P2	50	35	53	67	53	84
FOSB_-_45971281.23-P1	171	321	431	475	380	362
FOSB_-_45971286.23-P1	148	106	308	323	198	221
FOSB_-_45971307.23-P1	187	320	370	294	319	354
FOSB_-_45972782.23-P2	41	51	47	77	104	80
FOSB_-_45972788.23-P2	165	176	231	229	194	221
FOSL1_+_65667791.23-P1P2	282	336	337	337	362	353
FOSL1_-_65667433.23-P1P2	129	199	131	145	183	183
FOSL1_-_65667500.23-P1P2	7	44	52	66	115	126
FOSL1_-_65667817.23-P1P2	159	147	237	161	221	210
FOSL1_-_65667841.23-P1P2	61	80	61	73	141	115
FOSL2_+_28616137.23-P1P2	43	58	110	73	72	74
FOSL2_+_28616426.23-P1P2	287	222	271	274	194	227
FOSL2_-_28615741.23-P1P2	113	190	126	72	111	119
FOSL2_-_28615754.23-P1P2	470	429	473	449	415	446
FOSL2_-_28615812.23-P1P2	43	85	61	100	104	59
FOS_+_75745519.23-P1	166	151	217	194	251	223
FOS_+_75745528.23-P1	144	71	190	221	213	193
FOS_+_75745633.23-P1	120	69	157	161	175	109
FOS_+_75746778.23-P2	132	145	158	310	249	237
FOS_-_75745576.23-P1	190	250	211	276	320	242
FOS_-_75745914.23-P1	289	291	173	176	208	259
FOS_-_75746762.23-P2	168	239	242	314	254	272
FOS_-_75746787.23-P2	145	417	95	162	193	172
FOS_-_75746808.23-P2	210	269	269	210	218	189
FOS_-_75747196.23-P2	195	250	287	239	262	256
FOXA1_+_38064104.23-P1P2	84	163	245	218	207	230
FOXA1_+_38064415.23-P1P2	40	110	130	83	123	114
FOXA1_+_38064428.23-P1P2	233	255	297	218	194	198
FOXA1_+_38064449.23-P1P2	483	362	206	298	315	315
FOXA1_-_38064445.23-P1P2	37	117	142	92	114	104
FOXA2_+_22564431.23-P1P2	146	307	169	209	188	214
FOXA2_+_22564471.23-P1P2	83	92	82	77	150	90
FOXA2_-_22564864.23-P1P2	136	119	175	253	205	174
FOXA2_-_22565229.23-P1P2	200	278	331	242	279	258
FOXA2_-_22565395.23-P1P2	152	254	326	279	273	313
FOXA3_+_46367642.23-P1P2	109	116	115	163	80	100
FOXA3_+_46368025.23-P1P2	141	191	260	148	203	210
FOXA3_-_46367601.23-P1P2	170	284	162	139	109	122
FOXA3_-_46367613.23-P1P2	152	157	112	152	100	107
FOXA3_-_46367774.23-P1P2	169	291	245	226	199	195
FOXB1_+_60296467.23-P1P2	205	230	146	231	195	205
FOXB1_+_60296868.23-P1P2	89	63	103	114	169	148
FOXB1_+_60296871.23-P1P2	37	127	63	102	108	76
FOXB1_+_60296889.23-P1P2	45	81	126	148	104	102
FOXB1_-_60296478.23-P1P2	302	337	346	293	284	259
FOXB2_+_79634579.23-ENST00000376708.1	188	290	238	267	296	249
FOXB2_+_79634613.23-ENST00000376708.1	26	75	127	120	107	101
FOXB2_+_79634637.23-ENST00000376708.1	152	199	277	425	198	212
FOXB2_+_79635010.23-ENST00000376708.1	117	162	167	163	165	219
FOXB2_-_79634820.23-ENST00000376708.1	500	512	304	221	411	272
FOXC1_+_1610728.23-P1P2	61	53	130	135	152	131
FOXC1_+_1610867.23-P1P2	119	136	136	163	171	166
FOXC1_-_1610301.23-P1P2	62	48	79	74	73	80
FOXC1_-_1610341.23-P1P2	91	124	103	161	154	189
FOXC1_-_1610803.23-P1P2	77	40	94	111	111	93
FOXC2_+_86600502.23-P1P2	97	95	112	101	125	141
FOXC2_+_86600516.23-P1P2	325	304	357	464	375	384
FOXC2_+_86600651.23-P1P2	176	275	235	211	165	259
FOXC2_+_86600989.23-P1P2	175	36	96	113	112	76
FOXC2_-_86600914.23-P1P2	148	116	150	187	172	181
FOXD1_+_72744068.23-P1P2	51	73	136	97	150	101
FOXD1_+_72744123.23-P1P2	63	25	47	49	102	60
FOXD1_+_72744364.23-P1P2	124	107	111	119	118	143
FOXD1_-_72744553.23-P1P2	221	350	381	277	383	290
FOXD1_-_72744558.23-P1P2	184	308	310	215	256	258
FOXD2_-_47904020.23-P1P2	175	267	289	343	227	252
FOXD2_-_47904023.23-P1P2	38	92	79	63	127	76
FOXD2_-_47904030.23-P1P2	95	43	45	145	93	71
FOXD2_-_47904045.23-P1P2	260	215	355	268	323	264
FOXD2_-_47904074.23-P1P2	181	258	220	192	374	322
FOXD3_+_63788295.23-P1	74	133	107	99	145	112
FOXD3_+_63788615.23-P1	176	56	218	144	213	195
FOXD3_+_63788648.23-P1	107	183	147	112	155	114
FOXD3_+_63789547.23-P2	319	455	297	384	342	279
FOXD3_-_63788265.23-P1	65	214	124	75	114	137
FOXD3_-_63788488.23-P1	182	176	225	174	220	200
FOXD3_-_63789518.23-P2	282	263	249	330	264	278
FOXD3_-_63789521.23-P2	64	121	25	14	164	125
FOXD3_-_63789543.23-P2	92	143	134	220	182	232
FOXD3_-_63789882.23-P2	54	74	61	13	29	29
FOXD4L1_+_114256774.23-ENST00000306507.5	2268	1501	50	60	151	186
FOXD4L1_+_114256778.23-ENST00000306507.5	159	211	235	200	230	212
FOXD4L1_+_114257125.23-ENST00000306507.5	89	103	202	159	182	192
FOXD4L1_-_114257062.23-ENST00000306507.5	63	145	291	206	199	155
FOXD4L1_-_114257089.23-ENST00000306507.5	63	72	168	199	181	230
FOXD4_+_118156.23-ENST00000382500.2	129	171	227	222	143	162
FOXD4_+_118293.23-ENST00000382500.2	61	21	44	39	20	20
FOXD4_-_118159.23-ENST00000382500.2	23	38	94	75	99	75
FOXD4_-_118168.23-ENST00000382500.2	158	114	227	225	222	252
FOXD4_-_118174.23-ENST00000382500.2	378	283	398	446	490	368
FOXE1_+_100615510.23-P1P2	506	393	209	241	254	217
FOXE1_+_100615569.23-P1P2	73	183	238	190	155	153
FOXE1_+_100615961.23-P1P2	165	304	336	278	281	225
FOXE1_+_100615987.23-P1P2	114	316	210	209	236	214
FOXE1_-_100615530.23-P1P2	130	202	209	155	153	192
FOXE3_+_47881978.23-P1P2	527	707	294	340	301	361
FOXE3_+_47881984.23-P1P2	402	363	237	302	367	323
FOXE3_+_47882015.23-P1P2	222	96	185	267	265	267
FOXE3_+_47882018.23-P1P2	153	147	214	121	158	170
FOXE3_+_47882039.23-P1P2	175	161	163	100	188	186
FOXF1_+_86544168.23-P1P2	79	103	121	135	135	116
FOXF1_+_86544171.23-P1P2	223	287	346	235	302	318
FOXF1_+_86544322.23-P1P2	75	64	163	125	147	128
FOXF1_-_86543724.23-P1P2	521	616	348	284	350	230
FOXF1_-_86544215.23-P1P2	564	416	561	528	561	480
FOXF2_+_1390258.23-P1P2	46	49	119	83	115	124
FOXF2_-_1389833.23-P1P2	135	192	155	136	155	181
FOXF2_-_1389843.23-P1P2	43	22	21	32	60	45
FOXF2_-_1390195.23-P1P2	88	164	155	200	231	198
FOXF2_-_1390243.23-P1P2	112	119	254	195	242	173
FOXG1_+_29235962.23-P1P2	138	170	237	162	174	232
FOXG1_+_29236006.23-P1P2	255	270	163	231	184	162
FOXG1_+_29236009.23-P1P2	125	91	105	128	107	141
FOXG1_+_29236395.23-P1P2	227	227	277	324	262	272
FOXG1_+_29236458.23-P1P2	74	126	203	180	167	175
FOXH1_+_145700807.23-P1P2	400	533	413	342	332	395
FOXH1_-_145700803.23-P1P2	206	565	297	397	288	264
FOXH1_-_145701160.23-P1P2	172	159	168	157	149	116
FOXH1_-_145701198.23-P1P2	14	28	94	54	151	108
FOXH1_-_145701210.23-P1P2	102	103	115	117	119	83
FOXI1_+_169533141.23-P1P2	162	84	154	108	170	158
FOXI1_+_169533146.23-P1P2	178	228	205	172	190	125
FOXI1_+_169533330.23-P1P2	291	347	213	310	404	358
FOXI1_+_169533333.23-P1P2	212	324	272	217	247	188
FOXI1_+_169533629.23-P1P2	152	78	86	86	118	138
FOXI2_+_129535486.23-P1P2	375	377	243	201	179	277
FOXI2_+_129535843.23-P1P2	146	201	234	173	168	141
FOXI2_+_129535846.23-P1P2	148	95	130	126	138	185
FOXI2_+_129535923.23-P1P2	7	61	102	80	78	72
FOXI2_-_129535504.23-P1P2	56	247	97	106	36	71
FOXI3_+_88752156.23-P1P2	41	48	94	112	81	80
FOXI3_+_88752179.23-P1P2	20	69	88	106	94	86
FOXI3_-_88751760.23-P1P2	112	93	182	171	227	196
FOXI3_-_88751838.23-P1P2	215	207	253	337	310	279
FOXI3_-_88752153.23-P1P2	251	93	125	159	129	130
FOXJ1_+_74137265.23-P1P2	136	252	208	243	191	253
FOXJ1_+_74137309.23-P1P2	258	194	235	294	289	257
FOXJ1_+_74137360.23-P1P2	116	14	97	79	97	71
FOXJ1_-_74136864.23-P1P2	233	293	197	223	191	190
FOXJ1_-_74136873.23-P1P2	199	131	113	77	125	180
FOXJ2_+_8185347.23-P1P2	158	219	256	252	248	234
FOXJ2_+_8185362.23-P1P2	228	104	228	205	187	163
FOXJ2_+_8185376.23-P1P2	423	372	517	423	504	447
FOXJ2_+_8185385.23-P1P2	222	206	274	322	366	267
FOXJ2_+_8185721.23-P1P2	482	450	316	352	304	282
FOXJ3_+_42800409.23-P1P2	285	211	271	275	285	209
FOXJ3_+_42800874.23-P1P2	140	251	316	259	270	224
FOXJ3_-_42800811.23-P1P2	145	246	222	288	204	251
FOXJ3_-_42800827.23-P1P2	237	101	239	224	182	243
FOXJ3_-_42800858.23-P1P2	684	579	604	713	635	579
FOXK1_+_4722113.23-P1P2	71	105	74	129	184	230
FOXK1_+_4722404.23-P1P2	117	296	64	135	138	145
FOXK1_-_4721952.23-P1P2	171	108	105	99	164	127
FOXK1_-_4721957.23-P1P2	228	248	153	207	263	313
FOXK1_-_4721964.23-P1P2	142	134	51	52	157	94
FOXK2_+_80477658.23-P1P2	115	124	221	249	353	306
FOXK2_+_80477661.23-P1P2	280	195	318	341	356	357
FOXK2_+_80477670.23-P1P2	28	19	24	13	90	116
FOXK2_+_80477997.23-P1P2	30	16	91	73	75	69
FOXK2_-_80478026.23-P1P2	207	204	190	256	215	242
FOXL1_+_86612360.23-P1P2	275	445	448	418	379	377
FOXL1_+_86612374.23-P1P2	63	94	81	57	125	88
FOXL1_-_86612408.23-P1P2	130	125	249	194	202	218
FOXL1_-_86612549.23-P1P2	82	99	176	195	172	140
FOXL1_-_86612757.23-P1P2	578	616	591	591	569	626
FOXL2_+_138665893.23-P1P2	83	96	172	148	146	158
FOXL2_+_138665897.23-P1P2	145	67	163	82	180	131
FOXL2_+_138665917.23-P1P2	106	98	241	238	157	204
FOXL2_+_138665948.23-P1P2	116	236	194	222	232	238
FOXL2_-_138665944.23-P1P2	0	0	7	12	0	0
FOXM1_+_2985938.23-P1P2	84	99	174	157	260	159
FOXM1_+_2986104.23-P1P2	279	133	202	247	246	228
FOXM1_+_2986308.23-P1P2	23	56	66	83	87	76
FOXM1_-_2985870.23-P1P2	59	128	52	87	94	92
FOXM1_-_2985916.23-P1P2	95	51	112	109	162	155
FOXN1_+_26833347.23-P1P2	45	141	83	30	124	116
FOXN1_+_26833440.23-P1P2	285	489	271	350	291	258
FOXN1_+_26833567.23-P1P2	106	92	71	91	81	115
FOXN1_-_26833391.23-P1P2	471	641	398	599	616	474
FOXN1_-_26833608.23-P1P2	399	378	268	244	282	286
FOXN2_+_48541847.23-P1P2	39	77	129	179	152	144
FOXN2_+_48541857.23-P1P2	393	390	499	275	432	477
FOXN2_+_48541903.23-P1P2	33	12	85	72	80	86
FOXN2_-_48541863.23-P1P2	29	53	77	73	115	103
FOXN2_-_48542271.23-P1P2	127	51	148	130	166	271
FOXN3_+_89883100.23-P2	238	422	282	216	243	213
FOXN3_+_89883131.23-P2	117	222	154	142	143	115
FOXN3_+_89883137.23-P2	89	99	113	148	115	143
FOXN3_+_90085453.23-P1	143	84	89	112	105	126
FOXN3_+_90085463.23-P1	120	115	255	254	156	205
FOXN3_-_89883145.23-P2	274	408	356	323	342	365
FOXN3_-_89883319.23-P2	249	122	206	232	248	196
FOXN3_-_90085306.23-P1	23	96	86	184	127	136
FOXN3_-_90085417.23-P1	181	159	281	339	239	228
FOXN3_-_90085506.23-P1	103	60	260	282	267	271
FOXN4_+_109746980.23-P1P2	106	151	297	201	206	175
FOXN4_+_109746993.23-P1P2	130	241	141	124	137	127
FOXN4_+_109747006.23-P1P2	150	119	242	231	198	214
FOXN4_+_109747016.23-P1P2	108	373	209	201	260	212
FOXN4_-_109746987.23-P1P2	62	61	110	91	61	73
FOXO1_+_41240759.23-P1P2	205	230	172	220	253	250
FOXO1_-_41240336.23-P1P2	193	125	173	117	194	128
FOXO1_-_41240393.23-P1P2	76	96	22	21	78	117
FOXO1_-_41240693.23-P1P2	98	143	131	111	126	126
FOXO1_-_41240729.23-P1P2	154	418	274	231	253	233
FOXO3_+_108881285.23-P1	142	163	133	99	189	129
FOXO3_+_108882132.23-P2	191	118	156	159	144	147
FOXO3_-_108881042.23-P1	134	81	105	88	151	91
FOXO3_-_108881045.23-P1	0	27	67	136	81	82
FOXO3_-_108881081.23-P1	206	314	122	214	172	105
FOXO3_-_108881084.23-P1	98	99	118	150	108	119
FOXO3_-_108882116.23-P2	95	158	130	129	158	101
FOXO3_-_108882144.23-P2	146	91	118	139	119	111
FOXO3_-_108882159.23-P2	115	143	182	160	151	133
FOXO3_-_108882174.23-P2	61	121	76	93	66	58
FOXO4_-_70315740.23-P1P2	370	557	203	282	249	225
FOXO4_-_70315746.23-P1P2	79	58	197	167	200	163
FOXO4_-_70316059.23-P1P2	303	168	265	285	180	195
FOXO4_-_70316103.23-P1P2	165	180	215	261	223	265
FOXO4_-_70316144.23-P1P2	182	194	255	366	230	195
FOXO6_+_41827404.23-P1P2	131	30	107	77	109	80
FOXO6_+_41827551.23-P1P2	49	180	181	114	144	132
FOXO6_-_41827184.23-P1P2	301	425	399	412	382	388
FOXO6_-_41827541.23-P1P2	258	396	247	247	268	214
FOXO6_-_41827856.23-P1P2	96	59	42	103	46	54
FOXP1_+_71293797.23-ENST00000498215.1	114	116	214	151	149	136
FOXP1_+_71592258.23-ENST00000475937.1	124	110	136	122	166	166
FOXP1_+_71592655.23-ENST00000475937.1	240	284	292	214	213	214
FOXP1_+_71632915.23-ENST00000493089.1	232	245	250	211	271	231
FOXP1_+_71632918.23-ENST00000318789.4	170	238	296	304	246	297
FOXP1_+_71632918.23-ENST00000493089.1	0	0	0	0	0	0
FOXP1_+_71632923.23-ENST00000493089.1	119	78	202	69	97	108
FOXP1_+_71633100.23-ENST00000318789.4	235	290	317	339	274	286
FOXP1_-_71293771.23-ENST00000498215.1	254	177	318	234	247	271
FOXP1_-_71293840.23-ENST00000498215.1	128	74	146	128	109	86
FOXP1_-_71294106.23-ENST00000498215.1	133	48	50	63	54	61
FOXP1_-_71294250.23-ENST00000498215.1	131	190	177	162	174	146
FOXP1_-_71592298.23-ENST00000475937.1	18	8	24	14	15	28
FOXP1_-_71592317.23-ENST00000475937.1	92	194	194	193	165	189
FOXP1_-_71592612.23-ENST00000475937.1	330	150	189	219	233	200
FOXP1_-_71632514.23-ENST00000493089.1	303	308	469	406	399	414
FOXP1_-_71632741.23-ENST00000318789.4	102	102	186	152	172	159
FOXP1_-_71632959.23-ENST00000493089.1	276	291	307	223	344	250
FOXP1_-_71633038.23-ENST00000318789.4	51	127	69	43	77	65
FOXP1_-_71633079.23-ENST00000318789.4	537	574	413	484	432	484
FOXP2_+_114054772.23-ENST00000393494.2	42	36	21	58	38	41
FOXP2_+_114055066.23-ENST00000350908.4	86	178	254	146	177	163
FOXP2_+_114055082.23-ENST00000350908.4	79	140	158	195	189	169
FOXP2_+_114055093.23-ENST00000350908.4	137	180	118	197	98	114
FOXP2_-_114054440.23-ENST00000393494.2	5	12	65	15	74	71
FOXP2_-_114054628.23-ENST00000393494.2	23	20	49	63	81	63
FOXP2_-_114054746.23-ENST00000393494.2	77	111	121	95	136	164
FOXP2_-_114054828.23-ENST00000393494.2	170	83	197	192	194	155
FOXP2_-_114055212.23-ENST00000350908.4	53	45	29	33	51	24
FOXP2_-_114055597.23-ENST00000350908.4	312	584	297	231	283	279
FOXP3_+_49121121.23-P1P2	37	92	120	140	126	162
FOXP3_-_49121104.23-P1P2	75	127	91	127	111	86
FOXP3_-_49121113.23-P1P2	42	20	37	65	132	166
FOXP3_-_49121126.23-P1P2	313	212	258	288	247	273
FOXP3_-_49121148.23-P1P2	65	193	116	99	130	176
FOXP4_+_41514116.23-P1P2	267	361	251	163	177	177
FOXP4_+_41514143.23-P1P2	221	137	187	262	185	151
FOXP4_-_41514287.23-P1P2	144	170	144	132	343	282
FOXP4_-_41514365.23-P1P2	309	409	408	488	503	438
FOXP4_-_41514609.23-P1P2	473	431	199	233	211	212
FOXQ1_+_1312410.23-P1P2	221	108	271	300	272	255
FOXQ1_+_1312698.23-P1P2	58	69	71	98	113	90
FOXQ1_-_1312330.23-P1P2	307	128	192	179	226	141
FOXQ1_-_1312381.23-P1P2	246	326	333	234	285	209
FOXQ1_-_1312811.23-P1P2	33	109	139	96	117	138
FOXR1_+_118842516.23-P1P2	213	158	177	183	199	214
FOXR1_+_118842953.23-P1P2	132	168	145	198	226	218
FOXR1_-_118842482.23-P1P2	126	222	211	251	250	194
FOXR1_-_118842712.23-P1P2	207	106	82	93	123	99
FOXR1_-_118842904.23-P1P2	82	80	183	133	164	148
FOXR2_+_55649994.23-ENST00000339140.3	206	275	300	249	251	244
FOXR2_+_55650034.23-ENST00000339140.3	17	40	87	46	70	32
FOXR2_+_55650240.23-ENST00000339140.3	192	100	213	200	219	138
FOXR2_-_55650203.23-ENST00000339140.3	149	162	113	108	119	167
FOXR2_-_55650298.23-ENST00000339140.3	96	99	131	114	92	103
FOXRED1_+_126139460.23-P1P2	51	148	176	208	141	173
FOXRED1_-_126139060.23-P1P2	106	93	184	209	207	164
FOXRED1_-_126139081.23-P1P2	83	128	154	213	305	221
FOXRED1_-_126139098.23-P1P2	17	28	68	72	102	166
FOXRED1_-_126139437.23-P1P2	220	176	198	216	239	182
FOXRED2_+_36902692.23-P1P2	76	174	182	168	115	145
FOXRED2_+_36903062.23-P1P2	53	88	142	109	177	157
FOXRED2_+_36903078.23-P1P2	106	117	100	102	128	135
FOXRED2_-_36902862.23-P1P2	126	59	159	176	151	171
FOXRED2_-_36903070.23-P1P2	42	57	72	90	76	52
FOXS1_+_30432939.23-P1P2	165	256	218	234	302	208
FOXS1_+_30433217.23-P1P2	8	17	3	5	71	77
FOXS1_-_30432955.23-P1P2	130	93	132	178	154	106
FOXS1_-_30433012.23-P1P2	173	277	274	222	207	175
FOXS1_-_30433385.23-P1P2	140	355	266	262	332	341
FPGS_+_130565231.23-P1P2	75	68	48	46	151	113
FPGS_-_130565211.23-P1P2	19	56	14	6	111	99
FPGS_-_130565579.23-P1P2	150	42	156	119	159	140
FPGS_-_130565615.23-P1P2	134	175	175	268	158	175
FPGS_-_130565661.23-P1P2	93	72	92	165	95	106
FPGT-TNNI3K_+_74663979.23-P1P2	0	0	0	0	0	0
FPGT-TNNI3K_+_74664152.23-P1P2	218	290	268	306	279	219
FPGT-TNNI3K_+_74664402.23-P1P2	0	0	0	0	0	0
FPGT-TNNI3K_-_74663950.23-P1P2	138	96	109	163	120	198
FPGT-TNNI3K_-_74663954.23-P1P2	0	0	0	0	0	0
FPGT_+_74663979.23-P1P2	394	292	436	321	375	361
FPGT_+_74664402.23-P1P2	381	334	507	460	476	432
FPGT_-_74663954.23-P1P2	158	100	183	220	209	156
FPGT_-_74664027.23-P1P2	125	339	278	203	228	235
FPGT_-_74664056.23-P1P2	176	424	238	308	311	315
FPR1_-_52255098.23-P1P2	96	140	109	91	100	68
FPR1_-_52255109.23-P1P2	16	4	0	8	21	29
FPR1_-_52255115.23-P1P2	54	40	111	87	88	78
FPR1_-_52255125.23-P1P2	103	102	109	128	132	108
FPR1_-_52255138.23-P1P2	11	19	34	30	32	67
FPR2_+_52264418.23-P1P2	60	26	20	33	72	20
FPR2_+_52264427.23-P1P2	37	38	55	41	84	69
FPR2_+_52264605.23-P1P2	729	330	451	347	368	380
FPR2_-_52264463.23-P1P2	27	56	49	77	71	78
FPR2_-_52264855.23-P1P2	92	147	230	257	177	170
FPR3_+_52298625.23-P1P2	116	94	187	144	136	115
FPR3_+_52298642.23-P1P2	54	36	56	59	44	81
FPR3_+_52298668.23-P1P2	58	68	132	119	91	70
FPR3_-_52298558.23-P1P2	470	181	199	165	180	177
FPR3_-_52298656.23-P1P2	22	440	68	23	47	91
FRA10AC1_+_95462101.23-P1P2	73	89	191	137	183	158
FRA10AC1_+_95462144.23-P1P2	237	123	131	121	152	187
FRA10AC1_+_95462319.23-P1P2	23	85	91	73	153	174
FRA10AC1_+_95462329.23-P1P2	0	3	0	12	2	4
FRA10AC1_-_95462338.23-P1P2	0	0	0	0	0	0
FRAS1_+_78978480.23-P1P2	69	67	72	110	123	101
FRAS1_+_78978755.23-P1P2	88	54	36	47	102	82
FRAS1_+_78978883.23-P1P2	121	274	195	156	104	154
FRAS1_-_78978533.23-P1P2	123	96	359	213	177	165
FRAS1_-_78978538.23-P1P2	127	91	173	207	220	224
FRAT1_+_99079094.23-P1P2	251	235	260	310	398	344
FRAT1_+_99079495.23-P1P2	85	10	116	70	71	70
FRAT1_+_99079696.23-P1P2	106	73	118	149	71	61
FRAT1_-_99079306.23-P1P2	11	40	73	53	103	97
FRAT1_-_99079480.23-P1P2	296	323	260	248	300	220
FRAT2_+_99093798.23-P1P2	138	173	171	150	194	172
FRAT2_+_99094225.23-P1P2	159	166	222	187	191	230
FRAT2_-_99094040.23-P1P2	48	7	6	17	10	12
FRAT2_-_99094043.23-P1P2	37	31	95	117	106	93
FRAT2_-_99094429.23-P1P2	65	33	80	62	81	47
FREM1_+_14909949.23-P1P2	352	362	321	331	385	352
FREM1_+_14910280.23-P1P2	62	51	131	54	60	83
FREM1_-_14909961.23-P1P2	59	92	168	137	132	178
FREM1_-_14909964.23-P1P2	66	71	121	96	125	126
FREM1_-_14910296.23-P1P2	384	131	327	229	276	298
FREM2_+_39261422.23-P1P2	171	113	180	164	151	167
FREM2_-_39261224.23-P1P2	28	14	45	25	27	30
FREM2_-_39261257.23-P1P2	145	221	279	271	192	215
FREM2_-_39261616.23-P1P2	109	142	135	104	150	133
FREM2_-_39261640.23-P1P2	33	34	51	40	45	19
FREM3_+_144621830.23-P1P2	292	132	150	144	94	141
FREM3_+_144622155.23-P1P2	59	106	200	176	182	136
FREM3_+_144622188.23-P1P2	88	131	224	240	181	210
FREM3_+_144622208.23-P1P2	126	216	237	207	243	174
FREM3_-_144621794.23-P1P2	168	123	99	146	186	183
FRG1_+_190862103.23-P1P2	55	120	121	91	125	97
FRG1_+_190862177.23-P1P2	67	133	57	96	103	56
FRG1_+_190862348.23-P1P2	289	268	205	227	249	238
FRG1_-_190862045.23-P1P2	41	43	72	62	82	55
FRG1_-_190862230.23-P1P2	144	241	273	127	153	160
FRG2B_+_135439841.23-ENST00000425520.1,ENST00000443774.1	329	307	275	350	258	298
FRG2B_+_135439854.23-ENST00000425520.1,ENST00000443774.1	0	0	0	0	0	0
FRG2B_+_135439992.23-ENST00000425520.1,ENST00000443774.1	172	163	134	175	238	205
FRG2B_-_135439952.23-ENST00000425520.1,ENST00000443774.1	0	0	0	0	0	0
FRG2B_-_135440289.23-ENST00000425520.1,ENST00000443774.1	0	0	0	0	0	0
FRG2C_+_75713486.23-P1P2	100	135	177	200	95	178
FRG2C_+_75713559.23-P1P2	31	31	38	38	56	32
FRG2C_+_75713825.23-P1P2	228	227	190	244	284	261
FRG2C_-_75713786.23-P1P2	113	340	231	162	212	183
FRG2C_-_75713924.23-P1P2	123	96	64	98	127	125
FRG2_+_190947967.23-ENST00000378763.1,ENST00000504750.1	501	711	843	794	846	725
FRG2_+_190948145.23-ENST00000378763.1,ENST00000504750.1	305	345	507	308	499	516
FRG2_-_190948065.23-ENST00000378763.1,ENST00000504750.1	320	319	431	353	460	318
FRG2_-_190948162.23-ENST00000378763.1,ENST00000504750.1	291	591	535	390	435	416
FRG2_-_190948402.23-ENST00000378763.1,ENST00000504750.1	471	608	257	340	299	345
FRK_+_116381516.23-P1P2	88	132	89	74	94	114
FRK_+_116381900.23-P1P2	143	184	244	270	233	262
FRK_+_116381959.23-P1P2	166	167	277	207	245	285
FRK_+_116381964.23-P1P2	229	204	205	208	168	186
FRK_-_116381891.23-P1P2	67	82	94	162	90	101
FRMD1_+_168467791.23-P2	102	80	113	72	141	222
FRMD1_+_168468023.23-P2	278	204	219	195	233	269
FRMD1_+_168468027.23-P2	216	164	280	247	304	222
FRMD1_+_168479856.23-P1	43	47	70	65	73	74
FRMD1_+_168479860.23-P1	237	164	274	231	286	229
FRMD1_-_168467692.23-P2	288	290	311	273	280	383
FRMD1_-_168467824.23-P2	204	196	283	264	285	298
FRMD1_-_168479448.23-P1	298	328	209	355	300	307
FRMD1_-_168479816.23-P1	0	0	0	18	26	20
FRMD1_-_168479897.23-P1	51	74	131	110	125	124
FRMD3_+_86152903.23-P1P2	468	265	207	236	323	217
FRMD3_+_86152916.23-P1P2	98	292	203	197	231	225
FRMD3_+_86153254.23-P1P2	521	515	209	196	199	175
FRMD3_-_86153131.23-P1P2	348	207	224	248	290	325
FRMD3_-_86153243.23-P1P2	144	151	234	210	241	178
FRMD4A_+_13900475.23-ENST00000358621.4	145	199	202	188	250	269
FRMD4A_+_13900486.23-ENST00000358621.4	187	186	268	248	242	247
FRMD4A_+_13900642.23-ENST00000358621.4	367	219	159	185	210	213
FRMD4A_+_13900699.23-ENST00000358621.4	385	325	281	255	241	309
FRMD4A_+_14371640.23-ENST00000378503.1	167	132	226	171	157	142
FRMD4A_+_14372097.23-ENST00000378503.1	130	246	372	327	310	308
FRMD4A_+_14372242.23-ENST00000378503.1	18	68	64	97	127	88
FRMD4A_+_14372360.23-ENST00000357447.2	61	26	88	131	60	97
FRMD4A_+_14372979.23-ENST00000357447.2	302	158	91	129	158	145
FRMD4A_-_13900920.23-ENST00000358621.4	266	560	324	289	313	344
FRMD4A_-_14371947.23-ENST00000378503.1	175	244	239	274	330	284
FRMD4A_-_14372082.23-ENST00000378503.1	107	236	261	191	192	218
FRMD4A_-_14372393.23-ENST00000357447.2	261	270	292	206	196	262
FRMD4A_-_14372757.23-ENST00000357447.2	103	351	158	112	169	173
FRMD4A_-_14373042.23-ENST00000357447.2	104	123	111	160	135	133
FRMD4B_+_69434922.23-ENST00000398540.3	198	139	310	262	270	232
FRMD4B_+_69435035.23-ENST00000398540.3	244	114	154	159	199	198
FRMD4B_+_69435040.23-ENST00000398540.3	126	117	217	216	243	171
FRMD4B_+_69435311.23-ENST00000398540.3	180	187	299	157	181	204
FRMD4B_-_69435340.23-ENST00000398540.3	76	48	123	103	118	101
FRMD5_+_44487374.23-P1P2	142	355	297	299	315	306
FRMD5_+_44487439.23-P1P2	98	69	139	180	145	126
FRMD5_+_44487447.23-P1P2	426	588	356	450	455	319
FRMD5_-_44487009.23-P1P2	150	276	133	187	147	191
FRMD5_-_44487032.23-P1P2	102	136	224	165	180	211
FRMD6_+_52118682.23-P1P2	54	79	152	167	95	123
FRMD6_+_52119166.23-P1P2	530	239	319	367	251	251
FRMD6_-_52118670.23-P1P2	162	299	224	248	219	233
FRMD6_-_52118693.23-P1P2	79	66	163	147	125	115
FRMD6_-_52118998.23-P1P2	81	141	143	224	188	182
FRMD7_+_131261883.23-P1P2	146	93	173	252	201	174
FRMD7_+_131261940.23-P1P2	83	218	226	157	186	156
FRMD7_-_131261890.23-P1P2	86	146	152	187	185	196
FRMD7_-_131261901.23-P1P2	10	21	52	41	73	71
FRMD7_-_131261916.23-P1P2	258	235	282	317	286	260
FRMD8_+_65154312.23-P1P2	208	350	181	187	190	269
FRMD8_-_65154137.23-P1P2	157	100	79	164	90	107
FRMD8_-_65154155.23-P1P2	149	120	145	130	83	128
FRMD8_-_65154523.23-P1P2	323	290	388	396	351	369
FRMD8_-_65154533.23-P1P2	138	180	242	255	172	159
FRMPD1_+_37650992.23-P1	118	68	71	90	110	100
FRMPD1_+_37651029.23-P1	170	147	152	220	169	163
FRMPD1_+_37651050.23-P1	102	96	160	149	129	140
FRMPD1_+_37651436.23-P1	220	396	265	266	243	344
FRMPD1_+_37668358.23-P2	343	244	227	157	219	228
FRMPD1_-_37651359.23-P1	269	246	312	335	321	274
FRMPD1_-_37668026.23-P2	131	123	181	123	144	177
FRMPD1_-_37668044.23-P2	375	222	183	161	195	156
FRMPD1_-_37668412.23-P2	158	595	216	213	249	255
FRMPD1_-_37668450.23-P2	275	270	348	287	401	331
FRMPD2_+_49482620.23-P1P2	377	252	346	358	300	236
FRMPD2_+_49482709.23-P1P2	411	196	240	225	241	216
FRMPD2_+_49482813.23-P1P2	309	250	440	350	311	320
FRMPD2_-_49482648.23-P1P2	261	92	292	195	220	282
FRMPD2_-_49482674.23-P1P2	41	226	171	55	92	129
FRMPD3_-_106765682.23-ENST00000276185.4	74	93	157	136	216	155
FRMPD3_-_106765691.23-ENST00000276185.4	91	50	67	126	166	89
FRMPD3_-_106765703.23-ENST00000276185.4	158	484	207	282	189	235
FRMPD3_-_106765721.23-ENST00000276185.4	210	194	175	173	206	179
FRMPD3_-_106765892.23-ENST00000276185.4	338	450	271	393	310	283
FRMPD4_+_12156838.23-P1P2	200	402	248	208	230	188
FRMPD4_+_12156863.23-P1P2	146	155	145	143	134	160
FRMPD4_+_12156905.23-P1P2	281	292	161	183	151	139
FRMPD4_+_12156928.23-P1P2	99	254	248	230	290	229
FRMPD4_-_12156873.23-P1P2	137	212	258	241	190	223
FRRS1L_+_111929043.23-P1P2	61	190	57	83	68	88
FRRS1L_+_111929058.23-P1P2	329	163	224	207	187	187
FRRS1L_+_111929113.23-P1P2	205	113	212	202	124	137
FRRS1L_+_111929134.23-P1P2	26	10	0	1	53	58
FRRS1L_+_111929494.23-P1P2	39	91	33	23	20	23
FRRS1_+_100231771.23-P1P2	336	213	270	229	190	229
FRRS1_+_100232161.23-P1P2	333	280	276	280	321	375
FRRS1_-_100231704.23-P1P2	48	59	11	18	178	159
FRRS1_-_100231714.23-P1P2	112	160	47	53	115	115
FRRS1_-_100232176.23-P1P2	52	291	83	94	75	73
FRS2_+_69864576.23-P1P2	235	143	251	281	227	253
FRS2_+_69864625.23-P1P2	91	170	138	124	151	153
FRS2_-_69864197.23-P1P2	103	104	138	107	158	147
FRS2_-_69864233.23-P1P2	23	68	94	134	99	108
FRS2_-_69864259.23-P1P2	195	115	155	213	207	210
FRS3_+_41747419.23-P1P2	145	253	180	131	212	224
FRS3_+_41747614.23-P1P2	25	153	55	24	36	28
FRS3_-_41747206.23-P1P2	194	145	205	146	150	182
FRS3_-_41747214.23-P1P2	362	650	279	321	229	386
FRS3_-_41747630.23-P1P2	20	0	13	41	32	21
FRYL_+_48781871.23-P1P2	155	170	101	153	221	100
FRYL_+_48781885.23-P1P2	0	0	0	0	0	0
FRYL_+_48782089.23-P1P2	173	137	296	125	149	245
FRYL_-_48781782.23-P1P2	210	552	359	265	334	319
FRYL_-_48782224.23-P1P2	60	112	220	132	143	213
FRY_+_32605875.23-P1P2	47	92	145	117	125	133
FRY_+_32605893.23-P1P2	381	288	302	93	209	177
FRY_+_32605912.23-P1P2	163	118	300	319	207	226
FRY_+_32606303.23-P1P2	133	86	114	143	121	106
FRY_-_32605892.23-P1P2	220	360	169	103	96	137
FRZB_+_183731874.23-P1P2	227	343	244	186	277	275
FRZB_-_183731821.23-P1P2	91	220	201	279	178	312
FRZB_-_183731849.23-P1P2	36	49	65	91	63	74
FRZB_-_183731866.23-P1P2	43	15	36	44	102	45
FRZB_-_183731869.23-P1P2	42	15	34	45	71	69
FSBP_+_95448721.23-ENST00000481490.2	253	267	270	243	296	249
FSBP_+_95449130.23-ENST00000481490.2	70	56	101	170	154	133
FSBP_-_95448683.23-ENST00000481490.2	24	45	19	28	19	29
FSBP_-_95448916.23-ENST00000481490.2	243	277	160	158	174	138
FSBP_-_95448919.23-ENST00000481490.2	17	26	22	49	45	63
FSCB_+_44976226.23-P1P2	65	29	94	72	91	83
FSCB_+_44976416.23-P1P2	144	46	176	120	176	176
FSCB_+_44976438.23-P1P2	342	168	223	182	202	176
FSCB_+_44976442.23-P1P2	61	87	181	243	173	166
FSCB_-_44976107.23-P1P2	277	216	262	286	288	281
FSCN1_+_5632430.23-P1	6	15	37	43	58	30
FSCN1_+_5632548.23-P1	163	177	240	223	242	201
FSCN1_+_5632833.23-P1	82	122	188	149	177	159
FSCN1_+_5643602.23-P2	444	200	199	241	153	229
FSCN1_+_5644026.23-P2	115	234	153	164	138	160
FSCN1_-_5632463.23-P1	143	179	277	183	126	162
FSCN1_-_5632493.23-P1	32	73	102	185	137	120
FSCN1_-_5643586.23-P2	134	142	163	127	147	126
FSCN1_-_5643661.23-P2	203	334	268	269	235	173
FSCN1_-_5643816.23-P2	294	367	179	115	188	177
FSCN2_+_79495393.23-P1P2	96	139	184	147	207	207
FSCN2_+_79495470.23-P1P2	61	102	139	146	183	178
FSCN2_-_79495409.23-P1P2	235	158	242	217	229	250
FSCN2_-_79495420.23-P1P2	137	216	250	200	226	291
FSCN2_-_79495453.23-P1P2	513	186	246	284	278	315
FSCN3_+_127233840.23-P1P2	150	49	154	129	155	175
FSCN3_-_127233809.23-P1P2	133	146	152	153	148	119
FSCN3_-_127233819.23-P1P2	182	108	97	151	118	106
FSCN3_-_127233839.23-P1P2	81	155	101	178	163	142
FSCN3_-_127233859.23-P1P2	223	183	219	200	214	245
FSD1L_+_108210312.23-P1P2	20	7	32	39	55	46
FSD1L_+_108210445.23-P1P2	6	14	5	5	23	3
FSD1L_+_108210690.23-P1P2	65	138	152	102	121	143
FSD1L_+_108210802.23-P1P2	203	120	233	158	132	129
FSD1L_-_108210687.23-P1P2	154	46	49	69	91	74
FSD1_+_4305034.23-P1P2	67	96	95	150	195	198
FSD1_+_4305078.23-P1P2	151	165	127	170	204	133
FSD1_-_4304627.23-P1P2	208	179	252	180	219	188
FSD1_-_4304679.23-P1P2	58	209	51	77	79	104
FSD1_-_4304689.23-P1P2	15	41	47	26	24	29
FSD2_+_83474489.23-P1P2	252	355	347	348	325	286
FSD2_+_83474800.23-P1P2	45	124	73	51	100	118
FSD2_+_83474812.23-P1P2	270	501	306	218	293	262
FSD2_-_83474559.23-P1P2	178	284	354	350	324	319
FSD2_-_83474760.23-P1P2	16	14	47	32	27	70
FSHB_+_30252585.23-P1P2	132	157	126	152	153	155
FSHB_+_30252589.23-P1P2	162	147	109	101	107	120
FSHB_+_30252612.23-P1P2	183	132	271	196	194	212
FSHB_-_30252595.23-P1P2	195	224	181	208	234	200
FSHB_-_30252605.23-P1P2	54	109	48	37	108	71
FSHR_+_49381159.23-P1P2	29	84	72	78	40	91
FSHR_-_49381435.23-P1P2	63	156	95	72	120	130
FSHR_-_49381544.23-P1P2	44	114	149	116	169	123
FSHR_-_49381671.23-P1P2	84	139	79	100	137	110
FSHR_-_49381691.23-P1P2	62	72	89	47	79	82
FSIP1_+_40074980.23-P1P2	406	297	122	140	96	136
FSIP1_+_40074983.23-P1P2	93	120	250	214	215	172
FSIP1_+_40075002.23-P1P2	104	534	127	172	190	127
FSIP1_-_40074652.23-P1P2	136	159	162	136	119	158
FSIP1_-_40074933.23-P1P2	253	240	187	226	200	166
FSIP2_+_186611863.23-P1	3	0	22	13	19	12
FSIP2_+_186611910.23-P1	223	233	245	242	240	237
FSIP2_+_186611927.23-P1	80	107	112	47	129	75
FSIP2_-_186603554.23-P2	148	136	221	167	149	105
FSIP2_-_186603564.23-P2	265	213	255	275	248	237
FSIP2_-_186603576.23-P2	77	80	135	129	170	101
FSIP2_-_186603585.23-P2	247	185	223	237	246	212
FSIP2_-_186603742.23-P2	89	218	212	291	239	208
FSIP2_-_186611468.23-P1	191	209	311	354	298	327
FSIP2_-_186611491.23-P1	710	545	290	198	252	256
FSTL1_+_120169742.23-P1P2	166	165	202	198	193	282
FSTL1_+_120169816.23-P1P2	3	50	7	2	24	3
FSTL1_-_120169769.23-P1P2	68	83	85	97	98	120
FSTL1_-_120169804.23-P1P2	279	327	96	124	137	117
FSTL1_-_120169811.23-P1P2	115	86	213	221	166	164
FSTL3_+_676400.23-P1	676	224	393	239	293	304
FSTL3_+_676406.23-P1	71	58	84	95	97	84
FSTL3_+_676469.23-P1	53	52	90	122	112	80
FSTL3_+_676788.23-P1	61	251	167	118	188	164
FSTL3_+_676863.23-P1	253	398	153	197	148	180
FSTL3_+_680794.23-P2	198	152	230	195	257	246
FSTL3_-_680757.23-P2	199	183	343	273	239	238
FSTL3_-_680763.23-P2	156	230	217	270	351	286
FSTL3_-_680812.23-P2	71	112	106	93	98	97
FSTL3_-_681123.23-P2	97	296	134	145	197	158
FSTL4_+_132947767.23-P1P2	299	169	245	272	306	274
FSTL4_+_132947772.23-P1P2	55	64	67	67	86	66
FSTL4_+_132948222.23-P1P2	329	247	300	328	303	369
FSTL4_-_132947745.23-P1P2	32	24	35	64	43	26
FSTL4_-_132948084.23-P1P2	175	176	158	167	196	173
FSTL5_+_163085073.23-P1P2	157	33	114	117	193	162
FSTL5_+_163085155.23-P1P2	183	109	190	192	218	186
FSTL5_-_163084938.23-P1P2	115	117	193	183	146	154
FSTL5_-_163085024.23-P1P2	183	193	229	205	188	196
FSTL5_-_163085110.23-P1P2	277	249	230	283	282	238
FST_+_52776503.23-P1P2	174	199	217	174	222	232
FST_+_52776524.23-P1P2	237	277	442	454	438	352
FST_+_52776677.23-P1P2	72	107	145	91	127	139
FST_-_52776650.23-P1P2	230	201	219	206	261	223
FST_-_52776718.23-P1P2	43	90	38	58	89	66
FTCD_+_47562172.23-P2	18	15	42	29	41	34
FTCD_+_47562228.23-P2	303	252	438	235	309	317
FTCD_+_47562608.23-P2	295	161	269	221	334	311
FTCD_+_47562611.23-P2	285	314	307	349	490	368
FTCD_+_47575039.23-P1	212	206	213	173	263	199
FTCD_+_47575061.23-P1	16	40	6	44	30	30
FTCD_+_47575266.23-P1	26	49	80	95	96	66
FTCD_+_47575445.23-P1	202	246	188	143	157	194
FTCD_+_47575452.23-P1	125	171	157	147	90	80
FTCD_-_47562204.23-P2	1	17	6	0	8	32
FTH1_+_61734611.23-P1P2	130	238	224	209	242	212
FTH1_+_61734626.23-P1P2	36	58	106	63	83	87
FTH1_+_61734636.23-P1P2	218	194	238	246	267	278
FTH1_-_61734588.23-P1P2	30	38	63	54	59	73
FTH1_-_61734683.23-P1P2	89	118	108	113	128	100
FTHL17_-_31089927.23-P1P2	222	186	211	275	253	264
FTHL17_-_31090102.23-P1P2	124	66	113	110	128	105
FTHL17_-_31090111.23-P1P2	169	188	174	276	196	184
FTHL17_-_31090116.23-P1P2	139	43	115	92	133	168
FTHL17_-_31090125.23-P1P2	75	162	138	39	84	96
FTL_+_49468653.23-P1P2	108	51	131	156	97	95
FTL_+_49468852.23-P1P2	375	118	256	169	166	146
FTL_+_49469010.23-P1P2	100	128	156	170	171	150
FTL_+_49469019.23-P1P2	51	27	69	93	55	61
FTL_-_49468967.23-P1P2	181	106	132	120	127	93
FTMT_+_121188013.23-P1P2	218	201	161	132	166	184
FTMT_-_121187619.23-P1P2	139	309	211	229	170	173
FTMT_-_121187624.23-P1P2	91	64	91	107	116	104
FTMT_-_121187653.23-P1P2	34	83	55	125	134	99
FTMT_-_121188050.23-P1P2	142	221	141	193	226	199
FTO_+_53738427.23-P1P2	33	38	30	17	42	20
FTO_-_53738082.23-P1P2	74	145	150	120	170	151
FTO_-_53738091.23-P1P2	140	84	161	224	201	163
FTO_-_53738141.23-P1P2	791	125	138	154	154	91
FTO_-_53738293.23-P1P2	173	22	84	58	53	127
FTSJ1_+_48334667.23-P1P2	210	128	131	146	144	152
FTSJ1_+_48334708.23-P1P2	144	299	404	323	395	281
FTSJ1_+_48335011.23-P1P2	185	181	196	274	229	252
FTSJ1_-_48334676.23-P1P2	96	176	243	267	254	235
FTSJ1_-_48334972.23-P1P2	161	106	63	43	145	107
FTSJ2_+_2281746.23-P1P2	322	204	231	172	178	214
FTSJ2_+_2281797.23-P1P2	50	142	77	134	142	84
FTSJ2_+_2281800.23-P1P2	149	116	132	93	154	154
FTSJ2_-_2281428.23-P1P2	31	59	57	75	141	191
FTSJ2_-_2281615.23-P1P2	191	278	175	166	212	196
FTSJ3_+_61904239.23-P1P2	10	8	0	0	19	20
FTSJ3_+_61904393.23-P1P2	15	34	11	13	129	54
FTSJ3_-_61903911.23-P1P2	46	25	33	15	156	124
FTSJ3_-_61904882.23-P1P2	2	14	0	13	17	21
FTSJ3_-_61904976.23-P1P2	8	0	8	3	10	6
FUBP1_+_78444704.23-P1P2	18	29	71	25	85	70
FUBP1_+_78444710.23-P1P2	13	9	7	16	32	37
FUBP1_+_78444713.23-P1P2	0	5	35	52	87	74
FUBP1_-_78444520.23-P1P2	64	32	117	67	190	183
FUBP1_-_78444574.23-P1P2	199	166	274	329	278	247
FUBP3_-_133454450.23-P1P2	454	206	466	466	463	377
FUBP3_-_133454989.23-P1P2	137	168	199	184	206	169
FUBP3_-_133454994.23-P1P2	257	261	212	221	282	255
FUBP3_-_133454998.23-P1P2	97	60	17	8	99	94
FUBP3_-_133455233.23-P1P2	263	475	292	202	227	266
FUCA1_+_24194781.23-P1P2	67	106	84	47	117	92
FUCA1_+_24194797.23-P1P2	56	49	91	160	176	117
FUCA1_-_24194427.23-P1P2	136	88	140	171	169	138
FUCA1_-_24194431.23-P1P2	70	56	136	111	142	169
FUCA1_-_24194766.23-P1P2	169	398	189	159	253	207
FUCA2_+_143832792.23-P1P2	74	147	135	123	147	104
FUCA2_+_143832832.23-P1P2	94	181	111	111	109	142
FUCA2_+_143832841.23-P1P2	123	177	60	130	79	64
FUCA2_-_143832429.23-P1P2	383	232	232	262	246	286
FUCA2_-_143832444.23-P1P2	114	180	234	199	157	228
FUK_+_70488509.23-P1P2	148	147	164	229	226	228
FUK_+_70488543.23-P1P2	173	287	237	180	291	200
FUK_+_70488701.23-P1P2	20	42	30	69	77	71
FUK_-_70488529.23-P1P2	144	93	227	253	226	222
FUK_-_70488551.23-P1P2	61	149	91	113	92	101
FUNDC1_+_44402019.23-P1P2	21	26	108	82	87	111
FUNDC1_-_44401671.23-P1P2	428	613	259	261	225	208
FUNDC1_-_44401840.23-P1P2	173	88	141	134	115	129
FUNDC1_-_44401889.23-P1P2	238	267	245	230	157	174
FUNDC1_-_44402055.23-P1P2	104	206	162	109	187	143
FUNDC2_+_154255549.23-P1P2	126	214	129	168	167	168
FUNDC2_+_154255632.23-P1P2	260	205	211	123	189	210
FUNDC2_-_154255352.23-P1P2	80	110	129	87	82	101
FUNDC2_-_154255449.23-P1P2	77	183	204	174	162	161
FUNDC2_-_154255647.23-P1P2	118	184	175	178	207	271
FUOM_+_135171494.23-P1P2	240	182	144	141	189	162
FUOM_-_135170788.23-P1P2	71	42	54	37	59	53
FUOM_-_135171168.23-P1P2	6	24	31	31	36	12
FUOM_-_135171476.23-P1P2	123	118	113	89	103	89
FUOM_-_135171526.23-P1P2	63	7	50	26	51	68
FURIN_+_91411839.23-P1	75	68	83	57	81	80
FURIN_+_91411858.23-P1	249	326	329	339	267	308
FURIN_+_91418965.23-P2	58	48	48	43	67	61
FURIN_+_91419016.23-P2	63	184	175	142	157	131
FURIN_+_91419394.23-P2	67	110	133	144	119	121
FURIN_-_91411833.23-P1	85	78	141	102	152	134
FURIN_-_91411855.23-P1	149	153	151	187	158	147
FURIN_-_91412238.23-P1	296	214	329	229	345	404
FURIN_-_91418996.23-P2	36	204	154	156	142	169
FURIN_-_91419000.23-P2	170	147	166	131	147	223
FUS_-_31191479.23-P1P2	170	91	202	236	146	176
FUS_-_31191489.23-P1P2	387	250	286	438	390	273
FUS_-_31191552.23-P1P2	84	81	150	162	178	151
FUS_-_31191558.23-P1P2	90	190	177	153	201	137
FUS_-_31191697.23-P1P2	220	116	267	220	211	187
FUT10_+_33330631.23-P1P2	52	38	131	156	110	104
FUT10_-_33330187.23-P1P2	122	112	257	251	238	169
FUT10_-_33330216.23-P1P2	255	103	186	179	205	199
FUT10_-_33330232.23-P1P2	184	75	95	137	126	83
FUT10_-_33330685.23-P1P2	195	212	291	242	293	227
FUT11_+_75532080.23-P1P2	24	17	45	69	31	34
FUT11_+_75532507.23-P1P2	52	110	10	25	32	30
FUT11_+_75532609.23-P1P2	242	280	260	270	221	301
FUT11_-_75532438.23-P1P2	104	148	232	138	191	140
FUT11_-_75532461.23-P1P2	5	0	14	0	6	6
FUT1_+_49255453.23-P1P2	741	640	622	626	433	510
FUT1_+_49255869.23-P1P2	34	35	75	134	123	88
FUT1_+_49255886.23-P1P2	125	88	181	208	201	190
FUT1_-_49255812.23-P1P2	145	105	160	115	134	105
FUT1_-_49255899.23-P1P2	96	123	118	152	150	113
FUT2_+_49199273.23-P1P2	0	4	0	2	2	0
FUT2_+_49199294.23-P1P2	27	26	42	35	47	45
FUT2_+_49199312.23-P1P2	153	205	233	195	157	174
FUT2_+_49199741.23-P1P2	185	57	237	147	274	258
FUT2_-_49199759.23-P1P2	7	27	11	9	15	61
FUT3_-_5850994.23-P1P2	157	225	363	323	369	357
FUT3_-_5851033.23-P1P2	160	45	72	109	104	87
FUT3_-_5851408.23-P1P2	234	178	197	246	272	216
FUT3_-_5851421.23-P1P2	159	169	232	194	203	185
FUT3_-_5851427.23-P1P2	272	256	315	288	284	286
FUT4_+_94277081.23-P1P2	344	145	130	147	183	173
FUT4_-_94277304.23-P1P2	147	498	255	270	400	256
FUT4_-_94277315.23-P1P2	68	139	77	113	82	83
FUT4_-_94277954.23-P1P2	226	317	409	365	334	389
FUT4_-_94277992.23-P1P2	121	101	126	97	82	88
FUT5_+_5903372.23-P1P2	126	375	313	230	368	294
FUT5_+_5903375.23-P1P2	511	415	450	481	476	411
FUT5_+_5903777.23-P1P2	896	624	837	863	806	753
FUT5_-_5903392.23-P1P2	626	555	693	551	692	516
FUT5_-_5903762.23-P1P2	161	139	464	397	510	471
FUT6_+_5838711.23-P1P2	0	0	0	0	0	0
FUT6_-_5838301.23-P1P2	76	52	62	69	182	130
FUT6_-_5838317.23-P1P2	111	129	164	148	196	174
FUT6_-_5838334.23-P1P2	22	11	7	13	25	29
FUT6_-_5838361.23-P1P2	132	116	128	114	156	142
FUT7_+_139926157.23-P1P2	294	72	165	138	283	292
FUT7_+_139926452.23-P1P2	2	0	7	19	23	1
FUT7_-_139926057.23-P1P2	87	73	78	45	81	96
FUT7_-_139926495.23-P1P2	128	89	94	95	147	128
FUT7_-_139926508.23-P1P2	498	233	473	408	300	359
FUT8_+_65878655.23-P1P2	274	306	236	180	231	197
FUT8_+_65879057.23-P1P2	130	72	64	71	78	89
FUT8_+_65879914.23-P1P2	277	179	122	131	315	277
FUT8_-_65878728.23-P1P2	150	128	158	113	133	138
FUT8_-_65879066.23-P1P2	110	201	276	356	257	260
FUT9_+_96463911.23-P1P2	35	158	155	115	163	147
FUT9_+_96464076.23-P1P2	120	248	265	313	278	263
FUT9_+_96464258.23-P1P2	97	166	143	194	189	136
FUT9_+_96464278.23-P1P2	110	208	201	176	178	181
FUT9_-_96463884.23-P1P2	46	52	56	57	57	50
FUZ_+_50316177.23-P1	203	223	201	242	221	256
FUZ_+_50316502.23-P1	197	347	250	251	243	218
FUZ_+_50316537.23-P1	179	92	135	160	183	181
FUZ_-_50311699.23-P2	158	151	200	182	271	208
FUZ_-_50311861.23-P2	252	140	110	100	134	125
FUZ_-_50312028.23-P2	102	148	203	187	196	218
FUZ_-_50312046.23-P2	250	232	250	291	286	289
FUZ_-_50312058.23-P2	63	228	125	104	57	66
FUZ_-_50316299.23-P1	170	367	181	141	207	238
FUZ_-_50316475.23-P1	180	765	316	192	192	199
FXN_+_71650715.23-P1P2	20	12	21	42	133	164
FXN_+_71650730.23-P1P2	0	13	0	5	124	97
FXN_+_71650990.23-P1P2	15	42	9	20	166	159
FXN_-_71650711.23-P1P2	7	37	13	1	109	114
FXN_-_71651127.23-P1P2	100	40	115	137	173	82
FXR1_+_180630917.23-P1P2	323	268	267	225	225	234
FXR1_-_180630488.23-P1P2	168	214	292	238	230	167
FXR1_-_180630512.23-P1P2	250	210	139	197	297	194
FXR1_-_180630825.23-P1P2	198	184	156	167	235	216
FXR1_-_180630862.23-P1P2	39	76	72	56	129	79
FXR2_+_7517798.23-P1P2	122	118	104	103	83	131
FXR2_+_7518141.23-P1P2	157	404	231	245	254	214
FXR2_-_7517788.23-P1P2	55	114	116	161	70	97
FXR2_-_7517807.23-P1P2	119	121	208	210	123	157
FXR2_-_7517816.23-P1P2	236	346	339	288	239	288
FXYD1_+_35629738.23-P1P2	202	125	202	313	268	271
FXYD1_+_35629767.23-P1P2	164	175	211	219	165	176
FXYD1_+_35629788.23-P1P2	86	244	173	108	125	127
FXYD1_+_35629832.23-P1P2	274	221	190	156	159	238
FXYD1_-_35629914.23-P1P2	7	7	2	5	36	58
FXYD2_+_117695367.23-P1	72	21	40	99	32	34
FXYD2_+_117695370.23-P1	45	24	111	120	79	80
FXYD2_+_117698373.23-P2	114	59	87	99	102	94
FXYD2_+_117698708.23-P2	171	288	123	196	158	148
FXYD2_+_117698783.23-P2	64	267	195	210	216	187
FXYD2_-_117695004.23-P1	99	226	150	212	181	196
FXYD2_-_117695307.23-P1	112	75	123	145	128	102
FXYD2_-_117695409.23-P1	53	45	87	95	107	96
FXYD2_-_117698401.23-P2	86	170	117	67	90	111
FXYD2_-_117698753.23-P2	42	116	154	163	157	160
FXYD3_+_35606709.23-P1P2	229	449	359	311	342	374
FXYD3_+_35607218.23-P1P2	47	71	142	132	90	138
FXYD3_+_35607295.23-P1P2	440	400	415	340	451	390
FXYD3_-_35607416.23-P1P2	151	240	188	312	320	280
FXYD3_-_35607602.23-P1P2	105	108	166	228	171	164
FXYD4_+_43867066.23-P1P2	191	228	174	138	122	103
FXYD4_+_43867085.23-P1P2	7	21	30	35	26	33
FXYD4_+_43867108.23-P1P2	218	399	215	244	262	229
FXYD4_+_43867541.23-P1P2	49	37	54	41	58	64
FXYD4_+_43867554.23-P1P2	119	142	97	102	152	110
FXYD5_+_35645659.23-P1P2	178	209	143	148	159	157
FXYD5_+_35645668.23-P1P2	255	192	201	217	235	256
FXYD5_+_35645707.23-P1P2	23	35	17	21	1	10
FXYD5_+_35645837.23-P1P2	57	220	80	63	78	101
FXYD5_+_35646079.23-P1P2	66	89	118	122	165	137
FXYD6-FXYD2_+_117747091.23-P1P2	0	0	0	0	0	0
FXYD6-FXYD2_+_117747421.23-P1P2	94	125	106	100	82	122
FXYD6-FXYD2_-_117746975.23-P1P2	0	0	0	0	0	0
FXYD6-FXYD2_-_117747340.23-P1P2	0	0	0	0	0	0
FXYD6-FXYD2_-_117747358.23-P1P2	270	448	331	304	409	376
FXYD6_+_117747091.23-P1P2	307	443	158	229	249	279
FXYD6_+_117747321.23-P1P2	37	264	83	128	78	94
FXYD6_+_117747332.23-P1P2	70	75	118	130	297	236
FXYD6_-_117746975.23-P1P2	44	71	98	18	63	36
FXYD6_-_117747340.23-P1P2	300	637	366	353	304	254
FXYD7_+_35634429.23-P1P2	93	94	105	119	156	95
FXYD7_-_35634397.23-P1P2	300	285	114	79	157	109
FXYD7_-_35634527.23-P1P2	270	301	218	266	229	192
FXYD7_-_35634567.23-P1P2	255	321	202	259	235	265
FXYD7_-_35634579.23-P1P2	113	103	186	156	179	169
FYB_+_39202739.23-P2	402	214	314	192	244	243
FYB_+_39203039.23-P2	255	238	221	182	185	186
FYB_+_39203043.23-P2	339	358	243	273	219	171
FYB_+_39203058.23-P2	345	185	186	254	284	277
FYB_+_39203079.23-P2	165	246	323	346	325	307
FYB_+_39219578.23-P1	254	211	274	234	271	271
FYB_+_39219599.23-P1	54	35	24	41	288	247
FYB_+_39219612.23-P1	190	175	259	176	235	220
FYB_-_39219261.23-P1	194	367	287	272	331	353
FYB_-_39219566.23-P1	101	122	159	137	262	238
FYCO1_+_46036915.23-P1P2	328	287	363	443	377	410
FYCO1_-_46036856.23-P1P2	60	29	49	57	67	57
FYCO1_-_46037113.23-P1P2	207	254	257	285	416	292
FYCO1_-_46037275.23-P1P2	160	170	148	154	146	146
FYCO1_-_46037317.23-P1P2	18	29	29	72	26	34
FYN_+_112194476.23-P1P2	249	129	172	173	191	134
FYN_+_112194573.23-P1P2	77	179	138	134	135	107
FYN_+_112194611.23-P1P2	257	358	448	352	328	348
FYN_-_112194552.23-P1P2	320	418	467	443	423	373
FYN_-_112194589.23-P1P2	67	88	76	84	103	112
FYTTD1_+_197476800.23-P1P2	113	129	155	181	108	167
FYTTD1_+_197476815.23-P1P2	297	645	336	411	327	312
FYTTD1_-_197476759.23-P1P2	119	185	105	70	125	86
FYTTD1_-_197476783.23-P1P2	235	285	234	131	241	228
FYTTD1_-_197477174.23-P1P2	148	132	173	146	103	143
FZD10_+_130647086.23-P1P2	89	61	125	172	125	97
FZD10_+_130647143.23-P1P2	23	51	69	85	106	117
FZD10_+_130647148.23-P1P2	117	127	123	139	93	155
FZD10_+_130647197.23-P1P2	70	55	143	126	61	106
FZD10_-_130647180.23-P1P2	67	102	112	104	123	123
FZD1_+_90894213.23-P1P2	182	261	279	220	162	164
FZD1_-_90893889.23-P1P2	180	186	107	156	90	95
FZD1_-_90893938.23-P1P2	55	134	57	123	72	54
FZD1_-_90893947.23-P1P2	17	127	21	29	165	136
FZD1_-_90894062.23-P1P2	580	454	311	392	399	377
FZD2_+_42634904.23-P1P2	125	64	37	67	50	56
FZD2_+_42634908.23-P1P2	358	710	565	587	546	540
FZD2_+_42635265.23-P1P2	173	155	171	162	183	179
FZD2_-_42634875.23-P1P2	99	162	140	141	109	132
FZD2_-_42635272.23-P1P2	68	427	141	190	146	150
FZD3_+_28351759.23-P1P2	105	156	158	150	186	137
FZD3_+_28351778.23-P1P2	78	75	97	85	113	125
FZD3_+_28352166.23-P1P2	117	170	145	180	203	167
FZD3_-_28351752.23-P1P2	272	253	263	295	217	281
FZD3_-_28351792.23-P1P2	51	142	103	138	193	149
FZD4_+_86666380.23-P1P2	115	67	42	38	76	42
FZD4_-_86666141.23-P1P2	581	651	682	625	633	732
FZD4_-_86666246.23-P1P2	41	66	76	132	72	71
FZD4_-_86666257.23-P1P2	65	72	104	105	155	113
FZD4_-_86666347.23-P1P2	262	348	356	318	335	389
FZD5_+_208634555.23-P1P2	62	101	97	111	113	112
FZD5_+_208634593.23-P1P2	222	164	216	338	255	199
FZD5_-_208634124.23-P1P2	77	43	76	74	86	117
FZD5_-_208634601.23-P1P2	15	62	11	31	44	49
FZD5_-_208634609.23-P1P2	424	322	210	186	254	310
FZD6_+_104311141.23-P1P2	18	29	39	27	52	34
FZD6_+_104311147.23-P1P2	2	24	16	26	20	45
FZD6_-_104311117.23-P1P2	105	144	161	188	127	120
FZD6_-_104311144.23-P1P2	219	250	264	242	323	304
FZD6_-_104311167.23-P1P2	46	73	45	50	73	81
FZD7_+_202899042.23-P1P2	33	118	117	102	139	129
FZD7_+_202899349.23-P1P2	134	195	162	195	181	173
FZD7_+_202899389.23-P1P2	201	204	139	191	163	214
FZD7_+_202899394.23-P1P2	262	280	269	206	255	213
FZD7_-_202898958.23-P1P2	96	57	106	112	128	112
FZD8_+_35930346.23-P1P2	127	116	139	151	157	144
FZD8_-_35929831.23-P1P2	68	92	119	72	93	134
FZD8_-_35929942.23-P1P2	105	76	115	166	125	118
FZD8_-_35929969.23-P1P2	213	167	302	235	321	226
FZD8_-_35929999.23-P1P2	211	416	343	361	366	352
FZD9_+_72848568.23-P1P2	115	119	185	165	187	131
FZD9_-_72848181.23-P1P2	237	201	205	204	273	197
FZD9_-_72848184.23-P1P2	66	224	89	129	94	93
FZD9_-_72848223.23-P1P2	31	57	83	152	95	107
FZD9_-_72848584.23-P1P2	71	60	139	116	112	144
FZR1_+_3506324.23-P1P2	234	118	137	112	155	131
FZR1_+_3506327.23-P1P2	159	177	118	205	221	167
FZR1_+_3506347.23-P1P2	141	116	6	33	133	121
FZR1_-_3506337.23-P1P2	171	179	173	168	234	198
FZR1_-_3506365.23-P1P2	181	285	165	185	183	194
G0S2_+_209849231.23-P1P2	41	38	50	67	86	105
G0S2_-_209848764.23-P1P2	50	332	112	137	76	88
G0S2_-_209848781.23-P1P2	106	147	128	161	154	146
G0S2_-_209848817.23-P1P2	94	80	165	114	100	150
G0S2_-_209849209.23-P1P2	124	66	132	106	134	115
G2E3_+_31028312.23-P1P2	60	334	124	77	141	61
G2E3_+_31028381.23-P1P2	367	305	238	256	379	296
G2E3_+_31028412.23-P1P2	140	116	99	106	184	193
G2E3_-_31028342.23-P1P2	7	17	16	30	13	24
G2E3_-_31028393.23-P1P2	97	123	141	99	125	192
G3BP1_+_151151548.23-P1P2	81	26	62	149	121	70
G3BP1_+_151151627.23-P1P2	97	145	242	260	200	214
G3BP1_-_151151499.23-P1P2	67	181	145	170	137	166
G3BP1_-_151151536.23-P1P2	101	111	225	191	177	115
G3BP1_-_151151664.23-P1P2	83	69	172	162	169	205
G3BP2_+_76598126.23-P1P2	220	194	192	236	249	161
G3BP2_+_76598272.23-P1P2	57	76	180	163	105	113
G3BP2_+_76598512.23-P1P2	86	103	113	204	168	139
G3BP2_+_76598520.23-P1P2	121	83	185	202	283	201
G3BP2_-_76598591.23-P1P2	62	184	85	154	102	127
G6PC2_+_169757849.23-P1P2	184	201	156	184	191	202
G6PC2_+_169757897.23-P1P2	4	57	26	11	28	29
G6PC2_-_169757858.23-P1P2	8	19	63	45	38	30
G6PC2_-_169757948.23-P1P2	87	57	54	69	53	60
G6PC2_-_169758033.23-P1P2	148	227	226	172	178	135
G6PC3_+_42148275.23-P1P2	84	97	120	183	144	117
G6PC3_+_42148290.23-P1P2	373	311	182	230	261	247
G6PC3_+_42148328.23-P1P2	222	217	318	254	304	209
G6PC3_+_42148587.23-P1P2	57	176	129	159	138	106
G6PC3_+_42148615.23-P1P2	190	146	209	237	120	154
G6PC_+_41053017.23-P1P2	72	155	64	90	56	86
G6PC_+_41053224.23-P1P2	131	117	194	170	114	122
G6PC_+_41053248.23-P1P2	144	43	110	92	76	80
G6PC_-_41052854.23-P1P2	72	26	72	67	65	114
G6PC_-_41052899.23-P1P2	65	201	94	49	104	118
G6PD_+_153775743.23-P1P2	146	255	309	407	301	372
G6PD_+_153775754.23-P1P2	501	725	138	197	209	164
G6PD_-_153775633.23-P1P2	137	140	195	135	221	145
G6PD_-_153775730.23-P1P2	164	178	234	190	223	174
G6PD_-_153775790.23-P1P2	67	71	67	120	150	107
GAA_+_78075599.23-P1P2	155	252	148	78	138	161
GAA_+_78075602.23-P1P2	254	327	165	161	129	111
GAA_+_78075795.23-P1P2	51	63	86	103	131	139
GAA_+_78075802.23-P1P2	163	92	161	119	179	192
GAA_-_78075387.23-P1P2	162	172	209	227	265	210
GAB1_+_144258463.23-P1P2	142	92	117	124	202	186
GAB1_-_144258058.23-P1P2	73	84	194	128	137	127
GAB1_-_144258085.23-P1P2	148	171	161	129	224	255
GAB1_-_144258106.23-P1P2	150	162	188	196	206	161
GAB1_-_144258109.23-P1P2	57	147	90	115	113	100
GAB2_-_78128468.23-P1P2	70	30	73	111	106	55
GAB2_-_78128828.23-P1P2	0	1	8	2	21	8
GAB2_-_78128856.23-P1P2	2	3	10	5	10	20
GAB2_-_78128859.23-P1P2	23	24	12	20	83	78
GAB2_-_78128897.23-P1P2	5	1	28	14	40	28
GAB3_+_153978918.23-P1P2	29	70	137	158	112	90
GAB3_+_153979289.23-P1P2	0	6	2	6	1	10
GAB3_-_153978931.23-P1P2	6	47	18	31	12	9
GAB3_-_153979155.23-P1P2	198	211	212	226	272	151
GAB3_-_153979304.23-P1P2	162	202	139	114	124	135
GAB4_+_17488869.23-P1P2	226	239	236	286	257	246
GAB4_+_17488891.23-P1P2	61	46	76	97	68	57
GAB4_-_17488489.23-P1P2	293	354	270	220	246	263
GAB4_-_17488683.23-P1P2	10	0	37	10	25	49
GAB4_-_17488855.23-P1P2	14	14	25	29	23	11
GABARAPL1_+_10365575.23-P1P2	200	71	141	134	172	138
GABARAPL1_+_10365891.23-P1P2	193	271	248	231	265	240
GABARAPL1_+_10365944.23-P1P2	45	43	109	66	37	72
GABARAPL1_+_10366059.23-P1P2	205	186	217	231	315	280
GABARAPL1_-_10365835.23-P1P2	159	166	58	60	111	112
GABARAPL2_+_75600305.23-P1P2	509	182	276	294	278	315
GABARAPL2_+_75600308.23-P1P2	156	67	153	191	160	150
GABARAPL2_+_75600545.23-P1P2	256	234	434	340	318	309
GABARAPL2_+_75600802.23-P1P2	188	171	149	116	123	179
GABARAPL2_-_75600711.23-P1P2	144	161	192	216	187	171
GABARAP_+_7145359.23-P1P2	220	114	101	85	121	89
GABARAP_-_7145349.23-P1P2	166	188	133	209	176	109
GABARAP_-_7145679.23-P1P2	144	190	227	110	187	221
GABARAP_-_7145696.23-P1P2	119	76	72	153	127	138
GABARAP_-_7145749.23-P1P2	310	229	288	218	236	242
GABBR1_+_29595399.23-P1	230	263	217	200	273	198
GABBR1_+_29595758.23-P1	279	469	295	276	305	346
GABBR1_+_29595761.23-P1	181	202	322	221	247	259
GABBR1_+_29595764.23-P1	405	305	381	266	322	275
GABBR1_+_29600388.23-P2	20	32	42	51	39	39
GABBR1_+_29600584.23-P2	100	96	145	149	121	142
GABBR1_+_29600743.23-P2	76	90	51	29	54	57
GABBR1_+_29600967.23-P2	139	469	337	171	236	156
GABBR1_-_29595723.23-P1	41	127	70	74	110	69
GABBR1_-_29600936.23-P2	39	58	60	44	71	53
GABBR2_+_101470817.23-P1P2	205	323	282	232	374	391
GABBR2_+_101470820.23-P1P2	194	175	267	220	253	273
GABBR2_-_101470734.23-P1P2	68	127	202	207	228	169
GABBR2_-_101470780.23-P1P2	186	389	319	242	196	210
GABBR2_-_101471174.23-P1P2	245	263	311	362	271	260
GABPA_+_27107275.23-P1P2	30	24	66	77	44	50
GABPA_+_27107633.23-P1P2	0	0	0	0	0	0
GABPA_+_27107761.23-P1P2	105	73	167	108	166	126
GABPA_+_27107880.23-P1P2	0	0	0	0	0	0
GABPA_-_27107317.23-P1P2	352	308	287	287	368	368
GABPB1_+_50646847.23-P1P2	67	87	102	61	107	79
GABPB1_+_50647346.23-P1P2	64	79	95	62	131	201
GABPB1_+_50647470.23-P1P2	267	148	279	299	333	295
GABPB1_-_50646899.23-P1P2	17	36	91	68	114	155
GABPB1_-_50646909.23-P1P2	132	33	73	33	124	97
GABPB2_+_151043248.23-P1P2	109	226	188	139	145	139
GABPB2_+_151043691.23-P1P2	195	332	326	263	426	404
GABPB2_-_151043602.23-P1P2	68	164	158	162	149	140
GABPB2_-_151043701.23-P1P2	134	83	262	159	166	158
GABPB2_-_151043704.23-P1P2	28	77	72	93	109	84
GABRA1_+_161275363.23-P1P2	126	85	68	56	97	97
GABRA1_+_161275377.23-P1P2	182	118	66	95	111	80
GABRA1_-_161275214.23-P1P2	64	56	143	188	139	126
GABRA1_-_161275421.23-P1P2	134	250	142	150	210	137
GABRA1_-_161275618.23-P1P2	732	137	157	154	141	110
GABRA2_+_46391640.23-P1P2	55	109	84	110	139	128
GABRA2_+_46391927.23-P1P2	12	25	75	118	77	77
GABRA2_-_46391974.23-P1P2	229	302	238	272	267	259
GABRA2_-_46391977.23-P1P2	43	73	101	121	149	146
GABRA2_-_46392008.23-P1P2	94	61	35	56	159	178
GABRA3_+_151619477.23-P1P2	64	116	102	86	151	125
GABRA3_+_151619682.23-P1P2	102	177	147	118	157	100
GABRA3_+_151619738.23-P1P2	138	163	253	266	173	167
GABRA3_-_151619272.23-P1P2	27	44	40	40	51	66
GABRA3_-_151619548.23-P1P2	58	38	126	113	60	85
GABRA4_+_46995154.23-P1P2	101	66	86	86	92	79
GABRA4_+_46995178.23-P1P2	62	32	126	67	79	64
GABRA4_-_46995083.23-P1P2	17	32	29	41	12	29
GABRA4_-_46995086.23-P1P2	88	173	136	111	109	150
GABRA4_-_46995518.23-P1P2	80	64	137	150	87	110
GABRA5_+_27112611.23-P1P2	228	404	242	255	242	236
GABRA5_-_27112253.23-P1P2	271	448	249	239	195	227
GABRA5_-_27112425.23-P1P2	286	231	272	287	309	312
GABRA5_-_27112595.23-P1P2	4	7	12	0	43	24
GABRA5_-_27112641.23-P1P2	144	160	45	32	143	112
GABRA6_+_161112696.23-P1P2	56	22	78	18	41	21
GABRA6_+_161112773.23-P1P2	11	55	73	97	136	94
GABRA6_+_161113094.23-P1P2	7	2	10	15	21	15
GABRA6_-_161112962.23-P1P2	144	130	226	226	141	176
GABRA6_-_161113235.23-P1P2	62	21	52	58	37	59
GABRB1_+_47033598.23-P1P2	238	124	145	220	216	199
GABRB1_+_47033606.23-P1P2	42	38	143	125	72	66
GABRB1_+_47034051.23-P1P2	113	126	132	167	250	226
GABRB1_-_47033589.23-P1P2	259	232	215	313	245	222
GABRB1_-_47034022.23-P1P2	107	205	161	204	185	211
GABRB2_+_160973696.23-P1P2	291	226	245	214	204	173
GABRB2_-_160973248.23-P1P2	107	92	65	124	114	102
GABRB2_-_160973253.23-P1P2	61	86	91	82	87	116
GABRB2_-_160973456.23-P1P2	12	103	64	95	97	92
GABRB2_-_160973590.23-P1P2	493	382	474	388	439	350
GABRB3_+_27017780.23-P1P2	354	452	345	367	295	306
GABRB3_+_27018023.23-P1P2	116	110	206	148	200	174
GABRB3_+_27018148.23-P1P2	152	267	259	241	279	289
GABRB3_+_27018151.23-P1P2	264	329	346	419	322	341
GABRB3_+_27018161.23-P1P2	193	664	272	213	241	276
GABRD_+_1950823.23-P1P2	82	90	168	92	129	129
GABRD_+_1951088.23-P1P2	58	44	164	165	105	132
GABRD_+_1951115.23-P1P2	245	254	260	266	228	254
GABRD_-_1951194.23-P1P2	260	149	329	278	315	301
GABRD_-_1951258.23-P1P2	368	424	244	235	267	278
GABRE_+_151142699.23-P1P2	271	185	171	218	146	185
GABRE_+_151142720.23-P1P2	158	356	172	167	202	210
GABRE_-_151142725.23-P1P2	324	422	483	353	327	379
GABRE_-_151143078.23-P1P2	212	170	209	206	211	137
GABRE_-_151143149.23-P1P2	282	335	308	266	303	253
GABRG1_+_46125536.23-P1P2	4	0	18	12	53	66
GABRG1_+_46125809.23-P1P2	174	98	157	167	194	135
GABRG1_+_46125869.23-P1P2	50	57	81	110	66	72
GABRG1_-_46126023.23-P1P2	214	296	175	218	212	172
GABRG1_-_46126061.23-P1P2	99	120	199	162	181	189
GABRG2_+_161495106.23-P1P2	121	74	79	53	66	46
GABRG2_-_161495256.23-P1P2	74	193	139	127	117	85
GABRG2_-_161495269.23-P1P2	91	153	107	178	111	105
GABRG2_-_161495518.23-P1P2	369	212	308	258	304	267
GABRG2_-_161495543.23-P1P2	45	80	129	123	174	182
GABRG3_+_27216363.23-P1P2	266	367	281	235	334	302
GABRG3_+_27216537.23-P1P2	11	18	39	42	35	24
GABRG3_+_27216711.23-P1P2	278	195	220	209	203	238
GABRG3_-_27216525.23-P1P2	57	44	66	48	588	607
GABRG3_-_27216788.23-P1P2	257	203	149	152	241	187
GABRP_+_170209722.23-P1P2	5	0	0	0	15	23
GABRP_+_170210726.23-P1P2	67	30	52	57	67	80
GABRP_-_170210741.23-P1P2	202	64	159	78	105	55
GABRP_-_170210765.23-P1P2	109	79	200	230	200	196
GABRP_-_170210772.23-P1P2	153	113	109	107	156	155
GABRQ_+_151806345.23-P1P2	327	278	492	364	360	355
GABRQ_+_151806402.23-P1P2	240	232	317	257	229	233
GABRQ_+_151806567.23-P1P2	101	213	223	166	141	122
GABRQ_+_151806596.23-P1P2	108	150	152	144	132	143
GABRQ_+_151806776.23-P1P2	117	115	214	233	213	214
GABRR1_+_89926587.23-P1P2	54	66	117	114	80	107
GABRR1_+_89927012.23-P1P2	69	120	126	245	136	159
GABRR1_+_89927034.23-P1P2	70	98	66	116	44	58
GABRR1_-_89926688.23-P1P2	44	55	84	79	91	92
GABRR1_-_89927043.23-P1P2	32	40	90	53	56	47
GABRR2_+_90024955.23-P1P2	64	39	47	66	60	33
GABRR2_+_90024973.23-P1P2	183	169	239	192	245	217
GABRR2_-_90024557.23-P1P2	107	192	220	197	155	165
GABRR2_-_90024949.23-P1P2	291	165	389	319	393	353
GABRR2_-_90024984.23-P1P2	260	276	302	321	260	263
GABRR3_+_97753732.23-P1P2	264	160	268	192	180	223
GABRR3_+_97754091.23-P1P2	105	109	169	129	85	137
GABRR3_-_97753709.23-P1P2	59	43	64	79	73	119
GABRR3_-_97753738.23-P1P2	114	197	169	111	155	224
GABRR3_-_97754160.23-P1P2	4	14	20	16	11	18
GAD1_+_171673381.23-P1P2	225	262	189	210	226	179
GAD1_+_171673475.23-P1P2	183	216	421	375	309	334
GAD1_+_171673776.23-P1P2	146	249	160	173	209	255
GAD1_-_171673442.23-P1P2	87	91	185	143	77	128
GAD1_-_171673809.23-P1P2	326	262	327	505	257	271
GAD2_+_26505385.23-P1P2	217	51	47	50	63	42
GAD2_+_26505735.23-P1P2	78	175	211	217	236	213
GAD2_+_26505978.23-P1P2	99	71	126	79	110	113
GAD2_+_26506126.23-P1P2	319	340	257	319	260	267
GAD2_-_26505751.23-P1P2	172	241	185	241	257	231
GADD45A_+_68151345.23-P1P2	217	344	222	220	214	255
GADD45A_-_68150860.23-P1P2	128	177	120	93	124	153
GADD45A_-_68150887.23-P1P2	92	54	100	72	92	105
GADD45A_-_68150946.23-P1P2	345	383	206	147	181	243
GADD45A_-_68151310.23-P1P2	83	152	169	141	194	228
GADD45B_+_2476146.23-P1P2	174	121	172	207	158	164
GADD45B_+_2476165.23-P1P2	166	147	104	146	186	191
GADD45B_+_2476567.23-P1P2	226	215	238	240	286	220
GADD45B_-_2476152.23-P1P2	171	278	338	285	402	346
GADD45B_-_2476548.23-P1P2	242	239	262	344	294	303
GADD45GIP1_+_13067798.23-P1P2	21	16	75	23	22	54
GADD45GIP1_+_13067983.23-P1P2	11	3	7	10	124	96
GADD45GIP1_+_13068019.23-P1P2	117	136	106	148	123	103
GADD45GIP1_-_13067812.23-P1P2	127	193	283	253	261	265
GADD45GIP1_-_13067996.23-P1P2	33	37	57	31	179	113
GADD45G_+_92220113.23-P1P2	95	68	95	92	101	137
GADD45G_+_92220319.23-P1P2	187	316	180	243	244	232
GADD45G_-_92219923.23-P1P2	47	138	122	219	186	211
GADD45G_-_92219943.23-P1P2	159	141	136	188	178	158
GADD45G_-_92220354.23-P1P2	120	92	162	182	218	179
GADL1_+_30936068.23-P1P2	159	84	155	88	150	163
GADL1_+_30936182.23-P1P2	177	186	207	157	173	214
GADL1_-_30936158.23-P1P2	80	164	162	157	138	144
GADL1_-_30936244.23-P1P2	240	230	216	118	159	145
GADL1_-_30936250.23-P1P2	104	204	120	184	193	143
GAGE10_+_49160602.23-ENST00000407599.3	320	182	191	232	180	166
GAGE10_-_49160491.23-ENST00000407599.3	59	94	58	77	50	98
GAGE10_-_49160573.23-ENST00000407599.3	62	41	137	70	72	55
GAGE10_-_49160597.23-ENST00000407599.3	36	18	68	42	95	113
GAGE10_-_49160635.23-ENST00000407599.3	11	12	20	23	34	41
GAGE12B_+_49294446.23-ENST00000361446.5	606	647	646	640	580	602
GAGE12B_+_49294525.23-ENST00000361446.5	124	397	293	402	273	330
GAGE12B_+_49294556.23-ENST00000361446.5	11	4	13	5	19	22
GAGE12B_-_49294534.23-ENST00000361446.5	287	553	403	397	352	422
GAGE12B_-_49294925.23-ENST00000361446.5	535	446	327	336	379	331
GAK_+_925744.23-P1P2	241	266	309	286	343	341
GAK_+_926062.23-P1P2	214	301	297	248	242	282
GAK_+_926066.23-P1P2	237	171	239	171	168	158
GAK_+_926096.23-P1P2	314	216	280	183	296	211
GAK_-_926017.23-P1P2	134	289	216	234	330	281
GAL3ST1_+_30960831.23-P1P2	186	202	187	186	196	185
GAL3ST1_+_30960853.23-P1P2	127	145	178	149	137	145
GAL3ST1_+_30960865.23-P1P2	180	448	284	328	282	259
GAL3ST1_+_30960874.23-P1P2	169	301	192	188	258	229
GAL3ST1_-_30960816.23-P1P2	245	664	268	304	293	255
GAL3ST2_+_242716317.23-P1P2	186	146	194	205	215	248
GAL3ST2_+_242716334.23-P1P2	106	124	83	121	179	136
GAL3ST2_+_242716653.23-P1P2	85	72	124	76	164	124
GAL3ST2_+_242716735.23-P1P2	597	198	400	422	388	316
GAL3ST2_-_242716283.23-P1P2	30	93	138	27	116	85
GAL3ST3_+_65816179.23-P1P2	337	380	404	326	359	359
GAL3ST3_+_65816207.23-P1P2	129	96	145	131	126	152
GAL3ST3_+_65816216.23-P1P2	216	218	240	184	242	223
GAL3ST3_+_65816598.23-P1P2	209	176	239	271	261	270
GAL3ST3_+_65816609.23-P1P2	21	4	55	102	57	70
GAL3ST4_+_99764595.23-P2	8	6	10	9	9	17
GAL3ST4_+_99765886.23-P1	67	102	161	123	108	115
GAL3ST4_+_99765952.23-P1	127	210	209	201	277	261
GAL3ST4_+_99766132.23-P1	240	237	305	341	357	339
GAL3ST4_-_99764364.23-P2	23	39	25	52	43	33
GAL3ST4_-_99764377.23-P2	20	22	62	50	62	47
GAL3ST4_-_99764389.23-P2	120	100	168	112	118	95
GAL3ST4_-_99764810.23-P2	218	156	229	271	328	320
GAL3ST4_-_99766180.23-P1	201	135	205	182	125	137
GAL3ST4_-_99766200.23-P1	140	153	163	110	130	88
GALC_+_88459060.23-P1P2	145	115	207	237	216	184
GALC_+_88459450.23-P1P2	83	183	230	151	225	246
GALC_+_88459496.23-P1P2	246	227	287	329	280	337
GALC_-_88459428.23-P1P2	143	152	188	414	195	255
GALC_-_88459449.23-P1P2	165	220	188	207	244	195
GALE_+_24127194.23-P1P2	149	205	199	181	223	232
GALE_+_24127219.23-P1P2	169	135	82	126	119	116
GALE_-_24126807.23-P1P2	71	155	90	124	94	154
GALE_-_24126869.23-P1P2	133	275	306	339	386	268
GALE_-_24127237.23-P1P2	272	470	206	260	218	249
GALK1_+_73761090.23-P1P2	422	291	256	354	280	281
GALK1_+_73761141.23-P1P2	127	163	207	142	167	227
GALK1_+_73761186.23-P1P2	197	105	156	192	140	206
GALK1_+_73761213.23-P1P2	344	292	420	414	471	443
GALK1_-_73761198.23-P1P2	295	450	545	568	426	488
GALK2_+_49447955.23-P1	90	145	241	169	201	220
GALK2_+_49448017.23-P1	282	244	384	322	415	422
GALK2_+_49462866.23-P2	93	12	136	155	116	127
GALK2_+_49462885.23-P2	68	120	134	60	96	103
GALK2_-_49448020.23-P1	139	147	154	238	198	179
GALK2_-_49448043.23-P1	134	292	330	273	303	269
GALK2_-_49448049.23-P1	275	249	282	258	237	258
GALK2_-_49462496.23-P2	15	35	54	9	13	26
GALK2_-_49462522.23-P2	106	106	88	123	90	84
GALK2_-_49462558.23-P2	79	139	228	151	181	166
GALM_+_38893290.23-P1P2	37	133	43	52	36	37
GALM_+_38893299.23-P1P2	75	86	156	193	116	148
GALM_-_38893274.23-P1P2	120	81	132	187	151	115
GALM_-_38893591.23-P1P2	121	220	133	99	130	126
GALM_-_38893652.23-P1P2	319	614	344	324	268	415
GALNS_+_88922861.23-P1P2	180	251	308	257	218	316
GALNS_+_88922920.23-P1P2	176	162	363	268	253	264
GALNS_+_88923252.23-P1P2	129	312	204	237	213	221
GALNS_+_88923321.23-P1P2	102	83	242	126	147	132
GALNS_-_88923304.23-P1P2	208	186	225	229	189	153
GALNT10_+_153570287.23-P1P2	35	96	98	93	120	147
GALNT10_+_153570312.23-P1P2	175	210	249	248	253	217
GALNT10_+_153570492.23-P1P2	150	153	154	173	126	142
GALNT10_+_153570674.23-P1P2	120	112	141	170	137	89
GALNT10_-_153570538.23-P1P2	110	160	291	171	201	217
GALNT11_+_151722876.23-P1P2	100	182	167	129	223	137
GALNT11_+_151722933.23-P1P2	178	101	139	99	89	148
GALNT11_+_151723161.23-P1P2	39	275	233	190	171	148
GALNT11_-_151722892.23-P1P2	65	117	171	133	113	88
GALNT11_-_151722987.23-P1P2	34	47	104	102	101	114
GALNT12_+_101569937.23-P1P2	0	0	1	1	0	4
GALNT12_+_101570010.23-P1P2	13	1	30	1	11	37
GALNT12_+_101570306.23-P1P2	117	91	116	150	117	117
GALNT12_-_101569988.23-P1P2	191	182	156	231	156	121
GALNT12_-_101570373.23-P1P2	63	105	143	197	231	199
GALNT13_+_154728322.23-P1P2	32	35	106	62	46	93
GALNT13_+_154728422.23-P1P2	432	124	190	258	189	190
GALNT13_-_154728341.23-P1P2	168	145	194	206	162	173
GALNT13_-_154728357.23-P1P2	179	231	106	138	128	232
GALNT13_-_154728931.23-P1P2	282	99	126	151	172	187
GALNT14_+_31360931.23-P1P2	141	103	216	140	185	142
GALNT14_+_31360963.23-P1P2	71	57	158	168	207	243
GALNT14_+_31361290.23-P1P2	94	79	118	127	74	79
GALNT14_-_31360921.23-P1P2	45	76	79	107	64	93
GALNT14_-_31361337.23-P1P2	66	29	44	18	25	16
GALNT15_+_16216217.23-P1P2	59	30	130	60	61	41
GALNT15_+_16216238.23-P1P2	173	52	47	62	87	61
GALNT15_-_16216225.23-P1P2	118	163	248	164	175	177
GALNT15_-_16216541.23-P1P2	93	183	115	173	93	169
GALNT15_-_16216681.23-P1P2	365	247	101	91	106	102
GALNT16_+_69726380.23-P1P2	54	153	92	168	102	136
GALNT16_-_69726392.23-P1P2	86	58	71	52	84	64
GALNT16_-_69726908.23-P1P2	119	90	108	91	128	52
GALNT16_-_69727383.23-P1P2	330	414	329	395	386	360
GALNT16_-_69727387.23-P1P2	81	88	107	154	98	129
GALNT18_+_11643152.23-P1P2	0	0	0	0	0	0
GALNT18_+_11643155.23-P1P2	0	0	0	0	0	0
GALNT18_+_11643462.23-P1P2	295	538	223	277	290	271
GALNT18_-_11643553.23-P1P2	20	25	32	46	102	90
GALNT18_-_11643559.23-P1P2	173	108	187	186	174	159
GALNT1_+_33234666.23-ENST00000269195.5	78	116	94	86	80	113
GALNT1_+_33234913.23-ENST00000269195.5	213	226	206	146	205	189
GALNT1_-_33234653.23-ENST00000269195.5	320	222	284	261	246	308
GALNT1_-_33234676.23-ENST00000269195.5	45	90	86	77	54	84
GALNT1_-_33235055.23-ENST00000269195.5	75	71	101	132	59	111
GALNT2_+_230203377.23-P1P2	206	180	163	122	149	143
GALNT2_-_230202998.23-P1P2	258	164	151	196	246	197
GALNT2_-_230203001.23-P1P2	306	199	342	291	295	282
GALNT2_-_230203032.23-P1P2	201	125	139	125	153	172
GALNT2_-_230203035.23-P1P2	96	157	155	113	120	131
GALNT3_+_166650512.23-P1P2	46	8	73	46	60	24
GALNT3_+_166650732.23-P1P2	36	80	9	61	39	24
GALNT3_-_166650375.23-P1P2	113	41	39	26	33	20
GALNT3_-_166650712.23-P1P2	12	21	3	22	14	15
GALNT3_-_166650779.23-P1P2	166	144	191	270	262	205
GALNT4_+_89918154.23-P2	29	190	93	139	140	145
GALNT4_+_89918319.23-P2	109	100	150	127	187	94
GALNT4_+_89918490.23-P2	113	165	143	166	207	164
GALNT4_+_89918532.23-P2	429	353	172	226	201	273
GALNT4_-_89918127.23-P2	354	323	403	343	366	280
GALNT4_-_89919624.23-P1	280	358	252	318	345	342
GALNT4_-_89919785.23-P1	255	275	443	327	421	456
GALNT4_-_89919798.23-P1	172	203	190	189	278	202
GALNT4_-_89919813.23-P1	263	368	237	320	356	333
GALNT4_-_89919816.23-P1	253	269	278	288	271	296
GALNT5_+_158114442.23-P1P2	133	289	328	333	323	370
GALNT5_+_158114671.23-P1P2	200	288	284	262	300	202
GALNT5_-_158114262.23-P1P2	124	156	231	185	172	195
GALNT5_-_158114336.23-P1P2	212	254	211	319	339	286
GALNT5_-_158114639.23-P1P2	199	171	159	191	234	142
GALNT6_+_51784950.23-P1P2	79	143	102	93	111	138
GALNT6_+_51785428.23-P1P2	322	261	212	300	188	150
GALNT6_-_51784984.23-P1P2	237	110	134	152	139	165
GALNT6_-_51785143.23-P1P2	241	151	183	188	210	194
GALNT6_-_51785181.23-P1P2	107	89	110	123	115	92
GALNT7_+_174089973.23-P1P2	111	23	66	48	52	58
GALNT7_+_174090340.23-P1P2	182	212	245	233	224	216
GALNT7_-_174089979.23-P1P2	117	320	232	278	220	178
GALNT7_-_174089991.23-P1P2	164	230	219	238	320	250
GALNT7_-_174090032.23-P1P2	87	64	153	157	172	173
GALNT8_+_4829684.23-ENST00000252318.2	229	66	195	181	109	121
GALNT8_+_4829872.23-ENST00000252318.2	110	145	129	175	190	187
GALNT8_-_4829693.23-ENST00000252318.2	371	207	207	191	215	212
GALNT8_-_4829819.23-ENST00000252318.2	230	213	248	321	240	226
GALNT8_-_4829836.23-ENST00000252318.2	9	17	18	4	118	104
GALNT9_+_132905625.23-P1P2	400	219	402	312	317	308
GALNT9_+_132905730.23-P1P2	399	280	240	311	182	184
GALNT9_+_132905782.23-P1P2	362	312	136	213	204	216
GALNT9_+_132906160.23-P1P2	34	17	19	57	73	41
GALNT9_-_132906128.23-P1P2	80	96	71	103	46	61
GALNTL5_+_151653560.23-P1P2	274	298	206	235	253	236
GALNTL5_-_151653541.23-P1P2	198	220	380	333	369	285
GALNTL5_-_151653552.23-P1P2	322	128	289	227	270	266
GALNTL5_-_151653727.23-P1P2	92	131	227	260	226	244
GALNTL5_-_151653910.23-P1P2	130	110	201	184	204	155
GALNTL6_+_172734621.23-P1P2	159	139	297	282	252	238
GALNTL6_+_172735054.23-P1P2	134	176	137	172	143	192
GALNTL6_-_172734835.23-P1P2	120	258	332	235	249	212
GALNTL6_-_172734915.23-P1P2	372	192	141	214	170	194
GALNTL6_-_172735030.23-P1P2	231	132	271	189	238	229
GALR1_+_74962040.23-P1P2	263	159	318	248	287	295
GALR1_+_74962293.23-P1P2	121	214	140	179	127	154
GALR1_+_74962370.23-P1P2	177	201	118	124	145	146
GALR1_-_74962045.23-P1P2	142	119	71	55	67	73
GALR1_-_74962050.23-P1P2	8	54	49	64	66	52
GALR2_+_74070892.23-P1P2	36	52	40	29	127	49
GALR2_+_74071313.23-P1P2	226	296	222	263	211	184
GALR2_+_74071322.23-P1P2	169	211	160	142	202	163
GALR2_-_74070885.23-P1P2	75	79	170	41	117	115
GALR2_-_74070926.23-P1P2	68	59	86	77	57	110
GALR3_+_38219473.23-ENST00000249041.2	420	382	332	457	433	399
GALR3_+_38219486.23-ENST00000249041.2	87	312	170	161	128	204
GALR3_+_38219762.23-ENST00000249041.2	131	113	248	219	261	175
GALR3_-_38219461.23-ENST00000249041.2	254	297	303	340	256	289
GALR3_-_38219851.23-ENST00000249041.2	72	71	91	113	141	88
GALT_+_34646678.23-P1P2	131	266	162	217	179	148
GALT_+_34646687.23-P1P2	132	121	161	162	129	162
GALT_+_34646717.23-P1P2	110	89	214	227	195	204
GALT_+_34646854.23-P1P2	188	166	210	195	212	207
GALT_-_34647126.23-P1P2	353	326	492	374	386	438
GAL_+_68452347.23-P1P2	144	85	118	72	158	117
GAL_-_68451993.23-P1P2	369	450	307	272	266	339
GAL_-_68452021.23-P1P2	149	95	116	95	118	70
GAL_-_68452035.23-P1P2	85	144	125	187	139	107
GAL_-_68452042.23-P1P2	114	322	114	145	118	133
GAMT_+_1401097.23-P1P2	46	164	128	96	117	128
GAMT_+_1401141.23-P1P2	72	115	62	95	140	159
GAMT_+_1401495.23-P1P2	107	110	110	115	84	132
GAMT_-_1401073.23-P1P2	177	179	154	88	164	146
GAMT_-_1401455.23-P1P2	99	185	173	185	192	146
GANAB_+_62414010.23-P1P2	113	333	179	196	243	271
GANAB_+_62414027.23-P1P2	153	33	51	82	80	78
GANAB_+_62414032.23-P1P2	158	110	208	115	94	103
GANAB_+_62414064.23-P1P2	74	48	137	135	51	77
GANAB_+_62414067.23-P1P2	167	117	178	160	137	98
GANC_+_42565408.23-P1P2	220	380	271	220	216	240
GANC_+_42565416.23-P1P2	132	228	142	95	147	138
GANC_+_42565451.23-P1P2	193	157	144	185	158	223
GANC_-_42565457.23-P1P2	139	121	210	192	139	198
GANC_-_42566760.23-P1P2	951	421	318	308	375	337
GAN_+_81348652.23-P1P2	123	414	113	126	120	122
GAN_+_81348734.23-P1P2	270	64	159	115	164	185
GAN_-_81348577.23-P1P2	44	75	115	68	106	88
GAN_-_81348587.23-P1P2	81	142	141	88	143	89
GAN_-_81348889.23-P1P2	666	145	161	214	231	260
GAP43_+_115342664.23-P1P2	181	238	260	330	276	237
GAP43_-_115342461.23-P1P2	344	216	153	122	104	101
GAP43_-_115342777.23-P1P2	57	74	57	51	17	40
GAP43_-_115342882.23-P1P2	254	245	327	342	267	258
GAP43_-_115342920.23-P1P2	50	63	116	62	96	102
GAPDHS_+_36024581.23-P1P2	46	121	88	51	151	122
GAPDHS_+_36024827.23-P1P2	56	110	101	94	93	101
GAPDHS_-_36024772.23-P1P2	418	330	302	341	383	375
GAPDHS_-_36024815.23-P1P2	66	56	143	154	163	103
GAPDHS_-_36024834.23-P1P2	138	41	56	54	62	50
GAPDH_+_6647523.23-P2	526	316	63	54	43	51
GAPDH_+_6647534.23-P2	13	34	52	34	13	26
GAPDH_+_6647546.23-P2	155	70	22	16	79	78
GAPDH_-_6643745.23-P1	101	65	110	100	186	203
GAPDH_-_6643761.23-P1	16	29	19	24	80	95
GAPDH_-_6643770.23-P1	31	73	33	39	173	120
GAPDH_-_6643785.23-P1	110	54	89	61	191	267
GAPDH_-_6643947.23-P1	52	35	60	34	152	203
GAPDH_-_6647118.23-P2	231	174	553	282	334	251
GAPDH_-_6647601.23-P2	46	126	124	182	154	151
GAPT_+_57787357.23-P1P2	28	45	38	47	60	95
GAPT_+_57787478.23-P1P2	31	147	56	56	91	78
GAPT_-_57787291.23-P1P2	46	43	122	157	131	142
GAPT_-_57787368.23-P1P2	87	86	98	94	88	81
GAPT_-_57787668.23-P1P2	357	586	564	367	434	484
GAPVD1_-_128024127.23-P1P2	37	72	77	59	67	61
GAPVD1_-_128024133.23-P1P2	24	57	186	167	148	148
GAPVD1_-_128024139.23-P1P2	21	28	217	227	154	175
GAPVD1_-_128024164.23-P1P2	22	16	92	124	118	79
GAPVD1_-_128024584.23-P1P2	275	104	127	218	208	187
GAR1_+_110736957.23-P1P2	12	37	47	31	158	179
GAR1_-_110736731.23-P1P2	29	9	9	8	32	66
GAR1_-_110736884.23-P1P2	2	28	29	14	97	85
GAR1_-_110736887.23-P1P2	41	12	5	2	71	64
GAR1_-_110737091.23-P1P2	45	21	11	11	53	70
GAREML_+_26396176.23-P2	48	70	32	78	102	62
GAREML_+_26396476.23-P2	165	197	35	72	116	186
GAREML_+_26407918.23-P1	137	120	157	127	155	175
GAREML_+_26407921.23-P1	149	237	261	255	286	355
GAREML_+_26407949.23-P1	76	93	64	51	144	192
GAREML_-_26396054.23-P2	38	50	50	85	62	45
GAREML_-_26396067.23-P2	57	77	183	92	176	220
GAREML_-_26396407.23-P2	169	201	196	191	175	189
GAREML_-_26407959.23-P1	483	575	514	615	479	523
GAREML_-_26408365.23-P1	116	116	90	80	123	102
GAREM_+_30050583.23-P1P2	59	36	43	62	59	34
GAREM_+_30050780.23-P1P2	2	0	4	6	0	21
GAREM_+_30050801.23-P1P2	549	930	543	568	535	651
GAREM_+_30050819.23-P1P2	121	28	17	19	79	73
GAREM_-_30050798.23-P1P2	176	162	163	153	119	92
GARNL3_+_130026850.23-ENST00000373387.4	205	184	106	123	126	129
GARNL3_+_130026994.23-ENST00000373387.4	80	130	154	125	126	104
GARNL3_-_130027250.23-ENST00000373387.4	45	91	98	83	80	76
GARNL3_-_130027263.23-ENST00000373387.4	131	153	232	150	171	135
GARNL3_-_130027417.23-ENST00000373387.4	185	316	188	234	237	197
GARS_+_30634546.23-P1P2	239	327	305	335	236	222
GARS_+_30634632.23-P1P2	268	174	302	295	288	293
GARS_+_30634659.23-P1P2	50	116	94	178	107	131
GARS_+_30634882.23-P1P2	295	301	260	184	217	200
GARS_+_30634903.23-P1P2	41	28	45	75	76	98
GART_+_34914420.23-P1P2	11	10	13	0	69	64
GART_-_34914357.23-P1P2	154	198	126	88	79	129
GART_-_34914382.23-P1P2	7	5	7	10	102	76
GART_-_34915123.23-P1P2	206	213	81	163	259	135
GART_-_34915135.23-P1P2	499	429	220	158	210	175
GAS1_+_89561927.23-P1P2	25	25	1	14	73	58
GAS1_+_89561983.23-P1P2	355	185	145	221	158	173
GAS1_+_89562338.23-P1P2	136	233	158	117	78	131
GAS1_-_89561993.23-P1P2	81	59	50	80	146	142
GAS1_-_89562381.23-P1P2	89	167	140	237	120	137
GAS2L1_+_29702637.23-P1P2	311	360	249	242	266	259
GAS2L1_+_29702653.23-P1P2	229	143	224	146	193	230
GAS2L1_+_29703459.23-P1P2	265	111	201	145	191	218
GAS2L1_-_29703058.23-P1P2	91	99	100	97	118	78
GAS2L1_-_29703067.23-P1P2	208	244	246	145	270	261
GAS2L2_+_34079772.23-P1P2	148	241	274	233	312	246
GAS2L2_+_34079976.23-P1P2	65	111	103	80	71	84
GAS2L2_+_34080221.23-P1P2	77	68	172	183	158	103
GAS2L2_-_34079831.23-P1P2	240	231	190	136	164	163
GAS2L2_-_34080214.23-P1P2	225	280	312	281	287	250
GAS2L3_+_100967533.23-P1P2	216	173	200	321	257	236
GAS2L3_-_100967494.23-P1P2	103	170	211	177	203	218
GAS2L3_-_100967826.23-P1P2	172	109	102	149	160	169
GAS2L3_-_100967949.23-P1P2	82	107	219	299	208	171
GAS2L3_-_100967960.23-P1P2	166	119	214	207	187	175
GAS2_+_22688063.23-ENST00000454584.2	250	313	391	418	337	396
GAS2_+_22688463.23-ENST00000454584.2	34	98	107	99	151	121
GAS2_+_22689684.23-ENST00000278187.3	249	213	211	292	208	225
GAS2_+_22689700.23-ENST00000278187.3	230	570	405	352	315	318
GAS2_+_22689870.23-ENST00000278187.3	216	234	236	241	205	306
GAS2_+_22696536.23-ENST00000433790.1	379	350	376	435	513	563
GAS2_+_22696616.23-ENST00000433790.1	141	113	212	205	170	170
GAS2_+_22696619.23-ENST00000433790.1	172	134	143	141	154	145
GAS2_+_22696943.23-ENST00000433790.1	282	406	396	311	337	330
GAS2_-_22688083.23-ENST00000454584.2	209	173	325	234	308	328
GAS2_-_22688445.23-ENST00000454584.2	152	166	188	161	174	148
GAS2_-_22688458.23-ENST00000454584.2	195	77	108	126	158	138
GAS2_-_22689666.23-ENST00000278187.3	431	374	364	420	346	353
GAS2_-_22690095.23-ENST00000278187.3	159	108	317	401	306	309
GAS2_-_22696449.23-ENST00000433790.1	267	241	256	269	220	236
GAS6_+_114566613.23-P1P2	73	64	55	32	151	182
GAS6_+_114566965.23-P1P2	162	89	149	165	159	176
GAS6_+_114566973.23-P1P2	174	86	114	122	153	131
GAS6_-_114566982.23-P1P2	93	163	242	276	178	188
GAS6_-_114567005.23-P1P2	75	147	240	182	185	184
GAS7_+_10101594.23-ENST00000432992.2	98	291	204	194	231	176
GAS7_+_10101647.23-ENST00000432992.2	14	45	36	66	31	73
GAS7_+_10102046.23-ENST00000432992.2	181	201	260	285	205	205
GAS7_-_10101901.23-ENST00000432992.2	65	126	138	80	106	119
GAS7_-_10102024.23-ENST00000432992.2	40	46	78	24	72	71
GAS8_+_90086038.23-P2	69	77	98	107	186	192
GAS8_+_90086060.23-P2	120	125	110	132	142	134
GAS8_+_90086063.23-P2	135	156	215	164	137	155
GAS8_+_90086431.23-P2	165	206	231	309	369	236
GAS8_+_90089095.23-P1	340	202	196	105	147	183
GAS8_+_90089118.23-P1	101	216	151	140	131	121
GAS8_+_90089481.23-P1	576	425	356	489	334	374
GAS8_-_90086078.23-P2	117	119	210	319	149	250
GAS8_-_90089132.23-P1	88	80	123	174	140	169
GAS8_-_90089495.23-P1	1339	712	275	332	350	307
GAST_+_39868603.23-P1P2	24	81	93	112	104	98
GAST_+_39868608.23-P1P2	60	122	177	152	89	133
GAST_+_39869035.23-P1P2	231	195	173	188	210	192
GAST_+_39869046.23-P1P2	140	417	323	326	356	254
GAST_-_39869001.23-P1P2	207	299	285	323	326	379
GATA1_+_48644988.23-P1P2	2	0	1	0	20	27
GATA1_+_48645110.23-P1P2	3	0	1	0	41	33
GATA1_+_48645397.23-P1P2	11	34	20	6	93	110
GATA1_+_48645478.23-P1P2	27	9	20	5	68	80
GATA1_-_48645022.23-P1P2	0	0	0	0	36	41
GATA2_+_128206336.23-P2	206	329	299	295	302	233
GATA2_+_128206757.23-P2	83	137	95	159	209	165
GATA2_+_128211593.23-P1	121	178	211	323	238	217
GATA2_-_128206417.23-P2	128	268	226	159	190	197
GATA2_-_128206670.23-P2	92	46	156	61	84	75
GATA2_-_128206683.23-P2	3	1	10	2	42	42
GATA2_-_128211636.23-P1	122	161	148	154	153	182
GATA2_-_128211642.23-P1	238	219	220	331	209	208
GATA2_-_128211957.23-P1	67	71	103	101	197	129
GATA2_-_128211996.23-P1	234	231	251	282	269	275
GATA3_+_8096831.23-P1P2	61	70	246	252	231	186
GATA3_+_8097036.23-P1P2	64	2	113	59	77	53
GATA3_+_8097143.23-P1P2	93	92	199	195	191	199
GATA3_-_8097004.23-P1P2	89	136	129	143	136	120
GATA3_-_8097216.23-P1P2	250	406	226	251	306	239
GATA4_+_11561738.23-P1P2	145	185	141	176	164	134
GATA4_+_11561776.23-P1P2	168	137	206	231	229	145
GATA4_+_11562108.23-P1P2	130	281	156	193	211	199
GATA4_-_11562216.23-P1P2	132	119	168	174	165	159
GATA4_-_11562229.23-P1P2	105	177	164	274	220	219
GATA5_+_61050655.23-P1P2	252	351	333	365	358	336
GATA5_+_61050678.23-P1P2	82	88	113	122	141	138
GATA5_-_61050632.23-P1P2	87	122	99	55	72	102
GATA5_-_61050862.23-P1P2	233	381	244	309	268	239
GATA5_-_61050996.23-P1P2	123	80	86	100	140	87
GATA6_+_19749572.23-P1P2	69	188	216	253	194	167
GATA6_+_19749605.23-P1P2	367	162	252	198	216	181
GATA6_+_19749608.23-P1P2	213	155	250	277	227	258
GATA6_+_19749633.23-P1P2	234	375	397	369	414	377
GATA6_+_19749637.23-P1P2	449	396	355	424	399	342
GATAD1_+_92076800.23-P1P2	303	307	120	156	235	204
GATAD1_+_92076813.23-P1P2	195	206	230	168	233	269
GATAD1_+_92076937.23-P1P2	168	97	51	41	25	50
GATAD1_+_92076945.23-P1P2	284	369	218	191	216	234
GATAD1_-_92076976.23-P1P2	210	253	153	101	147	116
GATAD2A_+_19497155.23-P2	34	18	59	66	67	57
GATAD2A_+_19516780.23-P1	103	109	140	194	184	170
GATAD2A_+_19517008.23-P1	83	38	122	106	113	69
GATAD2A_+_19517025.23-P1	123	101	116	178	178	185
GATAD2A_-_19496623.23-P2	310	280	316	373	329	264
GATAD2A_-_19496795.23-P2	166	169	145	158	129	176
GATAD2A_-_19496915.23-P2	134	87	111	123	211	242
GATAD2A_-_19497186.23-P2	93	203	87	243	187	168
GATAD2A_-_19516590.23-P1	107	149	206	185	203	184
GATAD2A_-_19516628.23-P1	112	163	218	168	198	181
GATAD2B_+_153895207.23-P1P2	108	133	163	200	223	185
GATAD2B_-_153895274.23-P1P2	193	168	231	202	242	220
GATAD2B_-_153895381.23-P1P2	115	145	132	141	134	167
GATAD2B_-_153895390.23-P1P2	300	292	333	392	359	387
GATAD2B_-_153895393.23-P1P2	154	108	128	147	118	175
GATC_+_120884309.23-P1P2	205	154	51	26	80	89
GATC_+_120884751.23-P1P2	124	132	199	264	276	269
GATC_-_120884267.23-P1P2	110	68	125	143	107	86
GATC_-_120884298.23-P1P2	162	189	188	181	238	199
GATC_-_120884643.23-P1P2	426	429	135	208	179	182
GATM_+_45670367.23-P1	100	40	130	105	204	151
GATM_+_45670690.23-P1	251	416	325	387	356	332
GATM_+_45694014.23-P2	80	36	85	80	61	79
GATM_+_45694355.23-P2	79	142	152	136	139	172
GATM_+_45694358.23-P2	0	8	2	2	9	7
GATM_-_45670271.23-P1	502	184	275	181	216	303
GATM_-_45670281.23-P1	20	23	20	61	20	33
GATM_-_45670345.23-P1	68	131	64	100	75	61
GATM_-_45694388.23-P2	0	0	0	12	14	8
GATM_-_45694399.23-P2	0	0	0	0	0	0
GATSL3_+_30685514.23-P1P2	55	161	113	130	119	70
GATSL3_-_30685079.23-P1P2	114	113	136	146	100	86
GATSL3_-_30685415.23-P1P2	113	128	155	234	174	133
GATSL3_-_30685439.23-P1P2	246	152	240	282	203	231
GATSL3_-_30685490.23-P1P2	85	93	96	78	138	134
GATS_+_99869745.23-P1P2	358	287	332	355	356	300
GATS_-_99869513.23-P1P2	36	134	47	45	65	58
GATS_-_99869614.23-P1P2	71	75	107	96	89	94
GATS_-_99869776.23-P1P2	119	44	95	121	122	104
GATS_-_99869779.23-P1P2	67	77	205	175	176	177
GBA2_+_35748959.23-P1P2	195	163	210	187	245	217
GBA2_+_35749212.23-P1P2	154	169	238	247	324	259
GBA2_-_35749008.23-P1P2	106	212	102	107	231	216
GBA2_-_35749180.23-P1P2	90	10	129	57	73	77
GBA2_-_35749184.23-P1P2	81	71	120	104	77	113
GBA3_+_22694575.23-P1P2	140	290	257	307	241	229
GBA3_+_22694582.23-P1P2	257	338	236	159	216	214
GBA3_+_22694615.23-P1P2	701	765	383	330	414	405
GBA3_-_22694589.23-P1P2	63	135	105	79	128	97
GBA3_-_22694903.23-P1P2	135	182	233	332	129	215
GBAS_+_56032715.23-P1P2	259	226	194	151	192	153
GBAS_-_56032305.23-P1P2	96	107	122	166	113	94
GBAS_-_56032714.23-P1P2	122	85	86	55	46	55
GBAS_-_56032720.23-P1P2	82	73	95	179	134	87
GBAS_-_56032784.23-P1P2	177	232	217	219	152	190
GBA_+_155210903.23-P1	75	47	48	27	45	52
GBA_+_155211024.23-P1	135	241	232	196	168	182
GBA_+_155211038.23-P1	112	145	331	254	236	282
GBA_+_155214346.23-P2	167	268	226	306	325	239
GBA_-_155210938.23-P1	28	111	48	54	86	82
GBA_-_155211054.23-P1	75	83	103	111	125	97
GBA_-_155214327.23-P2	239	286	352	342	361	304
GBA_-_155214372.23-P2	125	270	263	282	273	255
GBA_-_155214386.23-P2	88	189	81	131	149	128
GBA_-_155214411.23-P2	131	94	127	121	149	101
GBE1_+_81810348.23-P1P2	126	220	258	188	178	172
GBE1_+_81810619.23-P1P2	59	85	87	53	93	69
GBE1_+_81810661.23-P1P2	89	133	214	273	238	243
GBE1_-_81810713.23-P1P2	306	141	363	227	172	275
GBE1_-_81810751.23-P1P2	8	4	33	37	35	22
GBF1_+_104005322.23-P1P2	4	0	7	9	5	4
GBF1_+_104005335.23-P1P2	11	1	4	8	27	11
GBF1_+_104005340.23-P1P2	0	0	1	0	35	19
GBF1_-_104005285.23-P1P2	16	14	3	8	17	19
GBF1_-_104005325.23-P1P2	0	2	0	0	2	18
GBGT1_+_136039217.23-P1P2	203	146	227	114	205	246
GBGT1_-_136038846.23-P1P2	102	131	194	176	291	252
GBGT1_-_136038875.23-P1P2	456	421	514	387	364	445
GBGT1_-_136039233.23-P1P2	76	67	104	116	104	115
GBGT1_-_136039243.23-P1P2	163	179	267	240	189	223
GBP1_+_89530759.23-P1P2	97	283	195	162	202	186
GBP1_+_89530855.23-P1P2	171	99	145	206	233	113
GBP1_-_89530487.23-P1P2	374	364	231	277	322	326
GBP1_-_89530874.23-P1P2	116	58	24	17	65	44
GBP1_-_89530941.23-P1P2	170	249	310	390	365	340
GBP2_+_89591347.23-P1P2	62	101	116	106	95	97
GBP2_+_89591409.23-P1P2	58	44	95	88	131	142
GBP2_+_89591533.23-P1P2	121	69	94	88	105	134
GBP2_+_89591714.23-P1P2	488	427	483	474	415	493
GBP2_-_89591399.23-P1P2	59	160	138	185	168	172
GBP3_+_89488292.23-P1P2	61	36	93	92	47	56
GBP3_+_89488309.23-P1P2	199	121	249	205	275	309
GBP3_+_89488448.23-P1P2	297	335	337	304	300	306
GBP3_+_89488511.23-P1P2	99	74	80	61	42	44
GBP3_-_89488169.23-P1P2	163	170	217	251	210	148
GBP4_+_89664251.23-P1P2	530	394	291	323	336	296
GBP4_+_89664368.23-P1P2	75	141	85	130	105	122
GBP4_-_89664246.23-P1P2	14	95	19	12	31	37
GBP4_-_89664314.23-P1P2	126	108	128	100	82	81
GBP4_-_89664553.23-P1P2	40	49	33	41	42	65
GBP5_+_89738040.23-P1P2	139	74	123	109	102	84
GBP5_+_89738123.23-P1P2	338	1080	630	704	634	513
GBP5_+_89738190.23-P1P2	43	1	29	22	67	43
GBP5_-_89738210.23-P1P2	37	73	60	101	86	78
GBP5_-_89738544.23-P1P2	28	46	115	111	122	56
GBP6_+_89829844.23-P1P2	70	46	97	111	122	95
GBP6_+_89829880.23-P1P2	200	128	230	246	258	261
GBP6_+_89829956.23-P1P2	116	94	158	97	110	134
GBP6_-_89829686.23-P1P2	24	49	60	45	50	64
GBP6_-_89830035.23-P1P2	74	54	57	100	66	54
GBP7_+_89641230.23-P1P2	808	324	337	364	319	326
GBP7_+_89641466.23-P1P2	213	254	314	251	230	285
GBP7_+_89641602.23-P1P2	44	64	38	48	51	71
GBP7_-_89641456.23-P1P2	81	138	140	91	146	146
GBP7_-_89641622.23-P1P2	45	39	41	83	83	75
GBX1_+_150864337.23-P1	237	376	365	396	388	372
GBX1_+_150871333.23-P2	112	113	195	190	266	182
GBX1_+_150871568.23-P2	456	200	391	353	317	349
GBX1_+_150871789.23-P2	83	150	169	133	95	131
GBX1_+_150871792.23-P2	127	193	225	199	231	219
GBX1_-_150864304.23-P1	92	125	113	246	254	247
GBX1_-_150864384.23-P1	404	379	698	540	545	532
GBX1_-_150864484.23-P1	144	252	270	254	301	253
GBX1_-_150864724.23-P1	286	508	346	323	458	397
GBX1_-_150871399.23-P2	193	169	136	101	194	153
GBX2_+_237076949.23-P1P2	131	187	166	196	160	199
GBX2_+_237076970.23-P1P2	279	234	222	220	297	213
GBX2_+_237076990.23-P1P2	104	137	240	231	343	273
GBX2_-_237076631.23-P1P2	57	85	103	99	120	104
GBX2_-_237077008.23-P1P2	17	70	59	44	37	40
GCAT_+_38203937.23-P1P2	366	415	407	462	446	366
GCAT_+_38204376.23-P1P2	70	28	131	39	50	79
GCAT_+_38204395.23-P1P2	5	23	31	45	26	31
GCAT_-_38203942.23-P1P2	332	410	472	430	443	358
GCAT_-_38203979.23-P1P2	68	97	107	93	106	107
GCA_+_163200647.23-P1P2	270	545	210	242	250	257
GCA_+_163200688.23-P1P2	130	84	117	174	93	157
GCA_+_163200740.23-P1P2	370	566	293	232	358	339
GCA_+_163200865.23-P1P2	99	58	111	52	144	88
GCA_+_163201074.23-P1P2	60	117	110	167	94	122
GCC1_+_127225255.23-P1P2	141	169	173	160	113	142
GCC1_+_127225359.23-P1P2	124	286	249	236	219	172
GCC1_-_127225250.23-P1P2	46	47	31	47	53	71
GCC1_-_127225586.23-P1P2	509	248	350	334	330	264
GCC1_-_127225651.23-P1P2	432	794	774	518	637	631
GCC2_+_109065758.23-P1P2	92	46	117	88	150	101
GCC2_-_109065665.23-P1P2	94	162	204	214	185	193
GCC2_-_109065689.23-P1P2	86	156	145	117	118	93
GCC2_-_109065695.23-P1P2	329	285	289	287	297	259
GCC2_-_109066145.23-P1P2	49	100	110	123	108	80
GCDH_+_13002036.23-P1P2	210	345	222	172	259	247
GCDH_-_13002021.23-P1P2	54	21	44	25	54	47
GCDH_-_13002025.23-P1P2	46	7	88	73	120	73
GCDH_-_13002046.23-P1P2	209	145	395	297	377	339
GCDH_-_13002084.23-P1P2	149	230	170	203	241	196
GCFC2_+_75937960.23-P1P2	324	422	428	492	405	350
GCFC2_+_75938004.23-P1P2	71	79	114	86	115	105
GCFC2_-_75937804.23-P1P2	307	345	546	583	467	504
GCFC2_-_75937808.23-P1P2	359	367	427	465	364	403
GCFC2_-_75937845.23-P1P2	222	432	285	335	207	259
GCGR_+_79762062.23-P1P2	153	321	369	337	364	340
GCGR_+_79762359.23-P1P2	283	160	232	246	258	215
GCGR_-_79762052.23-P1P2	19	80	131	251	115	112
GCGR_-_79762059.23-P1P2	185	180	411	370	301	310
GCGR_-_79762088.23-P1P2	253	501	281	213	257	336
GCG_+_163003909.23-P2	83	157	186	167	178	136
GCG_+_163003949.23-P2	95	145	240	165	158	184
GCG_+_163008666.23-P1	381	267	426	306	406	404
GCG_+_163008745.23-P1	444	413	295	258	299	252
GCG_-_163003554.23-P2	230	153	353	299	241	346
GCG_-_163003701.23-P2	150	218	126	125	151	139
GCG_-_163003904.23-P2	130	204	261	273	221	191
GCG_-_163008697.23-P1	117	178	102	97	133	127
GCG_-_163008723.23-P1	217	165	167	175	148	146
GCG_-_163008771.23-P1	25	74	47	63	59	68
GCH1_+_55369117.23-P1P2	215	237	86	95	120	190
GCH1_+_55369485.23-P1P2	59	97	114	91	91	56
GCH1_-_55369160.23-P1P2	145	258	148	99	169	160
GCH1_-_55369491.23-P1P2	165	222	325	262	232	272
GCH1_-_55369495.23-P1P2	44	76	39	96	77	49
GCHFR_-_41056319.23-P1P2	65	70	120	88	114	113
GCHFR_-_41056350.23-P1P2	49	35	47	80	76	105
GCHFR_-_41056353.23-P1P2	165	139	110	143	266	107
GCHFR_-_41056665.23-P1P2	27	65	47	67	52	56
GCHFR_-_41056720.23-P1P2	173	230	200	229	207	186
GCKR_+_27719901.23-P1P2	138	238	279	284	297	330
GCKR_+_27720102.23-P1P2	245	162	267	165	166	184
GCKR_-_27719729.23-P1P2	103	188	168	109	178	163
GCKR_-_27719778.23-P1P2	136	178	124	153	82	87
GCKR_-_27720143.23-P1P2	235	203	398	734	279	284
GCK_+_44228636.23-P1P2	81	124	140	119	189	161
GCK_+_44228655.23-P1P2	206	307	179	122	162	130
GCK_+_44229002.23-P1P2	158	131	179	208	179	146
GCK_+_44229021.23-P1P2	282	243	318	312	272	273
GCK_-_44228603.23-P1P2	105	76	213	249	235	195
GCLC_+_53409828.23-P1P2	93	160	110	148	341	218
GCLC_+_53409839.23-P1P2	18	34	53	75	276	216
GCLC_+_53409851.23-P1P2	207	78	184	164	252	237
GCLC_+_53409854.23-P1P2	45	60	43	46	288	293
GCLC_+_53409866.23-P1P2	87	84	209	215	320	313
GCLM_-_94374826.23-P1P2	210	192	188	109	200	198
GCLM_-_94374898.23-P1P2	73	107	148	171	188	181
GCLM_-_94374906.23-P1P2	255	75	117	119	127	149
GCLM_-_94374937.23-P1P2	123	115	299	283	317	381
GCLM_-_94374989.23-P1P2	139	146	215	306	273	206
GCM1_+_53013343.23-P1P2	32	84	74	59	71	55
GCM1_+_53013511.23-P1P2	15	23	25	43	45	57
GCM1_+_53013522.23-P1P2	1	26	5	10	128	103
GCM1_+_53013527.23-P1P2	88	257	318	363	247	273
GCM1_-_53013497.23-P1P2	94	73	110	115	111	132
GCM2_+_10881882.23-P1P2	112	33	34	58	59	58
GCM2_+_10882213.23-P1P2	421	497	610	452	679	674
GCM2_+_10882224.23-P1P2	508	441	656	484	645	516
GCM2_-_10882221.23-P1P2	155	180	136	211	183	124
GCM2_-_10882282.23-P1P2	68	241	106	132	100	139
GCN1L1_+_120632285.23-P1P2	32	21	14	17	115	81
GCN1L1_+_120632473.23-P1P2	23	17	9	13	61	53
GCN1L1_+_120632476.23-P1P2	3	53	2	19	75	40
GCN1L1_+_120632496.23-P1P2	2	11	14	4	75	31
GCN1L1_-_120632509.23-P1P2	137	124	196	157	215	279
GCNT1_+_79074186.23-P1P2	202	188	174	178	255	323
GCNT1_+_79074233.23-P1P2	57	88	81	123	118	103
GCNT1_+_79074488.23-P1P2	346	193	315	367	262	358
GCNT1_-_79074395.23-P1P2	196	115	169	188	188	182
GCNT1_-_79074546.23-P1P2	226	199	175	164	238	184
GCNT2_+_10521613.23-P2	53	143	90	57	98	103
GCNT2_+_10528780.23-P1	237	349	437	422	431	415
GCNT2_+_10528785.23-P1	73	83	125	136	124	98
GCNT2_+_10528818.23-P1	346	367	380	387	349	435
GCNT2_-_10521650.23-P2	104	85	81	53	66	87
GCNT2_-_10521654.23-P2	38	44	49	39	25	24
GCNT2_-_10521683.23-P2	63	143	115	64	159	103
GCNT2_-_10521957.23-P2	163	203	131	126	100	75
GCNT2_-_10528737.23-P1	165	60	121	81	131	166
GCNT2_-_10528971.23-P1	238	55	172	225	135	171
GCNT3_+_59904017.23-P1P2	84	175	147	97	102	87
GCNT3_+_59904033.23-P1P2	61	63	109	130	107	78
GCNT3_+_59904349.23-P1P2	282	266	354	285	320	246
GCNT3_+_59904352.23-P1P2	202	152	317	303	239	243
GCNT3_+_59904383.23-P1P2	124	87	174	168	117	120
GCNT4_+_74325360.23-P1P2	218	129	277	183	229	241
GCNT4_-_74324988.23-P1P2	114	206	291	234	273	278
GCNT4_-_74325039.23-P1P2	154	119	112	174	143	142
GCNT4_-_74325269.23-P1P2	139	114	104	116	157	153
GCNT4_-_74325376.23-P1P2	212	196	255	220	227	242
GCNT6_+_10633970.23-ENST00000417671.1	698	865	753	650	819	682
GCNT6_+_10634219.23-ENST00000417671.1	27	112	127	97	170	115
GCNT6_-_10633998.23-ENST00000417671.1	136	101	158	37	80	119
GCNT6_-_10634089.23-ENST00000417671.1	312	253	395	461	375	360
GCNT6_-_10634107.23-ENST00000417671.1	129	82	145	191	123	164
GCNT7_+_55100953.23-ENST00000243913.4	55	125	127	111	55	56
GCNT7_-_55100563.23-ENST00000243913.4	245	237	184	195	271	245
GCNT7_-_55100729.23-ENST00000243913.4	0	0	8	0	3	9
GCNT7_-_55100970.23-ENST00000243913.4	403	441	317	256	308	329
GCNT7_-_55100973.23-ENST00000243913.4	108	199	143	153	242	204
GCOM1_+_57884092.23-P1P2	140	157	194	159	224	210
GCOM1_+_57884167.23-P1P2	25	193	70	35	61	45
GCOM1_+_57884358.23-P1P2	225	12	10	5	11	12
GCOM1_+_57884532.23-P1P2	679	409	466	471	520	450
GCOM1_-_57884510.23-P1P2	137	131	285	253	239	286
GCSAML_+_247712380.23-P1P2	412	289	475	407	361	434
GCSAML_+_247712404.23-P1P2	38	69	52	72	75	33
GCSAML_-_247712367.23-P1P2	15	26	71	53	58	56
GCSAML_-_247712464.23-P1P2	57	57	175	92	146	80
GCSAML_-_247712830.23-P1P2	459	452	631	539	572	518
GCSAM_+_111851702.23-P1P2	186	241	332	336	307	251
GCSAM_+_111851906.23-P1P2	347	413	106	113	197	149
GCSAM_+_111852019.23-P1P2	113	148	208	167	255	248
GCSAM_-_111851612.23-P1P2	72	125	115	90	141	114
GCSAM_-_111852120.23-P1P2	147	295	289	280	334	235
GCSH_+_81129725.23-P1P2	13	25	182	98	235	210
GCSH_+_81129734.23-P1P2	32	40	116	158	222	217
GCSH_-_81129522.23-P1P2	22	30	137	98	210	210
GCSH_-_81129970.23-P1P2	9	23	89	80	150	184
GCSH_-_81129987.23-P1P2	108	126	206	223	160	149
GC_+_72649539.23-P1P2	279	289	324	219	260	272
GC_+_72649719.23-P1P2	122	149	176	309	204	238
GC_+_72649742.23-P1P2	145	202	192	183	105	137
GC_+_72649763.23-P1P2	176	99	69	98	185	141
GC_-_72649723.23-P1P2	93	141	134	114	78	107
GDAP1L1_+_42875951.23-P1P2	144	200	258	156	201	173
GDAP1L1_+_42875998.23-P1P2	32	38	43	29	24	30
GDAP1L1_+_42876123.23-P1P2	61	46	36	41	38	41
GDAP1L1_+_42876407.23-P1P2	148	27	41	120	138	55
GDAP1L1_-_42876234.23-P1P2	143	146	146	160	109	117
GDAP1_+_75263002.23-P1P2	71	148	185	131	126	151
GDAP1_+_75263119.23-P1P2	199	262	199	222	255	230
GDAP1_-_75262665.23-P1P2	103	94	200	275	185	220
GDAP1_-_75262699.23-P1P2	45	30	2	34	33	33
GDAP1_-_75263113.23-P1P2	455	256	454	396	249	285
GDAP2_+_118471823.23-P1P2	327	321	213	193	137	178
GDAP2_+_118471849.23-P1P2	299	145	226	209	256	210
GDAP2_-_118472100.23-P1P2	19	47	68	85	69	53
GDAP2_-_118472178.23-P1P2	181	122	174	188	213	162
GDAP2_-_118472227.23-P1P2	72	26	62	57	101	94
GDA_+_74764433.23-P1P2	132	104	152	145	131	132
GDA_-_74764353.23-P1P2	129	182	259	147	195	219
GDA_-_74764578.23-P1P2	172	274	208	212	224	201
GDA_-_74764779.23-P1P2	150	122	215	247	222	223
GDA_-_74764814.23-P1P2	146	209	196	267	208	193
GDE1_-_19533004.23-P1P2	151	82	127	218	106	105
GDE1_-_19533362.23-P1P2	127	121	214	179	115	156
GDE1_-_19533373.23-P1P2	65	266	271	274	240	186
GDE1_-_19533421.23-P1P2	198	190	105	151	150	111
GDE1_-_19533424.23-P1P2	155	129	222	274	208	216
GDF10_+_48439070.23-P1P2	63	34	85	65	83	61
GDF10_-_48438725.23-P1P2	22	106	57	52	82	68
GDF10_-_48438747.23-P1P2	268	88	149	132	111	167
GDF10_-_48438750.23-P1P2	380	375	107	65	336	264
GDF10_-_48439109.23-P1P2	260	240	286	237	295	320
GDF11_+_56137091.23-P1P2	158	263	188	215	191	216
GDF11_+_56137376.23-P1P2	111	137	238	274	245	282
GDF11_+_56137444.23-P1P2	77	80	80	67	139	194
GDF11_-_56137363.23-P1P2	188	165	181	146	218	144
GDF11_-_56137553.23-P1P2	715	36	60	14	33	61
GDF15_+_18497354.23-P1P2	249	263	263	293	272	288
GDF15_+_18497381.23-P1P2	93	109	288	240	228	236
GDF15_+_18497392.23-P1P2	358	236	293	282	238	248
GDF15_-_18497019.23-P1P2	209	226	299	163	246	247
GDF15_-_18497023.23-P1P2	185	111	192	160	195	188
GDF1_+_19006515.23-P1P2	0	0	0	0	0	0
GDF1_+_19006877.23-P1P2	0	0	0	0	0	0
GDF1_+_19006897.23-P1P2	0	0	0	0	0	0
GDF1_+_19006919.23-P1P2	0	0	0	0	0	0
GDF1_-_19006712.23-P1P2	0	0	0	0	0	0
GDF2_+_48416443.23-P1P2	78	111	65	97	184	195
GDF2_+_48416857.23-P1P2	135	180	270	313	245	248
GDF2_+_48416894.23-P1P2	11	2	13	9	2	10
GDF2_-_48416437.23-P1P2	115	267	199	162	180	161
GDF2_-_48416440.23-P1P2	317	351	402	216	414	361
GDF3_+_7848146.23-P1P2	170	39	72	76	108	99
GDF3_+_7848346.23-P1P2	101	54	81	75	86	92
GDF3_-_7848136.23-P1P2	240	232	115	94	412	416
GDF3_-_7848351.23-P1P2	328	98	172	155	282	209
GDF3_-_7848387.23-P1P2	116	142	151	69	112	134
GDF5_+_34025598.23-P1P2	289	103	299	260	237	217
GDF5_-_34025557.23-P1P2	31	57	21	21	225	134
GDF5_-_34025625.23-P1P2	87	104	104	82	165	166
GDF5_-_34026016.23-P1P2	80	27	126	89	67	74
GDF5_-_34026027.23-P1P2	53	105	154	126	149	141
GDF6_+_97156642.23-P2	71	167	182	194	151	159
GDF6_+_97157004.23-P2	187	164	284	262	273	329
GDF6_+_97157020.23-P2	360	243	468	358	283	281
GDF6_+_97172774.23-P1	322	237	334	303	269	323
GDF6_+_97172795.23-P1	124	85	96	167	124	153
GDF6_-_97156990.23-P2	76	77	85	199	106	121
GDF6_-_97157035.23-P2	346	195	321	298	262	289
GDF6_-_97172910.23-P1	93	43	229	202	160	178
GDF6_-_97172953.23-P1	18	29	92	36	107	122
GDF6_-_97172999.23-P1	152	125	156	208	201	153
GDF7_+_20866939.23-P1P2	133	196	227	278	304	270
GDF7_+_20866996.23-P1P2	29	76	86	89	28	49
GDF7_+_20867321.23-P1P2	233	165	153	141	268	197
GDF7_+_20867399.23-P1P2	161	128	389	360	371	407
GDF7_-_20867366.23-P1P2	226	363	344	331	341	304
GDF9_+_132201844.23-P1P2	191	198	257	227	159	142
GDF9_+_132201847.23-P1P2	0	0	0	0	0	0
GDF9_+_132202196.23-P1P2	234	225	97	104	209	148
GDF9_+_132202200.23-P1P2	30	33	52	50	46	50
GDF9_-_132202206.23-P1P2	42	50	146	60	107	86
GDI1_+_153665494.23-P1P2	65	58	150	76	85	73
GDI1_+_153665932.23-P1P2	187	88	269	238	161	135
GDI1_-_153665561.23-P1P2	209	271	170	193	259	209
GDI1_-_153665564.23-P1P2	55	62	101	150	177	153
GDI1_-_153665603.23-P1P2	205	223	314	293	311	266
GDI2_+_5827636.23-P2	124	166	105	161	217	196
GDI2_+_5827671.23-P2	34	81	85	84	123	78
GDI2_+_5827693.23-P2	226	198	330	257	221	233
GDI2_+_5827743.23-P2	60	131	104	74	64	154
GDI2_+_5854971.23-P1	69	32	95	141	78	71
GDI2_+_5855171.23-P1	162	198	165	201	130	138
GDI2_-_5827904.23-P2	27	104	95	101	120	116
GDI2_-_5855323.23-P1	15	56	128	162	98	113
GDI2_-_5855384.23-P1	85	210	178	258	294	246
GDI2_-_5855402.23-P1	54	169	186	205	188	177
GDNF-AS1_+_37840559.23-ENST00000503382.2	106	73	137	136	140	138
GDNF-AS1_+_37840574.23-ENST00000503382.2	11	18	49	40	31	45
GDNF-AS1_+_37840579.23-ENST00000503382.2	337	275	463	559	447	423
GDNF-AS1_+_37840595.23-ENST00000503382.2	39	36	24	67	53	51
GDNF-AS1_+_37870011.23-ENST00000514532.2	47	131	64	62	73	85
GDNF-AS1_+_37870121.23-ENST00000514532.2	401	388	236	255	243	248
GDNF-AS1_+_37870124.23-ENST00000514532.2	142	106	194	234	187	195
GDNF-AS1_+_37870429.23-ENST00000514532.2	36	7	56	39	61	81
GDNF-AS1_+_37873948.23-ENST00000510986.2	90	67	163	79	120	58
GDNF-AS1_+_37873952.23-ENST00000510986.2	9	22	18	40	27	48
GDNF-AS1_+_37873963.23-ENST00000510986.2	35	69	215	125	108	102
GDNF-AS1_+_37873972.23-ENST00000510986.2	18	9	14	14	9	12
GDNF-AS1_-_37840943.23-ENST00000503382.2	299	448	417	342	467	404
GDNF-AS1_-_37870097.23-ENST00000514532.2	99	12	83	58	43	44
GDNF-AS1_-_37873564.23-ENST00000510986.2	190	270	153	182	169	150
GDNF_+_37839518.23-P1P2	101	267	182	178	238	202
GDNF_+_37839597.23-P1P2	88	147	210	132	104	101
GDNF_+_37839607.23-P1P2	190	220	231	337	222	180
GDNF_+_37839981.23-P1P2	134	180	267	191	163	162
GDNF_+_37839996.23-P1P2	447	413	248	211	269	254
GDPD1_+_57297897.23-P1P2	29	28	20	20	39	19
GDPD1_+_57297900.23-P1P2	89	86	109	165	185	181
GDPD1_+_57297915.23-P1P2	138	112	122	136	121	133
GDPD1_-_57297945.23-P1P2	0	0	6	0	38	33
GDPD1_-_57298336.23-P1P2	59	84	85	94	148	68
GDPD2_+_69643601.23-P1P2	168	166	229	279	262	273
GDPD2_-_69643173.23-P1P2	181	189	257	190	209	238
GDPD2_-_69643178.23-P1P2	216	242	276	256	274	295
GDPD2_-_69643185.23-P1P2	143	106	188	224	186	191
GDPD2_-_69643630.23-P1P2	87	140	242	214	204	248
GDPD3_+_30124595.23-P1P2	73	119	61	46	72	61
GDPD3_+_30124808.23-P1P2	209	296	406	331	431	350
GDPD3_+_30124839.23-P1P2	317	199	349	316	359	354
GDPD3_+_30124868.23-P1P2	292	322	350	373	363	397
GDPD3_-_30124767.23-P1P2	366	190	204	335	263	232
GDPD4_+_77012276.23-P1P2	194	233	289	353	349	276
GDPD4_+_77012675.23-P1P2	131	150	163	215	194	182
GDPD4_+_77012687.23-P1P2	2	87	36	75	22	21
GDPD4_-_77012732.23-P1P2	496	294	587	529	618	596
GDPD4_-_77012746.23-P1P2	35	104	27	40	350	245
GDPD5_+_75236888.23-P1P2	100	110	140	101	173	125
GDPD5_+_75236921.23-P1P2	246	152	208	228	246	256
GDPD5_+_75236933.23-P1P2	259	262	257	312	251	269
GDPD5_-_75236508.23-P1P2	72	154	134	147	114	97
GDPD5_-_75236516.23-P1P2	67	94	147	105	126	124
GDPGP1_+_90777177.23-P1P2	0	0	0	0	0	0
GDPGP1_+_90777544.23-P1P2	37	41	11	13	86	121
GDPGP1_-_90777484.23-P1P2	178	38	195	245	212	172
GDPGP1_-_90777534.23-P1P2	112	122	137	169	152	153
GDPGP1_-_90777927.23-P1P2	204	97	199	151	230	238
GEMIN2_+_39583462.23-P1P2	12	18	1	3	97	142
GEMIN2_+_39583540.23-P1P2	40	37	36	22	302	202
GEMIN2_+_39583723.23-P1P2	344	620	406	382	524	462
GEMIN2_-_39583560.23-P1P2	13	36	6	1	224	165
GEMIN2_-_39583572.23-P1P2	56	53	7	15	269	247
GEMIN4_+_655371.23-P1P2	41	20	9	20	187	167
GEMIN4_-_655060.23-P1P2	24	30	15	2	78	82
GEMIN4_-_655118.23-P1P2	43	45	46	31	133	180
GEMIN4_-_655443.23-P1P2	27	30	8	12	52	60
GEMIN4_-_655466.23-P1P2	10	9	2	0	129	103
GEMIN5_+_154317730.23-P1P2	4	18	10	6	100	92
GEMIN5_+_154317734.23-P1P2	1	7	17	19	169	217
GEMIN5_+_154317751.23-P1P2	55	41	2	9	165	138
GEMIN5_-_154317329.23-P1P2	34	56	67	50	183	207
GEMIN5_-_154317762.23-P1P2	13	0	0	0	54	62
GEMIN6_+_39005603.23-P1P2	173	146	148	187	279	227
GEMIN6_+_39005817.23-P1P2	271	269	125	80	168	136
GEMIN6_-_39005409.23-P1P2	31	57	3	10	133	136
GEMIN6_-_39005600.23-P1P2	87	68	162	72	144	128
GEMIN6_-_39005774.23-P1P2	224	186	141	144	136	188
GEMIN7_-_45582548.23-P1P2	121	146	219	181	98	154
GEMIN7_-_45582551.23-P1P2	71	140	32	66	75	75
GEMIN7_-_45582556.23-P1P2	40	72	43	81	70	114
GEMIN7_-_45582583.23-P1P2	375	414	324	320	403	326
GEMIN7_-_45582909.23-P1P2	481	489	233	215	305	248
GEMIN8_+_14048000.23-P1P2	272	352	25	65	381	398
GEMIN8_-_14047902.23-P1P2	1	7	2	8	36	36
GEMIN8_-_14047941.23-P1P2	65	74	6	5	134	143
GEMIN8_-_14047987.23-P1P2	0	0	0	0	0	0
GEMIN8_-_14048005.23-P1P2	326	354	308	398	438	436
GEM_+_95272931.23-P2	11	84	79	17	72	60
GEM_+_95273009.23-P2	193	117	123	166	188	242
GEM_+_95273194.23-P2	24	55	71	62	82	38
GEM_+_95274524.23-P1	16	40	25	31	40	33
GEM_+_95274528.23-P1	260	434	268	294	283	319
GEM_-_95272745.23-P2	322	299	305	325	222	268
GEM_-_95273112.23-P2	154	173	209	149	153	171
GEM_-_95274476.23-P1	37	26	36	28	44	28
GEM_-_95274496.23-P1	333	411	273	257	276	307
GEM_-_95274507.23-P1	291	90	210	140	204	209
GEN1_+_17935143.23-P1P2	247	316	356	329	292	277
GEN1_+_17935642.23-P1P2	152	135	143	123	270	322
GEN1_+_17935656.23-P1P2	141	326	246	239	190	205
GEN1_-_17935612.23-P1P2	128	132	146	166	203	196
GEN1_-_17935895.23-P1P2	140	133	151	195	175	164
GET4_+_916235.23-P1P2	54	205	202	156	199	156
GET4_+_916419.23-P1P2	390	245	170	228	193	229
GET4_+_916630.23-P1P2	84	229	141	204	218	185
GET4_-_916288.23-P1P2	45	39	118	60	141	109
GET4_-_916328.23-P1P2	195	135	169	213	287	208
GFAP_+_42992421.23-P1	92	119	98	131	207	156
GFAP_-_42984304.23-P2	336	151	213	255	312	241
GFAP_-_42984558.23-P2	439	309	298	268	315	266
GFAP_-_42984576.23-P2	165	210	198	182	134	125
GFAP_-_42984583.23-P2	232	294	561	376	440	424
GFAP_-_42984586.23-P2	253	440	267	217	213	245
GFAP_-_42992408.23-P1	206	197	275	236	224	220
GFAP_-_42992816.23-P1	85	117	194	260	210	228
GFAP_-_42992821.23-P1	214	101	192	94	106	135
GFAP_-_42992831.23-P1	140	289	309	243	240	240
GFER_-_2034199.23-P1P2	20	41	41	58	272	300
GFER_-_2034222.23-P1P2	77	236	104	110	275	315
GFER_-_2034225.23-P1P2	184	70	85	112	224	251
GFER_-_2034253.23-P1P2	7	5	5	14	142	131
GFER_-_2034422.23-P1P2	20	1	18	15	149	142
GFI1B_+_135854181.23-P1P2	1271	1964	39	30	168	165
GFI1B_-_135854150.23-P1P2	1381	1652	49	20	109	112
GFI1B_-_135854166.23-P1P2	1005	1214	45	14	220	189
GFI1B_-_135854187.23-P1P2	408	339	19	25	42	75
GFI1B_-_135854196.23-P1P2	17	98	0	2	0	5
GFI1_+_92949335.23-P2	154	493	222	161	256	217
GFI1_-_92948895.23-P2	164	163	233	252	236	260
GFI1_-_92949190.23-P2	229	322	147	182	130	148
GFI1_-_92949257.23-P2	88	101	119	90	99	113
GFI1_-_92949309.23-P2	166	230	236	227	189	168
GFI1_-_92951244.23-P1	181	311	235	148	209	165
GFI1_-_92951563.23-P1	164	182	220	212	122	163
GFI1_-_92951575.23-P1	157	88	149	112	116	153
GFI1_-_92951583.23-P1	164	255	245	244	267	252
GFI1_-_92951589.23-P1	106	188	147	91	115	124
GFM1_+_158362334.23-P1P2	150	212	235	269	251	214
GFM1_+_158362379.23-P1P2	19	20	26	34	241	231
GFM1_+_158362788.23-P1P2	325	547	371	449	457	411
GFM1_-_158362387.23-P1P2	16	41	62	54	255	186
GFM1_-_158362522.23-P1P2	191	271	338	191	349	309
GFM2_+_74062914.23-P1P2	426	291	205	175	222	215
GFM2_+_74062943.23-P1P2	102	69	132	93	107	133
GFM2_-_74062665.23-P1P2	81	94	150	148	173	145
GFM2_-_74062720.23-P1P2	84	46	28	36	187	134
GFM2_-_74062749.23-P1P2	16	40	51	34	58	71
GFOD1_+_13487775.23-P1P2	212	157	86	174	110	140
GFOD1_+_13487788.23-P1P2	132	235	281	282	265	238
GFOD1_-_13487310.23-P1P2	345	221	236	196	162	179
GFOD1_-_13487332.23-P1P2	201	84	237	185	166	247
GFOD1_-_13487446.23-P1P2	251	293	291	342	299	290
GFOD2_+_67753192.23-P1P2	77	112	187	157	137	136
GFOD2_-_67753186.23-P1P2	20	23	24	12	104	110
GFOD2_-_67753198.23-P1P2	246	307	224	260	270	234
GFOD2_-_67753222.23-P1P2	107	72	49	92	116	69
GFOD2_-_67753231.23-P1P2	7	35	71	84	40	57
GFPT1_+_69613922.23-P1P2	142	171	182	185	193	179
GFPT1_+_69614310.23-P1P2	94	93	65	69	104	85
GFPT1_+_69614321.23-P1P2	97	71	48	64	95	120
GFPT1_-_69614279.23-P1P2	129	141	143	119	213	137
GFPT1_-_69614328.23-P1P2	51	75	89	73	165	145
GFPT2_+_179757346.23-P2	143	79	209	188	240	207
GFPT2_+_179757410.23-P2	352	517	486	374	393	429
GFPT2_+_179757823.23-P2	163	317	270	280	319	311
GFPT2_+_179780259.23-P1	192	95	185	148	196	214
GFPT2_+_179780282.23-P1	196	207	236	250	177	200
GFPT2_-_179757461.23-P2	280	379	367	370	292	290
GFPT2_-_179757552.23-P2	67	32	90	116	118	69
GFPT2_-_179779875.23-P1	212	115	215	191	157	156
GFPT2_-_179780288.23-P1	86	347	92	102	159	133
GFPT2_-_179780309.23-P1	180	194	159	124	139	145
GFRA1_+_118031590.23-P1P2	187	75	28	38	57	39
GFRA1_-_118031510.23-P1P2	286	243	139	241	238	235
GFRA1_-_118031695.23-P1P2	294	462	320	304	291	297
GFRA1_-_118031700.23-P1P2	93	288	294	316	293	264
GFRA1_-_118031738.23-P1P2	124	68	64	94	120	86
GFRA2_+_21645882.23-P1P2	100	120	149	160	177	194
GFRA2_+_21645892.23-P1P2	199	232	323	370	266	307
GFRA2_+_21645954.23-P1P2	225	51	112	102	219	159
GFRA2_+_21645975.23-P1P2	9	0	41	15	31	25
GFRA2_+_21646295.23-P1P2	108	148	145	176	148	117
GFRA3_+_137609897.23-P1P2	209	229	355	290	266	301
GFRA3_+_137610259.23-P1P2	203	150	180	196	259	202
GFRA3_-_137609925.23-P1P2	64	191	82	94	96	96
GFRA3_-_137610079.23-P1P2	148	176	302	158	254	214
GFRA3_-_137610082.23-P1P2	56	88	73	56	70	60
GFRA4_-_3643613.23-ENST00000290417.2,ENST00000319242.3	25	9	25	47	31	40
GFRA4_-_3643631.23-ENST00000290417.2,ENST00000319242.3	0	0	0	0	0	0
GFRA4_-_3643806.23-ENST00000290417.2,ENST00000319242.3	353	981	310	356	432	425
GFRA4_-_3643884.23-ENST00000290417.2,ENST00000319242.3	161	177	140	107	135	142
GFRA4_-_3643982.23-ENST00000290417.2,ENST00000319242.3	177	175	204	349	308	273
GFRAL_+_55192315.23-P1P2	267	74	176	239	194	188
GFRAL_+_55192324.23-P1P2	97	174	257	259	313	271
GFRAL_-_55192257.23-P1P2	127	96	219	186	145	163
GFRAL_-_55192274.23-P1P2	158	131	108	91	132	132
GFRAL_-_55192463.23-P1P2	182	146	145	148	128	126
GGA1_+_38005119.23-P1P2	207	173	211	185	192	195
GGA1_+_38005266.23-P1P2	129	175	128	170	137	118
GGA1_+_38005526.23-P1P2	125	232	156	205	188	167
GGA1_-_38004897.23-P1P2	20	54	66	78	153	73
GGA1_-_38005103.23-P1P2	351	476	332	237	315	335
GGA2_+_23521740.23-P1P2	20	62	73	126	76	107
GGA2_+_23521754.23-P1P2	455	325	287	319	296	248
GGA2_+_23521769.23-P1P2	271	193	245	229	238	258
GGA2_+_23521778.23-P1P2	195	303	178	206	242	241
GGA2_+_23521801.23-P1P2	76	148	128	77	126	121
GGA3_+_73257243.23-P1P2	166	258	227	270	266	375
GGA3_+_73257649.23-P1P2	133	212	258	310	282	280
GGA3_+_73257655.23-P1P2	178	288	218	158	264	270
GGA3_+_73257658.23-P1P2	53	128	104	167	132	105
GGA3_+_73257664.23-P1P2	137	148	207	193	188	166
GGACT_+_101240622.23-P1P2	137	128	279	196	186	178
GGACT_+_101240691.23-P1P2	47	87	29	13	44	29
GGACT_+_101240908.23-P1P2	169	171	339	318	286	278
GGACT_+_101240988.23-P1P2	41	128	153	134	163	150
GGACT_-_101240660.23-P1P2	0	0	0	0	0	0
GGCT_+_30543982.23-P1P2	37	20	57	47	17	58
GGCT_+_30544395.23-P1P2	146	147	193	148	276	243
GGCT_+_30544416.23-P1P2	311	227	266	299	319	314
GGCT_-_30544394.23-P1P2	18	3	13	39	38	32
GGCT_-_30544407.23-P1P2	284	396	455	387	439	395
GGCX_+_85788198.23-P1P2	179	397	369	369	306	342
GGCX_+_85788544.23-P1P2	146	114	208	159	172	170
GGCX_+_85788584.23-P1P2	109	154	175	224	197	154
GGCX_-_85788211.23-P1P2	195	200	194	277	269	276
GGCX_-_85788600.23-P1P2	526	460	375	427	444	338
GGH_+_63951313.23-P1P2	101	108	237	178	198	149
GGH_+_63951345.23-P1P2	206	182	165	288	210	194
GGH_+_63951348.23-P1P2	52	133	123	111	165	149
GGH_-_63951028.23-P1P2	116	409	245	250	251	214
GGH_-_63951427.23-P1P2	426	309	261	266	341	216
GGNBP2_+_34900841.23-P1P2	149	185	143	213	162	151
GGNBP2_+_34901214.23-P1P2	89	125	311	221	216	168
GGNBP2_-_34900804.23-P1P2	86	69	192	146	125	174
GGNBP2_-_34900817.23-P1P2	260	165	193	165	200	217
GGNBP2_-_34901018.23-P1P2	121	81	126	113	122	111
GGN_+_38878014.23-P1P2	250	212	186	212	160	177
GGN_+_38878067.23-P1P2	69	75	73	101	129	87
GGN_+_38878227.23-P1P2	71	138	89	101	167	165
GGN_-_38878388.23-P1P2	308	281	185	144	166	154
GGN_-_38878433.23-P1P2	285	243	300	276	275	249
GGPS1_+_235491914.23-P1P2	183	156	78	53	135	117
GGPS1_+_235492325.23-P1P2	193	373	214	206	178	165
GGPS1_-_235491895.23-P1P2	174	320	262	265	294	328
GGPS1_-_235491899.23-P1P2	49	39	43	98	176	212
GGPS1_-_235492301.23-P1P2	145	63	138	70	96	97
GGT1_+_24999186.23-P2	126	311	280	227	324	231
GGT1_+_24999505.23-P2	151	163	167	167	158	162
GGT1_+_25003632.23-P1	355	189	163	257	209	168
GGT1_+_25003644.23-P1	171	150	262	231	218	230
GGT1_+_25003647.23-P1	340	388	208	295	221	202
GGT1_+_25003713.23-P1	152	205	228	200	176	173
GGT1_-_24999196.23-P2	175	207	237	250	275	310
GGT1_-_24999595.23-P2	196	260	252	167	238	269
GGT1_-_24999605.23-P2	99	62	164	108	219	224
GGT1_-_25003663.23-P1	264	218	257	240	315	319
GGT2_+_21580359.23-ENST00000424627.1	318	107	134	201	209	156
GGT2_+_21580517.23-ENST00000424627.1	239	147	130	218	143	149
GGT2_+_21580554.23-ENST00000424627.1	84	84	102	173	189	129
GGT2_+_21581532.23-ENST00000401924.1	112	149	149	143	176	150
GGT2_+_21581859.23-ENST00000401924.1	153	109	200	202	220	152
GGT2_-_21580550.23-ENST00000424627.1	113	289	269	293	262	274
GGT2_-_21580583.23-ENST00000424627.1	112	245	145	132	195	218
GGT2_-_21581856.23-ENST00000401924.1	99	300	145	116	174	150
GGT2_-_21581863.23-ENST00000401924.1	149	184	126	133	150	129
GGT2_-_21581885.23-ENST00000401924.1	217	200	270	270	234	237
GGT5_+_24640682.23-P1P2	107	190	193	249	249	194
GGT5_+_24640703.23-P1P2	10	32	79	67	92	44
GGT5_-_24640711.23-P1P2	144	181	154	152	104	134
GGT5_-_24640716.23-P1P2	0	0	0	0	0	14
GGT5_-_24640729.23-P1P2	69	23	67	29	132	137
GGT6_+_4463627.23-P1P2	337	414	208	165	103	175
GGT6_+_4463665.23-P1P2	207	256	334	234	292	268
GGT6_+_4463854.23-P1P2	125	157	170	148	160	149
GGT6_-_4463423.23-P1P2	68	24	95	87	72	62
GGT6_-_4463797.23-P1P2	229	230	321	303	221	272
GGT7_+_33460232.23-P1P2	119	110	113	135	144	153
GGT7_+_33460241.23-P1P2	118	253	169	135	178	143
GGT7_+_33460246.23-P1P2	89	62	86	141	110	89
GGT7_-_33460583.23-P1P2	216	684	241	213	278	289
GGT7_-_33460660.23-P1P2	88	238	109	65	70	94
GH1_+_61996125.23-P1P2	0	0	0	0	0	0
GH1_+_61996235.23-P1P2	186	109	122	121	230	159
GH1_+_61996244.23-P1P2	145	338	265	181	211	161
GH1_-_61995748.23-P1P2	0	0	0	0	0	0
GH1_-_61995753.23-P1P2	0	0	0	0	0	0
GH2_+_61958942.23-P1P2	69	49	61	41	40	65
GH2_+_61959243.23-P1P2	232	371	202	236	174	204
GH2_-_61958838.23-P1P2	158	104	173	152	110	101
GH2_-_61959306.23-P1P2	209	290	202	245	250	317
GH2_-_61959313.23-P1P2	67	38	66	103	83	72
GHDC_+_40346419.23-P1P2	222	354	297	250	316	221
GHDC_+_40346429.23-P1P2	255	275	242	210	184	263
GHDC_-_40346449.23-P1P2	163	53	58	121	125	102
GHDC_-_40346460.23-P1P2	133	164	220	223	213	196
GHDC_-_40346507.23-P1P2	264	217	290	297	266	234
GHITM_+_85899344.23-P1P2	172	167	301	266	273	237
GHITM_-_85899306.23-P1P2	347	317	255	166	162	165
GHITM_-_85899316.23-P1P2	41	23	18	37	137	138
GHITM_-_85899327.23-P1P2	126	84	141	170	135	88
GHITM_-_85899364.23-P1P2	163	113	227	177	248	278
GHRHR_+_31003705.23-P2	61	38	80	88	113	125
GHRHR_+_31023845.23-P1	210	134	135	210	193	197
GHRHR_-_31003652.23-P2	53	21	54	69	59	50
GHRHR_-_31003659.23-P2	96	256	280	288	194	190
GHRHR_-_31003662.23-P2	141	160	203	224	229	223
GHRHR_-_31003676.23-P2	54	122	112	76	53	74
GHRHR_-_31023471.23-P1	654	321	272	269	342	372
GHRHR_-_31023490.23-P1	322	486	537	499	542	524
GHRHR_-_31023809.23-P1	319	246	317	230	266	223
GHRHR_-_31023974.23-P1	42	50	97	83	121	76
GHRH_+_35890135.23-P1P2	112	166	217	163	194	232
GHRH_+_35890162.23-P1P2	194	262	336	168	316	293
GHRH_-_35890131.23-P1P2	289	297	455	412	441	397
GHRH_-_35890153.23-P1P2	132	333	165	184	152	122
GHRH_-_35890194.23-P1P2	303	105	303	283	263	269
GHRL_+_10334539.23-P1P2	303	208	201	407	282	285
GHRL_-_10334138.23-P1P2	95	134	55	103	71	99
GHRL_-_10334175.23-P1P2	55	104	147	103	130	113
GHRL_-_10334184.23-P1P2	193	106	173	176	208	204
GHRL_-_10334547.23-P1P2	133	219	146	165	297	257
GHR_+_42423612.23-P1P2	310	255	252	326	286	274
GHR_+_42423628.23-P1P2	68	203	256	193	188	136
GHR_+_42423633.23-P1P2	76	227	144	209	168	191
GHR_-_42424044.23-P1P2	102	90	91	80	102	107
GHR_-_42424057.23-P1P2	198	125	158	156	137	189
GHSR_+_172165812.23-P1P2	230	186	312	275	243	255
GHSR_+_172166170.23-P1P2	66	117	231	175	265	198
GHSR_-_172165914.23-P1P2	173	161	201	126	187	131
GHSR_-_172166164.23-P1P2	216	174	171	232	218	248
GHSR_-_172166175.23-P1P2	184	212	220	263	165	224
GID4_+_17943102.23-P1P2	109	103	94	115	128	128
GID4_+_17943365.23-P1P2	51	1	24	36	12	11
GID4_-_17942801.23-P1P2	250	242	140	218	143	197
GID4_-_17942806.23-P1P2	85	156	164	144	165	136
GID4_-_17943166.23-P1P2	112	106	122	68	81	76
GID8_+_61569497.23-P1P2	46	119	130	152	202	139
GID8_+_61569541.23-P1P2	0	0	0	0	0	1
GID8_-_61569853.23-P1P2	74	58	147	86	81	77
GID8_-_61569881.23-P1P2	0	0	0	0	0	0
GID8_-_61569980.23-P1P2	41	64	75	119	94	101
GIF_+_59612769.23-P1P2	207	83	100	107	115	120
GIF_+_59612952.23-P1P2	273	399	434	442	408	420
GIF_-_59612902.23-P1P2	6	12	9	4	11	22
GIF_-_59612912.23-P1P2	446	69	138	102	145	166
GIF_-_59612958.23-P1P2	874	154	218	189	188	276
GIGYF1_+_100277758.23-P1	205	169	229	189	183	149
GIGYF1_+_100278715.23-P2	6	14	11	0	60	20
GIGYF1_+_100278718.23-P2	146	224	134	258	156	177
GIGYF1_+_100278737.23-P2	184	382	230	238	275	297
GIGYF1_-_100277321.23-P1	105	212	233	167	206	217
GIGYF1_-_100277343.23-P1	53	122	112	99	145	111
GIGYF1_-_100277706.23-P1	58	327	240	207	203	197
GIGYF1_-_100277714.23-P1	73	82	115	189	150	113
GIGYF1_-_100278850.23-P2	87	128	199	196	156	110
GIGYF1_-_100279060.23-P2	171	204	237	224	280	229
GIGYF2_+_233562110.23-P1P2	39	196	32	44	89	72
GIGYF2_+_233562115.23-P1P2	10	10	6	5	19	23
GIGYF2_-_233562283.23-P1P2	156	111	125	119	191	214
GIGYF2_-_233562294.23-P1P2	85	238	267	174	273	275
GIGYF2_-_233562472.23-P1P2	149	160	191	143	138	190
GIMAP1-GIMAP5_+_150413699.23-NM_001199577	0	0	0	0	0	0
GIMAP1-GIMAP5_+_150413715.23-NM_001199577	0	0	0	0	0	0
GIMAP1-GIMAP5_-_150413905.23-NM_001199577	0	0	0	0	0	0
GIMAP1-GIMAP5_-_150414005.23-NM_001199577	0	0	0	0	0	0
GIMAP1-GIMAP5_-_150414132.23-NM_001199577	0	0	0	0	0	0
GIMAP1_+_150413699.23-ENST00000307194.5	396	341	246	274	242	235
GIMAP1_+_150413715.23-ENST00000307194.5	501	809	430	411	460	458
GIMAP1_-_150413905.23-ENST00000307194.5	116	106	215	167	164	189
GIMAP1_-_150414005.23-ENST00000307194.5	237	512	312	242	266	340
GIMAP1_-_150414132.23-ENST00000307194.5	151	309	282	275	309	266
GIMAP2_+_150382996.23-P1P2	16	28	60	30	31	39
GIMAP2_+_150383208.23-P1P2	163	213	162	184	250	242
GIMAP2_+_150383223.23-P1P2	78	216	179	289	220	204
GIMAP2_-_150382842.23-P1P2	254	321	352	316	320	355
GIMAP2_-_150383263.23-P1P2	159	130	132	140	224	125
GIMAP4_+_150264709.23-P1P2	36	36	15	44	34	60
GIMAP4_-_150264503.23-P1P2	306	332	451	339	439	366
GIMAP4_-_150264869.23-P1P2	46	12	105	53	56	77
GIMAP4_-_150264931.23-P1P2	40	52	50	59	51	67
GIMAP4_-_150264934.23-P1P2	285	242	342	294	295	341
GIMAP5_+_150434764.23-P1P2	853	437	401	471	427	376
GIMAP5_+_150434893.23-P1P2	114	140	177	295	215	132
GIMAP5_+_150435105.23-P1P2	51	110	197	185	174	135
GIMAP5_-_150435087.23-P1P2	258	204	323	300	292	281
GIMAP5_-_150435118.23-P1P2	303	249	258	258	253	290
GIMAP6_-_150329274.23-P1P2	46	66	83	38	68	84
GIMAP6_-_150329285.23-P1P2	91	36	69	97	53	59
GIMAP6_-_150329325.23-P1P2	62	45	51	106	85	76
GIMAP6_-_150329328.23-P1P2	25	21	12	16	17	20
GIMAP6_-_150329459.23-P1P2	64	55	96	89	82	98
GIMAP7_+_150212370.23-P1P2	45	343	91	79	83	38
GIMAP7_+_150212373.23-P1P2	58	140	168	189	125	161
GIMAP7_-_150212175.23-P1P2	107	131	206	232	137	212
GIMAP7_-_150212465.23-P1P2	57	52	114	112	61	109
GIMAP7_-_150212468.23-P1P2	506	402	314	447	322	273
GIMAP8_+_150148232.23-P1P2	220	307	242	219	297	287
GIMAP8_+_150148301.23-P1P2	121	123	193	181	172	169
GIMAP8_+_150148320.23-P1P2	247	200	254	267	238	215
GIMAP8_-_150148166.23-P1P2	332	151	115	128	113	154
GIMAP8_-_150148336.23-P1P2	194	99	213	135	176	171
GIMD1_+_107288281.23-ENST00000507153.1	233	121	197	163	206	171
GIMD1_+_107288289.23-ENST00000507153.1	105	285	269	167	239	275
GIMD1_+_107288309.23-ENST00000507153.1	285	663	447	340	420	350
GIMD1_-_107288277.23-ENST00000507153.1	115	64	94	100	85	58
GIMD1_-_107288366.23-ENST00000507153.1	33	51	107	82	103	77
GIN1_+_102455759.23-P1P2	129	96	169	123	172	137
GIN1_+_102455804.23-P1P2	24	46	68	67	32	47
GIN1_-_102455625.23-P1P2	47	87	91	88	72	91
GIN1_-_102455771.23-P1P2	208	237	305	358	340	276
GIN1_-_102455774.23-P1P2	151	102	74	35	110	87
GINM1_+_149887535.23-P1P2	124	52	153	162	218	139
GINM1_+_149887565.23-P1P2	18	42	36	48	79	38
GINM1_+_149887578.23-P1P2	148	266	269	246	221	254
GINM1_-_149887570.23-P1P2	139	38	229	136	206	154
GINM1_-_149887946.23-P1P2	76	107	131	68	116	90
GINS1_-_25388334.23-P1P2	0	4	0	0	14	39
GINS1_-_25388374.23-P1P2	0	10	2	0	49	19
GINS1_-_25388381.23-P1P2	14	3	4	22	64	70
GINS1_-_25388541.23-P1P2	0	1	2	5	28	28
GINS1_-_25388565.23-P1P2	4	14	7	1	62	60
GINS2_+_85722546.23-P1P2	16	25	0	11	125	72
GINS2_+_85722576.23-P1P2	114	87	44	71	193	140
GINS2_-_85722493.23-P1P2	178	248	43	34	163	144
GINS2_-_85722508.23-P1P2	23	11	33	3	136	141
GINS2_-_85722545.23-P1P2	134	40	103	118	164	164
GINS3_+_58426400.23-P1P2	14	13	1	6	152	156
GINS3_+_58426414.23-P1P2	5	2	2	23	148	108
GINS3_+_58426428.23-P1P2	2	28	5	7	124	113
GINS3_+_58426442.23-P1P2	101	89	47	47	104	115
GINS3_+_58426761.23-P1P2	302	556	427	370	486	559
GINS4_+_41386837.23-P1P2	35	135	11	17	155	136
GINS4_+_41386850.23-P1P2	11	43	89	50	147	122
GINS4_-_41386776.23-P1P2	51	83	83	74	151	142
GINS4_-_41386785.23-P1P2	190	46	45	41	152	168
GINS4_-_41386940.23-P1P2	96	30	49	46	172	161
GIPC1_+_14606727.23-P1P2	91	137	132	111	112	177
GIPC1_+_14606899.23-P1P2	135	93	153	141	103	119
GIPC1_+_14606932.23-P1P2	12	24	14	13	95	90
GIPC1_-_14606510.23-P1P2	54	87	139	90	135	121
GIPC1_-_14606941.23-P1P2	87	65	128	88	166	91
GIPC2_+_78511769.23-P1P2	145	140	192	201	179	141
GIPC2_+_78511781.23-P1P2	148	133	206	191	240	185
GIPC2_+_78512228.23-P1P2	82	212	222	186	105	150
GIPC2_-_78511755.23-P1P2	147	122	113	101	111	122
GIPC2_-_78511798.23-P1P2	303	449	623	551	532	462
GIPC3_+_3585963.23-P1P2	36	69	107	137	113	87
GIPC3_-_3585553.23-P1P2	140	229	158	173	182	187
GIPC3_-_3585743.23-P1P2	160	62	117	67	114	91
GIPC3_-_3585755.23-P1P2	81	141	102	105	100	105
GIPC3_-_3586026.23-P1P2	237	169	147	233	137	123
GIPR_+_46171590.23-P1P2	226	127	172	239	266	260
GIPR_+_46171866.23-P1P2	170	88	127	125	113	97
GIPR_+_46171921.23-P1P2	78	114	167	215	112	116
GIPR_+_46171966.23-P1P2	167	238	168	220	216	164
GIPR_-_46171538.23-P1P2	156	49	69	81	102	120
GIP_+_47045572.23-P1P2	46	125	105	120	101	79
GIP_+_47045865.23-P1P2	206	204	185	164	187	218
GIP_+_47045930.23-P1P2	0	0	0	0	3	1
GIP_-_47045909.23-P1P2	282	41	97	186	174	114
GIP_-_47045919.23-P1P2	40	49	151	141	129	121
GIT1_+_27916614.23-P1P2	337	443	211	246	198	254
GIT1_+_27916617.23-P1P2	103	143	207	189	188	207
GIT1_-_27916157.23-P1P2	83	39	64	72	54	112
GIT1_-_27916185.23-P1P2	261	334	302	293	397	476
GIT1_-_27916201.23-P1P2	237	429	368	246	324	352
GIT2_+_110433842.23-P1P2	16	8	5	11	143	87
GIT2_+_110434146.23-P1P2	530	415	600	572	473	489
GIT2_-_110433758.23-P1P2	3	40	0	6	39	65
GIT2_-_110434123.23-P1P2	204	246	171	143	197	163
GIT2_-_110434126.23-P1P2	181	302	274	201	254	221
GJA10_+_90604233.23-ENST00000369352.1	30	25	29	9	52	26
GJA10_+_90604270.23-ENST00000369352.1	116	114	183	209	255	235
GJA10_-_90604223.23-ENST00000369352.1	449	618	645	530	565	530
GJA10_-_90604585.23-ENST00000369352.1	222	283	298	265	293	294
GJA10_-_90604597.23-ENST00000369352.1	559	361	499	462	494	547
GJA1_+_121756851.23-P1P2	243	392	428	487	437	446
GJA1_+_121757210.23-P1P2	333	390	264	229	268	271
GJA1_-_121756844.23-P1P2	182	96	106	160	131	174
GJA1_-_121757230.23-P1P2	212	272	376	284	340	303
GJA1_-_121757251.23-P1P2	266	464	267	225	241	228
GJA3_+_20735159.23-P1P2	110	108	114	115	118	107
GJA3_+_20735180.23-P1P2	297	221	165	126	83	90
GJA3_-_20734739.23-P1P2	78	107	151	131	169	116
GJA3_-_20734752.23-P1P2	103	70	142	121	121	123
GJA3_-_20734782.23-P1P2	97	123	125	110	160	127
GJA4_+_35258639.23-P1P2	94	119	65	69	88	80
GJA4_+_35259014.23-P1P2	41	47	40	71	60	51
GJA4_+_35259019.23-P1P2	162	384	231	263	227	200
GJA4_+_35259043.23-P1P2	182	150	160	187	260	189
GJA4_-_35258679.23-P1P2	61	508	50	51	62	69
GJA5_+_147232295.23-P1	96	131	150	182	183	150
GJA5_+_147232311.23-P1	160	43	210	253	240	244
GJA5_+_147232471.23-P1	144	141	175	187	214	146
GJA5_+_147232524.23-P1	233	167	169	115	137	158
GJA5_+_147232626.23-P1	188	231	154	192	185	169
GJA5_+_147245369.23-P2	102	123	109	120	152	138
GJA5_+_147245372.23-P2	97	144	154	158	187	168
GJA5_+_147245383.23-P2	320	275	127	156	130	191
GJA5_+_147245428.23-P2	86	148	77	102	93	80
GJA5_+_147245449.23-P2	250	205	258	191	233	221
GJA8_+_147374965.23-P1P2	236	190	258	287	287	232
GJA8_+_147374977.23-P1P2	256	100	179	233	248	204
GJA8_+_147375023.23-P1P2	27	42	43	33	62	23
GJA8_-_147375294.23-P1P2	355	195	342	420	384	364
GJA8_-_147375395.23-P1P2	299	295	410	362	327	344
GJA9_+_39347102.23-P1P2	187	583	260	230	157	173
GJA9_+_39347241.23-P1P2	164	70	144	91	170	101
GJA9_+_39347262.23-P1P2	117	106	204	150	186	171
GJA9_-_39346802.23-P1P2	51	33	77	64	87	101
GJA9_-_39346810.23-P1P2	122	83	162	139	136	112
GJB1_+_70435117.23-P1	238	225	324	285	264	240
GJB1_+_70435539.23-P1	269	109	259	179	252	224
GJB1_+_70443138.23-P2	310	263	415	483	447	431
GJB1_-_70435136.23-P1	157	196	154	185	183	176
GJB1_-_70435506.23-P1	45	201	85	124	154	139
GJB1_-_70435515.23-P1	143	231	234	198	252	216
GJB1_-_70443146.23-P2	173	175	232	822	313	340
GJB1_-_70443157.23-P2	134	30	140	122	165	134
GJB1_-_70443185.23-P2	109	215	75	160	106	105
GJB1_-_70443193.23-P2	70	89	92	116	120	90
GJB2_+_20763225.23-P2	175	205	411	295	221	245
GJB2_+_20763321.23-P2	28	103	23	18	190	155
GJB2_+_20763331.23-P2	260	72	130	142	151	91
GJB2_+_20763587.23-P2	196	136	117	119	135	142
GJB2_+_20766816.23-P1	32	18	51	39	74	62
GJB2_+_20767024.23-P1	277	358	370	456	310	281
GJB2_-_20763498.23-P2	67	89	102	98	89	65
GJB2_-_20766609.23-P1	163	199	294	299	317	271
GJB2_-_20766616.23-P1	245	335	210	212	277	202
GJB2_-_20767044.23-P1	252	346	158	101	142	125
GJB3_+_35246827.23-P1P2	266	323	137	205	270	253
GJB3_+_35247085.23-P1P2	88	39	87	52	90	66
GJB3_+_35247258.23-P1P2	221	283	328	266	296	310
GJB3_+_35247272.23-P1P2	136	294	85	108	116	108
GJB3_-_35247233.23-P1P2	64	102	133	111	87	78
GJB4_+_35225321.23-P1P2	172	241	267	307	256	263
GJB4_-_35225389.23-P1P2	0	1	2	0	0	10
GJB4_-_35225394.23-P1P2	37	25	0	69	41	32
GJB4_-_35225405.23-P1P2	239	262	150	144	288	268
GJB4_-_35225826.23-P1P2	321	328	324	380	355	305
GJB5_-_35220657.23-P1P2	124	145	219	162	86	93
GJB5_-_35220802.23-P1P2	238	199	317	283	289	280
GJB5_-_35220978.23-P1P2	58	103	62	104	87	99
GJB5_-_35221059.23-P1P2	17	87	57	91	106	92
GJB5_-_35221086.23-P1P2	269	295	316	402	351	429
GJB6_+_20804655.23-P2	139	176	150	119	88	147
GJB6_+_20804666.23-P2	166	291	248	292	279	208
GJB6_+_20805031.23-P2	156	155	120	84	119	65
GJB6_+_20805052.23-P2	151	134	138	127	146	102
GJB6_+_20806020.23-P1	1	0	0	4	0	6
GJB6_-_20805039.23-P2	562	465	537	618	706	617
GJB6_-_20805992.23-P1	105	66	130	183	142	148
GJB6_-_20806206.23-P1	121	144	178	190	246	222
GJB6_-_20806396.23-P1	58	27	67	85	74	50
GJB6_-_20806443.23-P1	45	38	60	62	77	85
GJB7_+_88032504.23-ENST00000296882.3	323	507	545	299	359	394
GJB7_+_88032509.23-ENST00000296882.3	133	282	103	164	172	159
GJB7_+_88038846.23-ENST00000525899.1	436	344	302	381	325	357
GJB7_+_88038892.23-ENST00000525899.1	218	154	192	155	191	153
GJB7_+_88038898.23-ENST00000525899.1	353	379	570	430	445	431
GJB7_-_88032335.23-ENST00000296882.3	197	156	129	189	362	436
GJB7_-_88032360.23-ENST00000296882.3	32	80	28	54	21	41
GJB7_-_88032379.23-ENST00000296882.3	186	164	214	235	227	197
GJB7_-_88038657.23-ENST00000525899.1	234	357	448	405	468	389
GJB7_-_88038907.23-ENST00000525899.1	142	108	70	45	104	68
GJC1_+_42907241.23-P1P2	143	228	105	148	148	96
GJC1_+_42907550.23-P1P2	256	378	250	322	274	250
GJC1_+_42907556.23-P1P2	21	48	65	77	86	66
GJC1_+_42907565.23-P1P2	85	80	45	126	91	74
GJC1_-_42907199.23-P1P2	136	297	134	207	140	131
GJC2_+_228337830.23-P1P2	7	61	80	84	101	92
GJC2_+_228338010.23-P1P2	72	63	113	118	146	86
GJC2_-_228337680.23-P1P2	53	69	65	102	78	66
GJC2_-_228338007.23-P1P2	12	57	13	6	70	34
GJC2_-_228338057.23-P1P2	99	140	115	80	149	167
GJC3_+_99526400.23-P1P2	273	137	196	187	194	189
GJC3_+_99526489.23-P1P2	53	322	120	117	127	152
GJC3_-_99526420.23-P1P2	137	85	103	93	110	103
GJC3_-_99526440.23-P1P2	169	248	157	146	188	158
GJC3_-_99526791.23-P1P2	325	139	132	77	108	121
GJD2_+_35047174.23-P1P2	0	19	20	7	32	21
GJD2_-_35046705.23-P1P2	55	53	107	76	95	104
GJD2_-_35047097.23-P1P2	45	50	28	21	25	53
GJD2_-_35047141.23-P1P2	67	128	103	166	95	99
GJD2_-_35047185.23-P1P2	14	34	43	65	54	49
GJD3_+_38519420.23-P2	0	0	0	0	0	0
GJD3_+_38520517.23-P1	75	33	19	25	34	40
GJD3_+_38520946.23-P1	222	207	261	302	278	203
GJD3_-_38519805.23-P2	222	253	379	352	293	282
GJD3_-_38519849.23-P2	91	18	56	47	75	73
GJD3_-_38519861.23-P2	106	95	78	82	232	223
GJD3_-_38519881.23-P2	42	26	45	68	37	58
GJD3_-_38520626.23-P1	73	71	82	88	76	45
GJD3_-_38520630.23-P1	100	78	132	150	98	127
GJD3_-_38520996.23-P1	184	238	203	185	183	189
GJD4_+_35894348.23-ENST00000321660.1	270	277	213	156	202	220
GJD4_+_35894609.23-ENST00000321660.1	263	366	332	431	295	339
GJD4_-_35894332.23-ENST00000321660.1	48	47	47	74	74	56
GJD4_-_35894559.23-ENST00000321660.1	103	35	123	56	70	91
GJD4_-_35894704.23-ENST00000321660.1	37	32	20	46	41	52
GJE1_+_142454261.23-ENST00000450456.2	346	455	501	558	607	639
GJE1_+_142454273.23-ENST00000450456.2	153	187	282	219	214	242
GJE1_-_142454249.23-ENST00000450456.2	35	94	53	20	56	28
GJE1_-_142454628.23-ENST00000450456.2	184	472	364	237	322	293
GJE1_-_142454645.23-ENST00000450456.2	97	164	150	160	174	142
GK2_+_80329298.23-P1P2	109	110	87	135	95	105
GK2_+_80329313.23-P1P2	125	275	176	214	157	126
GK2_+_80329350.23-P1P2	99	86	138	160	159	111
GK2_-_80329365.23-P1P2	89	158	88	125	166	137
GK2_-_80329369.23-P1P2	216	188	376	252	167	255
GK5_+_141944328.23-P1P2	120	210	154	202	198	215
GK5_-_141943971.23-P1P2	35	39	42	30	63	66
GK5_-_141943975.23-P1P2	101	125	145	133	177	182
GK5_-_141944378.23-P1P2	48	107	188	127	144	157
GK5_-_141944423.23-P1P2	192	83	141	101	131	134
GKAP1_+_86432161.23-P1P2	211	266	348	369	341	289
GKAP1_+_86432288.23-P1P2	314	149	239	253	216	235
GKAP1_+_86432624.23-P1P2	336	288	423	484	340	350
GKAP1_+_86432634.23-P1P2	12	5	7	32	26	62
GKAP1_-_86432300.23-P1P2	563	367	325	368	414	417
GKN1_+_69201765.23-P1P2	334	259	240	188	242	304
GKN1_+_69201780.23-P1P2	216	161	194	254	204	240
GKN1_+_69201787.23-P1P2	331	132	248	298	241	245
GKN1_-_69201763.23-P1P2	64	57	129	104	114	161
GKN1_-_69202189.23-P1P2	312	237	244	215	266	224
GKN2_+_69180033.23-P1P2	262	238	371	380	364	424
GKN2_+_69180049.23-P1P2	23	25	15	17	12	14
GKN2_-_69179569.23-P1P2	297	183	217	225	213	289
GKN2_-_69180007.23-P1P2	333	299	390	295	370	349
GKN2_-_69180011.23-P1P2	12	26	34	44	33	30
GK_+_30671519.23-P1P2	171	269	157	250	243	225
GK_+_30671976.23-P1P2	10	59	72	32	32	36
GK_-_30671518.23-P1P2	192	197	247	199	179	238
GK_-_30671549.23-P1P2	344	215	243	226	222	201
GK_-_30671988.23-P1P2	109	129	183	113	130	156
GLA_+_100662763.23-P1P2	22	20	84	52	58	54
GLA_+_100662879.23-P1P2	453	676	447	469	453	384
GLA_-_100662322.23-P1P2	147	104	78	51	88	85
GLA_-_100662505.23-P1P2	63	202	229	222	160	186
GLA_-_100662510.23-P1P2	61	42	45	34	43	40
GLB1L2_+_134201959.23-P1P2	51	81	79	40	74	48
GLB1L2_-_134201912.23-P1P2	152	109	104	159	157	115
GLB1L2_-_134201923.23-P1P2	223	367	331	284	326	337
GLB1L2_-_134201931.23-P1P2	26	58	36	34	29	24
GLB1L2_-_134201978.23-P1P2	93	191	217	234	243	166
GLB1L3_+_134146271.23-P1P2	361	283	290	325	270	389
GLB1L3_+_134146296.23-P1P2	174	96	274	277	269	201
GLB1L3_+_134146651.23-P1P2	230	193	198	311	256	220
GLB1L3_-_134146306.23-P1P2	90	66	202	120	134	152
GLB1L3_-_134146316.23-P1P2	172	205	281	310	273	253
GLB1L_+_220108291.23-P1	30	49	58	64	79	71
GLB1L_+_220108310.23-P1	321	259	249	248	184	211
GLB1L_+_220110087.23-P2	103	79	205	141	159	128
GLB1L_+_220110095.23-P2	126	105	204	229	161	159
GLB1L_+_220110127.23-P2	143	108	93	26	128	66
GLB1L_+_220110135.23-P2	96	361	252	251	286	224
GLB1L_-_220107933.23-P1	114	177	179	109	195	179
GLB1L_-_220108252.23-P1	225	382	335	408	309	325
GLB1L_-_220108271.23-P1	30	87	82	136	156	93
GLB1L_-_220110070.23-P2	208	299	225	244	299	244
GLB1_+_33138568.23-P1P2	133	206	157	99	207	186
GLB1_-_33138120.23-P1P2	81	129	76	65	67	77
GLB1_-_33138263.23-P1P2	127	122	184	144	227	223
GLB1_-_33138549.23-P1P2	332	195	213	292	220	231
GLB1_-_33138573.23-P1P2	2	22	11	11	134	119
GLCCI1_+_8008939.23-P1P2	136	185	196	219	263	248
GLCCI1_+_8008976.23-P1P2	205	225	294	153	250	269
GLCCI1_+_8009185.23-P1P2	92	291	147	144	169	177
GLCCI1_+_8009295.23-P1P2	410	352	80	163	142	120
GLCCI1_-_8008450.23-P1P2	118	202	147	203	139	178
GLCE_+_69452969.23-P1P2	25	31	67	67	96	88
GLCE_+_69452985.23-P1P2	103	123	180	175	150	133
GLCE_+_69453064.23-P1P2	161	105	143	118	133	145
GLCE_-_69452954.23-P1P2	79	287	63	107	109	121
GLCE_-_69453183.23-P1P2	195	122	242	216	204	169
GLDC_+_6645226.23-P1P2	70	156	91	75	93	99
GLDC_+_6645604.23-P1P2	319	228	302	281	266	240
GLDC_+_6645718.23-P1P2	37	24	59	44	43	39
GLDC_-_6645257.23-P1P2	465	452	379	506	511	482
GLDC_-_6645734.23-P1P2	83	140	135	146	79	106
GLDN_+_51633936.23-P1P2	61	60	112	85	176	150
GLDN_+_51634241.23-P1P2	127	103	141	109	109	83
GLDN_-_51633899.23-P1P2	56	80	137	107	146	181
GLDN_-_51633910.23-P1P2	138	116	215	166	172	205
GLDN_-_51634248.23-P1P2	89	264	266	239	276	172
GLE1_+_131267002.23-P1P2	3	2	12	9	140	76
GLE1_+_131267219.23-P1P2	76	71	103	142	99	136
GLE1_-_131267022.23-P1P2	1	0	0	0	19	11
GLE1_-_131267034.23-P1P2	21	37	78	27	134	138
GLE1_-_131267053.23-P1P2	56	94	230	177	256	226
GLG1_+_74640965.23-P1P2	145	125	188	199	205	150
GLG1_+_74640968.23-P1P2	70	72	123	121	132	136
GLG1_+_74640985.23-P1P2	121	80	175	151	168	120
GLG1_+_74640988.23-P1P2	152	96	206	218	201	140
GLG1_-_74640959.23-P1P2	140	61	125	123	142	173
GLI1_-_57853581.23-P1P2	0	0	0	0	0	0
GLI1_-_57853592.23-P1P2	90	151	228	114	200	173
GLI1_-_57853597.23-P1P2	263	467	101	128	209	151
GLI1_-_57854017.23-P1P2	95	84	137	123	85	134
GLI1_-_57854027.23-P1P2	479	322	80	119	124	115
GLI2_+_121549835.23-ENST00000452319.1	78	50	205	161	115	152
GLI2_+_121550056.23-ENST00000452319.1	206	162	207	219	164	155
GLI2_+_121554921.23-ENST00000361492.4	22	68	69	66	65	31
GLI2_+_121555262.23-ENST00000361492.4	147	194	180	210	150	178
GLI2_-_121549869.23-ENST00000452319.1	105	168	185	127	123	147
GLI2_-_121550061.23-ENST00000452319.1	255	393	218	331	225	304
GLI2_-_121550065.23-ENST00000452319.1	84	146	203	154	214	220
GLI2_-_121554890.23-ENST00000361492.4	246	255	189	161	182	191
GLI2_-_121555278.23-ENST00000361492.4	197	124	237	289	218	251
GLI2_-_121555299.23-ENST00000361492.4	134	110	129	165	154	119
GLI3_-_42276368.23-P1P2	226	178	182	187	187	238
GLI3_-_42276419.23-P1P2	143	33	77	92	84	85
GLI3_-_42276422.23-P1P2	87	78	202	191	178	170
GLI3_-_42276437.23-P1P2	32	63	44	60	72	70
GLI3_-_42276779.23-P1P2	233	300	203	225	213	189
GLI4_+_144349643.23-P1P2	405	394	354	271	263	301
GLI4_+_144350015.23-P1P2	231	425	272	300	355	283
GLI4_-_144349662.23-P1P2	156	211	195	156	123	161
GLI4_-_144349671.23-P1P2	119	105	146	150	114	143
GLI4_-_144350025.23-P1P2	527	243	307	315	256	358
GLIPR1L1_+_75728450.23-P1P2	0	0	0	0	0	0
GLIPR1L1_+_75728456.23-P1P2	333	343	550	357	448	321
GLIPR1L1_+_75728818.23-P1P2	90	24	113	92	84	110
GLIPR1L1_-_75728664.23-P1P2	426	466	283	287	635	588
GLIPR1L1_-_75728738.23-P1P2	73	34	17	66	40	47
GLIPR1L2_+_75784944.23-P1P2	264	358	432	375	445	435
GLIPR1L2_-_75784885.23-P1P2	125	149	151	228	260	244
GLIPR1L2_-_75784950.23-P1P2	359	214	432	378	406	356
GLIPR1L2_-_75784960.23-P1P2	45	46	41	12	34	50
GLIPR1L2_-_75785357.23-P1P2	126	143	142	162	168	127
GLIPR1_+_75874985.23-P1P2	132	104	134	143	115	106
GLIPR1_-_75874562.23-P1P2	7	16	0	0	0	1
GLIPR1_-_75874578.23-P1P2	99	108	227	182	168	128
GLIPR1_-_75874618.23-P1P2	324	204	126	104	140	134
GLIPR1_-_75874834.23-P1P2	218	229	314	341	330	333
GLIPR2_-_36136750.23-P1P2	352	461	482	424	436	396
GLIPR2_-_36136779.23-P1P2	550	751	732	700	838	743
GLIPR2_-_36136800.23-P1P2	181	190	234	152	187	156
GLIPR2_-_36137096.23-P1P2	61	46	106	118	123	103
GLIPR2_-_36137256.23-P1P2	430	442	379	361	413	371
GLIS1_+_54199405.23-ENST00000312233.2	128	124	79	97	180	90
GLIS1_+_54199531.23-ENST00000312233.2	177	220	298	248	212	255
GLIS1_+_54199697.23-ENST00000312233.2	260	272	161	134	175	147
GLIS1_+_54199784.23-ENST00000312233.2	61	125	89	102	81	89
GLIS1_-_54199549.23-ENST00000312233.2	15	19	16	25	91	103
GLIS2_+_4384907.23-P1P2	33	50	70	54	63	34
GLIS2_+_4384912.23-P1P2	21	45	92	110	95	98
GLIS2_+_4384948.23-P1P2	280	348	319	436	390	416
GLIS2_+_4385318.23-P1P2	164	98	239	204	167	207
GLIS2_+_4385323.23-P1P2	186	378	260	217	304	226
GLIS3_+_4299533.23-P1P2	349	258	315	315	284	287
GLIS3_+_4299782.23-P1P2	96	55	126	106	74	88
GLIS3_+_4299856.23-P1P2	159	264	259	250	314	218
GLIS3_+_4300102.23-P1P2	268	525	238	253	248	263
GLIS3_-_4300080.23-P1P2	135	89	126	156	204	196
GLMN_+_92764450.23-P1P2	95	88	3	3	340	369
GLMN_+_92764480.23-P1P2	46	38	6	5	52	60
GLMN_+_92764490.23-P1P2	36	49	19	9	178	184
GLMN_-_92764279.23-P1P2	2	5	0	0	14	16
GLMN_-_92764334.23-P1P2	60	30	19	41	49	79
GLO1_+_38670881.23-P1P2	127	106	136	207	132	178
GLO1_-_38670857.23-P1P2	210	196	150	245	271	207
GLO1_-_38670866.23-P1P2	275	433	271	213	392	356
GLO1_-_38670871.23-P1P2	125	93	254	134	215	143
GLO1_-_38670874.23-P1P2	153	80	184	175	127	124
GLOD4_+_685491.23-P1P2	126	172	179	127	198	208
GLOD4_+_685503.23-P1P2	123	188	227	231	199	200
GLOD4_+_685513.23-P1P2	303	104	212	291	203	204
GLOD4_+_685525.23-P1P2	175	132	145	133	163	162
GLOD4_-_685243.23-P1P2	176	292	382	448	342	332
GLOD5_+_48620326.23-P1P2	705	526	500	465	535	504
GLOD5_+_48620403.23-P1P2	36	41	20	34	169	185
GLOD5_-_48620174.23-P1P2	160	191	299	213	258	235
GLOD5_-_48620237.23-P1P2	143	154	192	192	185	173
GLOD5_-_48620435.23-P1P2	162	52	62	80	68	55
GLP1R_+_39016550.23-P1P2	305	404	401	223	306	280
GLP1R_+_39016576.23-P1P2	192	300	225	244	234	325
GLP1R_+_39016921.23-P1P2	80	131	246	265	200	148
GLP1R_+_39017038.23-P1P2	198	171	167	221	172	160
GLP1R_-_39016671.23-P1P2	255	267	321	295	303	254
GLP2R_+_9746298.23-P1P2	57	67	66	60	71	118
GLP2R_+_9746308.23-P1P2	137	171	61	94	55	82
GLP2R_-_9745879.23-P1P2	167	187	189	233	151	162
GLP2R_-_9745887.23-P1P2	144	244	196	182	207	191
GLP2R_-_9746317.23-P1P2	85	36	112	120	94	93
GLRA1_+_151304321.23-P1P2	229	230	250	358	279	245
GLRA1_+_151304334.23-P1P2	110	100	168	181	153	173
GLRA1_-_151303990.23-P1P2	108	216	145	223	169	173
GLRA1_-_151304299.23-P1P2	166	137	205	193	86	133
GLRA1_-_151304326.23-P1P2	408	347	448	421	353	368
GLRA2_+_14547655.23-P1P2	20	39	82	49	78	68
GLRA2_+_14547715.23-P1P2	119	306	187	200	195	176
GLRA2_+_14547718.23-P1P2	223	225	218	275	261	229
GLRA2_+_14547829.23-P1P2	87	120	146	98	185	123
GLRA2_+_14547976.23-P1P2	78	153	148	159	90	97
GLRA3_+_175750226.23-P1P2	418	313	290	339	373	368
GLRA3_+_175750367.23-P1P2	289	209	268	248	241	268
GLRA3_-_175749968.23-P1P2	173	149	139	149	163	121
GLRA3_-_175750339.23-P1P2	375	284	208	201	243	270
GLRA3_-_175750436.23-P1P2	55	86	103	122	183	181
GLRA4_+_102983367.23-P1P2	180	353	313	304	435	346
GLRA4_+_102983376.23-P1P2	77	64	82	92	48	93
GLRA4_+_102983384.23-P1P2	275	70	235	98	153	160
GLRA4_-_102983350.23-P1P2	137	135	249	188	160	191
GLRA4_-_102983383.23-P1P2	167	89	113	169	157	183
GLRB_+_157997351.23-P1P2	54	62	217	131	229	172
GLRB_+_157997365.23-P1P2	263	164	215	162	171	231
GLRB_+_157997389.23-P1P2	112	124	175	129	256	191
GLRB_+_157997405.23-P1P2	300	152	295	246	365	276
GLRB_-_157997703.23-P1P2	149	130	143	143	147	137
GLRX2_+_193074229.23-P1P2	504	171	344	275	252	212
GLRX2_+_193074503.23-P1P2	83	86	112	112	134	88
GLRX2_+_193074520.23-P1P2	197	204	291	302	139	200
GLRX2_+_193074552.23-P1P2	67	78	117	99	138	115
GLRX2_-_193074513.23-P1P2	284	273	334	364	267	292
GLRX3_+_131935213.23-P1P2	51	59	81	113	98	100
GLRX3_-_131934690.23-P1P2	193	145	238	156	229	258
GLRX3_-_131934733.23-P1P2	46	225	162	92	182	184
GLRX3_-_131935042.23-P1P2	461	300	191	219	162	203
GLRX3_-_131935200.23-P1P2	125	77	99	72	149	171
GLRX5_+_96000896.23-P1P2	87	131	114	109	185	143
GLRX5_+_96000924.23-P1P2	194	139	181	271	169	209
GLRX5_+_96001397.23-P1P2	215	174	231	194	319	225
GLRX5_-_96001406.23-P1P2	9	25	21	7	133	139
GLRX5_-_96001433.23-P1P2	48	18	41	54	201	157
GLRX_+_95157952.23-P1P2	391	318	204	203	219	200
GLRX_+_95157978.23-P1P2	130	297	305	256	266	231
GLRX_+_95158285.23-P1P2	390	548	418	301	415	363
GLRX_-_95158301.23-P1P2	279	300	196	150	205	234
GLRX_-_95158447.23-P1P2	357	308	241	288	336	336
GLS2_-_56881684.23-P1P2	248	213	136	54	137	91
GLS2_-_56881785.23-P1P2	389	280	276	293	349	331
GLS2_-_56881814.23-P1P2	435	533	291	491	342	377
GLS2_-_56882109.23-P1P2	55	36	67	94	114	125
GLS2_-_56882125.23-P1P2	64	47	50	56	61	72
GLS_+_191745555.23-P1P2	92	79	166	172	130	119
GLS_+_191745776.23-P1P2	168	187	262	279	273	280
GLS_+_191745897.23-P1P2	54	51	80	86	51	108
GLS_-_191745585.23-P1P2	72	52	128	141	113	190
GLS_-_191745808.23-P1P2	146	113	250	314	272	246
GLT1D1_+_129338096.23-P1P2	29	61	125	108	89	108
GLT1D1_+_129338466.23-P1P2	275	204	232	265	243	285
GLT1D1_-_129338090.23-P1P2	118	658	111	155	148	154
GLT1D1_-_129338166.23-P1P2	155	155	151	206	156	168
GLT1D1_-_129338439.23-P1P2	134	104	113	92	104	115
GLT6D1_+_138530911.23-ENST00000371763.1	72	112	62	97	92	88
GLT6D1_-_138531123.23-ENST00000371763.1	84	40	64	83	83	59
GLT6D1_-_138531145.23-ENST00000371763.1	123	55	153	68	87	122
GLT6D1_-_138531193.23-ENST00000371763.1	56	83	109	179	114	102
GLT6D1_-_138531351.23-ENST00000371763.1	101	120	137	194	148	144
GLT8D1_+_52739521.23-P1P2	0	17	13	2	11	9
GLT8D1_+_52739549.23-P1P2	123	126	162	199	158	181
GLT8D1_+_52739570.23-P1P2	99	72	131	83	63	101
GLT8D1_+_52739717.23-P1P2	143	201	290	213	169	231
GLT8D1_-_52739772.23-P1P2	225	211	246	229	211	294
GLT8D2_+_104443500.23-P1P2	37	40	83	103	112	68
GLT8D2_+_104443763.23-P1P2	218	175	198	232	216	204
GLT8D2_+_104443918.23-P1P2	328	212	338	368	310	300
GLT8D2_-_104443946.23-P1P2	24	33	181	110	189	142
GLT8D2_-_104443967.23-P1P2	156	189	266	199	236	196
GLTPD1_+_1260250.23-P1P2	6	11	76	44	56	47
GLTPD1_+_1260718.23-P1P2	167	230	226	192	188	188
GLTPD1_-_1260226.23-P1P2	270	421	383	387	407	384
GLTPD1_-_1260262.23-P1P2	14	40	27	28	64	50
GLTPD1_-_1260423.23-P1P2	312	405	98	231	135	113
GLTPD2_+_4692450.23-P1P2	73	156	117	155	109	119
GLTPD2_+_4692462.23-P1P2	187	316	248	283	264	284
GLTPD2_+_4692680.23-P1P2	75	118	106	61	89	144
GLTPD2_-_4692283.23-P1P2	66	46	159	155	182	149
GLTPD2_-_4692638.23-P1P2	188	306	189	213	228	244
GLTP_+_110318264.23-P1P2	135	182	181	212	301	194
GLTP_-_110317840.23-P1P2	365	150	191	204	192	176
GLTP_-_110317845.23-P1P2	52	68	113	89	116	84
GLTP_-_110317889.23-P1P2	111	147	90	109	131	127
GLTP_-_110318088.23-P1P2	6	39	37	24	37	55
GLTSCR1L_+_42749784.23-P1P2	494	470	655	624	515	555
GLTSCR1L_-_42749798.23-P1P2	12	15	10	26	39	24
GLTSCR1L_-_42749820.23-P1P2	0	0	0	0	0	6
GLTSCR1L_-_42750217.23-P1P2	80	115	130	181	173	151
GLTSCR1L_-_42750220.23-P1P2	1	0	5	26	30	12
GLTSCR1_+_48111510.23-P1P2	280	356	359	326	400	341
GLTSCR1_+_48111578.23-P1P2	274	178	114	173	131	120
GLTSCR1_+_48111907.23-P1P2	119	191	270	274	219	224
GLTSCR1_-_48111485.23-P1P2	137	123	137	103	110	106
GLTSCR1_-_48111539.23-P1P2	95	85	90	78	109	88
GLTSCR2_+_48248788.23-P1P2	61	57	5	24	177	145
GLTSCR2_+_48248894.23-P1P2	32	158	93	100	239	181
GLTSCR2_-_48249039.23-P1P2	54	41	63	65	96	89
GLTSCR2_-_48249049.23-P1P2	138	231	293	187	289	251
GLTSCR2_-_48249062.23-P1P2	196	196	179	228	250	198
GLUD1_-_88854537.23-P1P2	351	92	224	176	156	225
GLUD1_-_88854542.23-P1P2	31	69	81	109	85	104
GLUD1_-_88854545.23-P1P2	126	130	181	190	192	207
GLUD1_-_88854555.23-P1P2	90	160	136	122	124	176
GLUD1_-_88854597.23-P1P2	210	182	214	282	238	203
GLUD2_+_120181448.23-P1P2	132	192	116	138	172	130
GLUD2_+_120181453.23-P1P2	246	206	64	86	41	58
GLUD2_+_120181508.23-P1P2	210	229	247	239	249	245
GLUD2_+_120181533.23-P1P2	54	126	82	115	117	106
GLUD2_+_120181543.23-P1P2	280	374	165	179	125	212
GLUL_+_182360122.23-P1P2	385	417	392	378	345	324
GLUL_+_182360471.23-P1P2	125	123	64	58	207	198
GLUL_+_182360879.23-P1P2	292	66	121	72	111	154
GLUL_+_182360910.23-P1P2	95	105	161	167	175	174
GLUL_-_182360635.23-P1P2	206	217	195	198	219	156
GLYATL1_+_58706973.23-P1	70	87	164	128	138	193
GLYATL1_+_58707008.23-P1	64	80	44	97	59	95
GLYATL1_+_58707092.23-P1	33	48	33	53	44	40
GLYATL1_+_58710900.23-P2	76	227	151	197	166	180
GLYATL1_-_58706972.23-P1	288	188	297	210	261	197
GLYATL1_-_58707043.23-P1	183	480	137	179	156	150
GLYATL1_-_58711031.23-P2	94	28	75	162	92	120
GLYATL1_-_58711083.23-P2	268	202	283	345	234	265
GLYATL1_-_58711243.23-P2	101	170	145	85	161	114
GLYATL1_-_58711254.23-P2	30	48	109	72	84	74
GLYATL2_+_58611924.23-P1P2	225	353	393	418	422	329
GLYATL2_-_58611705.23-P1P2	68	69	84	76	58	47
GLYATL2_-_58611808.23-P1P2	79	95	139	146	144	146
GLYATL2_-_58611961.23-P1P2	81	191	127	129	97	120
GLYATL2_-_58612130.23-P1P2	109	94	68	60	96	75
GLYATL3_+_49467629.23-P1P2	79	167	95	105	112	114
GLYATL3_+_49467726.23-P1P2	140	81	195	151	190	161
GLYATL3_+_49468126.23-P1P2	89	246	188	255	201	267
GLYATL3_+_49468141.23-P1P2	183	365	312	338	293	339
GLYATL3_-_49467661.23-P1P2	143	95	222	236	174	156
GLYAT_+_58499186.23-P1P2	28	65	50	53	87	81
GLYAT_+_58499380.23-P1P2	43	116	73	38	84	48
GLYAT_+_58499391.23-P1P2	159	137	232	263	191	203
GLYAT_-_58498968.23-P1P2	30	39	118	89	41	57
GLYAT_-_58499365.23-P1P2	86	254	251	197	228	214
GLYCTK_+_52321838.23-P1	102	189	108	160	82	94
GLYCTK_+_52321870.23-P1	258	192	347	211	411	442
GLYCTK_+_52322032.23-P1	224	385	419	229	318	310
GLYCTK_-_52321888.23-P1	291	303	412	318	355	318
GLYCTK_-_52322005.23-P1	66	66	67	26	38	40
GLYCTK_-_52324085.23-P2	108	274	303	282	205	205
GLYCTK_-_52324113.23-P2	187	129	215	185	139	143
GLYCTK_-_52324127.23-P2	156	177	165	234	217	205
GLYCTK_-_52324541.23-P2	288	213	379	306	302	324
GLYCTK_-_52324551.23-P2	86	69	107	109	127	143
GLYR1_+_4896845.23-P1P2	200	144	301	257	273	292
GLYR1_+_4897227.23-P1P2	138	138	212	203	162	221
GLYR1_+_4897240.23-P1P2	123	266	219	224	237	238
GLYR1_+_4897273.23-P1P2	79	140	168	235	181	166
GLYR1_+_4897284.23-P1P2	207	246	174	272	255	236
GM2A_+_150632764.23-P1P2	92	133	169	127	158	139
GM2A_+_150632774.23-P1P2	109	293	161	260	152	162
GM2A_+_150632784.23-P1P2	103	59	89	90	111	100
GM2A_+_150632799.23-P1P2	0	0	0	0	0	0
GM2A_+_150633210.23-P1P2	93	351	77	161	144	93
GMCL1_+_70057212.23-P1P2	100	114	191	125	180	145
GMCL1_-_70056813.23-P1P2	51	98	89	74	71	103
GMCL1_-_70056857.23-P1P2	101	57	116	145	164	137
GMCL1_-_70057096.23-P1P2	216	154	206	144	218	189
GMCL1_-_70057294.23-P1P2	221	410	257	272	247	206
GMDS_+_2245477.23-P1P2	288	190	243	266	327	364
GMDS_+_2245796.23-P1P2	54	122	124	149	119	151
GMDS_+_2245799.23-P1P2	259	103	183	210	140	166
GMDS_-_2245355.23-P1P2	83	78	85	98	110	78
GMDS_-_2245815.23-P1P2	249	207	186	309	205	256
GMEB1_+_28995513.23-P1P2	117	159	104	101	120	128
GMEB1_-_28995351.23-P1P2	341	328	194	183	278	249
GMEB1_-_28995361.23-P1P2	399	290	251	214	226	221
GMEB1_-_28995643.23-P1P2	178	202	225	214	152	197
GMEB1_-_28995715.23-P1P2	204	165	246	233	246	269
GMEB2_+_62258390.23-P1P2	192	166	68	65	203	216
GMEB2_+_62258404.23-P1P2	226	515	308	301	203	274
GMEB2_-_62258086.23-P1P2	282	187	187	244	229	213
GMEB2_-_62258246.23-P1P2	197	99	155	98	131	113
GMEB2_-_62258343.23-P1P2	113	213	233	191	234	182
GMFB_+_54955287.23-P1P2	364	515	789	574	561	581
GMFB_+_54955641.23-P1P2	35	16	77	56	59	43
GMFB_+_54955673.23-P1P2	110	65	75	110	123	128
GMFB_-_54955228.23-P1P2	70	150	118	140	143	146
GMFB_-_54955299.23-P1P2	29	92	71	95	280	235
GMFG_+_39826589.23-P1P2	46	28	61	36	61	77
GMFG_+_39826605.23-P1P2	62	369	172	190	161	155
GMFG_+_39826612.23-P1P2	19	4	32	31	21	32
GMFG_+_39826634.23-P1P2	55	117	91	30	54	52
GMFG_-_39826342.23-P1P2	129	72	122	132	154	96
GMIP_+_19754218.23-P1P2	18	67	36	63	56	26
GMIP_+_19754312.23-P1P2	8	75	8	7	89	67
GMIP_+_19754405.23-P1P2	98	95	102	112	131	129
GMIP_-_19753983.23-P1P2	309	396	322	348	416	294
GMIP_-_19754244.23-P1P2	12	0	0	0	0	9
GML_+_143916677.23-P2	130	50	142	95	123	103
GML_+_143921552.23-P1	179	238	311	268	275	310
GML_+_143921823.23-P1	179	129	183	248	239	210
GML_-_143916245.23-P2	296	210	198	250	235	227
GML_-_143916248.23-P2	239	171	210	179	199	174
GML_-_143916266.23-P2	89	165	133	119	124	79
GML_-_143916278.23-P2	153	121	157	146	224	207
GML_-_143921559.23-P1	327	234	164	193	321	323
GML_-_143921895.23-P1	90	65	106	77	131	185
GML_-_143921898.23-P1	119	82	192	184	148	148
GMNC_+_190580024.23-P1P2	321	182	244	279	293	254
GMNC_+_190580357.23-P1P2	2	20	19	22	39	20
GMNC_+_190580385.23-P1P2	32	12	100	88	79	98
GMNC_-_190580373.23-P1P2	92	153	117	196	177	208
GMNC_-_190580488.23-P1P2	59	80	94	89	120	101
GMNN_+_24775246.23-P1P2	20	50	25	11	145	117
GMNN_+_24775663.23-P1P2	22	51	11	24	174	116
GMNN_-_24775252.23-P1P2	34	28	7	16	123	110
GMNN_-_24775379.23-P1P2	148	83	100	68	134	127
GMNN_-_24775699.23-P1P2	170	110	68	56	191	161
GMPPA_-_220363630.23-P1P2	185	199	262	173	171	213
GMPPA_-_220363633.23-P1P2	231	169	212	239	224	226
GMPPA_-_220363667.23-P1P2	179	284	362	304	275	276
GMPPA_-_220363700.23-P1P2	97	63	195	147	152	92
GMPPA_-_220364029.23-P1P2	116	142	248	234	223	198
GMPPB_+_49760960.23-P1P2	0	0	0	0	0	0
GMPPB_+_49761355.23-P1P2	0	0	0	0	0	0
GMPPB_-_49760950.23-P1P2	0	0	0	0	0	0
GMPPB_-_49761331.23-P1P2	0	0	0	0	0	0
GMPPB_-_49761366.23-P1P2	0	0	0	0	0	0
GMPR2_+_24702140.23-P1P2	195	195	215	267	294	276
GMPR2_+_24702579.23-P1P2	91	67	136	112	191	172
GMPR2_-_24702160.23-P1P2	69	126	147	104	154	157
GMPR2_-_24702181.23-P1P2	224	228	276	219	246	275
GMPR2_-_24702203.23-P1P2	287	465	419	306	356	410
GMPR_+_16238978.23-P1P2	295	1682	252	291	255	220
GMPR_+_16239228.23-P1P2	209	224	279	303	260	309
GMPR_-_16238986.23-P1P2	59	45	122	113	86	105
GMPR_-_16239014.23-P1P2	377	342	383	302	389	363
GMPR_-_16239175.23-P1P2	113	155	166	138	165	184
GMPS_+_155588464.23-P1P2	88	30	47	32	195	167
GMPS_+_155588478.23-P1P2	24	41	12	6	142	118
GMPS_+_155588805.23-P1P2	247	284	251	200	282	242
GMPS_+_155588831.23-P1P2	124	107	137	129	303	311
GMPS_-_155588366.23-P1P2	70	64	42	68	148	159
GNA11_+_3094795.23-P1P2	128	264	304	260	304	251
GNA11_-_3094369.23-P1P2	329	357	306	276	261	278
GNA11_-_3094388.23-P1P2	175	173	271	198	225	185
GNA11_-_3094391.23-P1P2	113	143	150	136	157	134
GNA11_-_3094435.23-P1P2	125	142	73	110	117	153
GNA12_+_2883894.23-P1P2	588	193	299	227	243	272
GNA12_+_2883923.23-P1P2	175	174	284	235	251	228
GNA12_+_2883944.23-P1P2	46	144	147	118	140	124
GNA12_+_2883961.23-P1P2	53	90	118	72	78	103
GNA12_-_2883420.23-P1P2	96	153	117	94	121	124
GNA13_+_63052407.23-P1P2	125	168	167	206	132	130
GNA13_+_63052492.23-P1P2	234	289	351	321	331	333
GNA13_+_63052643.23-P1P2	125	127	281	259	255	260
GNA13_-_63052802.23-P1P2	103	43	45	66	58	58
GNA13_-_63052805.23-P1P2	39	111	167	167	179	167
GNA14_+_80263205.23-P1P2	224	192	312	232	211	199
GNA14_-_80262798.23-P1P2	23	14	45	86	59	34
GNA14_-_80262806.23-P1P2	125	172	278	242	301	260
GNA14_-_80262867.23-P1P2	156	218	211	261	274	255
GNA14_-_80263157.23-P1P2	85	111	143	117	154	141
GNA15_+_3136331.23-P1P2	81	88	144	152	117	112
GNA15_+_3136441.23-P1P2	48	133	123	78	155	124
GNA15_+_3136477.23-P1P2	386	277	338	326	265	275
GNA15_-_3136309.23-P1P2	183	147	195	157	184	205
GNA15_-_3136661.23-P1P2	48	94	45	77	75	65
GNAI1_+_79764411.23-P1P2	281	319	216	243	285	234
GNAI1_+_79764541.23-P1P2	94	105	95	45	47	47
GNAI1_+_79764604.23-P1P2	32	40	65	71	42	74
GNAI1_+_79764759.23-P1P2	229	143	210	237	248	244
GNAI1_-_79764600.23-P1P2	136	281	204	156	235	214
GNAI2_+_50273650.23-P1P2	203	158	202	206	158	148
GNAI2_+_50273655.23-P1P2	103	132	153	85	130	98
GNAI2_+_50273713.23-P1P2	139	133	94	116	113	128
GNAI2_+_50274074.23-P1P2	121	57	110	181	114	123
GNAI2_-_50274007.23-P1P2	36	42	97	96	144	130
GNAI3_+_110091250.23-P1P2	191	92	226	226	179	192
GNAI3_-_110091240.23-P1P2	73	147	108	129	116	84
GNAI3_-_110091267.23-P1P2	110	252	221	223	259	264
GNAI3_-_110091623.23-P1P2	109	224	246	167	209	199
GNAI3_-_110091686.23-P1P2	117	139	151	147	141	147
GNAL_+_11751554.23-ENST00000269162.5,ENST00000535121.1	110	172	82	73	91	105
GNAL_+_11751925.23-ENST00000269162.5,ENST00000535121.1	68	66	143	150	150	157
GNAL_+_11752103.23-ENST00000423027.3	110	160	87	150	151	141
GNAL_+_11752137.23-ENST00000423027.3	152	182	275	291	228	246
GNAL_-_11751521.23-ENST00000269162.5,ENST00000535121.1	230	191	253	303	296	241
GNAL_-_11751857.23-ENST00000269162.5,ENST00000535121.1	372	290	316	261	238	325
GNAL_-_11751893.23-ENST00000269162.5,ENST00000535121.1	82	152	188	199	195	204
GNAL_-_11752121.23-ENST00000423027.3	477	145	255	191	176	207
GNAL_-_11752475.23-ENST00000423027.3	146	222	301	272	335	200
GNAL_-_11752802.23-ENST00000423027.3	76	96	122	134	91	152
GNAO1_+_56225269.23-P1P2	90	134	101	138	62	85
GNAO1_+_56225337.23-P1P2	80	62	267	219	191	121
GNAO1_+_56225412.23-P1P2	20	65	61	99	63	71
GNAO1_+_56225451.23-P1P2	134	153	196	220	223	189
GNAO1_+_56225828.23-P1P2	57	76	147	90	169	126
GNAQ_+_80646534.23-P1P2	273	111	188	121	156	110
GNAQ_+_80646783.23-P1P2	269	329	368	322	279	225
GNAQ_-_80646486.23-P1P2	20	6	7	11	12	13
GNAQ_-_80646884.23-P1P2	143	166	215	251	196	187
GNAQ_-_80646888.23-P1P2	182	178	119	89	203	229
GNAS_-_57466455.23-P1P2	119	153	155	116	156	130
GNAS_-_57466458.23-P1P2	66	155	157	134	175	156
GNAS_-_57466518.23-P1P2	65	185	108	169	77	154
GNAS_-_57466552.23-P1P2	28	56	38	33	84	90
GNAS_-_57466968.23-P1P2	29	35	5	14	99	70
GNAT1_+_50229101.23-P1	34	3	119	66	85	85
GNAT1_+_50229466.23-P1	112	123	139	176	125	142
GNAT1_+_50229504.23-P1	83	31	190	154	226	244
GNAT1_+_50230300.23-P2	9	0	5	21	0	6
GNAT1_+_50230333.23-P2	89	133	103	53	76	74
GNAT1_+_50230550.23-P2	121	96	139	188	174	165
GNAT1_+_50230568.23-P2	147	49	132	68	82	113
GNAT1_-_50229164.23-P1	147	203	92	124	262	281
GNAT1_-_50229448.23-P1	164	108	191	149	137	124
GNAT1_-_50230342.23-P2	82	101	75	62	96	105
GNAT2_+_110155182.23-P1P2	36	128	28	22	21	47
GNAT2_+_110155278.23-P1P2	48	27	29	33	35	26
GNAT2_+_110155682.23-P1P2	85	95	139	120	137	175
GNAT2_-_110155257.23-P1P2	99	176	107	177	126	114
GNAT2_-_110155627.23-P1P2	432	418	435	418	423	448
GNAT3_+_80141237.23-P1P2	32	15	80	75	56	87
GNAT3_+_80141346.23-P1P2	388	372	316	278	312	256
GNAT3_-_80140931.23-P1P2	36	84	39	47	53	65
GNAT3_-_80141318.23-P1P2	173	220	263	235	170	233
GNAT3_-_80141321.23-P1P2	277	111	207	169	243	185
GNAZ_-_23412908.23-P1P2	181	140	187	193	238	237
GNAZ_-_23412924.23-P1P2	0	0	0	0	5	3
GNAZ_-_23413095.23-P1P2	345	162	126	161	223	214
GNAZ_-_23413104.23-P1P2	292	252	307	392	270	381
GNAZ_-_23413160.23-P1P2	136	289	212	211	221	163
GNB1L_+_19841960.23-P1P2	0	0	0	0	0	0
GNB1L_+_19842349.23-P1P2	0	0	0	0	0	0
GNB1L_-_19841945.23-P1P2	0	0	0	0	0	0
GNB1L_-_19842276.23-P1P2	307	368	320	271	395	299
GNB1L_-_19842322.23-P1P2	146	91	49	42	189	179
GNB1_+_1821866.23-P1P2	40	45	102	119	155	207
GNB1_+_1822478.23-P1P2	113	103	164	108	113	89
GNB1_-_1822119.23-P1P2	118	109	144	135	125	117
GNB1_-_1822505.23-P1P2	230	277	310	263	308	246
GNB1_-_1822511.23-P1P2	268	274	213	163	266	210
GNB2L1_+_180670510.23-P1P2	49	95	78	41	187	146
GNB2L1_+_180670873.23-P1P2	78	84	1	2	68	79
GNB2L1_-_180670487.23-P1P2	394	346	325	260	378	304
GNB2L1_-_180670840.23-P1P2	6	9	13	16	52	67
GNB2L1_-_180670846.23-P1P2	43	27	7	22	151	91
GNB2_+_100271476.23-P1P2	63	217	199	132	88	103
GNB2_+_100271479.23-P1P2	82	81	135	119	59	121
GNB2_+_100271806.23-P1P2	118	170	150	152	307	215
GNB2_+_100271897.23-P1P2	140	119	158	164	152	134
GNB2_+_100271910.23-P1P2	374	126	289	181	218	193
GNB3_-_6950114.23-P1P2	67	162	157	183	168	175
GNB3_-_6950136.23-P1P2	118	97	181	120	180	196
GNB3_-_6950160.23-P1P2	248	205	182	137	197	188
GNB3_-_6950366.23-P1P2	385	123	271	225	287	260
GNB3_-_6950484.23-P1P2	68	25	107	63	128	145
GNB4_+_179168841.23-P1P2	96	20	39	69	59	80
GNB4_+_179169128.23-P1P2	74	129	119	137	170	133
GNB4_+_179169210.23-P1P2	7	9	14	19	16	18
GNB4_-_179168765.23-P1P2	138	135	231	219	213	193
GNB4_-_179168946.23-P1P2	146	198	180	229	187	214
GNB5_+_52471715.23-P1P2	122	276	184	283	194	213
GNB5_+_52471752.23-P1P2	106	101	69	76	96	90
GNB5_+_52472005.23-P1P2	248	114	262	232	313	219
GNB5_+_52472061.23-P1P2	205	160	131	180	244	221
GNB5_-_52472096.23-P1P2	130	248	113	138	90	82
GNE_+_36257972.23-P1P2	202	151	217	218	236	246
GNE_+_36258064.23-P1P2	8	43	39	57	69	71
GNE_+_36258410.23-P1P2	104	110	149	145	205	214
GNE_-_36258002.23-P1P2	243	237	239	267	277	289
GNE_-_36258191.23-P1P2	202	252	308	213	480	396
GNG10_+_114424227.23-P1P2	354	342	169	136	184	135
GNG10_+_114424257.23-P1P2	81	72	223	182	186	183
GNG10_+_114424305.23-P1P2	141	451	144	110	241	163
GNG10_-_114424286.23-P1P2	413	286	168	224	211	176
GNG10_-_114424293.23-P1P2	135	99	100	122	101	112
GNG11_+_93551175.23-P1P2	147	279	296	317	251	261
GNG11_+_93551392.23-P1P2	184	194	222	261	246	143
GNG11_+_93551409.23-P1P2	1	33	2	4	14	22
GNG11_+_93551415.23-P1P2	0	12	13	16	11	16
GNG11_-_93551406.23-P1P2	7	35	33	19	45	11
GNG12_+_68299058.23-P1P2	0	5	8	55	23	18
GNG12_+_68299115.23-P1P2	65	88	90	102	124	84
GNG12_-_68298667.23-P1P2	36	47	44	40	36	39
GNG12_-_68298714.23-P1P2	168	328	274	251	245	227
GNG12_-_68299078.23-P1P2	232	382	358	443	413	471
GNG13_+_850342.23-P1P2	164	112	184	113	174	186
GNG13_+_850361.23-P1P2	4	25	5	19	6	6
GNG13_+_850709.23-P1P2	245	349	275	325	280	240
GNG13_-_850282.23-P1P2	70	122	142	176	152	138
GNG13_-_850683.23-P1P2	54	182	121	147	111	111
GNG2_+_52327375.23-P1P2	69	130	149	207	202	220
GNG2_+_52327382.23-P1P2	130	102	120	121	109	121
GNG2_+_52327394.23-P1P2	309	459	358	324	352	307
GNG2_-_52327408.23-P1P2	48	74	44	31	47	62
GNG2_-_52327621.23-P1P2	91	103	224	183	167	145
GNG3_+_62475235.23-P1P2	123	250	309	252	356	366
GNG3_-_62475224.23-P1P2	303	166	393	250	289	311
GNG3_-_62475241.23-P1P2	33	61	21	35	92	104
GNG3_-_62475438.23-P1P2	226	281	200	186	248	256
GNG3_-_62475827.23-P1P2	168	160	145	165	163	103
GNG4_+_235812687.23-P1P2	57	50	47	80	99	85
GNG4_+_235813036.23-P1P2	76	165	63	115	110	94
GNG4_+_235813788.23-P1P2	198	187	227	221	180	218
GNG4_-_235812841.23-P1P2	43	31	67	79	79	66
GNG4_-_235813949.23-P1P2	18	57	11	11	73	65
GNG5_-_84971415.23-P1P2	31	121	163	196	228	138
GNG5_-_84971431.23-P1P2	131	268	257	258	255	237
GNG5_-_84971450.23-P1P2	289	358	321	224	295	302
GNG5_-_84972218.23-P1P2	148	111	125	99	118	110
GNG5_-_84972276.23-P1P2	54	270	148	107	104	160
GNG7_+_2702266.23-P1P2	201	230	297	260	362	341
GNG7_+_2702486.23-P1P2	154	248	193	187	119	141
GNG7_+_2702621.23-P1P2	123	89	219	269	174	140
GNG7_+_2702636.23-P1P2	111	104	171	111	140	136
GNG7_+_2702671.23-P1P2	134	575	288	238	204	217
GNG8_+_47137746.23-P1P2	229	315	294	371	363	338
GNG8_+_47137753.23-P1P2	244	409	636	629	556	529
GNG8_-_47138138.23-P1P2	134	83	142	194	128	136
GNG8_-_47138143.23-P1P2	169	196	58	119	120	94
GNG8_-_47138166.23-P1P2	121	201	165	155	164	213
GNGT1_-_93535912.23-P1P2	148	181	118	70	120	88
GNGT1_-_93535922.23-P1P2	82	82	47	37	91	144
GNGT1_-_93536213.23-P1P2	72	107	262	126	209	255
GNGT1_-_93536227.23-P1P2	36	16	65	24	32	15
GNGT1_-_93536346.23-P1P2	11	30	47	51	56	47
GNGT2_+_47286180.23-P2	278	106	232	210	164	185
GNGT2_+_47286228.23-P2	158	360	203	250	243	261
GNGT2_+_47286272.23-P2	376	478	375	351	420	421
GNGT2_+_47287459.23-P1	100	128	207	124	124	142
GNGT2_+_47287471.23-P1	170	242	190	179	233	248
GNGT2_+_47287501.23-P1	33	32	55	65	115	85
GNGT2_+_47287555.23-P1	229	242	259	274	254	253
GNGT2_+_47287798.23-P1	0	0	0	0	0	0
GNGT2_-_47285863.23-P2	168	215	178	312	202	303
GNGT2_-_47286245.23-P2	13	88	42	26	40	31
GNL1_+_30523598.23-P1P2	182	255	242	230	218	269
GNL1_+_30523621.23-P1P2	75	98	99	114	109	50
GNL1_+_30524073.23-P1P2	141	185	320	207	230	286
GNL1_-_30524081.23-P1P2	50	65	55	118	88	92
GNL1_-_30524084.23-P1P2	87	135	108	138	108	150
GNL2_+_38061264.23-P1P2	5	20	7	1	30	47
GNL2_+_38061297.23-P1P2	12	17	2	0	66	49
GNL2_+_38061333.23-P1P2	18	8	0	2	144	97
GNL2_+_38061352.23-P1P2	26	25	2	2	137	117
GNL2_-_38061468.23-P1P2	1	3	19	12	31	11
GNL3L_+_54556690.23-P1P2	16	25	3	8	72	75
GNL3L_+_54556706.23-P1P2	4	3	0	0	19	21
GNL3L_-_54556897.23-P1P2	25	56	25	58	128	135
GNL3L_-_54557022.23-P1P2	131	49	83	80	239	205
GNL3L_-_54557121.23-P1P2	74	107	129	89	177	148
GNL3_+_52720233.23-P1P2	27	50	17	14	173	182
GNL3_+_52720461.23-P1P2	95	63	153	146	164	110
GNL3_-_52720042.23-P1P2	16	26	19	6	204	197
GNL3_-_52720068.23-P1P2	62	82	43	46	290	302
GNL3_-_52720071.23-P1P2	27	81	8	16	40	52
GNLY_+_85921534.23-P1P2	112	175	267	218	290	201
GNLY_+_85921539.23-P1P2	62	148	222	186	200	214
GNLY_+_85921558.23-P1P2	169	156	231	155	175	133
GNLY_+_85921603.23-P1P2	118	159	153	202	191	191
GNLY_-_85921510.23-P1P2	109	170	39	35	97	70
GNMT_+_42928548.23-P1P2	97	119	158	177	163	160
GNMT_-_42928174.23-P1P2	43	165	104	44	120	64
GNMT_-_42928541.23-P1P2	24	15	19	84	119	133
GNMT_-_42928807.23-P1P2	168	200	295	244	216	238
GNMT_-_42928897.23-P1P2	345	160	226	162	153	159
GNPAT_+_231376980.23-P1P2	113	131	129	146	178	183
GNPAT_+_231377192.23-P1P2	59	100	53	27	58	56
GNPAT_-_231376974.23-P1P2	23	72	0	5	128	61
GNPAT_-_231376999.23-P1P2	56	69	122	135	106	139
GNPAT_-_231377079.23-P1P2	117	124	157	146	152	183
GNPDA1_+_141392542.23-P1P2	40	141	180	90	113	108
GNPDA1_+_141392550.23-P1P2	146	117	185	113	159	160
GNPDA1_-_141392135.23-P1P2	60	68	203	124	131	113
GNPDA1_-_141392164.23-P1P2	83	107	140	95	146	183
GNPDA1_-_141392562.23-P1P2	92	207	193	199	215	169
GNPDA2_+_44728134.23-P1P2	130	233	206	136	156	179
GNPDA2_+_44728544.23-P1P2	170	145	124	68	66	72
GNPDA2_+_44728558.23-P1P2	102	153	119	134	173	141
GNPDA2_-_44728492.23-P1P2	33	57	76	125	131	87
GNPDA2_-_44728504.23-P1P2	230	159	276	255	298	243
GNPNAT1_+_53258136.23-P1P2	92	181	83	92	141	142
GNPNAT1_+_53258326.23-P1P2	117	170	90	45	169	130
GNPNAT1_-_53258297.23-P1P2	176	84	79	87	127	150
GNPNAT1_-_53258340.23-P1P2	110	74	104	54	155	188
GNPNAT1_-_53258358.23-P1P2	109	60	74	48	120	189
GNPTAB_+_102224568.23-P1P2	130	282	192	243	204	240
GNPTAB_+_102224578.23-P1P2	381	186	139	152	182	114
GNPTAB_-_102224424.23-P1P2	225	141	127	129	159	113
GNPTAB_-_102224536.23-P1P2	272	327	248	211	317	250
GNPTAB_-_102224574.23-P1P2	185	165	164	149	152	130
GNPTG_+_1401989.23-P1P2	207	201	213	210	224	230
GNPTG_+_1402297.23-P1P2	85	132	129	102	138	132
GNPTG_+_1402380.23-P1P2	43	62	94	69	45	72
GNPTG_-_1402137.23-P1P2	128	136	227	198	181	241
GNPTG_-_1402316.23-P1P2	198	138	236	256	183	234
GNRH1_+_25281708.23-P1P2	110	92	166	176	143	134
GNRH1_+_25281715.23-P1P2	70	96	44	84	82	66
GNRH1_+_25281744.23-P1P2	61	101	185	103	155	114
GNRH1_-_25281377.23-P1P2	206	300	289	281	320	210
GNRH1_-_25281563.23-P1P2	137	111	132	143	100	150
GNRH2_+_3024306.23-P1P2	231	188	235	319	228	251
GNRH2_+_3024684.23-P1P2	180	202	279	323	257	222
GNRH2_+_3024721.23-P1P2	87	119	132	284	188	201
GNRH2_-_3024335.23-P1P2	320	277	220	253	269	218
GNRH2_-_3024348.23-P1P2	223	115	163	149	178	159
GNRHR_+_68620049.23-P1P2	65	45	106	89	79	55
GNRHR_+_68620058.23-P1P2	99	70	97	86	172	98
GNRHR_-_68619634.23-P1P2	53	181	162	90	100	102
GNRHR_-_68619639.23-P1P2	65	59	115	145	121	111
GNRHR_-_68619673.23-P1P2	139	103	216	192	193	198
GNS_+_65153158.23-P1P2	78	71	135	134	59	151
GNS_-_65152840.23-P1P2	76	126	120	128	146	103
GNS_-_65153110.23-P1P2	222	290	172	116	188	172
GNS_-_65153143.23-P1P2	74	30	85	147	126	131
GNS_-_65153173.23-P1P2	290	106	155	175	191	200
GOLGA1_+_127703105.23-P1P2	44	74	33	44	178	173
GOLGA1_+_127703196.23-P1P2	90	190	166	219	174	156
GOLGA1_-_127702879.23-P1P2	209	102	74	135	132	129
GOLGA1_-_127702882.23-P1P2	158	139	169	169	167	153
GOLGA1_-_127703213.23-P1P2	186	155	306	225	201	242
GOLGA2_-_131037768.23-P1P2	98	230	107	95	98	97
GOLGA2_-_131037816.23-P1P2	0	0	0	0	0	0
GOLGA2_-_131037836.23-P1P2	144	99	125	169	127	163
GOLGA2_-_131037978.23-P1P2	290	362	326	282	434	349
GOLGA2_-_131038280.23-P1P2	99	173	231	197	237	241
GOLGA3_+_133405298.23-P1P2	67	155	64	61	121	116
GOLGA3_-_133404998.23-P1P2	211	103	119	177	205	157
GOLGA3_-_133405095.23-P1P2	51	66	34	40	61	66
GOLGA3_-_133405434.23-P1P2	182	221	110	125	127	160
GOLGA3_-_133405457.23-P1P2	139	92	240	196	187	195
GOLGA4_+_37284774.23-P1P2	104	192	202	197	259	254
GOLGA4_+_37285132.23-P1P2	101	86	86	82	191	157
GOLGA4_+_37285135.23-P1P2	178	220	272	274	315	249
GOLGA4_-_37285180.23-P1P2	239	261	252	241	289	288
GOLGA4_-_37285183.23-P1P2	191	191	265	223	226	163
GOLGA5_+_93260722.23-P1P2	20	58	92	98	153	126
GOLGA5_+_93260737.23-P1P2	123	25	153	164	127	112
GOLGA5_+_93260783.23-P1P2	256	336	88	108	209	232
GOLGA5_+_93261115.23-P1P2	231	162	315	282	224	207
GOLGA5_-_93261130.23-P1P2	146	52	30	53	55	57
GOLGA6L1_+_22736905.23-ENST00000560659.2	331	153	233	140	167	158
GOLGA6L1_+_22736912.23-ENST00000560659.2	380	380	272	195	277	289
GOLGA6L1_+_22736950.23-ENST00000560659.2	95	58	75	67	64	89
GOLGA6L1_-_22736969.23-ENST00000560659.2	1	12	0	5	0	4
GOLGA6L1_-_22736983.23-ENST00000560659.2	102	92	163	124	159	179
GOLGA6L2_+_23692014.23-P1P2	122	201	251	191	278	286
GOLGA6L2_-_23692009.23-P1P2	145	116	161	74	150	131
GOLGA6L2_-_23692021.23-P1P2	165	294	260	194	194	157
GOLGA6L2_-_23692029.23-P1P2	21	28	7	9	158	149
GOLGA6L2_-_23692160.23-P1P2	50	101	133	72	127	100
GOLGA7B_+_99609993.23-P1P2	114	50	160	149	145	124
GOLGA7B_+_99610050.23-P1P2	0	0	0	0	0	0
GOLGA7B_-_99609645.23-P1P2	116	235	106	109	164	107
GOLGA7B_-_99609810.23-P1P2	15	2	39	31	7	43
GOLGA7B_-_99610078.23-P1P2	161	193	179	212	190	227
GOLGA7_+_41348500.23-P1P2	162	180	80	140	89	104
GOLGA7_-_41348095.23-P1P2	172	113	138	160	186	195
GOLGA7_-_41348104.23-P1P2	376	426	345	291	365	440
GOLGA7_-_41348538.23-P1P2	171	192	218	218	199	291
GOLGA7_-_41348548.23-P1P2	186	405	227	265	172	215
GOLGA8A_+_34681480.23-ENST00000359187.4	38	91	118	118	64	100
GOLGA8A_+_34681875.23-ENST00000359187.4	21	8	22	39	43	28
GOLGA8A_+_34699811.23-ENST00000360553.3	343	474	577	460	531	583
GOLGA8A_+_34699815.23-ENST00000360553.3	118	54	119	72	131	100
GOLGA8A_+_34699864.23-ENST00000360553.3	145	106	242	176	277	224
GOLGA8A_+_34699878.23-ENST00000360553.3	0	0	0	0	0	3
GOLGA8A_+_34880228.23-ENST00000543376.1	105	33	74	41	46	54
GOLGA8A_+_34880432.23-ENST00000543376.1	4	41	17	8	11	15
GOLGA8A_-_34681493.23-ENST00000359187.4	66	120	108	104	84	140
GOLGA8A_-_34681498.23-ENST00000359187.4	43	56	78	80	66	95
GOLGA8A_-_34681571.23-ENST00000359187.4	63	88	36	55	82	58
GOLGA8A_-_34699831.23-ENST00000360553.3	1	2	11	6	5	4
GOLGA8A_-_34880328.23-ENST00000543376.1	117	131	196	226	226	150
GOLGA8A_-_34880349.23-ENST00000543376.1	36	36	31	28	19	33
GOLGA8A_-_34880664.23-ENST00000543376.1	44	86	214	172	175	173
GOLGA8B_+_34875803.23-P1P2	24	9	76	52	55	93
GOLGA8B_+_34875900.23-P1P2	23	11	12	8	138	134
GOLGA8B_-_34875494.23-P1P2	79	30	61	33	34	21
GOLGA8B_-_34875816.23-P1P2	2	113	83	78	76	55
GOLGA8B_-_34875856.23-P1P2	34	97	107	34	125	91
GOLGB1_+_121468527.23-P1P2	276	110	154	158	124	117
GOLGB1_+_121468545.23-P1P2	135	57	63	80	82	68
GOLGB1_+_121468575.23-P1P2	256	385	246	293	332	285
GOLGB1_-_121468126.23-P1P2	314	341	174	164	248	193
GOLGB1_-_121468171.23-P1P2	243	167	235	183	200	153
GOLIM4_+_167813341.23-P1P2	93	128	157	79	92	135
GOLIM4_+_167813670.23-P1P2	22	11	96	145	91	109
GOLIM4_+_167813680.23-P1P2	35	23	60	68	74	84
GOLIM4_-_167813645.23-P1P2	85	241	229	304	200	242
GOLIM4_-_167813649.23-P1P2	190	189	151	256	209	233
GOLM1_+_88714090.23-P1P2	62	78	64	45	35	71
GOLM1_+_88714403.23-P1P2	103	128	86	152	92	128
GOLM1_+_88714448.23-P1P2	64	116	118	156	161	104
GOLM1_-_88714041.23-P1P2	67	106	97	139	115	113
GOLM1_-_88714419.23-P1P2	0	0	0	0	0	0
GOLPH3L_+_150669577.23-P1P2	204	16	162	175	108	122
GOLPH3L_+_150669598.23-P1P2	18	89	86	142	123	89
GOLPH3L_-_150669203.23-P1P2	339	264	248	285	299	366
GOLPH3L_-_150669217.23-P1P2	125	81	68	79	64	42
GOLPH3L_-_150669564.23-P1P2	217	260	245	232	190	219
GOLPH3_+_32173982.23-P1P2	60	112	124	74	77	94
GOLPH3_+_32174349.23-P1P2	220	277	250	240	277	204
GOLPH3_+_32174357.23-P1P2	47	272	143	104	132	154
GOLPH3_-_32174190.23-P1P2	157	279	208	284	239	203
GOLPH3_-_32174398.23-P1P2	231	193	97	133	114	117
GOLT1A_+_204182706.23-P1P2	190	307	317	210	295	210
GOLT1A_+_204182791.23-P1P2	133	166	194	214	101	114
GOLT1A_+_204182866.23-P1P2	239	382	311	232	287	350
GOLT1A_+_204183035.23-P1P2	210	211	392	257	319	263
GOLT1A_+_204183045.23-P1P2	167	245	207	242	272	204
GOLT1B_+_21654765.23-P1P2	259	188	223	169	267	222
GOLT1B_+_21654809.23-P1P2	46	57	145	128	266	164
GOLT1B_-_21654758.23-P1P2	167	135	179	197	191	227
GOLT1B_-_21654934.23-P1P2	84	64	54	55	122	87
GOLT1B_-_21655011.23-P1P2	150	243	169	179	242	250
GON4L_+_155826818.23-P1	26	35	81	112	124	93
GON4L_+_155826943.23-P1	113	140	201	251	233	249
GON4L_+_155829080.23-P2	93	172	125	116	128	103
GON4L_+_155829093.23-P2	187	363	291	327	234	349
GON4L_-_155826505.23-P1	329	191	374	295	266	294
GON4L_-_155826974.23-P1	19	63	100	148	103	169
GON4L_-_155826980.23-P1	6	19	13	39	67	17
GON4L_-_155829135.23-P2	120	128	134	123	148	186
GON4L_-_155829154.23-P2	112	140	85	142	102	122
GON4L_-_155829166.23-P2	484	143	198	200	126	234
GOPC_-_117923452.23-P1P2	193	443	316	415	319	300
GOPC_-_117923547.23-P1P2	72	38	73	99	91	111
GOPC_-_117923622.23-P1P2	183	204	325	315	288	336
GOPC_-_117923643.23-P1P2	192	144	188	218	218	160
GOPC_-_117923646.23-P1P2	98	121	160	159	129	123
GORAB_+_170501348.23-P1P2	171	178	185	247	239	203
GORAB_+_170501718.23-P1P2	134	85	149	149	77	156
GORAB_-_170501379.23-P1P2	79	98	76	141	125	111
GORAB_-_170501723.23-P1P2	182	243	334	355	231	264
GORAB_-_170501764.23-P1P2	20	102	43	26	86	34
GORASP1_+_39149052.23-P1P2	128	142	174	204	197	175
GORASP1_+_39149065.23-P1P2	181	343	295	147	236	174
GORASP1_+_39149073.23-P1P2	26	71	69	44	72	52
GORASP1_+_39149078.23-P1P2	189	110	205	167	213	235
GORASP1_-_39148697.23-P1P2	137	393	192	169	219	305
GORASP2_-_171785777.23-P1P2	134	126	162	206	148	172
GORASP2_-_171785788.23-P1P2	137	202	111	153	188	171
GORASP2_-_171785791.23-P1P2	122	183	158	144	211	146
GORASP2_-_171785801.23-P1P2	262	406	311	207	268	300
GORASP2_-_171786134.23-P1P2	39	116	87	95	138	119
GOSR1_+_28804497.23-P1P2	55	26	154	117	159	138
GOSR1_-_28804454.23-P1P2	516	394	406	389	471	396
GOSR1_-_28804457.23-P1P2	107	82	71	50	91	106
GOSR1_-_28804478.23-P1P2	119	177	111	215	230	160
GOSR1_-_28804528.23-P1P2	59	178	87	128	135	129
GOSR2_+_45000535.23-P1P2	142	246	161	225	205	205
GOSR2_-_45000519.23-P1P2	126	216	94	66	130	134
GOSR2_-_45000934.23-P1P2	198	148	86	75	112	114
GOSR2_-_45000942.23-P1P2	309	488	622	371	376	329
GOSR2_-_45000948.23-P1P2	42	122	198	67	97	135
GOT1L1_+_37797566.23-P1P2	114	132	269	353	232	228
GOT1L1_+_37797587.23-P1P2	244	259	155	190	264	227
GOT1L1_+_37797643.23-P1P2	16	36	66	98	91	79
GOT1L1_-_37797265.23-P1P2	107	141	153	136	186	122
GOT1L1_-_37797543.23-P1P2	1	0	0	0	0	1
GOT1_+_101190059.23-P1P2	234	149	155	182	171	170
GOT1_+_101190144.23-P1P2	262	261	321	259	405	357
GOT1_+_101190383.23-P1P2	115	91	117	98	141	153
GOT1_-_101190312.23-P1P2	168	245	174	202	212	206
GOT1_-_101190398.23-P1P2	174	160	173	150	217	166
GOT2_+_58767777.23-P1P2	63	15	144	94	133	120
GOT2_-_58767684.23-P1P2	94	94	171	135	168	195
GOT2_-_58767838.23-P1P2	26	24	64	48	46	58
GOT2_-_58768144.23-P1P2	42	71	138	120	151	125
GOT2_-_58768198.23-P1P2	103	164	219	210	287	244
GP1BA_+_4835561.23-P1P2	34	120	133	123	107	153
GP1BA_+_4835616.23-P1P2	123	82	101	115	52	67
GP1BA_+_4835635.23-P1P2	99	69	115	97	102	83
GP1BA_-_4835599.23-P1P2	67	15	119	92	80	83
GP1BA_-_4835613.23-P1P2	69	51	140	110	113	152
GP1BB_+_19711079.23-P1P2	261	217	177	225	196	198
GP1BB_+_19711090.23-P1P2	191	178	317	261	239	291
GP1BB_-_19710541.23-P1P2	176	243	286	243	210	192
GP1BB_-_19711123.23-P1P2	436	252	484	343	345	388
GP1BB_-_19711284.23-P1P2	45	59	92	55	83	102
GP2_+_20337521.23-P2	463	400	212	229	245	239
GP2_+_20338787.23-P1	53	77	70	62	59	65
GP2_+_20338790.23-P1	146	176	141	206	189	183
GP2_+_20338825.23-P1	260	179	379	325	367	381
GP2_-_20337694.23-P2	121	85	158	142	180	121
GP2_-_20337703.23-P2	268	322	299	216	274	235
GP2_-_20337744.23-P2	116	65	101	100	99	46
GP2_-_20337749.23-P2	9	21	45	27	23	21
GP2_-_20338417.23-P1	232	243	255	283	275	304
GP2_-_20338430.23-P1	88	31	75	24	41	44
GP5_-_194118355.23-P1P2	233	224	333	251	286	327
GP5_-_194118399.23-P1P2	192	229	317	301	263	242
GP5_-_194118777.23-P1P2	125	65	138	166	199	105
GP5_-_194118790.23-P1P2	141	179	209	199	191	219
GP5_-_194118866.23-P1P2	191	208	286	155	209	192
GP6_+_55549545.23-P1P2	247	296	216	321	288	249
GP6_+_55549556.23-P1P2	177	72	113	160	199	163
GP6_-_55549593.23-P1P2	63	59	159	220	198	173
GP6_-_55549597.23-P1P2	55	44	14	91	45	43
GP6_-_55549605.23-P1P2	47	36	32	72	45	71
GP9_+_128779619.23-P1P2	17	13	80	67	72	46
GP9_+_128779645.23-P1P2	165	112	200	175	175	204
GP9_+_128780061.23-P1P2	130	102	120	84	111	81
GP9_-_128779684.23-P1P2	100	44	114	188	160	109
GP9_-_128779693.23-P1P2	119	63	190	230	203	192
GPA33_+_167059549.23-P1P2	61	91	133	107	123	104
GPA33_+_167059554.23-P1P2	34	22	74	32	52	61
GPA33_+_167059568.23-P1P2	224	138	161	197	215	154
GPA33_+_167059571.23-P1P2	0	4	8	11	0	4
GPA33_+_167059621.23-P1P2	151	157	159	219	236	249
GPAA1_+_145137501.23-P1P2	58	127	181	156	190	204
GPAA1_+_145137567.23-P1P2	159	136	125	130	119	124
GPAA1_+_145137677.23-P1P2	17	59	63	38	74	42
GPAA1_+_145138005.23-P1P2	120	158	183	179	157	158
GPAA1_-_145137595.23-P1P2	63	215	218	161	128	117
GPALPP1_+_45563698.23-P1P2	67	41	17	19	65	37
GPALPP1_+_45563770.23-P1P2	54	28	25	17	59	73
GPALPP1_+_45563916.23-P1P2	0	3	13	4	19	13
GPALPP1_+_45564135.23-P1P2	96	3	30	29	33	28
GPALPP1_-_45563968.23-P1P2	71	41	99	122	127	146
GPAM_+_113943114.23-P1P2	373	399	359	316	323	348
GPAM_+_113943434.23-P1P2	371	310	200	265	280	259
GPAM_+_113943482.23-P1P2	276	302	142	123	129	162
GPAM_-_113943065.23-P1P2	268	273	189	218	218	215
GPAM_-_113943339.23-P1P2	131	58	127	94	116	155
GPANK1_+_31632344.23-P1P2	147	131	142	247	190	208
GPANK1_+_31632733.23-P1P2	37	46	102	120	145	99
GPANK1_+_31633631.23-P1P2	0	0	0	0	0	0
GPANK1_-_31632723.23-P1P2	41	55	58	85	72	59
GPANK1_-_31633455.23-P1P2	303	290	185	254	186	194
GPAT2_+_96700175.23-ENST00000359548.4	37	92	98	88	103	103
GPAT2_+_96700554.23-ENST00000359548.4	107	172	124	155	142	152
GPAT2_+_96700645.23-ENST00000359548.4	117	86	96	133	148	115
GPAT2_+_96701348.23-ENST00000434632.1	298	319	167	99	91	117
GPAT2_+_96701525.23-ENST00000434632.1	195	216	276	192	268	300
GPAT2_+_96701681.23-ENST00000434632.1	196	333	262	178	280	267
GPAT2_+_96701686.23-ENST00000434632.1	248	277	279	341	251	247
GPAT2_-_96700672.23-ENST00000359548.4	269	300	271	145	205	140
GPAT2_-_96700681.23-ENST00000359548.4	11	33	107	70	190	121
GPAT2_-_96701293.23-ENST00000434632.1	189	218	291	295	284	330
GPATCH11_-_37311681.23-P1P2	0	0	7	3	11	0
GPATCH11_-_37311694.23-P1P2	0	0	0	0	0	0
GPATCH11_-_37311729.23-P1P2	82	70	39	64	20	40
GPATCH11_-_37311734.23-P1P2	80	116	174	181	187	177
GPATCH11_-_37311740.23-P1P2	52	14	46	60	91	90
GPATCH1_-_33572079.23-P1P2	298	277	360	323	373	369
GPATCH1_-_33572135.23-P1P2	11	12	0	7	31	22
GPATCH1_-_33572145.23-P1P2	5	4	8	10	103	65
GPATCH1_-_33572156.23-P1P2	6	2	11	12	40	41
GPATCH1_-_33572394.23-P1P2	100	112	93	112	194	273
GPATCH2L_+_76618563.23-P1P2	50	82	94	126	131	119
GPATCH2L_+_76618751.23-P1P2	69	111	86	148	102	99
GPATCH2L_-_76618293.23-P1P2	54	92	92	135	136	100
GPATCH2L_-_76618305.23-P1P2	92	296	201	203	214	233
GPATCH2L_-_76618308.23-P1P2	69	96	108	113	141	141
GPATCH2_+_217803950.23-P1P2	63	49	103	81	94	80
GPATCH2_+_217804178.23-P1P2	65	208	182	107	154	78
GPATCH2_+_217804348.23-P1P2	856	387	463	454	443	494
GPATCH2_+_217804362.23-P1P2	240	141	216	161	200	129
GPATCH2_-_217804380.23-P1P2	1	41	42	35	47	69
GPATCH3_+_27226488.23-P1P2	114	165	245	269	158	123
GPATCH3_+_27226540.23-P1P2	110	136	145	256	242	207
GPATCH3_-_27226718.23-P1P2	46	40	113	69	111	80
GPATCH3_-_27226739.23-P1P2	89	165	61	55	79	58
GPATCH3_-_27226873.23-P1P2	268	256	168	174	162	189
GPATCH4_+_156570806.23-P1P2	74	97	52	116	104	78
GPATCH4_+_156571171.23-P1P2	59	64	54	53	70	64
GPATCH4_+_156571193.23-P1P2	70	89	69	60	105	101
GPATCH4_+_156571199.23-P1P2	126	226	149	166	253	267
GPATCH4_+_156571239.23-P1P2	192	166	182	186	196	241
GPATCH8_+_42580345.23-P1P2	57	95	57	34	62	129
GPATCH8_+_42580348.23-P1P2	58	73	25	27	78	71
GPATCH8_+_42580745.23-P1P2	45	50	41	48	68	78
GPATCH8_+_42580753.23-P1P2	317	262	225	319	286	290
GPATCH8_+_42580772.23-P1P2	126	176	184	137	192	175
GPBAR1_+_219125787.23-P1P2	85	144	242	221	247	254
GPBAR1_+_219125968.23-P1P2	55	328	135	87	116	118
GPBAR1_+_219126081.23-P1P2	88	24	60	102	97	53
GPBAR1_-_219125762.23-P1P2	239	238	260	346	286	287
GPBAR1_-_219125793.23-P1P2	229	153	160	209	198	189
GPBP1L1_+_46151790.23-P1P2	368	445	360	309	357	347
GPBP1L1_+_46152731.23-P1P2	26	13	69	83	49	54
GPBP1L1_-_46151779.23-P1P2	72	67	81	89	71	76
GPBP1L1_-_46152160.23-P1P2	202	400	184	277	188	215
GPBP1L1_-_46152228.23-P1P2	23	14	6	19	125	116
GPBP1_+_56470335.23-P1P2	274	316	200	259	222	209
GPBP1_-_56469901.23-P1P2	124	106	276	241	277	277
GPBP1_-_56469933.23-P1P2	94	172	182	159	170	220
GPBP1_-_56470125.23-P1P2	43	14	23	44	41	54
GPBP1_-_56470167.23-P1P2	58	97	133	164	155	138
GPC1_+_241375119.23-P1P2	25	82	97	119	75	66
GPC1_+_241375166.23-P1P2	85	191	268	237	239	252
GPC1_+_241375556.23-P1P2	197	162	176	149	168	225
GPC1_-_241375501.23-P1P2	10	4	92	38	61	63
GPC1_-_241375511.23-P1P2	165	131	156	105	141	168
GPC2_-_99774542.23-P1P2	622	398	260	373	313	302
GPC2_-_99774785.23-P1P2	442	250	271	357	256	293
GPC2_-_99774860.23-P1P2	135	340	287	189	180	193
GPC2_-_99774978.23-P1P2	431	299	181	293	316	226
GPC2_-_99774981.23-P1P2	62	100	142	120	150	128
GPC3_+_133119132.23-P1P2	242	237	213	160	166	143
GPC3_+_133119168.23-P1P2	29	128	71	83	47	72
GPC3_+_133119322.23-P1P2	276	210	286	388	423	242
GPC3_+_133119905.23-P1P2	146	259	198	229	213	208
GPC3_-_133119538.23-P1P2	85	510	149	170	236	178
GPC4_+_132549017.23-P1P2	8	22	25	28	22	7
GPC4_+_132549421.23-P1P2	52	54	144	164	116	91
GPC4_+_132549473.23-P1P2	106	154	178	213	191	151
GPC4_+_132549504.23-P1P2	56	87	166	138	191	125
GPC4_-_132549454.23-P1P2	143	113	46	24	69	25
GPC5_+_92051318.23-P1P2	53	37	68	52	67	50
GPC5_+_92051335.23-P1P2	10	1	16	12	34	33
GPC5_+_92051349.23-P1P2	151	90	92	111	132	137
GPC5_-_92051272.23-P1P2	111	169	155	129	229	251
GPC5_-_92051325.23-P1P2	231	131	253	206	286	217
GPC6_+_93879078.23-P1P2	283	322	303	282	221	307
GPC6_+_93879166.23-P1P2	423	351	123	155	176	169
GPC6_+_93879294.23-P1P2	66	65	92	91	123	111
GPC6_+_93879306.23-P1P2	110	133	118	187	171	160
GPC6_+_93879495.23-P1P2	175	169	181	249	173	182
GPCPD1_-_5591263.23-P1P2	71	61	46	67	59	42
GPCPD1_-_5591550.23-P1P2	72	52	43	32	40	51
GPCPD1_-_5591563.23-P1P2	198	387	357	331	289	391
GPCPD1_-_5591600.23-P1P2	132	208	143	215	136	141
GPCPD1_-_5591603.23-P1P2	2	12	0	6	10	7
GPD1L_+_32148178.23-P1P2	256	218	258	248	239	190
GPD1L_+_32148512.23-P1P2	13	34	31	60	61	68
GPD1L_-_32148092.23-P1P2	118	142	176	153	122	121
GPD1L_-_32148155.23-P1P2	199	196	253	215	206	196
GPD1L_-_32148185.23-P1P2	74	85	173	189	150	154
GPD1_+_50498182.23-P1P2	73	47	101	88	108	72
GPD1_-_50497793.23-P1P2	225	186	215	176	198	201
GPD1_-_50497828.23-P1P2	2	10	12	3	37	58
GPD1_-_50497836.23-P1P2	284	139	423	316	395	422
GPD1_-_50498241.23-P1P2	30	173	93	94	143	121
GPD2_+_157292097.23-P1P2	207	226	212	412	318	267
GPD2_+_157292851.23-P1P2	322	407	183	174	190	217
GPD2_+_157293084.23-P1P2	178	244	288	269	320	215
GPD2_-_157292752.23-P1P2	88	54	66	87	125	95
GPD2_-_157292948.23-P1P2	34	71	79	142	89	113
GPER1_+_1127782.23-P1P2	92	49	72	70	84	68
GPER1_+_1127805.23-P1P2	261	191	118	113	122	105
GPER1_+_1127989.23-P1P2	129	161	207	127	134	147
GPER1_-_1127760.23-P1P2	147	68	153	130	180	131
GPER1_-_1128002.23-P1P2	271	499	455	415	352	366
GPHA2_+_64702864.23-P1P2	139	206	174	209	221	203
GPHA2_-_64702909.23-P1P2	397	405	299	233	316	259
GPHA2_-_64702928.23-P1P2	171	189	147	181	211	171
GPHA2_-_64703315.23-P1P2	234	214	275	305	235	316
GPHA2_-_64703331.23-P1P2	36	26	13	5	13	12
GPHB5_+_63785282.23-P1P2	57	122	71	12	45	48
GPHB5_+_63785285.23-P1P2	74	74	101	131	101	111
GPHB5_+_63785298.23-P1P2	206	163	221	255	256	240
GPHB5_+_63785640.23-P1P2	48	32	98	109	87	73
GPHB5_-_63785654.23-P1P2	256	190	351	296	273	250
GPHN_+_66974882.23-P1P2	141	128	208	202	123	137
GPHN_+_66974893.23-P1P2	229	298	182	249	294	267
GPHN_+_66974921.23-P1P2	195	416	398	208	265	264
GPHN_+_66975289.23-P1P2	98	76	195	141	222	170
GPHN_-_66975258.23-P1P2	295	138	199	176	160	174
GPIHBP1_+_144295066.23-P1P2	298	157	175	178	237	162
GPIHBP1_-_144295137.23-P1P2	82	45	46	54	59	70
GPIHBP1_-_144295500.23-P1P2	180	757	274	220	225	261
GPIHBP1_-_144295512.23-P1P2	407	234	194	227	188	190
GPIHBP1_-_144295559.23-P1P2	136	180	216	186	191	164
GPI_+_34856115.23-P1P2	24	51	20	50	89	107
GPI_+_34856127.23-P1P2	197	132	130	152	284	278
GPI_+_34856130.23-P1P2	103	264	147	81	196	187
GPI_+_34856156.23-P1P2	152	167	127	125	245	259
GPI_-_34856174.23-P1P2	187	163	119	107	216	148
GPKOW_+_48979647.23-P1P2	157	259	310	209	197	231
GPKOW_+_48979664.23-P1P2	41	78	83	104	78	108
GPKOW_+_48980078.23-P1P2	14	57	29	42	85	91
GPKOW_-_48979874.23-P1P2	129	106	152	139	250	241
GPKOW_-_48980022.23-P1P2	121	44	17	26	186	240
GPLD1_+_24495105.23-P1P2	70	74	76	121	101	115
GPLD1_+_24495161.23-P1P2	82	159	102	73	94	73
GPLD1_+_24495477.23-P1P2	0	0	0	0	0	0
GPLD1_+_24495522.23-P1P2	165	168	189	125	205	242
GPLD1_+_24495537.23-P1P2	0	0	0	0	0	0
GPM6A_+_176733362.23-P1	201	247	286	331	278	265
GPM6A_+_176733374.23-P1	106	134	126	205	149	120
GPM6A_+_176733383.23-P1	203	154	290	254	287	255
GPM6A_+_176923066.23-P2	330	280	352	398	436	377
GPM6A_+_176923421.23-P2	15	34	55	92	69	75
GPM6A_+_176923465.23-P2	214	168	93	143	200	129
GPM6A_+_176923490.23-P2	180	74	103	126	115	147
GPM6A_-_176733215.23-P1	108	340	199	125	116	132
GPM6A_-_176733379.23-P1	497	329	452	443	448	399
GPM6A_-_176923052.23-P2	23	41	34	27	35	39
GPM6B_+_13834850.23-ENST00000356942.5	75	62	84	108	67	80
GPM6B_+_13835102.23-ENST00000356942.5	51	118	124	114	107	75
GPM6B_+_13835107.23-ENST00000356942.5	73	39	67	45	65	76
GPM6B_+_13835448.23-ENST00000356942.5	457	411	451	457	394	481
GPM6B_-_13835323.23-ENST00000356942.5	200	211	249	172	224	190
GPN1_+_27851240.23-P1P2	0	0	0	0	0	0
GPN1_+_27852134.23-P1P2	170	132	103	109	294	279
GPN1_-_27851231.23-P1P2	55	94	97	42	105	104
GPN1_-_27852111.23-P1P2	33	37	18	32	107	123
GPN1_-_27852137.23-P1P2	54	162	46	75	109	179
GPN2_+_27216709.23-P1P2	7	11	18	17	135	202
GPN2_-_27216589.23-P1P2	57	59	40	10	142	137
GPN2_-_27216692.23-P1P2	12	22	14	4	59	57
GPN2_-_27216715.23-P1P2	42	29	5	20	320	286
GPN2_-_27216718.23-P1P2	1	14	11	3	44	30
GPN3_+_110905999.23-P1P2	0	26	5	0	30	21
GPN3_+_110906022.23-P1P2	0	3	0	0	18	23
GPN3_+_110906029.23-P1P2	5	13	0	1	13	19
GPN3_+_110906037.23-P1P2	35	46	36	15	115	51
GPN3_-_110906004.23-P1P2	46	116	15	36	167	254
GPNMB_+_23286445.23-P1	122	216	249	233	251	160
GPNMB_+_23286772.23-P1	103	142	221	218	220	214
GPNMB_+_23312922.23-P2	122	198	124	159	168	169
GPNMB_+_23312937.23-P2	84	126	112	155	147	147
GPNMB_+_23313031.23-P2	98	137	310	159	131	128
GPNMB_+_23313172.23-P2	342	182	269	257	306	338
GPNMB_-_23286430.23-P1	16	70	86	111	75	88
GPNMB_-_23286633.23-P1	69	193	284	217	214	263
GPNMB_-_23286831.23-P1	127	247	323	209	217	218
GPNMB_-_23313383.23-P2	94	100	177	221	218	161
GPR101_+_136112869.23-P1P2	55	141	72	139	98	139
GPR101_+_136112874.23-P1P2	68	104	108	73	85	76
GPR101_+_136112935.23-P1P2	176	266	127	80	95	114
GPR101_+_136113327.23-P1P2	0	0	5	26	29	29
GPR101_-_136113337.23-P1P2	182	125	231	188	214	288
GPR107_+_132816226.23-P1P2	68	76	57	84	107	138
GPR107_+_132816601.23-P1P2	133	165	187	304	238	149
GPR107_-_132816044.23-P1P2	47	69	17	82	162	132
GPR107_-_132816233.23-P1P2	128	126	163	174	205	200
GPR107_-_132816619.23-P1P2	79	358	222	151	263	209
GPR108_+_6737533.23-P1P2	184	101	184	130	174	194
GPR108_+_6737565.23-P1P2	58	129	90	117	134	156
GPR108_-_6737206.23-P1P2	44	105	111	56	135	122
GPR108_-_6737233.23-P1P2	50	5	79	44	35	47
GPR108_-_6737251.23-P1P2	149	148	272	211	170	197
GPR110_+_47009782.23-P1P2	85	106	80	112	94	151
GPR110_+_47009963.23-P1P2	133	82	75	120	115	76
GPR110_-_47009627.23-P1P2	61	173	157	158	171	143
GPR110_-_47009645.23-P1P2	235	163	145	177	236	218
GPR110_-_47009665.23-P1P2	302	426	411	450	398	306
GPR111_+_47624235.23-P1P2	240	367	351	304	248	265
GPR111_+_47624270.23-P1P2	135	217	155	150	144	141
GPR111_+_47624415.23-P1P2	210	409	441	470	364	407
GPR111_-_47624242.23-P1P2	231	223	283	328	249	336
GPR111_-_47624252.23-P1P2	142	139	209	188	205	166
GPR112_+_135388143.23-P1P2	2	3	7	3	13	21
GPR112_+_135388223.23-P1P2	244	301	224	351	351	310
GPR112_-_135388295.23-P1P2	206	172	216	205	206	233
GPR112_-_135388623.23-P1P2	287	532	253	444	358	281
GPR112_-_135388634.23-P1P2	419	249	276	266	290	321
GPR113_+_26568570.23-P1P2	48	40	96	53	56	99
GPR113_+_26568617.23-P1P2	330	664	540	356	480	432
GPR113_+_26568639.23-P1P2	152	53	109	71	72	95
GPR113_-_26568324.23-P1P2	176	187	237	208	291	173
GPR113_-_26568634.23-P1P2	53	74	57	53	27	41
GPR114_+_57576542.23-P1P2	131	155	243	336	305	276
GPR114_-_57576627.23-P1P2	99	112	101	86	149	157
GPR114_-_57576686.23-P1P2	351	111	169	190	155	155
GPR114_-_57576982.23-P1P2	11	15	23	53	45	48
GPR114_-_57576993.23-P1P2	142	99	102	195	162	163
GPR115_+_47666420.23-P1P2	47	93	171	117	92	125
GPR115_+_47666528.23-P1P2	226	172	208	244	232	233
GPR115_-_47666361.23-P1P2	199	146	182	223	184	189
GPR115_-_47666370.23-P1P2	164	90	188	252	189	179
GPR115_-_47666771.23-P1P2	198	72	102	163	148	133
GPR116_+_46889641.23-P2	67	15	20	41	38	45
GPR116_+_46889644.23-P2	9	21	10	4	23	23
GPR116_+_46889655.23-P2	239	62	176	199	166	165
GPR116_+_46889658.23-P2	116	148	160	190	243	183
GPR116_+_46922289.23-P1	600	345	465	415	469	397
GPR116_-_46889616.23-P2	86	112	146	164	161	136
GPR116_-_46922249.23-P1	85	47	60	117	85	35
GPR116_-_46922559.23-P1	135	129	76	126	100	96
GPR116_-_46922625.23-P1	151	62	114	104	180	140
GPR116_-_46922697.23-P1	87	43	30	90	83	65
GPR119_+_129519561.23-P1P2	135	113	169	260	143	180
GPR119_-_129519217.23-P1P2	182	105	146	112	116	141
GPR119_-_129519266.23-P1P2	358	247	251	245	224	290
GPR119_-_129519452.23-P1P2	352	170	327	179	243	255
GPR119_-_129519553.23-P1P2	59	70	113	121	107	90
GPR123_+_134901917.23-P1P2	67	147	94	158	105	134
GPR123_-_134901436.23-P1P2	130	81	140	144	109	199
GPR123_-_134901668.23-P1P2	307	236	231	203	258	245
GPR123_-_134901797.23-P1P2	137	162	175	171	216	174
GPR123_-_134901841.23-P1P2	277	539	426	429	427	396
GPR124_+_37654450.23-P1P2	232	215	391	313	345	383
GPR124_-_37654417.23-P1P2	72	115	52	78	39	64
GPR124_-_37654423.23-P1P2	69	15	108	91	70	62
GPR124_-_37654790.23-P1P2	32	20	52	47	58	36
GPR124_-_37654930.23-P1P2	34	44	51	43	43	81
GPR125_+_22517594.23-P1P2	47	5	15	25	37	90
GPR125_+_22517607.23-P1P2	61	15	38	40	52	65
GPR125_+_22517624.23-P1P2	43	167	28	37	63	79
GPR125_-_22517153.23-P1P2	133	93	94	124	122	76
GPR125_-_22517591.23-P1P2	0	0	0	0	0	0
GPR126_+_142623142.23-P1P2	238	297	391	309	323	264
GPR126_+_142623173.23-P1P2	20	14	16	32	40	58
GPR126_+_142623280.23-P1P2	245	336	345	317	319	286
GPR126_+_142623310.23-P1P2	28	129	86	62	84	132
GPR126_-_142623078.23-P1P2	146	211	233	279	254	212
GPR128_+_100328723.23-P1	213	212	193	217	277	271
GPR128_+_100328903.23-P1	513	408	273	274	403	283
GPR128_+_100354564.23-P2	72	75	100	63	87	91
GPR128_+_100354584.23-P2	144	160	193	132	172	177
GPR128_+_100354764.23-P2	21	0	0	10	22	7
GPR128_-_100328882.23-P1	22	31	44	66	68	31
GPR128_-_100328897.23-P1	58	40	41	71	98	72
GPR128_-_100328932.23-P1	368	1003	450	377	416	371
GPR128_-_100354628.23-P2	92	104	120	66	100	148
GPR128_-_100354632.23-P2	15	96	79	61	70	59
GPR12_-_27334493.23-P1P2	0	0	0	0	0	0
GPR12_-_27334505.23-P1P2	83	42	108	117	137	87
GPR12_-_27334654.23-P1P2	63	70	117	50	110	120
GPR12_-_27334865.23-P1P2	109	432	208	196	213	171
GPR12_-_27334876.23-P1P2	43	63	96	79	122	108
GPR132_+_105531325.23-P1P2	220	189	126	106	155	153
GPR132_+_105531702.23-P1P2	162	136	152	152	152	142
GPR132_+_105531726.23-P1P2	166	144	200	259	145	257
GPR132_-_105531419.23-P1P2	247	223	148	214	197	210
GPR132_-_105531719.23-P1P2	165	200	188	227	178	212
GPR133_+_131438504.23-P1P2	13	21	38	59	12	12
GPR133_+_131438672.23-P1P2	0	4	0	2	0	14
GPR133_-_131438524.23-P1P2	214	254	216	226	245	202
GPR133_-_131438630.23-P1P2	51	60	100	123	103	109
GPR133_-_131438703.23-P1P2	121	111	269	226	245	197
GPR135_+_59931667.23-P1P2	88	92	76	63	237	239
GPR135_+_59931894.23-P1P2	26	11	33	22	44	25
GPR135_-_59931661.23-P1P2	27	48	66	94	63	65
GPR135_-_59931750.23-P1P2	123	61	94	79	96	70
GPR135_-_59932013.23-P1P2	6	23	23	26	164	100
GPR137B_+_236305850.23-P1P2	115	83	54	90	99	90
GPR137B_+_236305917.23-P1P2	40	58	131	87	138	138
GPR137B_+_236306058.23-P1P2	280	435	243	443	321	465
GPR137B_+_236306251.23-P1P2	153	201	336	215	248	277
GPR137B_-_236305900.23-P1P2	76	151	180	99	109	155
GPR137C_+_53019638.23-P1P2	405	181	384	373	257	235
GPR137C_+_53019822.23-P1P2	244	82	79	93	82	103
GPR137C_+_53020025.23-P1P2	109	184	228	290	274	261
GPR137C_+_53020049.23-P1P2	200	106	154	114	191	144
GPR137C_-_53019669.23-P1P2	210	118	136	203	139	143
GPR137_+_64052316.23-P1	40	26	64	49	93	81
GPR137_+_64052327.23-P1	192	293	212	189	219	213
GPR137_+_64052350.23-P1	164	55	48	133	84	60
GPR137_+_64053346.23-P2	23	40	14	16	50	60
GPR137_+_64053376.23-P2	205	155	197	311	246	216
GPR137_+_64053387.23-P2	71	52	48	42	34	63
GPR137_+_64053412.23-P2	51	61	34	34	64	62
GPR137_-_64052363.23-P1	161	152	213	190	286	235
GPR137_-_64052395.23-P1	74	273	70	61	44	88
GPR137_-_64053386.23-P2	109	139	65	51	60	94
GPR139_+_20084984.23-P1P2	5	11	9	1	18	10
GPR139_+_20085218.23-P1P2	191	140	147	74	130	172
GPR139_-_20084734.23-P1P2	97	131	101	147	113	125
GPR139_-_20084774.23-P1P2	224	141	226	201	185	155
GPR139_-_20084824.23-P1P2	73	63	111	71	124	103
GPR141_+_37723355.23-P1P2	46	112	80	52	36	73
GPR141_+_37723381.23-P1P2	16	18	52	23	24	39
GPR141_+_37723641.23-P1P2	362	126	286	178	238	239
GPR141_-_37723449.23-P1P2	397	225	441	510	461	438
GPR141_-_37723525.23-P1P2	238	265	378	508	425	477
GPR142_+_72363620.23-ENST00000335666.4	46	32	59	61	57	61
GPR142_+_72364000.23-ENST00000335666.4	104	203	101	78	105	81
GPR142_+_72364068.23-ENST00000335666.4	122	143	208	201	188	215
GPR142_-_72363605.23-ENST00000335666.4	193	99	71	129	148	110
GPR142_-_72363685.23-ENST00000335666.4	121	177	215	187	199	172
GPR143_+_9733447.23-P1P2	0	0	0	0	14	22
GPR143_-_9733521.23-P1P2	580	281	328	242	190	243
GPR143_-_9733636.23-P1P2	149	29	197	159	226	199
GPR143_-_9733824.23-P1P2	4	1	0	2	0	4
GPR143_-_9733859.23-P1P2	16	68	37	91	54	90
GPR144_+_127215861.23-P1P2	232	275	278	192	224	179
GPR144_+_127215881.23-P1P2	31	40	77	72	121	80
GPR144_+_127215898.23-P1P2	2	18	3	1	1	4
GPR144_+_127215925.23-P1P2	399	427	323	342	411	302
GPR144_-_127215936.23-P1P2	65	173	88	57	47	56
GPR146_+_1084279.23-P1	169	67	179	219	198	189
GPR146_+_1084450.23-P1	105	117	70	130	81	110
GPR146_+_1095026.23-P2	27	0	14	14	5	18
GPR146_+_1095041.23-P2	66	146	147	150	119	139
GPR146_+_1095044.23-P2	44	10	30	59	98	44
GPR146_-_1084331.23-P1	51	25	74	45	49	64
GPR146_-_1084600.23-P1	214	247	25	54	22	37
GPR146_-_1084633.23-P1	36	41	65	54	55	50
GPR146_-_1095037.23-P2	6	17	2	38	6	8
GPR146_-_1095220.23-P2	50	13	46	5	23	53
GPR148_+_131486644.23-ENST00000309926.4	268	184	231	112	311	282
GPR148_+_131486886.23-ENST00000309926.4	157	62	159	233	161	165
GPR148_+_131486973.23-ENST00000309926.4	70	75	54	39	19	34
GPR148_-_131486653.23-ENST00000309926.4	171	249	130	162	151	130
GPR148_-_131486671.23-ENST00000309926.4	113	136	101	165	131	85
GPR149_+_154147506.23-P1P2	148	596	275	369	274	338
GPR149_+_154147550.23-P1P2	93	52	153	132	153	119
GPR149_+_154147958.23-P1P2	0	0	1	0	0	0
GPR149_+_154147986.23-P1P2	453	261	312	364	397	267
GPR149_-_154147968.23-P1P2	35	84	38	92	111	118
GPR150_+_94955822.23-P1P2	107	184	251	183	237	232
GPR150_+_94955838.23-P1P2	236	391	398	289	316	356
GPR150_+_94955996.23-P1P2	207	145	132	142	124	140
GPR150_+_94956033.23-P1P2	162	80	64	139	115	173
GPR150_+_94956247.23-P1P2	178	225	162	188	269	201
GPR151_-_145895298.23-ENST00000311104.2	114	101	244	173	206	166
GPR151_-_145895338.23-ENST00000311104.2	295	390	461	314	345	359
GPR151_-_145895399.23-ENST00000311104.2	52	106	122	104	98	102
GPR151_-_145895590.23-ENST00000311104.2	0	0	0	0	0	0
GPR151_-_145895662.23-ENST00000311104.2	75	132	99	80	137	129
GPR152_+_67219772.23-ENST00000312457.2	287	298	286	378	317	309
GPR152_+_67220166.23-ENST00000312457.2	65	77	63	107	68	62
GPR152_-_67219737.23-ENST00000312457.2	120	94	62	104	140	140
GPR152_-_67219751.23-ENST00000312457.2	335	407	454	411	303	415
GPR152_-_67219766.23-ENST00000312457.2	19	18	40	24	20	27
GPR153_+_6320638.23-P1P2	4	1	29	72	42	56
GPR153_+_6320758.23-P1P2	18	120	29	27	39	54
GPR153_+_6321132.23-P1P2	233	227	276	291	364	294
GPR153_-_6320693.23-P1P2	0	0	42	0	22	22
GPR153_-_6320797.23-P1P2	195	538	279	262	301	326
GPR155_+_175351770.23-P1P2	169	209	225	211	237	229
GPR155_-_175351310.23-P1P2	62	124	169	167	124	172
GPR155_-_175351351.23-P1P2	5	3	0	9	31	1
GPR155_-_175351760.23-P1P2	186	60	74	104	103	95
GPR155_-_175351765.23-P1P2	31	185	95	70	100	91
GPR156_+_120003719.23-P1P2	146	393	312	423	232	281
GPR156_+_120003929.23-P1P2	87	37	37	22	65	49
GPR156_+_120004064.23-P1P2	187	87	139	135	153	153
GPR156_-_120003973.23-P1P2	150	223	295	246	311	281
GPR156_-_120004072.23-P1P2	73	154	64	86	65	48
GPR157_+_9189152.23-P1P2	70	107	90	106	118	103
GPR157_+_9189174.23-P1P2	24	30	79	54	44	75
GPR157_-_9188808.23-P1P2	543	395	516	370	538	566
GPR157_-_9189130.23-P1P2	71	84	75	81	96	60
GPR157_-_9189171.23-P1P2	10	116	43	68	78	23
GPR158_+_25463755.23-P1P2	189	162	221	216	254	201
GPR158_+_25464046.23-P1P2	158	94	127	58	118	119
GPR158_+_25464072.23-P1P2	184	298	232	248	261	209
GPR158_+_25464143.23-P1P2	176	169	260	209	265	277
GPR158_-_25463932.23-P1P2	108	178	281	310	260	208
GPR15_+_98250851.23-P1P2	224	399	201	213	231	173
GPR15_+_98251205.23-P1P2	372	454	505	458	456	387
GPR15_+_98251277.23-P1P2	126	232	317	355	306	329
GPR15_-_98250860.23-P1P2	0	34	5	23	12	8
GPR15_-_98251064.23-P1P2	317	208	213	154	212	187
GPR160_+_169755766.23-P1P2	220	313	242	230	288	216
GPR160_+_169755989.23-P1P2	138	147	277	191	191	203
GPR160_+_169756042.23-P1P2	364	45	106	131	110	92
GPR160_+_169756205.23-P1P2	78	69	41	56	74	66
GPR160_-_169756128.23-P1P2	36	13	61	71	73	36
GPR161_+_168105809.23-P1P2	171	377	287	212	276	299
GPR161_+_168106104.23-P1P2	23	18	5	7	15	10
GPR161_-_168105678.23-P1P2	242	212	293	235	218	294
GPR161_-_168106151.23-P1P2	196	406	308	340	321	290
GPR161_-_168106154.23-P1P2	58	88	86	72	101	56
GPR162_+_6930717.23-P1P2	42	57	30	38	181	158
GPR162_+_6931476.23-P1P2	3	2	7	4	39	29
GPR162_-_6931023.23-P1P2	134	99	200	206	122	143
GPR162_-_6931040.23-P1P2	158	96	153	168	135	133
GPR162_-_6931430.23-P1P2	0	0	0	0	0	0
GPR171_+_150920604.23-P1P2	26	22	35	44	54	43
GPR171_+_150920889.23-P1P2	99	189	177	208	267	164
GPR171_+_150920977.23-P1P2	424	607	651	734	675	701
GPR171_-_150920957.23-P1P2	234	184	347	371	386	270
GPR171_-_150920988.23-P1P2	79	44	105	51	88	72
GPR173_+_53077971.23-P1P2	73	49	91	122	116	119
GPR173_+_53077997.23-P1P2	39	52	112	83	59	73
GPR173_-_53078368.23-P1P2	509	396	340	331	318	303
GPR173_-_53078371.23-P1P2	292	198	286	319	233	284
GPR173_-_53078419.23-P1P2	109	113	162	98	127	167
GPR174_+_78426279.23-P1P2	242	324	300	278	311	336
GPR174_+_78426622.23-P1P2	38	7	17	29	16	27
GPR174_+_78426688.23-P1P2	23	25	16	68	34	41
GPR174_-_78426611.23-P1P2	25	12	11	14	17	12
GPR174_-_78426640.23-P1P2	106	118	182	146	173	138
GPR176_+_40212011.23-P1P2	65	52	61	93	128	83
GPR176_+_40212066.23-P1P2	254	584	381	301	418	299
GPR176_+_40212213.23-P1P2	264	181	233	169	278	260
GPR176_+_40212437.23-P1P2	270	204	225	215	209	213
GPR176_-_40211975.23-P1P2	254	238	299	295	214	295
GPR179_+_36499452.23-P1P2	75	354	196	110	209	134
GPR179_+_36499761.23-P1P2	75	247	147	166	168	174
GPR179_+_36499764.23-P1P2	243	190	160	233	273	250
GPR179_+_36499799.23-P1P2	233	238	342	269	323	265
GPR179_-_36499518.23-P1P2	71	98	98	136	130	111
GPR17_+_128403776.23-P1P2	49	126	109	101	146	108
GPR17_+_128403792.23-P1P2	21	11	25	38	33	56
GPR17_+_128404101.23-P1P2	249	62	155	114	116	185
GPR17_-_128403762.23-P1P2	85	230	104	102	96	67
GPR17_-_128404109.23-P1P2	48	117	138	94	120	113
GPR180_+_95254105.23-P1P2	13	89	51	76	129	56
GPR180_+_95254115.23-P1P2	192	56	51	73	35	62
GPR180_+_95254549.23-P1P2	243	232	253	191	154	153
GPR180_-_95254161.23-P1P2	12	0	7	26	29	2
GPR180_-_95254188.23-P1P2	198	121	279	218	305	229
GPR182_+_57388370.23-P1P2	2	0	4	6	1	4
GPR182_-_57388306.23-P1P2	54	106	128	78	63	97
GPR182_-_57388326.23-P1P2	80	170	134	123	150	118
GPR182_-_57388671.23-P1P2	201	415	188	264	281	232
GPR182_-_57388675.23-P1P2	40	76	100	94	95	99
GPR183_+_99959143.23-P1P2	28	62	23	43	79	65
GPR183_+_99959157.23-P1P2	37	105	49	35	32	50
GPR183_+_99959249.23-P1P2	116	130	199	111	183	140
GPR183_+_99959420.23-P1P2	173	319	179	219	180	193
GPR183_-_99959611.23-P1P2	190	200	142	183	159	134
GPR18_+_99910168.23-P1P2	15	16	17	22	35	27
GPR18_+_99910456.23-P1P2	133	208	141	139	145	151
GPR18_-_99910598.23-P1P2	146	223	210	174	134	178
GPR18_-_99910604.23-P1P2	178	354	207	275	281	300
GPR18_-_99910611.23-P1P2	145	134	153	167	169	130
GPR19_+_12836997.23-P1	11	0	16	36	35	15
GPR19_+_12837419.23-P1	228	307	367	337	385	386
GPR19_+_12837433.23-P1	50	310	164	101	103	131
GPR19_+_12849099.23-P2	79	112	40	41	69	42
GPR19_-_12837188.23-P1	63	74	116	83	122	97
GPR19_-_12837449.23-P1	15	36	124	141	85	119
GPR19_-_12849088.23-P2	62	35	50	56	85	87
GPR19_-_12849097.23-P2	11	41	3	16	20	46
GPR19_-_12849113.23-P2	546	293	436	408	405	365
GPR19_-_12849116.23-P2	111	48	44	58	73	62
GPR1_+_207078067.23-P1P2	37	60	138	85	148	132
GPR1_-_207077829.23-P1P2	216	184	266	313	288	235
GPR1_-_207078105.23-P1P2	325	292	312	324	369	412
GPR1_-_207078108.23-P1P2	69	53	28	7	20	32
GPR1_-_207078120.23-P1P2	279	199	274	194	299	195
GPR20_+_142377072.23-P1P2	133	40	126	208	113	160
GPR20_+_142377184.23-P1P2	115	165	114	59	120	128
GPR20_+_142377283.23-P1P2	188	268	142	210	201	219
GPR20_+_142377380.23-P1P2	134	124	207	124	164	144
GPR20_-_142377314.23-P1P2	226	137	194	208	192	251
GPR21_+_125795907.23-P1P2	127	88	169	139	118	158
GPR21_+_125795911.23-P1P2	82	156	71	94	102	106
GPR21_-_125795764.23-P1P2	556	454	344	352	321	300
GPR21_-_125795826.23-P1P2	97	171	46	39	42	29
GPR21_-_125796152.23-P1P2	425	505	328	502	406	473
GPR22_+_107110519.23-P1P2	142	275	206	143	183	120
GPR22_+_107110533.23-P1P2	319	503	295	303	311	259
GPR22_+_107110902.23-P1P2	372	265	164	141	114	146
GPR22_-_107110528.23-P1P2	150	66	120	137	147	129
GPR22_-_107110943.23-P1P2	0	0	0	6	21	5
GPR25_+_200842096.23-P1P2	0	0	5	5	1	9
GPR25_+_200842127.23-P1P2	0	0	4	10	0	0
GPR25_+_200842337.23-P1P2	192	296	236	277	309	242
GPR25_+_200842583.23-P1P2	27	50	81	118	91	90
GPR25_-_200842133.23-P1P2	156	71	152	160	154	131
GPR26_+_125425883.23-P1P2	220	320	278	223	208	243
GPR26_-_125425535.23-P1P2	343	410	342	411	318	309
GPR26_-_125425715.23-P1P2	361	144	93	183	104	130
GPR26_-_125425935.23-P1P2	78	63	44	61	103	77
GPR26_-_125425963.23-P1P2	118	310	269	227	238	216
GPR27_+_71803354.23-P1P2	82	73	129	94	140	103
GPR27_+_71803412.23-P1P2	43	55	51	45	68	73
GPR27_-_71803017.23-P1P2	143	191	243	194	280	249
GPR27_-_71803020.23-P1P2	0	9	0	0	8	3
GPR27_-_71803023.23-P1P2	158	441	202	218	172	266
GPR31_+_167571403.23-P1P2	288	625	440	434	285	301
GPR31_-_167570980.23-P1P2	95	73	99	102	146	153
GPR31_-_167571002.23-P1P2	270	236	314	288	295	371
GPR31_-_167571028.23-P1P2	94	41	121	129	101	63
GPR31_-_167571107.23-P1P2	224	146	384	308	353	332
GPR32_+_51273982.23-P1P2	118	73	130	105	82	99
GPR32_+_51273986.23-P1P2	291	223	308	211	320	299
GPR32_+_51274066.23-P1P2	186	192	279	239	246	250
GPR32_+_51274212.23-P1P2	226	117	154	126	128	120
GPR32_-_51274026.23-P1P2	195	506	252	221	240	167
GPR33_+_31956968.23-P1P2	2	21	8	17	8	8
GPR33_+_31957122.23-P1P2	140	173	148	124	118	161
GPR33_+_31957246.23-P1P2	270	176	304	231	312	260
GPR33_-_31957023.23-P1P2	196	234	281	244	229	234
GPR33_-_31957059.23-P1P2	156	182	173	197	272	230
GPR34_+_41548242.23-P1P2	126	176	161	155	215	205
GPR34_+_41548311.23-P1P2	108	304	100	152	154	153
GPR34_+_41548788.23-P1P2	53	55	138	99	107	105
GPR34_-_41548293.23-P1P2	74	183	100	177	188	192
GPR34_-_41548357.23-P1P2	103	243	263	287	266	296
GPR35_+_241544846.23-P2	229	188	214	186	171	174
GPR35_+_241544887.23-P2	23	25	94	38	19	35
GPR35_+_241544899.23-P2	293	332	554	513	397	376
GPR35_+_241544905.23-P2	40	103	47	90	95	95
GPR35_+_241544909.23-P2	261	406	234	249	240	192
GPR35_+_241564907.23-P1	172	250	226	266	321	250
GPR35_+_241564996.23-P1	191	209	270	257	290	258
GPR35_+_241565002.23-P1	15	72	29	28	71	52
GPR35_-_241564968.23-P1	245	147	146	75	136	98
GPR35_-_241565158.23-P1	95	71	101	70	82	63
GPR37L1_+_202092331.23-P1P2	464	578	421	363	407	274
GPR37L1_+_202092445.23-P1P2	90	121	123	167	138	116
GPR37L1_+_202092485.23-P1P2	71	137	197	158	227	140
GPR37L1_-_202092096.23-P1P2	42	186	90	78	81	103
GPR37L1_-_202092099.23-P1P2	1	0	0	0	0	0
GPR37_+_124405401.23-P1P2	14	40	75	89	75	83
GPR37_+_124405801.23-P1P2	153	208	201	221	180	159
GPR37_+_124405828.23-P1P2	106	41	95	65	83	71
GPR37_-_124405779.23-P1P2	135	153	272	191	217	192
GPR37_-_124405814.23-P1P2	141	272	276	226	266	258
GPR39_+_133174417.23-P1P2	152	207	192	196	274	145
GPR39_+_133174422.23-P1P2	113	100	115	219	180	205
GPR39_+_133174763.23-P1P2	251	223	172	312	282	244
GPR39_-_133174283.23-P1P2	172	247	196	217	187	163
GPR39_-_133174432.23-P1P2	217	80	234	204	198	137
GPR3_+_27719227.23-P1P2	74	64	82	76	129	100
GPR3_-_27719283.23-P1P2	107	109	79	110	101	119
GPR3_-_27719585.23-P1P2	76	94	168	134	110	131
GPR3_-_27719616.23-P1P2	190	408	250	283	331	306
GPR3_-_27719640.23-P1P2	75	189	96	192	69	98
GPR45_+_105858538.23-P1P2	70	98	72	163	107	87
GPR45_+_105858550.23-P1P2	93	119	162	148	170	105
GPR45_+_105858579.23-P1P2	82	301	153	139	278	198
GPR45_+_105858919.23-P1P2	180	199	26	62	33	47
GPR45_+_105858955.23-P1P2	318	280	375	280	216	234
GPR4_+_46105394.23-P1P2	175	259	233	252	245	307
GPR4_-_46105009.23-P1P2	649	691	555	587	657	505
GPR4_-_46105374.23-P1P2	397	564	519	328	423	436
GPR4_-_46105426.23-P1P2	439	807	557	563	596	617
GPR4_-_46105467.23-P1P2	98	129	30	48	238	264
GPR50_+_150345478.23-P1P2	426	375	268	219	275	284
GPR50_+_150345501.23-P1P2	210	247	275	356	300	288
GPR50_-_150345086.23-P1P2	25	88	54	70	61	69
GPR50_-_150345123.23-P1P2	89	110	141	134	143	137
GPR50_-_150345434.23-P1P2	264	191	252	249	370	357
GPR52_+_174417554.23-P1P2	267	201	283	178	278	220
GPR52_+_174417562.23-P1P2	38	136	151	113	188	175
GPR52_-_174417110.23-P1P2	156	154	103	155	188	187
GPR52_-_174417176.23-P1P2	20	42	53	74	80	60
GPR52_-_174417278.23-P1P2	168	250	215	278	270	251
GPR55_+_231789541.23-P1P2	76	107	47	47	184	145
GPR55_+_231789563.23-P1P2	164	333	351	311	259	299
GPR55_+_231789583.23-P1P2	415	259	242	258	184	220
GPR55_-_231789551.23-P1P2	55	88	64	107	149	122
GPR55_-_231789910.23-P1P2	54	188	279	179	165	160
GPR56_+_57662529.23-P1P2	30	13	32	22	170	163
GPR56_+_57662539.23-P1P2	157	313	191	169	186	166
GPR56_+_57662560.23-P1P2	98	166	110	88	108	109
GPR56_+_57662589.23-P1P2	5	29	14	5	17	4
GPR56_-_57662578.23-P1P2	38	119	94	67	85	58
GPR61_+_110082958.23-P1P2	214	146	267	218	184	187
GPR61_-_110082539.23-P1P2	408	302	382	288	334	438
GPR61_-_110082553.23-P1P2	109	24	109	72	60	62
GPR61_-_110082942.23-P1P2	44	43	111	110	126	142
GPR61_-_110082987.23-P1P2	123	109	100	86	172	143
GPR62_+_51989628.23-P1P2	194	216	85	124	158	137
GPR62_+_51989852.23-P1P2	129	296	170	170	212	162
GPR62_+_51989855.23-P1P2	216	168	213	316	209	258
GPR62_-_51989414.23-P1P2	309	343	352	287	260	302
GPR62_-_51989484.23-P1P2	41	98	91	43	93	109
GPR63_-_97284866.23-P1P2	216	166	197	231	190	173
GPR63_-_97285271.23-P1P2	126	101	105	93	149	139
GPR63_-_97285277.23-P1P2	32	22	46	35	23	38
GPR63_-_97285326.23-P1P2	34	37	38	5	26	16
GPR63_-_97285366.23-P1P2	320	140	295	274	296	298
GPR64_+_19140176.23-P1P2	72	97	183	151	186	166
GPR64_+_19140562.23-P1P2	16	59	30	41	25	50
GPR64_-_19140159.23-P1P2	460	151	146	156	110	185
GPR64_-_19140528.23-P1P2	204	217	479	360	409	365
GPR64_-_19140544.23-P1P2	361	264	282	301	286	302
GPR65_+_88471472.23-P1P2	23	66	143	146	85	108
GPR65_+_88471875.23-P1P2	0	0	0	4	14	4
GPR65_+_88471879.23-P1P2	0	0	0	0	0	0
GPR65_-_88471512.23-P1P2	20	80	69	55	67	40
GPR65_-_88471566.23-P1P2	393	413	510	448	454	411
GPR68_+_91710639.23-P1P2	210	168	268	193	182	170
GPR68_+_91710991.23-P1P2	114	94	88	28	110	110
GPR68_+_91710999.23-P1P2	166	165	158	137	190	175
GPR68_+_91711008.23-P1P2	327	165	187	177	190	167
GPR68_-_91710848.23-P1P2	74	116	78	117	113	51
GPR6_+_110299495.23-P1P2	93	167	180	216	148	180
GPR6_+_110299807.23-P1P2	178	241	236	271	268	259
GPR6_-_110299538.23-P1P2	97	115	143	101	123	83
GPR6_-_110299736.23-P1P2	335	403	398	416	359	371
GPR6_-_110299866.23-P1P2	93	147	249	214	176	182
GPR75-ASB3_+_54013936.23-P1P2	21	113	157	111	85	103
GPR75-ASB3_+_54013999.23-P1P2	95	88	126	145	113	120
GPR75-ASB3_+_54014027.23-P1P2	58	23	82	80	69	64
GPR75-ASB3_+_54014030.23-P1P2	9	49	94	40	74	82
GPR75-ASB3_+_54014041.23-P1P2	26	5	64	48	52	44
GPR75_+_54087026.23-P1P2	0	0	0	0	0	0
GPR75_+_54087076.23-P1P2	0	0	0	0	0	0
GPR75_-_54086664.23-P1P2	0	0	0	0	0	0
GPR75_-_54086720.23-P1P2	0	0	0	0	0	0
GPR75_-_54087116.23-P1P2	0	0	0	0	0	0
GPR78_+_8582307.23-P1P2	32	113	34	60	32	58
GPR78_+_8582373.23-P1P2	143	82	137	131	93	113
GPR78_+_8582388.23-P1P2	114	335	147	195	227	227
GPR78_+_8582549.23-P1P2	101	137	158	144	187	110
GPR78_-_8582339.23-P1P2	88	237	142	161	135	193
GPR82_+_41583396.23-P1P2	228	219	239	200	217	254
GPR82_+_41583400.23-P1P2	32	123	80	102	106	110
GPR82_-_41583452.23-P1P2	78	196	154	231	171	189
GPR82_-_41583542.23-P1P2	207	139	104	140	113	146
GPR82_-_41583773.23-P1P2	28	19	38	49	85	51
GPR83_+_94134205.23-P1P2	67	143	93	84	93	147
GPR83_+_94134571.23-P1P2	230	236	421	374	259	240
GPR83_-_94134524.23-P1P2	249	279	255	261	302	324
GPR83_-_94134532.23-P1P2	399	438	589	606	606	443
GPR83_-_94134581.23-P1P2	40	44	40	18	33	43
GPR84_+_54757766.23-P1P2	231	202	186	132	229	156
GPR84_-_54757821.23-P1P2	112	56	130	100	82	53
GPR84_-_54758250.23-P1P2	103	102	256	323	210	224
GPR84_-_54758259.23-P1P2	97	93	108	161	181	130
GPR84_-_54758270.23-P1P2	38	27	78	83	95	87
GPR85_+_112726500.23-P1P2	171	185	196	178	226	215
GPR85_+_112726672.23-P1P2	198	458	211	234	245	178
GPR85_+_112726693.23-P1P2	32	81	74	89	116	101
GPR85_-_112726526.23-P1P2	353	795	183	241	269	251
GPR85_-_112726621.23-P1P2	105	210	145	128	160	134
GPR87_+_151034550.23-P1P2	0	0	0	0	0	0
GPR87_+_151034595.23-P1P2	196	159	165	173	192	123
GPR87_-_151034538.23-P1P2	53	55	78	39	54	40
GPR87_-_151034609.23-P1P2	0	0	2	0	10	11
GPR87_-_151034657.23-P1P2	75	121	155	123	155	183
GPR88_+_101003716.23-P1P2	434	31	82	44	56	65
GPR88_+_101003770.23-P1P2	30	11	65	74	45	33
GPR88_+_101004075.23-P1P2	90	452	158	180	151	198
GPR88_+_101004127.23-P1P2	453	277	533	533	473	512
GPR88_-_101003694.23-P1P2	52	76	74	82	147	110
GPR89A_+_145826745.23-ENST00000313835.9	879	379	345	388	335	350
GPR89A_-_145826754.23-ENST00000313835.9	130	156	253	233	112	174
GPR89A_-_145826848.23-ENST00000313835.9	315	350	321	175	237	267
GPR89A_-_145826852.23-ENST00000313835.9	120	94	137	197	151	169
GPR89A_-_145826975.23-ENST00000313835.9	121	153	260	245	267	239
GPR89B_+_147400602.23-P1P2	0	0	0	0	0	0
GPR89B_+_147400725.23-P1P2	362	315	165	260	250	236
GPR89B_+_147400728.23-P1P2	91	141	152	103	111	124
GPR89B_-_147400614.23-P1P2	151	135	289	302	356	308
GPR89B_-_147400800.23-P1P2	149	120	100	90	106	136
GPR97_+_57702253.23-P1P2	371	362	419	334	271	275
GPR97_+_57702297.23-P1P2	108	87	133	95	101	142
GPR97_+_57702479.23-P1P2	151	180	238	234	254	205
GPR97_-_57702575.23-P1P2	334	292	324	285	296	290
GPR97_-_57702647.23-P1P2	96	97	104	149	159	121
GPR98_-_89854614.23-P1P2	97	133	246	151	133	149
GPR98_-_89854648.23-P1P2	92	124	121	150	152	179
GPR98_-_89854653.23-P1P2	128	155	140	97	91	96
GPR98_-_89854662.23-P1P2	363	263	339	297	332	315
GPR98_-_89854673.23-P1P2	194	255	302	201	261	277
GPRASP1_+_101906671.23-P1P2	24	13	62	25	57	32
GPRASP1_+_101906891.23-P1P2	234	141	189	174	192	190
GPRASP1_-_101906661.23-P1P2	192	303	180	156	147	225
GPRASP1_-_101906830.23-P1P2	114	95	216	177	163	202
GPRASP1_-_101906858.23-P1P2	180	199	248	308	232	281
GPRASP2_+_101967334.23-P1P2	78	71	80	51	79	52
GPRASP2_+_101967843.23-P1P2	163	141	213	250	263	217
GPRASP2_-_101967408.23-P1P2	86	125	58	104	102	79
GPRASP2_-_101967426.23-P1P2	167	213	182	99	129	168
GPRASP2_-_101967618.23-P1P2	169	180	160	140	186	182
GPRC5A_+_13044515.23-P1	237	81	189	144	212	184
GPRC5A_+_13044579.23-P1	69	19	48	55	94	85
GPRC5A_+_13061925.23-P2	349	401	362	484	406	354
GPRC5A_+_13061934.23-P2	26	76	189	182	140	131
GPRC5A_+_13061969.23-P2	129	55	169	113	98	81
GPRC5A_-_13044529.23-P1	102	80	187	84	123	110
GPRC5A_-_13044967.23-P1	320	329	218	231	265	241
GPRC5A_-_13044976.23-P1	100	89	140	131	75	175
GPRC5A_-_13061940.23-P2	329	335	270	415	335	312
GPRC5A_-_13062126.23-P2	259	218	321	329	319	313
GPRC5B_+_19895838.23-P1P2	251	285	261	314	282	247
GPRC5B_+_19896141.23-P1P2	195	178	216	163	157	207
GPRC5B_+_19896145.23-P1P2	164	200	248	257	289	289
GPRC5B_-_19896112.23-P1P2	195	159	225	222	210	200
GPRC5B_-_19896151.23-P1P2	213	151	148	118	139	141
GPRC5C_+_72428657.23-P1P2	107	184	134	161	139	113
GPRC5C_+_72428688.23-P1P2	140	411	152	186	171	133
GPRC5C_-_72428267.23-P1P2	94	95	164	187	138	133
GPRC5C_-_72428290.23-P1P2	196	355	334	243	285	256
GPRC5C_-_72428705.23-P1P2	174	202	218	172	228	182
GPRC5D_+_13105039.23-P1P2	0	6	17	0	4	13
GPRC5D_+_13105051.23-P1P2	392	380	375	329	269	299
GPRC5D_-_13104622.23-P1P2	19	56	155	166	276	276
GPRC5D_-_13104686.23-P1P2	299	229	152	203	166	123
GPRC5D_-_13104702.23-P1P2	452	408	497	554	477	540
GPRC6A_+_117149773.23-P1P2	125	153	174	163	185	216
GPRC6A_+_117149992.23-P1P2	202	330	156	219	147	233
GPRC6A_-_117150027.23-P1P2	82	189	154	147	224	184
GPRC6A_-_117150087.23-P1P2	228	89	139	249	229	227
GPRC6A_-_117150108.23-P1P2	97	296	240	215	183	212
GPRIN1_+_176036740.23-P1P2	113	177	147	235	244	168
GPRIN1_-_176036632.23-P1P2	442	358	363	337	321	336
GPRIN1_-_176036682.23-P1P2	25	56	59	44	29	27
GPRIN1_-_176037042.23-P1P2	25	15	37	12	12	19
GPRIN1_-_176037121.23-P1P2	133	171	184	148	184	151
GPRIN2_+_46993295.23-P1P2	137	205	220	211	200	180
GPRIN2_+_46993439.23-P1P2	407	497	476	336	309	357
GPRIN2_+_46993524.23-P1P2	173	108	100	102	111	85
GPRIN2_-_46993066.23-P1P2	11	32	17	10	21	10
GPRIN2_-_46993126.23-P1P2	3	31	26	41	35	35
GPRIN3_+_90228504.23-P1P2	165	224	185	204	186	184
GPRIN3_+_90228602.23-P1P2	6	8	14	4	7	21
GPRIN3_+_90228689.23-P1P2	84	99	74	71	89	107
GPRIN3_+_90229107.23-P1P2	405	349	293	306	354	296
GPRIN3_-_90229150.23-P1P2	198	89	260	150	225	225
GPS1_+_80009810.23-P1P2	318	358	356	340	393	387
GPS1_-_80009781.23-P1P2	241	214	118	186	214	210
GPS1_-_80009791.23-P1P2	357	203	235	185	261	257
GPS1_-_80009796.23-P1P2	43	119	94	111	174	181
GPS1_-_80010039.23-P1P2	158	138	117	176	170	153
GPS2_+_7218235.23-P1P2	163	104	128	182	144	125
GPS2_+_7218420.23-P1P2	98	124	133	115	99	124
GPS2_+_7218623.23-P1P2	244	516	126	168	196	214
GPS2_+_7218639.23-P1P2	217	447	186	126	253	256
GPS2_+_7218644.23-P1P2	350	575	189	209	329	322
GPSM1_-_139222051.23-P1P2	86	59	181	148	141	135
GPSM1_-_139222060.23-P1P2	95	43	119	153	112	51
GPSM1_-_139222223.23-P1P2	43	82	94	150	100	115
GPSM1_-_139222309.23-P1P2	154	207	192	198	146	184
GPSM1_-_139222512.23-P1P2	227	359	268	178	181	180
GPSM2_+_109419645.23-P1P2	328	595	380	317	368	338
GPSM2_+_109419699.23-P1P2	412	560	325	249	275	296
GPSM2_-_109419655.23-P1P2	123	88	38	54	92	103
GPSM2_-_109419658.23-P1P2	36	56	25	60	92	95
GPSM2_-_109419683.23-P1P2	191	43	23	31	28	55
GPSM3_+_32160014.23-P1P2	29	31	65	46	52	88
GPSM3_+_32160184.23-P1P2	314	160	340	260	244	252
GPSM3_+_32160410.23-P1P2	185	117	266	231	225	217
GPSM3_-_32159986.23-P1P2	203	179	169	206	143	153
GPSM3_-_32160457.23-P1P2	103	212	150	136	207	185
GPT2_+_46918362.23-P1P2	184	204	278	201	248	274
GPT2_+_46918601.23-P1P2	21	32	48	11	61	47
GPT2_-_46918266.23-P1P2	58	118	134	143	149	154
GPT2_-_46918372.23-P1P2	15	17	3	15	69	71
GPT2_-_46918639.23-P1P2	206	170	356	477	513	373
GPT_+_145729558.23-P1	74	126	82	47	107	98
GPT_-_145728485.23-P2	182	429	249	274	275	255
GPT_-_145728508.23-P2	206	245	251	198	301	226
GPT_-_145728575.23-P2	366	481	325	273	271	277
GPT_-_145728829.23-P2	119	120	83	132	149	210
GPT_-_145728858.23-P2	94	169	133	106	176	125
GPT_-_145729538.23-P1	101	93	60	32	32	30
GPT_-_145729547.23-P1	218	184	275	221	224	205
GPT_-_145729933.23-P1	137	205	253	262	204	221
GPT_-_145729951.23-P1	46	73	84	112	74	91
GPX1_+_49395777.23-P1P2	143	175	89	73	106	96
GPX1_+_49395780.23-P1P2	505	83	98	111	145	123
GPX1_-_49395380.23-P1P2	276	561	475	451	486	531
GPX1_-_49395761.23-P1P2	104	232	199	182	150	170
GPX1_-_49395766.23-P1P2	26	50	105	93	65	41
GPX2_+_65409062.23-P1P2	16	74	32	17	19	6
GPX2_+_65409440.23-P1P2	319	366	282	306	284	266
GPX2_+_65409481.23-P1P2	22	0	14	33	8	14
GPX2_-_65408975.23-P1P2	48	48	78	65	72	113
GPX2_-_65408990.23-P1P2	289	187	325	300	296	254
GPX3_+_150400191.23-P1P2	83	97	154	169	165	166
GPX3_+_150400210.23-P1P2	134	289	317	335	335	243
GPX3_+_150400590.23-P1P2	385	663	289	195	274	239
GPX3_-_150400175.23-P1P2	162	95	282	292	346	371
GPX3_-_150400548.23-P1P2	439	218	207	150	123	188
GPX4_+_1104037.23-P1P2	126	297	152	189	149	153
GPX4_+_1104065.23-P1P2	232	317	331	285	282	231
GPX4_+_1105107.23-P1P2	401	112	118	159	114	127
GPX4_-_1104661.23-P1P2	86	80	128	134	138	139
GPX4_-_1105031.23-P1P2	38	185	164	165	151	136
GPX5_+_28493823.23-P1P2	93	50	124	89	78	96
GPX5_+_28493918.23-P1P2	71	77	69	63	133	126
GPX5_+_28494133.23-P1P2	67	125	80	50	100	90
GPX5_-_28493808.23-P1P2	35	79	89	60	97	77
GPX5_-_28494213.23-P1P2	6	90	33	63	50	70
GPX6_-_28483123.23-ENST00000361902.1	60	40	83	174	164	156
GPX6_-_28483145.23-ENST00000361902.1	81	42	75	71	96	98
GPX6_-_28483156.23-ENST00000361902.1	174	145	118	116	76	81
GPX6_-_28483521.23-ENST00000361902.1	165	207	186	212	184	159
GPX6_-_28483526.23-ENST00000361902.1	134	169	133	104	103	189
GPX7_+_53068038.23-P1P2	44	167	183	125	135	145
GPX7_+_53068116.23-P1P2	423	342	495	384	401	394
GPX7_+_53068476.23-P1P2	134	142	135	95	121	102
GPX7_-_53068084.23-P1P2	308	478	342	366	315	264
GPX7_-_53068090.23-P1P2	169	368	173	179	207	197
GPX8_+_54456002.23-P1P2	126	124	161	109	161	90
GPX8_+_54456012.23-P1P2	91	231	115	111	140	158
GPX8_+_54456015.23-P1P2	380	329	64	100	90	95
GPX8_+_54456026.23-P1P2	120	168	181	176	181	170
GPX8_+_54456041.23-P1P2	51	47	124	63	80	99
GRAMD1A_+_35491263.23-P1P2	153	109	230	255	194	245
GRAMD1A_+_35491365.23-P1P2	236	300	307	199	223	357
GRAMD1A_-_35491218.23-P1P2	23	35	26	57	103	62
GRAMD1A_-_35491395.23-P1P2	10	20	63	35	27	48
GRAMD1A_-_35491754.23-P1P2	168	133	169	148	140	140
GRAMD1B_+_123396780.23-ENST00000322282.7,ENST00000529750.1	288	665	142	108	131	148
GRAMD1B_+_123396915.23-ENST00000322282.7,ENST00000529750.1	50	167	49	27	50	51
GRAMD1B_-_123396572.23-ENST00000322282.7,ENST00000529750.1	15	59	82	31	50	64
GRAMD1B_-_123396815.23-ENST00000322282.7,ENST00000529750.1	35	83	43	28	55	43
GRAMD1B_-_123396899.23-ENST00000322282.7,ENST00000529750.1	85	179	253	317	355	275
GRAMD1C_+_113557751.23-P1P2	152	64	138	123	98	118
GRAMD1C_+_113557776.23-P1P2	328	196	178	215	213	188
GRAMD1C_+_113557812.23-P1P2	222	321	369	322	323	324
GRAMD1C_+_113557951.23-P1P2	142	121	173	119	121	134
GRAMD1C_-_113557763.23-P1P2	4	1	7	14	12	16
GRAMD2_+_72489780.23-P1P2	24	41	81	38	200	130
GRAMD2_+_72490064.23-P1P2	125	127	134	117	148	111
GRAMD2_+_72490078.23-P1P2	51	73	107	150	136	121
GRAMD2_-_72490097.23-P1P2	0	0	0	0	0	0
GRAMD2_-_72490116.23-P1P2	17	84	102	116	66	85
GRAMD3_+_125759108.23-P1P2	82	16	50	41	34	52
GRAMD3_+_125759113.23-P1P2	261	357	331	339	353	262
GRAMD3_+_125759135.23-P1P2	0	0	9	2	9	2
GRAMD3_+_125759199.23-P1P2	24	83	73	44	93	85
GRAMD3_-_125759175.23-P1P2	43	57	74	87	73	36
GRAMD4_+_47016322.23-ENST00000406902.1	10	27	15	12	116	69
GRAMD4_+_47022652.23-ENST00000361034.3	45	33	10	47	82	68
GRAMD4_+_47022749.23-ENST00000361034.3	285	448	257	331	261	299
GRAMD4_-_47016469.23-ENST00000406902.1	46	133	125	144	165	153
GRAMD4_-_47016514.23-ENST00000406902.1	197	82	109	120	121	145
GRAMD4_-_47016551.23-ENST00000406902.1	144	190	303	193	184	248
GRAMD4_-_47016786.23-ENST00000406902.1	157	148	104	131	148	155
GRAMD4_-_47022704.23-ENST00000361034.3	44	116	105	141	66	104
GRAMD4_-_47022707.23-ENST00000361034.3	213	153	269	302	284	275
GRAMD4_-_47023076.23-ENST00000361034.3	238	574	324	230	315	339
GRAP2_+_40297216.23-P1P2	170	301	356	372	328	272
GRAP2_-_40297107.23-P1P2	178	302	244	221	266	232
GRAP2_-_40297158.23-P1P2	105	205	151	269	232	193
GRAP2_-_40297189.23-P1P2	5	0	14	8	8	11
GRAP2_-_40297637.23-P1P2	343	341	397	319	369	344
GRAPL_+_19030918.23-P1P2	0	0	13	21	33	30
GRAPL_+_19030945.23-P1P2	0	2	34	8	15	36
GRAPL_-_19030874.23-P1P2	307	366	455	354	427	367
GRAPL_-_19030930.23-P1P2	24	65	17	51	46	45
GRAPL_-_19030944.23-P1P2	25	32	94	122	103	131
GRAP_+_18950877.23-ENST00000284154.5	87	91	129	139	163	176
GRAP_+_18950883.23-ENST00000284154.5	114	130	209	147	189	135
GRAP_+_18950894.23-ENST00000284154.5	12	0	0	7	0	2
GRAP_+_18950906.23-ENST00000284154.5	227	305	216	190	238	261
GRAP_+_18950951.23-ENST00000284154.5	0	0	0	0	0	0
GRASP_+_52400772.23-P1P2	19	8	46	24	14	20
GRASP_+_52400801.23-P1P2	148	416	124	116	167	144
GRASP_+_52401084.23-P1P2	0	0	0	0	0	0
GRASP_+_52401178.23-P1P2	41	23	49	46	44	37
GRASP_-_52400785.23-P1P2	167	182	254	305	163	247
GRB10_+_50850515.23-P2	95	129	127	154	129	122
GRB10_+_50850565.23-P2	112	107	224	145	142	164
GRB10_+_50860690.23-P1	154	214	267	232	258	209
GRB10_+_50860760.23-P1	90	75	84	91	99	77
GRB10_+_50860914.23-P1	173	166	211	134	180	274
GRB10_+_50861119.23-P1	265	356	236	150	194	199
GRB10_-_50850134.23-P2	208	89	146	144	238	215
GRB10_-_50850529.23-P2	222	456	233	250	239	252
GRB10_-_50850550.23-P2	97	160	144	113	126	125
GRB10_-_50861093.23-P1	265	310	299	309	246	265
GRB14_+_165477552.23-P1P2	132	241	199	167	206	229
GRB14_-_165477498.23-P1P2	82	300	199	303	190	185
GRB14_-_165477748.23-P1P2	48	206	89	103	141	78
GRB14_-_165477769.23-P1P2	126	130	148	163	167	261
GRB14_-_165477998.23-P1P2	120	196	130	122	172	181
GRB2_+_73389900.23-P2	188	231	251	238	236	226
GRB2_+_73389905.23-P2	214	148	247	269	294	199
GRB2_+_73401721.23-P1	55	23	70	118	65	121
GRB2_+_73401724.23-P1	127	79	126	156	146	154
GRB2_+_73401765.23-P1	170	247	226	119	248	286
GRB2_-_73389581.23-P2	242	370	239	242	241	312
GRB2_-_73389861.23-P2	200	152	217	308	350	312
GRB2_-_73389878.23-P2	135	375	209	183	165	175
GRB2_-_73401305.23-P1	10	66	16	12	123	117
GRB2_-_73401773.23-P1	160	93	132	248	224	190
GRB7_+_37894595.23-P1P2	58	121	123	156	139	156
GRB7_+_37894618.23-P1P2	185	602	112	139	220	137
GRB7_+_37894808.23-P1P2	109	131	132	109	170	184
GRB7_-_37894223.23-P1P2	198	329	342	239	320	218
GRB7_-_37895046.23-P1P2	30	161	89	106	116	160
GREB1L_+_18822679.23-P1P2	426	478	283	391	151	200
GREB1L_-_18822214.23-P1P2	49	18	120	98	118	156
GREB1L_-_18822235.23-P1P2	16	32	54	18	55	26
GREB1L_-_18822238.23-P1P2	28	211	48	15	40	40
GREB1L_-_18822283.23-P1P2	220	909	246	179	224	225
GREB1_+_11679989.23-P1P2	231	317	182	154	189	193
GREB1_+_11680149.23-P1P2	217	278	204	258	235	257
GREB1_-_11680361.23-P1P2	88	125	122	185	170	160
GREB1_-_11680369.23-P1P2	135	227	183	123	172	225
GREB1_-_11680404.23-P1P2	84	113	178	128	131	155
GREM1_+_33010245.23-P1P2	163	160	176	183	203	151
GREM1_+_33010248.23-P1P2	225	265	185	215	213	208
GREM1_-_33010244.23-P1P2	53	53	78	85	72	33
GREM1_-_33010397.23-P1P2	55	93	116	131	112	97
GREM1_-_33010581.23-P1P2	130	148	222	184	193	177
GREM2_+_240775020.23-P1P2	316	251	277	259	190	170
GREM2_+_240775060.23-P1P2	171	118	162	194	171	157
GREM2_+_240775438.23-P1P2	453	259	334	386	363	414
GREM2_-_240775069.23-P1P2	141	184	106	114	135	187
GREM2_-_240775366.23-P1P2	317	277	212	135	211	234
GRHL1_+_10091838.23-P1P2	145	201	238	242	240	252
GRHL1_+_10091843.23-P1P2	172	83	201	249	231	178
GRHL1_+_10091891.23-P1P2	300	217	341	338	292	280
GRHL1_+_10091895.23-P1P2	96	166	89	84	73	109
GRHL1_-_10092217.23-P1P2	88	269	101	57	79	81
GRHL2_+_102504683.23-P1P2	243	204	173	270	205	258
GRHL2_+_102504724.23-P1P2	72	92	190	90	154	198
GRHL2_+_102504892.23-P1P2	180	156	211	198	200	199
GRHL2_+_102505269.23-P1P2	264	150	105	94	109	86
GRHL2_-_102505460.23-P1P2	70	81	84	116	165	146
GRHL3_+_24645857.23-P1P2	135	101	242	155	177	203
GRHL3_+_24645870.23-P1P2	396	451	653	604	506	580
GRHL3_+_24646005.23-P1P2	174	172	177	195	308	188
GRHL3_+_24646338.23-P1P2	146	110	153	222	278	227
GRHL3_-_24646023.23-P1P2	32	41	61	56	48	37
GRHPR_+_37422703.23-P1	144	120	198	249	186	209
GRHPR_+_37430177.23-P2	64	56	88	42	103	103
GRHPR_+_37430183.23-P2	162	157	261	208	307	266
GRHPR_+_37430195.23-P2	278	180	200	375	223	254
GRHPR_-_37422702.23-P1	160	123	257	245	228	181
GRHPR_-_37422756.23-P1	244	174	214	171	230	208
GRHPR_-_37422771.23-P1	171	306	324	221	267	286
GRHPR_-_37423078.23-P1	80	95	89	136	102	114
GRHPR_-_37429823.23-P2	260	379	403	389	395	375
GRHPR_-_37430052.23-P2	710	642	455	401	395	397
GRIA1_-_152870211.23-P1P2	98	54	162	153	173	170
GRIA1_-_152870655.23-P1P2	91	82	117	87	81	58
GRIA1_-_152870666.23-P1P2	64	71	131	69	80	88
GRIA1_-_152870689.23-P1P2	229	430	384	353	395	415
GRIA1_-_152870717.23-P1P2	155	134	208	159	158	184
GRIA2_+_158141963.23-P1P2	43	168	98	139	102	98
GRIA2_+_158141968.23-P1P2	186	151	204	200	197	206
GRIA2_+_158142047.23-P1P2	0	0	27	0	15	11
GRIA2_-_158141995.23-P1P2	13	49	75	43	62	77
GRIA2_-_158142037.23-P1P2	156	57	110	102	81	99
GRIA3_+_122318551.23-P1P2	138	233	274	257	302	224
GRIA3_+_122318566.23-P1P2	107	173	46	28	123	103
GRIA3_-_122318116.23-P1P2	54	88	105	123	96	114
GRIA3_-_122318521.23-P1P2	487	623	675	582	549	565
GRIA3_-_122318561.23-P1P2	422	375	364	285	404	354
GRIA4_+_105481475.23-P1P2	147	53	150	171	132	172
GRIA4_-_105481481.23-P1P2	363	320	351	259	248	277
GRIA4_-_105481510.23-P1P2	156	163	239	200	220	274
GRIA4_-_105481817.23-P1P2	217	128	155	228	183	142
GRIA4_-_105481832.23-P1P2	174	189	305	306	230	251
GRID1_-_88126110.23-P1P2	287	287	359	346	430	374
GRID1_-_88126122.23-P1P2	69	100	140	164	193	198
GRID1_-_88126467.23-P1P2	237	215	294	243	251	217
GRID1_-_88126538.23-P1P2	231	184	269	246	244	229
GRID1_-_88126555.23-P1P2	162	188	240	326	266	270
GRID2IP_+_6570716.23-P1	221	363	158	165	114	83
GRID2IP_+_6570786.23-P1	132	109	152	150	139	117
GRID2IP_+_6570822.23-P1	167	70	35	53	62	69
GRID2IP_+_6576057.23-P2	103	165	208	173	204	175
GRID2IP_+_6576069.23-P2	157	76	97	69	128	111
GRID2IP_+_6576449.23-P2	188	218	195	209	241	218
GRID2IP_+_6576480.23-P2	192	321	218	266	202	153
GRID2IP_-_6570656.23-P1	175	250	187	194	211	208
GRID2IP_-_6570796.23-P1	300	267	335	309	260	235
GRID2IP_-_6576479.23-P2	60	83	100	100	139	116
GRID2_+_93225136.23-P1P2	158	176	133	84	97	110
GRID2_-_93225131.23-P1P2	318	358	386	324	258	301
GRID2_-_93225173.23-P1P2	556	608	358	309	384	381
GRID2_-_93225352.23-P1P2	61	102	165	161	145	156
GRID2_-_93225563.23-P1P2	77	14	42	41	73	43
GRIK1_+_31311905.23-P1P2	238	252	316	287	294	290
GRIK1_-_31311963.23-P1P2	19	31	70	80	32	13
GRIK1_-_31311976.23-P1P2	5	2	0	0	31	18
GRIK1_-_31312269.23-P1P2	270	478	211	231	255	214
GRIK1_-_31312277.23-P1P2	176	134	176	153	252	272
GRIK2_+_101847042.23-P1P2	257	217	246	211	273	264
GRIK2_+_101847076.23-P1P2	46	51	94	91	76	46
GRIK2_+_101847183.23-P1P2	306	661	382	426	323	350
GRIK2_-_101847118.23-P1P2	140	186	216	176	214	202
GRIK2_-_101847140.23-P1P2	203	422	350	275	349	329
GRIK3_+_37500085.23-P1P2	178	236	223	200	280	232
GRIK3_+_37500088.23-P1P2	223	198	237	293	232	236
GRIK3_+_37500091.23-P1P2	183	171	216	229	219	211
GRIK3_-_37499612.23-P1P2	151	238	192	180	199	216
GRIK3_-_37499714.23-P1P2	196	266	266	218	276	222
GRIK4_+_120382491.23-P1P2	521	540	582	515	468	419
GRIK4_+_120382849.23-P1P2	196	188	181	171	125	162
GRIK4_+_120382860.23-P1P2	157	163	133	200	121	115
GRIK4_+_120382871.23-P1P2	238	421	145	132	168	130
GRIK4_-_120382484.23-P1P2	258	303	331	343	301	345
GRIK5_+_42546649.23-P1P2	142	249	171	153	238	149
GRIK5_-_42546540.23-P1P2	519	499	554	484	554	467
GRIK5_-_42546915.23-P1P2	33	163	153	208	161	116
GRIK5_-_42546953.23-P1P2	143	95	78	118	113	94
GRIK5_-_42546984.23-P1P2	192	148	251	147	191	137
GRIN1_+_140033612.23-P1P2	247	207	390	273	346	308
GRIN1_+_140033621.23-P1P2	135	100	167	160	176	138
GRIN1_-_140033629.23-P1P2	175	426	398	398	347	301
GRIN1_-_140033647.23-P1P2	165	194	209	223	237	181
GRIN1_-_140034093.23-P1P2	21	1	30	42	36	23
GRIN2A_+_10276155.23-P1P2	19	42	65	63	69	54
GRIN2A_+_10276522.23-P1P2	239	339	325	174	237	260
GRIN2A_+_10276682.23-P1P2	67	140	101	85	132	118
GRIN2A_-_10276136.23-P1P2	270	156	224	299	256	267
GRIN2A_-_10276344.23-P1P2	171	115	190	192	191	139
GRIN2B_+_14132924.23-P1P2	80	57	48	69	114	78
GRIN2B_+_14132929.23-P1P2	304	219	275	255	291	301
GRIN2B_-_14132903.23-P1P2	10	14	33	43	35	63
GRIN2B_-_14133316.23-P1P2	154	131	263	240	204	206
GRIN2B_-_14133341.23-P1P2	323	319	525	284	286	334
GRIN2C_+_72855632.23-P1P2	113	46	95	74	95	79
GRIN2C_+_72855972.23-P1P2	340	599	232	270	378	319
GRIN2C_-_72855987.23-P1P2	531	174	357	300	269	266
GRIN2C_-_72856661.23-P1P2	375	441	395	474	485	448
GRIN2C_-_72856682.23-P1P2	51	52	73	168	83	92
GRIN2D_+_48917318.23-P1P2	31	247	101	155	137	120
GRIN2D_-_48917356.23-P1P2	341	241	168	136	92	115
GRIN2D_-_48917359.23-P1P2	136	148	181	173	217	207
GRIN2D_-_48917386.23-P1P2	64	153	110	98	95	146
GRIN2D_-_48917786.23-P1P2	76	56	68	69	70	85
GRIN3A_+_104500339.23-P1P2	196	178	328	377	353	332
GRIN3A_+_104500895.23-P1P2	165	140	156	174	130	166
GRIN3A_+_104500898.23-P1P2	43	102	106	78	78	78
GRIN3A_+_104500908.23-P1P2	85	162	223	199	135	177
GRIN3A_-_104500645.23-P1P2	536	757	456	424	476	423
GRIN3B_+_1000372.23-P1P2	284	357	387	381	298	351
GRIN3B_+_1000392.23-P1P2	212	165	208	196	239	191
GRIN3B_+_1000749.23-P1P2	161	271	280	245	232	227
GRIN3B_-_1000365.23-P1P2	226	281	252	252	290	283
GRIN3B_-_1000399.23-P1P2	85	159	173	190	196	169
GRINA_+_145064274.23-P1P2	6	81	83	22	30	55
GRINA_+_145064473.23-P1P2	102	97	241	303	193	253
GRINA_+_145064645.23-P1P2	274	291	146	143	170	138
GRINA_+_145064675.23-P1P2	2	28	44	44	46	47
GRINA_+_145064698.23-P1P2	35	31	60	59	64	75
GRIP1_+_67072628.23-ENST00000398016.3	97	72	115	74	143	99
GRIP1_+_67072819.23-ENST00000398016.3	748	262	345	411	372	338
GRIP1_-_67072452.23-ENST00000398016.3	145	80	92	129	113	153
GRIP1_-_67072660.23-ENST00000398016.3	45	57	108	89	82	55
GRIP1_-_67072800.23-ENST00000398016.3	96	305	200	127	122	107
GRIP2_+_14581395.23-P1P2	58	86	53	43	45	30
GRIP2_+_14581760.23-P1P2	176	53	159	189	215	151
GRIP2_+_14581838.23-P1P2	24	16	114	108	110	100
GRIP2_+_14581848.23-P1P2	0	3	0	0	1	10
GRIP2_-_14581789.23-P1P2	333	276	305	380	356	360
GRIPAP1_+_48858179.23-P1P2	59	64	121	169	181	155
GRIPAP1_+_48858554.23-P1P2	96	100	99	98	118	112
GRIPAP1_+_48858581.23-P1P2	170	110	122	159	159	179
GRIPAP1_+_48858597.23-P1P2	77	160	142	149	251	159
GRIPAP1_-_48858594.23-P1P2	89	92	78	121	104	115
GRK1_+_114321548.23-P1P2	45	187	204	113	138	223
GRK1_-_114321559.23-P1P2	93	104	113	113	140	119
GRK1_-_114321565.23-P1P2	306	366	404	361	340	299
GRK1_-_114321587.23-P1P2	87	53	134	118	134	174
GRK1_-_114321980.23-P1P2	22	12	21	35	23	21
GRK4_+_2965344.23-P1P2	86	68	151	138	140	158
GRK4_+_2965359.23-P1P2	207	321	325	373	396	338
GRK4_+_2965362.23-P1P2	201	263	317	323	280	264
GRK4_-_2965719.23-P1P2	81	243	244	155	277	213
GRK4_-_2965781.23-P1P2	341	348	471	326	422	359
GRK5_+_120967565.23-P1P2	186	169	243	272	264	224
GRK5_+_120967585.23-P1P2	339	280	318	341	319	319
GRK5_-_120967155.23-P1P2	231	319	241	353	187	205
GRK5_-_120967160.23-P1P2	90	356	337	229	260	219
GRK5_-_120967208.23-P1P2	0	0	0	0	0	0
GRK6_+_176853720.23-P1P2	299	298	304	329	395	369
GRK6_+_176853751.23-P1P2	227	152	334	326	354	420
GRK6_+_176854069.23-P1P2	194	190	421	238	241	257
GRK6_-_176853915.23-P1P2	279	350	292	318	293	306
GRK6_-_176854096.23-P1P2	102	97	91	125	171	112
GRK7_+_141497034.23-P1P2	142	213	131	137	132	165
GRK7_+_141497099.23-P1P2	508	455	652	596	745	581
GRK7_+_141497478.23-P1P2	125	274	344	294	267	252
GRK7_-_141497062.23-P1P2	111	196	204	216	225	178
GRK7_-_141497421.23-P1P2	30	31	51	77	67	61
GRM1_+_146348831.23-P1P2	122	60	126	112	76	75
GRM1_+_146348909.23-P1P2	140	92	188	137	201	158
GRM1_+_146349232.23-P1P2	131	235	201	294	167	205
GRM1_-_146348851.23-P1P2	145	108	263	211	262	204
GRM1_-_146349288.23-P1P2	31	63	44	59	57	39
GRM2_+_51741136.23-P1P2	64	111	157	184	124	148
GRM2_+_51741145.23-P1P2	43	203	54	105	79	60
GRM2_+_51741150.23-P1P2	138	316	203	145	189	219
GRM2_+_51741481.23-P1P2	65	27	100	102	68	56
GRM2_-_51741188.23-P1P2	135	359	302	364	358	327
GRM3_+_86273481.23-P1P2	176	220	293	268	207	163
GRM3_+_86274385.23-P1P2	161	113	143	117	152	154
GRM3_+_86274506.23-P1P2	59	87	171	185	197	152
GRM3_-_86274203.23-P1P2	157	451	299	291	360	265
GRM3_-_86274455.23-P1P2	233	326	218	184	255	235
GRM4_+_34073246.23-P1	62	154	139	196	174	173
GRM4_+_34073323.23-P1	28	90	53	87	66	73
GRM4_+_34113630.23-P2	149	169	183	155	203	146
GRM4_+_34113795.23-P2	23	67	37	51	89	97
GRM4_-_34073342.23-P1	113	136	195	122	220	184
GRM4_-_34073440.23-P1	108	95	219	108	157	136
GRM4_-_34073516.23-P1	22	96	64	83	75	54
GRM4_-_34113406.23-P2	291	121	183	243	299	225
GRM4_-_34113458.23-P2	293	197	327	277	280	254
GRM4_-_34113791.23-P2	78	63	97	83	98	99
GRM5_+_88796312.23-P1	28	155	87	149	109	125
GRM5_+_88796550.23-P1	268	77	116	148	178	177
GRM5_+_88796553.23-P1	39	142	43	67	75	83
GRM5_+_88796558.23-P1	100	292	178	203	252	185
GRM5_+_88798834.23-P2	137	172	181	187	177	183
GRM5_+_88798839.23-P2	207	271	232	319	269	206
GRM5_+_88798891.23-P2	228	309	293	228	268	298
GRM5_+_88798898.23-P2	10	29	20	32	21	18
GRM5_-_88796330.23-P1	141	101	142	152	190	101
GRM5_-_88798903.23-P2	211	271	308	325	300	278
GRM6_+_178422268.23-P1P2	215	266	339	270	222	257
GRM6_+_178422285.23-P1P2	86	101	92	144	109	128
GRM6_-_178421896.23-P1P2	339	362	417	444	354	425
GRM6_-_178421917.23-P1P2	441	314	329	406	389	386
GRM6_-_178422294.23-P1P2	466	348	467	422	455	471
GRM7_+_6902886.23-P1	207	417	287	319	284	291
GRM7_+_6903012.23-P1	308	348	476	383	398	489
GRM7_+_6904920.23-P2	242	226	149	180	186	172
GRM7_-_6902837.23-P1	288	305	319	298	228	271
GRM7_-_6903017.23-P1	12	37	76	49	54	71
GRM7_-_6903277.23-P1	724	458	370	423	453	467
GRM7_-_6904485.23-P2	80	122	75	51	110	119
GRM7_-_6904500.23-P2	140	381	262	179	183	202
GRM7_-_6904511.23-P2	527	570	515	390	438	446
GRM7_-_6904514.23-P2	289	240	386	324	303	314
GRM8_+_126892530.23-P1P2	130	114	162	247	252	183
GRM8_+_126892553.23-P1P2	87	67	116	95	90	98
GRM8_-_126892954.23-P1P2	383	383	343	213	345	234
GRM8_-_126892966.23-P1P2	263	268	489	465	553	441
GRM8_-_126892977.23-P1P2	112	137	125	68	99	96
GRN_+_42422676.23-P1P2	162	170	300	282	259	292
GRN_-_42422695.23-P1P2	156	116	138	101	122	120
GRN_-_42422702.23-P1P2	198	221	237	184	276	200
GRN_-_42422706.23-P1P2	213	216	218	289	210	236
GRN_-_42422713.23-P1P2	0	0	1	9	31	24
GRPEL1_+_7069324.23-P1P2	75	91	93	85	187	146
GRPEL1_+_7069342.23-P1P2	199	84	157	107	290	256
GRPEL1_+_7069636.23-P1P2	7	5	9	23	89	32
GRPEL1_+_7069734.23-P1P2	9	14	9	7	76	73
GRPEL1_+_7069771.23-P1P2	502	213	173	149	246	214
GRPEL2_+_148725106.23-P1P2	174	327	241	169	245	168
GRPEL2_+_148725303.23-P1P2	101	118	70	125	186	118
GRPEL2_+_148725552.23-P1P2	257	168	118	175	174	257
GRPEL2_-_148725281.23-P1P2	26	157	102	177	113	106
GRPEL2_-_148725499.23-P1P2	360	244	150	205	218	179
GRPR_+_16141678.23-P1P2	239	199	439	363	335	297
GRPR_+_16142179.23-P1P2	724	482	478	582	602	617
GRPR_-_16141710.23-P1P2	209	224	206	241	138	147
GRPR_-_16141751.23-P1P2	134	136	118	127	148	174
GRPR_-_16142189.23-P1P2	19	29	26	10	10	13
GRP_+_56887422.23-P1P2	76	110	133	113	85	107
GRP_+_56887827.23-P1P2	140	231	139	210	177	145
GRP_-_56887405.23-P1P2	211	251	231	277	219	306
GRP_-_56887430.23-P1P2	190	92	202	115	98	109
GRP_-_56887632.23-P1P2	134	23	138	152	93	71
GRSF1_-_71705121.23-P1P2	26	25	8	17	73	96
GRSF1_-_71705257.23-P1P2	39	40	165	228	215	245
GRSF1_-_71705555.23-P1P2	15	38	48	59	186	118
GRSF1_-_71705558.23-P1P2	46	21	70	61	128	141
GRSF1_-_71705573.23-P1P2	20	24	28	71	117	123
GRTP1_+_114018002.23-P1P2	117	228	270	207	169	193
GRTP1_+_114018028.23-P1P2	29	81	95	89	106	82
GRTP1_+_114018404.23-P1P2	345	447	286	281	183	177
GRTP1_+_114018414.23-P1P2	113	129	195	157	234	237
GRTP1_-_114018449.23-P1P2	6	56	80	40	68	47
GRWD1_-_48949254.23-P1P2	103	49	24	73	157	151
GRWD1_-_48949268.23-P1P2	179	168	63	100	146	163
GRWD1_-_48949282.23-P1P2	89	137	74	68	157	190
GRWD1_-_48949454.23-P1P2	467	463	430	437	414	341
GRWD1_-_48949683.23-P1P2	29	28	75	123	95	115
GRXCR1_-_42895196.23-P1P2	113	110	178	118	94	138
GRXCR1_-_42895241.23-P1P2	237	177	207	246	196	184
GRXCR1_-_42895360.23-P1P2	113	193	306	256	230	220
GRXCR1_-_42895538.23-P1P2	117	235	203	118	240	195
GRXCR1_-_42895554.23-P1P2	103	313	112	68	90	109
GRXCR2_+_145252073.23-ENST00000377976.1	31	0	21	14	14	14
GRXCR2_+_145252480.23-ENST00000377976.1	131	181	210	159	100	79
GRXCR2_-_145252089.23-ENST00000377976.1	59	105	121	115	142	82
GRXCR2_-_145252253.23-ENST00000377976.1	195	310	292	250	219	207
GRXCR2_-_145252457.23-ENST00000377976.1	99	132	120	238	194	158
GSAP_+_77045418.23-P1P2	26	55	33	29	88	106
GSAP_-_77045248.23-P1P2	27	130	143	118	132	125
GSAP_-_77045658.23-P1P2	236	232	285	308	239	264
GSAP_-_77045661.23-P1P2	293	266	233	187	288	311
GSAP_-_77045669.23-P1P2	81	78	51	94	108	135
GSC2_+_19137316.23-P1P2	72	30	43	54	67	86
GSC2_+_19137359.23-P1P2	154	196	172	165	132	145
GSC2_-_19137365.23-P1P2	187	211	139	130	155	149
GSC2_-_19137442.23-P1P2	237	209	231	296	233	217
GSC2_-_19137766.23-P1P2	315	335	187	132	212	222
GSC_+_95235991.23-P1P2	61	178	120	58	147	140
GSC_-_95235969.23-P1P2	42	62	133	123	125	137
GSC_-_95236003.23-P1P2	172	272	385	311	297	378
GSC_-_95236416.23-P1P2	167	22	94	103	85	87
GSC_-_95236419.23-P1P2	53	23	22	18	45	65
GSDMA_+_38119266.23-P1P2	415	370	423	393	346	397
GSDMA_+_38119274.23-P1P2	124	177	213	271	219	190
GSDMA_+_38119296.23-P1P2	361	599	663	643	570	480
GSDMA_-_38119249.23-P1P2	267	362	200	220	276	260
GSDMA_-_38119749.23-P1P2	1	0	20	10	7	17
GSDMB_+_38074594.23-P1P2	229	241	322	455	343	350
GSDMB_+_38074618.23-P1P2	78	85	126	122	112	117
GSDMB_+_38074860.23-P1P2	65	186	58	48	104	72
GSDMB_-_38074388.23-P1P2	46	66	65	43	60	71
GSDMB_-_38074396.23-P1P2	318	516	642	587	632	690
GSDMC_+_130798610.23-P1P2	135	259	141	159	148	138
GSDMC_+_130798615.23-P1P2	36	78	91	126	132	118
GSDMC_+_130798815.23-P1P2	390	227	269	270	311	364
GSDMC_-_130798763.23-P1P2	494	710	407	383	447	359
GSDMC_-_130798805.23-P1P2	225	241	186	164	222	166
GSDMD_+_144635517.23-P1P2	87	71	132	142	103	119
GSDMD_+_144640567.23-P1P2	149	79	115	89	107	82
GSDMD_+_144640899.23-P1P2	47	60	70	64	47	69
GSDMD_+_144640972.23-P1P2	158	293	367	403	328	385
GSDMD_-_144640987.23-P1P2	58	71	120	148	46	117
GSE1_+_85646971.23-P1P2	393	423	170	158	219	197
GSE1_-_85646951.23-P1P2	110	160	143	159	124	125
GSE1_-_85646979.23-P1P2	226	265	311	293	319	299
GSE1_-_85647304.23-P1P2	288	307	269	317	313	354
GSE1_-_85647320.23-P1P2	294	389	288	284	400	360
GSG1L_+_28074578.23-P1P2	0	0	0	1	3	3
GSG1L_-_28074674.23-P1P2	43	50	63	68	59	74
GSG1L_-_28074802.23-P1P2	55	42	38	49	59	52
GSG1L_-_28074981.23-P1P2	61	107	122	140	108	94
GSG1L_-_28075015.23-P1P2	38	66	44	59	35	72
GSG1_+_13256545.23-P1P2	30	219	34	22	57	69
GSG1_-_13256103.23-P1P2	100	82	221	104	194	129
GSG1_-_13256189.23-P1P2	366	295	396	375	460	478
GSG1_-_13256565.23-P1P2	91	260	155	135	146	140
GSG1_-_13256573.23-P1P2	234	234	215	340	276	222
GSG2_+_3627223.23-P1P2	158	167	338	310	341	309
GSG2_+_3627244.23-P1P2	175	209	185	158	270	220
GSG2_+_3627407.23-P1P2	33	53	111	62	83	114
GSG2_+_3627637.23-P1P2	345	332	255	315	280	311
GSG2_-_3627392.23-P1P2	362	380	359	473	429	458
GSK3A_+_42746307.23-P1P2	172	230	149	171	174	160
GSK3A_+_42746320.23-P1P2	44	107	93	68	101	135
GSK3A_+_42746705.23-P1P2	242	206	86	128	234	287
GSK3A_+_42746716.23-P1P2	333	296	345	387	314	331
GSK3A_-_42746335.23-P1P2	32	9	59	45	44	46
GSK3B_+_119813213.23-P1P2	369	319	259	340	221	216
GSK3B_-_119812857.23-P1P2	102	168	196	118	126	146
GSK3B_-_119812860.23-P1P2	109	135	85	84	72	88
GSK3B_-_119812883.23-P1P2	114	126	58	82	145	121
GSK3B_-_119812886.23-P1P2	144	233	162	229	214	158
GSKIP_+_96829847.23-P1P2	25	316	59	113	119	94
GSKIP_+_96829867.23-P1P2	0	0	0	0	0	0
GSKIP_-_96829876.23-P1P2	107	145	31	50	106	67
GSKIP_-_96829880.23-P1P2	88	218	48	38	32	31
GSKIP_-_96829912.23-P1P2	204	247	289	225	206	171
GSN_+_124030912.23-P1P2	235	265	397	372	304	289
GSN_-_124030502.23-P1P2	128	111	243	204	205	300
GSN_-_124030879.23-P1P2	78	110	82	112	85	85
GSN_-_124030882.23-P1P2	260	71	123	149	111	123
GSN_-_124030910.23-P1P2	353	305	380	362	321	271
GSPT1_-_12009679.23-P1P2	90	141	106	137	199	162
GSPT1_-_12009714.23-P1P2	85	14	25	33	187	160
GSPT1_-_12009769.23-P1P2	202	164	71	152	149	147
GSPT1_-_12009772.23-P1P2	32	3	8	6	89	69
GSPT1_-_12009775.23-P1P2	83	113	143	137	242	167
GSPT2_+_51486535.23-P1P2	358	241	110	177	217	214
GSPT2_+_51486550.23-P1P2	186	294	169	246	216	222
GSPT2_+_51486553.23-P1P2	185	408	475	398	374	327
GSPT2_+_51486587.23-P1P2	71	278	79	106	109	101
GSPT2_+_51486933.23-P1P2	289	294	357	313	496	383
GSR_+_30584949.23-P1P2	356	725	257	304	302	259
GSR_-_30584836.23-P1P2	407	314	341	431	449	452
GSR_-_30585038.23-P1P2	323	679	387	466	369	402
GSR_-_30585161.23-P1P2	62	247	93	81	110	88
GSR_-_30585170.23-P1P2	40	66	24	52	83	64
GSS_+_33543524.23-P1P2	17	3	10	29	103	80
GSS_+_33543544.23-P1P2	12	17	37	37	101	128
GSS_+_33543563.23-P1P2	30	20	46	50	304	329
GSS_-_33543186.23-P1P2	145	281	339	282	300	329
GSS_-_33543190.23-P1P2	79	139	243	280	265	224
GSTA1_+_52668444.23-P1P2	260	274	214	211	306	178
GSTA1_+_52668453.23-P1P2	211	427	330	270	311	240
GSTA1_+_52668599.23-P1P2	618	360	280	391	351	314
GSTA1_+_52668603.23-P1P2	217	337	235	267	345	320
GSTA1_-_52668607.23-P1P2	328	440	377	311	281	321
GSTA2_+_52627787.23-P1P2	94	45	186	138	135	87
GSTA2_+_52628258.23-P1P2	393	241	323	298	304	293
GSTA2_-_52628184.23-P1P2	11	88	66	63	43	98
GSTA2_-_52628266.23-P1P2	69	100	88	42	63	67
GSTA2_-_52628270.23-P1P2	213	181	374	207	233	257
GSTA3_+_52774023.23-P1P2	185	110	177	121	153	193
GSTA3_+_52774140.23-P1P2	237	303	143	158	180	239
GSTA3_+_52774186.23-P1P2	107	68	183	280	152	147
GSTA3_+_52774271.23-P1P2	105	206	133	139	123	160
GSTA3_-_52774456.23-P1P2	6	0	26	23	9	18
GSTA4_+_52858840.23-P2	67	81	125	92	190	97
GSTA4_+_52859037.23-P2	34	62	11	14	39	39
GSTA4_+_52860045.23-P1	170	132	254	165	227	218
GSTA4_+_52860053.23-P1	120	62	107	114	161	132
GSTA4_-_52858967.23-P2	37	57	100	70	77	83
GSTA4_-_52859013.23-P2	91	131	168	151	173	187
GSTA4_-_52859020.23-P2	112	265	133	101	100	95
GSTA4_-_52860063.23-P1	230	143	196	152	128	166
GSTA4_-_52860094.23-P1	32	80	27	35	97	115
GSTA4_-_52860100.23-P1	167	184	339	517	340	369
GSTA5_+_52710455.23-P1P2	89	54	101	81	130	172
GSTA5_-_52710472.23-P1P2	81	22	139	112	141	127
GSTA5_-_52710823.23-P1P2	95	71	110	82	92	89
GSTA5_-_52710834.23-P1P2	144	147	226	182	235	168
GSTA5_-_52710887.23-P1P2	169	203	234	201	227	271
GSTCD_+_106630319.23-P1P2	19	66	85	67	76	66
GSTCD_+_106630348.23-P1P2	0	0	0	0	0	0
GSTCD_+_106631978.23-P1P2	327	153	303	248	308	303
GSTCD_+_106632063.23-P1P2	56	178	50	70	87	64
GSTCD_-_106629980.23-P1P2	147	124	152	128	163	143
GSTK1_+_142960618.23-P1P2	269	301	314	242	305	193
GSTK1_+_142960625.23-P1P2	50	68	87	80	91	121
GSTK1_+_142960782.23-P1P2	21	61	90	93	55	37
GSTK1_+_142960953.23-P1P2	19	40	26	37	65	28
GSTK1_-_142961014.23-P1P2	233	147	233	272	225	179
GSTM1_+_110230420.23-P1P2	305	495	280	269	357	271
GSTM1_+_110230448.23-P1P2	228	163	147	240	209	187
GSTM1_+_110230498.23-P1P2	131	230	252	250	183	257
GSTM1_+_110230876.23-P1P2	77	141	139	98	211	143
GSTM1_-_110230564.23-P1P2	109	170	200	168	130	124
GSTM2_+_110198929.23-P2	136	138	152	130	123	101
GSTM2_+_110199130.23-P2	87	76	217	172	182	163
GSTM2_+_110199134.23-P2	207	151	345	347	320	296
GSTM2_+_110210900.23-P1	232	248	178	297	283	323
GSTM2_+_110211131.23-P1	397	381	349	329	330	311
GSTM2_+_110211150.23-P1	131	81	41	59	104	52
GSTM2_-_110198757.23-P2	75	125	143	210	196	166
GSTM2_-_110199127.23-P2	63	155	70	69	55	89
GSTM2_-_110210792.23-P1	157	103	58	89	158	139
GSTM2_-_110211168.23-P1	93	150	112	131	99	115
GSTM3_-_110282535.23-P1P2	296	187	254	255	255	219
GSTM3_-_110282714.23-P1P2	311	212	264	286	256	232
GSTM3_-_110282910.23-P1P2	244	314	464	430	396	317
GSTM3_-_110282917.23-P1P2	131	117	133	178	142	113
GSTM3_-_110282941.23-P1P2	188	222	265	240	261	273
GSTM4_+_110198783.23-P1P2	240	204	167	225	261	237
GSTM4_+_110198946.23-P1P2	95	162	208	127	148	180
GSTM4_+_110199130.23-P1P2	0	0	0	0	0	0
GSTM4_+_110199134.23-P1P2	0	0	0	0	0	0
GSTM4_-_110198757.23-P1P2	0	0	0	0	0	0
GSTM5_+_110254871.23-P1P2	61	73	100	67	95	76
GSTM5_+_110254889.23-P1P2	389	306	341	395	413	380
GSTM5_+_110254963.23-P1P2	363	426	305	354	260	341
GSTM5_-_110254992.23-P1P2	221	135	144	268	198	243
GSTM5_-_110255162.23-P1P2	395	508	469	380	372	449
GSTO1_+_106014654.23-P1P2	106	147	149	232	138	137
GSTO1_+_106015060.23-P1P2	271	406	308	461	443	368
GSTO1_-_106014695.23-P1P2	325	283	428	374	360	415
GSTO1_-_106015033.23-P1P2	53	130	76	106	125	113
GSTO1_-_106015047.23-P1P2	169	146	66	83	230	238
GSTO2_+_106034926.23-P1P2	446	254	298	352	327	274
GSTO2_+_106034962.23-P1P2	354	349	431	367	402	509
GSTO2_+_106035044.23-P1P2	49	111	100	102	56	73
GSTO2_-_106034934.23-P1P2	61	96	104	80	78	100
GSTO2_-_106035014.23-P1P2	216	399	272	296	226	281
GSTP1_+_67351294.23-P1P2	106	129	92	127	113	110
GSTP1_+_67351297.23-P1P2	263	396	259	298	322	225
GSTP1_+_67351309.23-P1P2	143	93	185	210	182	178
GSTP1_+_67351312.23-P1P2	140	93	140	138	89	118
GSTP1_+_67351703.23-P1P2	172	191	259	190	223	158
GSTT1_+_24383842.23-P1P2	108	108	308	293	268	236
GSTT1_+_24384226.23-P1P2	244	154	205	243	166	199
GSTT1_-_24384225.23-P1P2	254	124	106	117	97	114
GSTT1_-_24384235.23-P1P2	18	27	20	24	28	9
GSTT1_-_24384265.23-P1P2	177	141	196	159	172	219
GSTT2B_+_24303313.23-ENST00000290765.4	0	0	0	0	0	0
GSTT2B_-_24303240.23-ENST00000290765.4	95	126	85	81	128	115
GSTT2B_-_24303325.23-ENST00000290765.4	0	0	0	0	0	0
GSTT2B_-_24303328.23-ENST00000290765.4	0	0	0	0	0	0
GSTT2B_-_24303355.23-ENST00000290765.4	0	0	0	0	0	0
GSTT2_+_24322350.23-P1P2	421	478	476	392	386	343
GSTT2_+_24322377.23-P1P2	325	242	255	284	374	250
GSTT2_+_24322380.23-P1P2	119	166	192	212	146	205
GSTT2_+_24322393.23-P1P2	9	23	19	29	19	2
GSTT2_-_24322392.23-P1P2	377	319	302	496	405	421
GSTZ1_+_77787387.23-P1P2	194	87	114	104	88	135
GSTZ1_+_77787442.23-P1P2	288	193	267	217	256	245
GSTZ1_+_77787817.23-P1P2	482	359	239	193	315	307
GSTZ1_+_77787855.23-P1P2	300	389	286	309	290	228
GSTZ1_-_77787417.23-P1P2	194	131	352	283	280	297
GSX1_+_28366660.23-P1P2	459	461	353	387	454	414
GSX1_+_28366688.23-P1P2	73	192	162	203	190	159
GSX1_+_28367075.23-P1P2	152	90	181	162	143	162
GSX1_+_28367079.23-P1P2	276	252	242	260	275	260
GSX1_-_28367086.23-P1P2	57	56	141	215	162	117
GSX2_+_54966389.23-P1P2	361	375	376	273	229	222
GSX2_+_54966722.23-P1P2	171	204	214	236	267	240
GSX2_-_54966358.23-P1P2	145	224	288	320	297	226
GSX2_-_54966438.23-P1P2	666	317	462	419	408	451
GSX2_-_54966732.23-P1P2	224	386	352	300	364	343
GTDC1_+_145089581.23-P1P2	35	30	31	14	160	115
GTDC1_+_145089584.23-P1P2	143	161	175	197	171	204
GTDC1_+_145089610.23-P1P2	61	95	116	132	217	238
GTDC1_+_145089616.23-P1P2	38	44	32	25	42	49
GTDC1_+_145089884.23-P1P2	281	89	43	43	70	55
GTF2A1L_+_48844944.23-P1P2	49	194	41	86	53	62
GTF2A1L_+_48845044.23-P1P2	36	63	95	48	58	67
GTF2A1L_-_48845034.23-P1P2	275	218	199	233	180	150
GTF2A1L_-_48845039.23-P1P2	138	138	270	159	142	159
GTF2A1L_-_48845063.23-P1P2	37	16	14	22	9	9
GTF2A1_+_81686769.23-P1P2	424	205	404	255	357	244
GTF2A1_+_81687162.23-P1P2	57	59	99	94	214	248
GTF2A1_+_81687215.23-P1P2	2	13	20	26	84	55
GTF2A1_+_81687238.23-P1P2	18	222	49	63	124	76
GTF2A1_+_81687253.23-P1P2	25	18	36	37	82	69
GTF2A2_+_59949355.23-P1P2	45	51	81	73	115	95
GTF2A2_+_59949518.23-P1P2	20	10	42	20	33	48
GTF2A2_+_59949667.23-P1P2	9	22	8	16	73	56
GTF2A2_-_59949340.23-P1P2	230	163	170	232	206	175
GTF2A2_-_59949473.23-P1P2	225	170	256	308	341	317
GTF2B_+_89357078.23-P1P2	23	24	2	0	64	48
GTF2B_-_89357167.23-P1P2	15	2	1	4	18	26
GTF2B_-_89357171.23-P1P2	10	7	7	5	61	44
GTF2B_-_89357189.23-P1P2	62	28	25	55	168	86
GTF2B_-_89357198.23-P1P2	86	121	155	184	226	190
GTF2E1_+_120461585.23-P1P2	11	38	38	14	69	55
GTF2E1_+_120461646.23-P1P2	53	34	6	1	167	172
GTF2E1_+_120461660.23-P1P2	35	57	3	5	65	53
GTF2E1_+_120461791.23-P1P2	239	253	117	105	204	224
GTF2E1_-_120461823.23-P1P2	202	206	136	114	250	325
GTF2E2_+_30515555.23-P1P2	62	143	63	138	102	95
GTF2E2_+_30515719.23-P1P2	64	116	154	130	142	129
GTF2E2_+_30515728.23-P1P2	83	64	122	78	92	128
GTF2E2_-_30515502.23-P1P2	104	114	105	133	140	120
GTF2E2_-_30515655.23-P1P2	369	204	175	216	239	260
GTF2F1_+_6392744.23-P1P2	46	47	106	83	113	57
GTF2F1_+_6393093.23-P1P2	159	245	114	148	212	208
GTF2F1_+_6393129.23-P1P2	60	68	30	43	209	287
GTF2F1_+_6393134.23-P1P2	169	193	73	105	342	219
GTF2F1_-_6393140.23-P1P2	27	20	2	1	55	34
GTF2F2_+_45694677.23-P1P2	38	52	7	6	64	84
GTF2F2_+_45694706.23-P1P2	36	27	13	7	67	91
GTF2F2_-_45694618.23-P1P2	168	382	146	227	151	163
GTF2F2_-_45694663.23-P1P2	37	62	21	3	143	136
GTF2F2_-_45694821.23-P1P2	28	62	14	34	85	75
GTF2H1_+_18344144.23-P1P2	24	60	98	72	72	93
GTF2H1_+_18344179.23-P1P2	117	179	84	154	195	224
GTF2H1_+_18344377.23-P1P2	125	322	193	119	268	212
GTF2H1_-_18344160.23-P1P2	83	27	13	16	128	112
GTF2H1_-_18344318.23-P1P2	73	87	58	89	108	134
GTF2H2C_+_68856114.23-P1P2	300	300	433	535	534	447
GTF2H2C_-_68856063.23-P1P2	216	215	173	157	261	290
GTF2H2C_-_68856096.23-P1P2	0	0	0	0	0	0
GTF2H2C_-_68856109.23-P1P2	0	0	0	0	0	0
GTF2H2C_-_68856130.23-P1P2	246	343	398	327	366	412
GTF2H2D_+_68856114.23-P1P2	0	0	0	0	0	0
GTF2H2D_-_68856063.23-P1P2	0	0	0	0	0	0
GTF2H2D_-_68856096.23-P1P2	0	0	0	0	0	0
GTF2H2D_-_68856109.23-P1P2	0	0	0	0	0	0
GTF2H2D_-_68856130.23-P1P2	0	0	0	0	0	0
GTF2H2_+_70363022.23-ENST00000274400.5,ENST00000330280.7	155	106	178	175	193	236
GTF2H2_+_70363416.23-ENST00000274400.5,ENST00000330280.7	23	57	72	74	66	64
GTF2H2_+_70363428.23-ENST00000274400.5,ENST00000330280.7	323	419	462	324	311	346
GTF2H2_+_70363440.23-ENST00000274400.5,ENST00000330280.7	542	505	495	341	612	653
GTF2H2_+_70363453.23-ENST00000274400.5,ENST00000330280.7	347	349	311	235	429	371
GTF2H3_+_124118363.23-P1P2	212	124	141	127	196	186
GTF2H3_+_124118426.23-P1P2	81	93	147	131	238	185
GTF2H3_+_124118449.23-P1P2	74	241	187	203	153	172
GTF2H3_-_124118424.23-P1P2	90	167	34	22	202	157
GTF2H3_-_124118435.23-P1P2	134	141	24	69	272	261
GTF2H4_+_30876375.23-P1P2	120	104	78	130	179	173
GTF2H4_-_30876167.23-P1P2	98	89	35	53	168	150
GTF2H4_-_30876185.23-P1P2	90	68	60	91	255	189
GTF2H4_-_30876363.23-P1P2	173	272	203	145	264	255
GTF2H4_-_30876394.23-P1P2	124	73	119	158	233	160
GTF2H5_+_158589422.23-P1P2	49	92	79	58	87	112
GTF2H5_-_158589392.23-P1P2	159	75	119	119	153	160
GTF2H5_-_158589403.23-P1P2	29	62	52	25	62	44
GTF2H5_-_158589434.23-P1P2	7	25	14	2	172	75
GTF2H5_-_158589449.23-P1P2	284	245	197	189	188	199
GTF2IRD1_+_73868568.23-P1P2	115	110	168	150	189	94
GTF2IRD1_+_73868655.23-P1P2	580	672	541	482	581	552
GTF2IRD1_+_73868763.23-P1P2	69	91	86	130	85	109
GTF2IRD1_+_73868772.23-P1P2	139	478	172	163	159	143
GTF2IRD1_-_73868506.23-P1P2	374	501	166	197	137	177
GTF2IRD2B_-_74508415.23-P1P2	0	0	0	0	0	0
GTF2IRD2B_-_74508748.23-P1P2	0	0	0	0	0	0
GTF2IRD2B_-_74508756.23-P1P2	136	92	134	176	157	148
GTF2IRD2B_-_74508760.23-P1P2	0	0	0	0	0	0
GTF2IRD2B_-_74508802.23-P1P2	172	163	129	128	133	123
GTF2IRD2_+_74267415.23-ENST00000405086.2	31	37	89	114	116	93
GTF2IRD2_+_74267457.23-ENST00000405086.2	197	182	317	274	255	236
GTF2IRD2_+_74267469.23-ENST00000405086.2	294	349	348	296	379	358
GTF2IRD2_+_74267802.23-ENST00000405086.2	199	117	143	112	166	199
GTF2IRD2_-_74267399.23-ENST00000405086.2	157	135	215	252	234	200
GTF2I_+_74072075.23-P1P2	103	65	44	45	151	100
GTF2I_+_74072132.23-P1P2	106	129	199	171	243	255
GTF2I_+_74072153.23-P1P2	70	116	43	44	175	117
GTF2I_+_74072235.23-P1P2	134	146	165	160	260	169
GTF2I_-_74072248.23-P1P2	68	15	88	85	118	95
GTF3A_+_27998872.23-P1P2	209	113	61	70	285	293
GTF3A_+_27999122.23-P1P2	106	289	154	86	149	179
GTF3A_+_27999133.23-P1P2	182	194	72	83	367	259
GTF3A_+_27999253.23-P1P2	110	161	118	68	176	129
GTF3A_-_27998904.23-P1P2	24	72	14	16	167	132
GTF3C1_+_27560837.23-P1P2	69	117	143	97	84	115
GTF3C1_+_27561166.23-P1P2	5	2	26	6	62	74
GTF3C1_+_27561186.23-P1P2	24	5	8	1	107	104
GTF3C1_+_27561198.23-P1P2	5	0	0	0	92	80
GTF3C1_+_27561207.23-P1P2	0	1	0	1	57	50
GTF3C2_+_27579204.23-P1P2	326	229	219	330	261	232
GTF3C2_+_27579575.23-P1P2	61	24	63	63	278	217
GTF3C2_+_27579584.23-P1P2	7	73	46	33	132	141
GTF3C2_-_27579430.23-P1P2	23	34	47	55	84	76
GTF3C2_-_27579592.23-P1P2	29	16	25	14	201	236
GTF3C3_+_197663946.23-P1P2	85	79	48	55	105	92
GTF3C3_+_197664358.23-P1P2	0	3	0	0	57	65
GTF3C3_+_197664394.23-P1P2	38	27	11	21	116	108
GTF3C3_+_197664398.23-P1P2	101	70	15	28	114	202
GTF3C3_-_197664192.23-P1P2	5	9	5	7	171	170
GTF3C4_+_135545609.23-P1P2	57	94	105	99	130	110
GTF3C4_+_135546125.23-P1P2	84	125	142	157	135	137
GTF3C4_-_135545438.23-P1P2	160	183	210	125	145	164
GTF3C4_-_135545497.23-P1P2	97	103	107	134	154	144
GTF3C4_-_135545895.23-P1P2	50	26	104	103	160	74
GTF3C5_+_135906104.23-P1P2	64	44	61	43	190	208
GTF3C5_+_135906107.23-P1P2	216	231	218	178	275	250
GTF3C5_-_135906397.23-P1P2	140	141	189	208	186	201
GTF3C5_-_135906401.23-P1P2	195	202	205	221	352	265
GTF3C5_-_135906454.23-P1P2	226	567	400	351	434	296
GTF3C6_+_111280324.23-P1P2	176	203	130	215	321	338
GTF3C6_-_111279923.23-P1P2	90	169	71	71	126	110
GTF3C6_-_111279954.23-P1P2	97	95	68	109	161	210
GTF3C6_-_111279978.23-P1P2	2	0	7	3	70	52
GTF3C6_-_111280005.23-P1P2	55	65	5	18	252	182
GTPBP10_+_89976024.23-P1P2	95	75	95	144	176	183
GTPBP10_+_89976053.23-P1P2	176	251	380	288	326	378
GTPBP10_+_89976108.23-P1P2	91	99	101	82	51	76
GTPBP10_-_89976042.23-P1P2	34	140	155	152	206	212
GTPBP10_-_89976258.23-P1P2	78	32	189	122	109	116
GTPBP1_+_39101982.23-P1P2	179	158	277	237	204	155
GTPBP1_+_39101996.23-P1P2	16	15	69	31	71	37
GTPBP1_+_39102006.23-P1P2	109	192	186	117	189	221
GTPBP1_+_39102349.23-P1P2	44	104	68	76	93	90
GTPBP1_+_39102388.23-P1P2	63	27	89	69	110	132
GTPBP2_+_43596598.23-P1P2	46	51	85	90	116	86
GTPBP2_+_43596689.23-P1P2	155	104	154	206	157	125
GTPBP2_+_43596957.23-P1P2	78	148	219	193	152	154
GTPBP2_+_43596960.23-P1P2	216	262	282	219	233	252
GTPBP2_+_43596975.23-P1P2	143	317	250	197	231	232
GTPBP3_+_17448621.23-P1P2	454	412	286	256	301	294
GTPBP3_+_17448777.23-P1P2	86	61	133	71	122	164
GTPBP3_+_17448801.23-P1P2	63	129	64	105	149	127
GTPBP3_-_17448398.23-P1P2	55	62	81	103	155	133
GTPBP3_-_17448425.23-P1P2	94	195	219	92	260	209
GTPBP4_+_1034396.23-P1P2	68	110	54	44	168	116
GTPBP4_+_1034604.23-P1P2	47	17	9	4	173	134
GTPBP4_-_1034422.23-P1P2	10	13	9	14	82	71
GTPBP4_-_1034471.23-P1P2	56	70	49	33	94	71
GTPBP4_-_1034780.23-P1P2	229	142	64	43	245	215
GTPBP6_-_228699.23-P1P2	170	202	117	108	151	95
GTPBP6_-_228765.23-P1P2	67	94	147	136	140	106
GTPBP6_-_229090.23-P1P2	49	14	15	42	29	40
GTPBP6_-_229156.23-P1P2	255	199	433	428	397	344
GTPBP6_-_229175.23-P1P2	218	223	123	159	104	92
GTPBP8_+_112710021.23-P1P2	69	230	64	60	115	123
GTPBP8_+_112710238.23-P1P2	105	140	141	120	162	110
GTPBP8_-_112709842.23-P1P2	262	236	327	257	240	188
GTPBP8_-_112710034.23-P1P2	57	19	91	68	104	136
GTPBP8_-_112710201.23-P1P2	114	326	224	225	192	167
GTSCR1_+_68317961.23-P1P2	132	106	207	193	202	155
GTSCR1_+_68317965.23-P1P2	368	392	391	485	415	410
GTSCR1_-_68317754.23-P1P2	299	441	378	376	318	330
GTSCR1_-_68318096.23-P1P2	276	153	224	151	236	172
GTSCR1_-_68318165.23-P1P2	75	18	75	92	67	94
GTSE1_+_46692746.23-P1P2	176	198	148	236	216	274
GTSE1_+_46693194.23-P1P2	131	218	206	289	297	256
GTSE1_-_46692837.23-P1P2	221	113	185	185	179	135
GTSE1_-_46692851.23-P1P2	25	61	96	105	164	118
GTSE1_-_46692879.23-P1P2	86	152	122	51	126	149
GTSF1L_+_42355430.23-P1P2	120	62	84	97	195	154
GTSF1L_-_42355307.23-P1P2	155	114	122	133	122	92
GTSF1L_-_42355504.23-P1P2	30	61	68	83	63	67
GTSF1L_-_42355522.23-P1P2	262	123	253	316	259	200
GTSF1L_-_42355565.23-P1P2	77	105	62	91	107	87
GTSF1_+_54866164.23-P1P2	164	136	158	138	134	155
GTSF1_+_54867276.23-P1P2	15	67	130	42	57	88
GTSF1_+_54867308.23-P1P2	164	267	267	229	274	228
GTSF1_+_54867318.23-P1P2	123	136	119	98	160	131
GTSF1_+_54867323.23-P1P2	301	179	109	195	201	207
GUCA1A_+_42123160.23-P1	197	324	400	319	299	319
GUCA1A_+_42123169.23-P1	234	193	226	241	247	216
GUCA1A_+_42123381.23-P1	95	50	191	175	180	169
GUCA1A_+_42123385.23-P1	180	241	130	171	86	128
GUCA1A_+_42141199.23-P2	316	214	206	250	193	209
GUCA1A_-_42123588.23-P1	108	136	68	127	85	69
GUCA1A_-_42141381.23-P2	6	24	22	40	55	69
GUCA1A_-_42141519.23-P2	212	359	323	354	322	317
GUCA1A_-_42141562.23-P2	46	82	59	65	50	40
GUCA1A_-_42141603.23-P2	89	162	143	142	114	150
GUCA1B_+_42162626.23-P1P2	95	260	132	72	141	119
GUCA1B_+_42162674.23-P1P2	262	269	259	344	243	329
GUCA1B_-_42162274.23-P1P2	59	25	37	33	82	47
GUCA1B_-_42162301.23-P1P2	36	67	45	124	90	63
GUCA1B_-_42162580.23-P1P2	47	81	45	30	58	66
GUCA1C_+_108672285.23-P1P2	14	16	44	37	59	45
GUCA1C_+_108672603.23-P1P2	276	461	450	427	468	424
GUCA1C_+_108672672.23-P1P2	0	8	6	22	16	27
GUCA1C_-_108672193.23-P1P2	192	319	135	128	147	188
GUCA1C_-_108672197.23-P1P2	78	81	104	136	99	132
GUCA2A_+_42630393.23-P1P2	103	125	158	157	274	186
GUCA2A_-_42630028.23-P1P2	310	293	324	350	326	328
GUCA2A_-_42630258.23-P1P2	0	0	0	0	0	0
GUCA2A_-_42630267.23-P1P2	298	360	298	310	494	304
GUCA2A_-_42630405.23-P1P2	6	0	5	0	29	21
GUCA2B_+_42619151.23-P1P2	159	211	188	202	232	238
GUCA2B_+_42619529.23-P1P2	161	66	102	188	185	140
GUCA2B_-_42619098.23-P1P2	255	277	214	214	317	238
GUCA2B_-_42619114.23-P1P2	0	0	2	6	53	35
GUCA2B_-_42619473.23-P1P2	181	299	291	348	224	194
GUCD1_+_24950714.23-P1P2	387	771	153	98	200	165
GUCD1_+_24951012.23-P1P2	63	51	18	57	70	61
GUCD1_+_24951831.23-P1P2	18	19	8	28	63	56
GUCD1_-_24951030.23-P1P2	121	91	120	100	120	105
GUCD1_-_24951865.23-P1P2	0	0	0	0	15	14
GUCY1A2_+_106888708.23-P1P2	234	363	229	227	288	203
GUCY1A2_+_106888982.23-P1P2	102	88	68	93	85	83
GUCY1A2_+_106889123.23-P1P2	0	12	28	3	26	20
GUCY1A2_-_106889120.23-P1P2	13	123	45	84	71	80
GUCY1A2_-_106889181.23-P1P2	37	28	14	17	16	37
GUCY1A3_+_156587922.23-P1P2	225	337	318	383	358	359
GUCY1A3_+_156588040.23-P1P2	138	159	120	108	139	156
GUCY1A3_+_156588394.23-P1P2	83	85	83	102	110	123
GUCY1A3_+_156588440.23-P1P2	91	190	136	117	138	130
GUCY1A3_+_156588461.23-P1P2	164	395	191	234	213	190
GUCY1B3_+_156680229.23-P1P2	193	206	177	195	217	210
GUCY1B3_+_156680236.23-P1P2	213	152	221	241	263	192
GUCY1B3_+_156680249.23-P1P2	4	16	110	138	173	148
GUCY1B3_+_156680658.23-P1P2	171	242	193	191	198	272
GUCY1B3_-_156680633.23-P1P2	155	71	153	139	154	136
GUCY2C_+_14849470.23-P1P2	30	75	31	72	62	55
GUCY2C_-_14849137.23-P1P2	35	22	106	129	83	83
GUCY2C_-_14849446.23-P1P2	10	27	13	25	8	13
GUCY2C_-_14849454.23-P1P2	15	5	33	27	58	47
GUCY2C_-_14849479.23-P1P2	159	125	121	190	141	119
GUCY2D_+_7906002.23-P1P2	142	81	119	106	129	110
GUCY2D_+_7906010.23-P1P2	267	95	227	326	304	255
GUCY2D_+_7906037.23-P1P2	53	156	232	221	220	204
GUCY2D_+_7906206.23-P1P2	180	143	114	189	122	146
GUCY2D_-_7905995.23-P1P2	153	191	147	162	240	236
GUCY2F_+_108725202.23-P1P2	157	162	204	189	230	109
GUCY2F_-_108725033.23-P1P2	58	66	205	204	184	189
GUCY2F_-_108725150.23-P1P2	642	449	501	436	441	505
GUCY2F_-_108725311.23-P1P2	63	164	206	178	159	142
GUCY2F_-_108725317.23-P1P2	140	216	176	208	184	191
GUF1_+_44680498.23-P1P2	346	368	349	306	351	354
GUF1_+_44680545.23-P1P2	333	164	226	203	269	278
GUF1_+_44680738.23-P1P2	11	4	4	7	26	36
GUF1_-_44680505.23-P1P2	371	522	217	263	254	267
GUF1_-_44680929.23-P1P2	21	55	52	72	76	69
GUK1_+_228328394.23-P1P2	300	410	435	350	310	328
GUK1_-_228327984.23-P1P2	211	176	137	122	160	110
GUK1_-_228327987.23-P1P2	176	154	66	113	271	162
GUK1_-_228327993.23-P1P2	137	355	137	165	186	187
GUK1_-_228328011.23-P1P2	87	155	69	94	135	206
GULP1_+_189156807.23-P1P2	55	42	95	78	68	51
GULP1_+_189156866.23-P1P2	239	312	265	247	229	298
GULP1_+_189157933.23-P1P2	14	32	51	37	89	109
GULP1_+_189157938.23-P1P2	353	282	399	399	501	470
GULP1_-_189156840.23-P1P2	78	153	153	127	123	145
GUSB_+_65447180.23-P1P2	243	365	115	173	154	191
GUSB_+_65447191.23-P1P2	148	246	349	291	333	264
GUSB_-_65446788.23-P1P2	236	590	283	259	428	348
GUSB_-_65446877.23-P1P2	119	182	182	169	218	214
GUSB_-_65447165.23-P1P2	477	715	483	598	571	554
GVQW1_-_32566854.23-ENST00000451672.1	147	150	141	116	168	199
GVQW1_-_32566895.23-ENST00000451672.1	0	0	0	0	0	0
GVQW1_-_32567022.23-ENST00000451672.1	99	31	220	91	122	136
GVQW1_-_32567209.23-ENST00000451672.1	380	484	408	356	476	435
GVQW1_-_32567246.23-ENST00000451672.1	18	14	24	26	21	18
GXYLT1_+_42538220.23-P1P2	87	45	84	103	144	104
GXYLT1_-_42538508.23-P1P2	7	35	24	9	12	23
GXYLT1_-_42538517.23-P1P2	2	0	2	2	9	23
GXYLT1_-_42538628.23-P1P2	91	18	54	51	71	107
GXYLT1_-_42538701.23-P1P2	99	157	66	89	72	44
GXYLT2_+_72937575.23-P1P2	112	136	173	127	222	143
GXYLT2_+_72937694.23-P1P2	103	129	179	133	166	173
GXYLT2_-_72937590.23-P1P2	70	40	99	55	88	75
GXYLT2_-_72937654.23-P1P2	155	380	208	211	243	230
GXYLT2_-_72937669.23-P1P2	196	397	313	261	309	318
GYG1_+_148709329.23-P1P2	144	176	188	185	287	328
GYG1_+_148709332.23-P1P2	258	162	216	240	186	236
GYG1_+_148709356.23-P1P2	339	343	381	298	364	418
GYG1_+_148709361.23-P1P2	268	173	333	259	288	264
GYG1_+_148709771.23-P1P2	203	197	298	378	330	206
GYG2_-_2747010.23-P1P2	217	367	160	144	155	156
GYG2_-_2747016.23-P1P2	106	53	111	108	152	139
GYG2_-_2747400.23-P1P2	83	232	191	168	208	140
GYG2_-_2747403.23-P1P2	381	331	395	425	509	472
GYG2_-_2747413.23-P1P2	121	185	177	187	210	160
GYLTL1B_+_45944212.23-P1P2	28	50	29	3	155	110
GYLTL1B_+_45944227.23-P1P2	46	54	107	23	49	49
GYLTL1B_+_45944629.23-P1P2	24	33	76	47	47	75
GYLTL1B_-_45944239.23-P1P2	443	605	493	446	446	354
GYLTL1B_-_45944615.23-P1P2	226	509	398	320	286	288
GYPA_+_145061369.23-P1P2	172	250	313	269	255	271
GYPA_+_145061380.23-P1P2	346	237	441	486	552	454
GYPA_+_145061576.23-P1P2	77	43	178	136	150	130
GYPA_+_145061862.23-P1P2	64	80	133	110	156	134
GYPA_-_145061463.23-P1P2	632	420	422	395	512	423
GYPB_+_144940032.23-P1P2	224	315	256	238	269	306
GYPB_+_144940220.23-P1P2	500	292	321	291	288	282
GYPB_+_144940514.23-P1P2	87	324	251	264	190	203
GYPB_-_144940333.23-P1P2	68	204	158	209	253	185
GYPB_-_144940513.23-P1P2	151	228	246	262	248	233
GYPC_+_127413808.23-P1P2	31	48	32	13	142	162
GYPC_+_127413975.23-P1P2	289	219	221	244	201	261
GYPC_+_127414112.23-P1P2	163	102	86	72	92	134
GYPC_+_127414149.23-P1P2	33	34	11	16	106	119
GYPC_-_127413954.23-P1P2	147	162	201	179	144	179
GYPE_+_144826248.23-P1P2	955	796	813	781	802	925
GYPE_+_144826258.23-P1P2	59	164	140	133	153	163
GYPE_+_144826448.23-P1P2	0	0	0	0	0	0
GYPE_+_144826660.23-P1P2	162	124	226	192	211	251
GYPE_-_144826677.23-P1P2	88	112	69	16	36	37
GYS1_+_49496090.23-P1P2	46	49	64	88	72	41
GYS1_+_49496157.23-P1P2	116	247	129	99	123	116
GYS1_-_49496552.23-P1P2	20	10	23	7	29	28
GYS1_-_49496576.23-P1P2	57	73	69	113	245	208
GYS1_-_49496742.23-P1P2	230	775	258	273	331	324
GYS2_+_21757722.23-P1P2	255	163	223	298	293	227
GYS2_+_21757767.23-P1P2	266	189	226	243	183	250
GYS2_-_21757602.23-P1P2	216	218	258	219	244	235
GYS2_-_21757701.23-P1P2	111	88	125	164	243	191
GYS2_-_21757704.23-P1P2	84	84	75	154	136	126
GZF1_+_23343223.23-P1P2	144	165	373	296	272	284
GZF1_-_23342841.23-P1P2	164	146	146	178	127	169
GZF1_-_23342848.23-P1P2	194	179	206	274	269	211
GZF1_-_23343165.23-P1P2	450	331	348	365	327	299
GZF1_-_23343271.23-P1P2	324	132	202	215	133	139
GZMA_+_54398538.23-P1P2	192	119	177	185	219	239
GZMA_+_54398563.23-P1P2	55	148	117	92	113	103
GZMA_+_54398931.23-P1P2	486	329	361	337	297	282
GZMA_-_54398515.23-P1P2	100	84	108	136	94	97
GZMA_-_54398534.23-P1P2	38	20	94	87	69	61
GZMB_+_25103146.23-P1P2	23	35	30	44	95	40
GZMB_+_25103382.23-P1P2	279	322	203	239	254	168
GZMB_-_25103117.23-P1P2	105	105	110	111	169	70
GZMB_-_25103326.23-P1P2	164	211	272	167	185	257
GZMB_-_25103391.23-P1P2	105	144	224	171	152	273
GZMH_+_25078835.23-P1P2	1	0	9	23	11	14
GZMH_-_25078455.23-P1P2	103	130	159	192	163	175
GZMH_-_25078554.23-P1P2	290	381	230	266	307	279
GZMH_-_25078561.23-P1P2	57	64	76	66	130	120
GZMH_-_25078886.23-P1P2	145	252	296	263	206	165
GZMK_+_54320094.23-P1P2	167	219	233	216	219	285
GZMK_+_54320537.23-P1P2	91	153	178	219	192	156
GZMK_+_54320550.23-P1P2	96	86	138	161	126	176
GZMK_-_54320126.23-P1P2	51	105	143	99	116	101
GZMK_-_54320565.23-P1P2	118	160	146	230	167	162
GZMM_+_544047.23-P1P2	125	180	155	214	161	174
GZMM_-_544039.23-P1P2	134	109	129	125	117	128
GZMM_-_544077.23-P1P2	41	70	92	104	94	90
GZMM_-_544134.23-P1P2	117	130	144	100	145	161
GZMM_-_544510.23-P1P2	38	59	98	65	75	56
H1F0_+_38201491.23-P1P2	505	398	421	278	289	216
H1F0_-_38201259.23-P1P2	147	168	220	183	245	272
H1F0_-_38201456.23-P1P2	391	256	357	356	376	325
H1F0_-_38201476.23-P1P2	67	209	112	123	119	115
H1F0_-_38201732.23-P1P2	70	121	47	70	89	49
H1FNT_+_48723135.23-P1P2	163	222	175	228	260	214
H1FNT_-_48723109.23-P1P2	87	159	104	77	122	92
H1FNT_-_48723112.23-P1P2	308	134	195	175	216	146
H1FNT_-_48723174.23-P1P2	127	283	242	206	227	209
H1FNT_-_48723302.23-P1P2	82	89	62	43	98	116
H1FOO_-_129267206.23-P1P2	101	118	158	206	110	135
H1FOO_-_129267249.23-P1P2	233	292	322	214	241	226
H1FOO_-_129267592.23-P1P2	71	397	136	193	162	186
H1FOO_-_129267621.23-P1P2	64	100	68	77	74	89
H1FOO_-_129267639.23-P1P2	39	97	167	154	100	122
H1FX_+_129034675.23-P1P2	82	104	89	78	95	113
H1FX_+_129035073.23-P1P2	233	286	273	309	289	232
H1FX_+_129035085.23-P1P2	501	390	424	514	490	431
H1FX_+_129035094.23-P1P2	508	470	441	362	385	434
H1FX_-_129034717.23-P1P2	131	75	194	219	172	141
H2AFB1_+_154113344.23-ENST00000354461.2	1165	1085	1136	1322	1156	1075
H2AFB1_+_154113352.23-ENST00000354461.2	841	875	1106	1134	1205	1120
H2AFB1_-_154113338.23-ENST00000354461.2	253	886	570	547	421	539
H2AFB1_-_154113349.23-ENST00000354461.2	122	57	53	88	574	478
H2AFB1_-_154113559.23-ENST00000354461.2	708	688	617	612	628	676
H2AFB2_+_154610455.23-ENST00000354514.4	0	0	0	0	0	0
H2AFB2_+_154610463.23-ENST00000354514.4	0	0	0	0	0	0
H2AFB2_-_154610449.23-ENST00000354514.4	0	0	0	0	0	0
H2AFB2_-_154610460.23-ENST00000354514.4	0	0	0	0	0	0
H2AFB2_-_154610670.23-ENST00000354514.4	0	0	0	0	0	0
H2AFB3_+_154689352.23-ENST00000369444.2	0	0	0	0	0	0
H2AFB3_+_154689562.23-ENST00000369444.2	0	0	0	0	0	0
H2AFB3_+_154689573.23-ENST00000369444.2	0	0	0	0	0	0
H2AFB3_-_154689559.23-ENST00000369444.2	0	0	0	0	0	0
H2AFB3_-_154689567.23-ENST00000369444.2	0	0	0	0	0	0
H2AFJ_+_14927343.23-P1P2	464	383	402	360	350	385
H2AFJ_+_14927373.23-P1P2	0	15	2	5	3	5
H2AFJ_-_14927317.23-P1P2	86	78	107	95	130	135
H2AFJ_-_14927426.23-P1P2	154	82	118	129	161	153
H2AFJ_-_14927429.23-P1P2	270	193	204	212	214	195
H2AFV_+_44887266.23-P1P2	177	220	217	241	203	243
H2AFV_+_44887280.23-P1P2	125	121	100	111	110	94
H2AFV_+_44887283.23-P1P2	72	100	46	64	60	94
H2AFV_+_44887634.23-P1P2	123	71	117	173	155	143
H2AFV_+_44887637.23-P1P2	127	204	182	145	172	136
H2AFX_+_118965726.23-P1P2	115	351	281	153	151	188
H2AFX_+_118966078.23-P1P2	80	162	165	80	161	135
H2AFX_-_118965752.23-P1P2	20	61	72	96	76	77
H2AFX_-_118966121.23-P1P2	227	214	256	161	287	281
H2AFX_-_118966134.23-P1P2	261	312	353	324	405	470
H2AFY2_+_71812598.23-P1P2	282	332	327	316	278	280
H2AFY2_+_71812610.23-P1P2	67	22	86	66	113	108
H2AFY2_+_71812617.23-P1P2	153	215	151	239	213	207
H2AFY2_-_71812968.23-P1P2	53	123	71	84	98	87
H2AFY2_-_71813036.23-P1P2	50	97	103	161	135	132
H2AFY_+_134734818.23-P1P2	63	417	182	178	247	217
H2AFY_+_134734852.23-P1P2	79	108	130	94	207	142
H2AFY_+_134734902.23-P1P2	234	140	418	365	293	337
H2AFY_-_134734447.23-P1P2	141	161	205	184	142	121
H2AFY_-_134734754.23-P1P2	162	242	210	243	226	162
H2AFZ_+_100871379.23-P1P2	268	628	110	136	93	135
H2AFZ_+_100871399.23-P1P2	337	293	185	131	183	174
H2AFZ_+_100871475.23-P1P2	779	829	352	317	306	286
H2AFZ_+_100871503.23-P1P2	191	360	117	110	134	139
H2AFZ_-_100871385.23-P1P2	515	771	280	339	283	272
H2BFM_+_103294517.23-P1P2	177	430	238	273	212	242
H2BFM_+_103294586.23-P1P2	201	211	174	158	140	124
H2BFM_-_103294546.23-P1P2	0	0	0	5	10	7
H2BFM_-_103294591.23-P1P2	83	178	194	203	177	146
H2BFM_-_103294594.23-P1P2	87	110	170	141	145	161
H2BFWT_-_103267819.23-ENST00000217926.5	419	755	683	502	621	467
H2BFWT_-_103267837.23-ENST00000217926.5	115	113	249	178	207	245
H2BFWT_-_103268016.23-ENST00000217926.5	40	31	69	51	89	51
H2BFWT_-_103268188.23-ENST00000217926.5	25	99	121	80	102	83
H2BFWT_-_103268213.23-ENST00000217926.5	81	262	95	106	104	129
H3F3A_+_226250690.23-P1P2	225	262	168	205	188	217
H3F3A_+_226250876.23-P1P2	0	5	39	12	38	28
H3F3A_+_226250911.23-P1P2	213	230	118	167	149	121
H3F3A_+_226250914.23-P1P2	144	107	143	100	112	107
H3F3A_+_226250924.23-P1P2	109	167	124	110	95	106
H3F3B_+_73775377.23-P1P2	82	86	87	90	88	74
H3F3B_+_73775426.23-P1P2	142	54	62	77	88	78
H3F3B_+_73775827.23-P1P2	123	216	270	279	239	307
H3F3B_+_73775842.23-P1P2	228	162	150	125	149	106
H3F3B_+_73775847.23-P1P2	0	0	0	0	0	0
H3F3C_+_31944851.23-P1P2	268	215	432	403	308	288
H3F3C_+_31945193.23-P1P2	376	445	473	366	407	342
H3F3C_-_31944837.23-P1P2	194	143	258	228	269	184
H3F3C_-_31945008.23-P1P2	30	91	60	140	95	110
H3F3C_-_31945202.23-P1P2	125	222	139	144	178	183
H6PD_+_9294901.23-P1	497	279	340	282	332	266
H6PD_+_9295077.23-P1	258	267	320	319	382	386
H6PD_+_9295297.23-P1	351	341	557	418	447	466
H6PD_+_9295321.23-P1	200	241	360	373	316	283
H6PD_+_9299953.23-P2	178	224	266	204	209	199
H6PD_+_9300087.23-P2	34	72	75	32	80	62
H6PD_+_9300142.23-P2	131	115	107	123	136	107
H6PD_-_9295306.23-P1	200	235	206	140	268	216
H6PD_-_9299938.23-P2	362	241	358	198	219	238
H6PD_-_9299966.23-P2	318	286	247	270	286	210
HAAO_+_43019629.23-P1P2	61	79	134	85	116	101
HAAO_+_43019672.23-P1P2	84	129	130	95	101	109
HAAO_+_43019690.23-P1P2	56	209	119	112	197	145
HAAO_-_43019618.23-P1P2	68	102	128	102	128	188
HAAO_-_43019687.23-P1P2	159	225	236	188	172	161
HABP2_+_115312887.23-P1P2	293	199	419	400	334	366
HABP2_+_115313121.23-P1P2	270	175	152	275	256	250
HABP2_+_115313153.23-P1P2	329	434	156	156	175	167
HABP2_-_115313019.23-P1P2	56	31	32	57	54	53
HABP2_-_115313166.23-P1P2	213	178	94	68	93	89
HABP4_+_99212531.23-P1P2	86	50	91	119	104	116
HABP4_-_99212453.23-P1P2	61	120	62	64	84	125
HABP4_-_99212462.23-P1P2	178	137	295	185	193	158
HABP4_-_99212892.23-P1P2	330	168	254	224	210	290
HABP4_-_99213009.23-P1P2	33	38	61	69	63	44
HACE1_+_105307360.23-P1P2	141	191	203	143	163	277
HACE1_+_105307697.23-P1P2	20	179	167	118	139	135
HACE1_+_105307706.23-P1P2	118	126	144	138	204	121
HACE1_+_105307709.23-P1P2	71	175	147	86	105	147
HACE1_-_105307458.23-P1P2	17	130	147	156	169	190
HACL1_+_15643057.23-P1P2	227	211	255	291	279	344
HACL1_-_15642721.23-P1P2	359	243	271	261	319	239
HACL1_-_15643016.23-P1P2	190	87	97	107	135	128
HACL1_-_15643031.23-P1P2	707	679	492	558	542	434
HACL1_-_15643046.23-P1P2	472	270	241	238	166	201
HADHA_+_26467495.23-P1P2	84	93	198	158	144	128
HADHA_-_26467264.23-P1P2	80	130	81	57	219	176
HADHA_-_26467327.23-P1P2	276	262	108	139	149	177
HADHA_-_26467402.23-P1P2	130	238	229	251	241	244
HADHA_-_26467504.23-P1P2	99	51	83	90	133	164
HADHB_+_26467778.23-P1P2	24	28	39	10	32	37
HADHB_+_26467826.23-P1P2	45	9	87	53	62	62
HADHB_+_26467853.23-P1P2	156	198	238	259	256	242
HADHB_+_26468226.23-P1P2	35	52	70	59	82	89
HADHB_-_26468011.23-P1P2	165	159	187	147	195	192
HADH_+_108911006.23-P1P2	228	289	273	210	193	239
HADH_+_108911030.23-P1P2	223	203	331	308	377	350
HADH_+_108911047.23-P1P2	115	120	231	202	207	232
HADH_+_108911260.23-P1P2	66	30	70	104	46	91
HADH_-_108911026.23-P1P2	203	407	309	341	294	387
HAGHL_+_777112.23-P1P2	301	278	298	288	299	360
HAGHL_+_777170.23-P1P2	181	161	152	214	246	217
HAGHL_+_777605.23-P1P2	3	18	12	6	23	23
HAGHL_+_777782.23-P1P2	25	106	79	56	49	81
HAGHL_-_777145.23-P1P2	309	160	312	267	230	263
HAGH_+_1876390.23-P1P2	132	101	145	97	111	134
HAGH_+_1876430.23-P1P2	216	395	524	349	453	395
HAGH_+_1876571.23-P1P2	141	266	313	306	306	308
HAGH_+_1876777.23-P1P2	377	336	231	277	229	275
HAGH_-_1876447.23-P1P2	470	236	192	137	185	252
HAL_+_96389614.23-P1P2	250	427	317	302	264	299
HAL_+_96389648.23-P1P2	143	138	241	248	175	192
HAL_-_96389300.23-P1P2	57	43	116	118	100	117
HAL_-_96389642.23-P1P2	158	133	247	281	219	230
HAL_-_96389684.23-P1P2	156	239	95	194	99	129
HAMP_+_35771624.23-P1P2	29	18	81	33	46	21
HAMP_+_35773493.23-P1P2	102	211	166	115	239	211
HAMP_-_35773483.23-P1P2	308	334	232	206	289	244
HAMP_-_35773637.23-P1P2	253	275	246	271	317	274
HAMP_-_35773690.23-P1P2	32	17	36	44	42	39
HAND1_-_153857356.23-P1P2	112	127	171	155	207	166
HAND1_-_153857359.23-P1P2	92	161	60	59	77	64
HAND1_-_153857362.23-P1P2	285	356	143	170	151	155
HAND1_-_153857365.23-P1P2	74	70	72	123	102	102
HAND1_-_153857410.23-P1P2	437	251	257	208	215	222
HAND2_+_174450113.23-P2	330	465	316	353	302	278
HAND2_+_174450118.23-P2	270	326	283	379	426	364
HAND2_+_174450135.23-P2	272	326	408	328	313	319
HAND2_-_174449633.23-P2	62	53	106	98	75	93
HAND2_-_174449652.23-P2	63	114	137	130	129	123
HAND2_-_174450908.23-P1	77	52	71	52	58	115
HAND2_-_174450924.23-P1	202	224	393	350	358	240
HAND2_-_174451310.23-P1	94	61	180	105	163	179
HAND2_-_174451323.23-P1	170	473	97	149	108	116
HAND2_-_174451339.23-P1	306	240	292	274	281	364
HAO1_-_7920716.23-P1P2	16	4	5	4	18	22
HAO1_-_7920865.23-P1P2	60	162	64	92	73	66
HAO1_-_7921063.23-P1P2	11	21	31	25	26	8
HAO1_-_7921077.23-P1P2	126	100	57	62	94	75
HAO1_-_7921096.23-P1P2	25	49	57	78	28	35
HAO2_+_119911461.23-P1P2	217	246	435	358	244	251
HAO2_+_119911496.23-P1P2	70	161	142	123	185	157
HAO2_-_119911660.23-P1P2	91	344	134	142	202	147
HAO2_-_119911675.23-P1P2	52	87	96	30	49	70
HAO2_-_119911685.23-P1P2	71	95	33	59	68	18
HAP1_+_39890866.23-P1P2	253	265	238	280	311	332
HAP1_+_39890896.23-P1P2	198	120	279	343	249	230
HAP1_-_39890443.23-P1P2	137	186	203	208	220	211
HAP1_-_39890485.23-P1P2	11	11	21	4	7	8
HAP1_-_39890488.23-P1P2	146	129	160	154	179	151
HAPLN1_+_83016241.23-P1P2	53	34	94	79	91	93
HAPLN1_+_83016251.23-P1P2	267	259	298	305	354	288
HAPLN1_-_83016586.23-P1P2	155	351	208	133	196	221
HAPLN1_-_83016631.23-P1P2	216	276	264	318	250	226
HAPLN1_-_83016806.23-P1P2	325	417	298	331	282	281
HAPLN2_+_156589588.23-P1P2	132	140	175	176	223	192
HAPLN2_-_156589320.23-P1P2	176	242	280	310	278	279
HAPLN2_-_156589396.23-P1P2	24	94	150	96	110	115
HAPLN2_-_156589685.23-P1P2	250	194	268	180	210	244
HAPLN2_-_156589717.23-P1P2	376	225	431	453	407	404
HAPLN3_+_89430400.23-P2	345	202	263	164	327	239
HAPLN3_+_89430404.23-P2	25	17	55	43	57	89
HAPLN3_+_89430422.23-P2	130	118	134	42	96	102
HAPLN3_-_89430373.23-P2	236	275	362	292	235	293
HAPLN3_-_89430387.23-P2	0	0	0	0	1	0
HAPLN3_-_89438293.23-P1	50	37	75	125	112	77
HAPLN3_-_89438326.23-P1	114	411	142	95	96	167
HAPLN3_-_89438353.23-P1	437	445	409	382	428	353
HAPLN3_-_89438728.23-P1	0	0	0	0	0	0
HAPLN3_-_89438751.23-P1	60	30	67	105	97	69
HAPLN4_+_19373557.23-P2	115	141	122	114	144	139
HAPLN4_+_19373568.23-P2	108	58	103	50	87	73
HAPLN4_+_19373601.23-P2	142	81	81	78	115	122
HAPLN4_-_19373255.23-P2	358	341	294	292	328	412
HAPLN4_-_19373615.23-P2	18	8	65	34	41	55
HAPLN4_-_19384028.23-P1	155	381	269	252	329	262
HAPLN4_-_19384031.23-P1	76	107	172	147	174	162
HAPLN4_-_19384045.23-P1	178	267	302	369	265	293
HAPLN4_-_19384070.23-P1	514	266	503	369	388	373
HAPLN4_-_19384091.23-P1	131	171	150	149	147	118
HARBI1_+_46638668.23-P1P2	42	149	113	86	137	80
HARBI1_+_46638733.23-P1P2	193	139	338	319	354	284
HARBI1_+_46639298.23-P1P2	0	0	0	0	0	0
HARBI1_+_46639426.23-P1P2	112	62	56	140	77	67
HARBI1_-_46639232.23-P1P2	211	375	289	207	193	253
HARS2_+_140071083.23-P1P2	15	9	51	28	88	154
HARS2_+_140071111.23-P1P2	19	9	49	55	142	109
HARS2_+_140071236.23-P1P2	33	26	75	138	246	240
HARS2_-_140071059.23-P1P2	127	158	195	157	211	240
HARS2_-_140071067.23-P1P2	21	9	61	65	159	139
HARS_+_140070519.23-P1P2	34	52	113	76	96	102
HARS_+_140070722.23-P1P2	32	24	13	3	91	81
HARS_+_140070885.23-P1P2	0	2	16	4	35	46
HARS_+_140070907.23-P1P2	0	0	1	2	35	51
HARS_+_140070910.23-P1P2	20	22	15	12	152	111
HAS1_+_52222457.23-P2	61	50	79	92	125	98
HAS1_+_52222469.23-P2	184	143	137	252	162	197
HAS1_+_52227176.23-P1	102	82	48	73	49	98
HAS1_+_52227235.23-P1	73	48	42	119	103	93
HAS1_-_52222068.23-P2	349	403	425	415	566	455
HAS1_-_52222444.23-P2	66	70	75	67	98	71
HAS1_-_52222495.23-P2	308	346	416	492	406	422
HAS1_-_52226973.23-P1	385	555	491	521	524	550
HAS1_-_52227193.23-P1	342	317	459	278	359	310
HAS1_-_52227203.23-P1	194	304	334	273	243	228
HAS2_+_122653637.23-P1P2	150	160	246	242	235	205
HAS2_+_122653640.23-P1P2	158	40	106	104	106	101
HAS2_+_122653657.23-P1P2	85	95	78	118	114	95
HAS2_+_122653660.23-P1P2	124	96	91	52	108	95
HAS2_-_122653698.23-P1P2	0	0	0	0	0	0
HAS3_+_69140531.23-P1P2	112	165	197	120	269	166
HAS3_+_69140566.23-P1P2	112	271	269	266	247	206
HAS3_+_69140569.23-P1P2	151	256	130	138	152	130
HAS3_+_69140584.23-P1P2	271	98	160	184	196	115
HAS3_-_69140102.23-P1P2	25	49	105	91	110	140
HAT1_+_172778977.23-P1P2	178	65	80	89	118	115
HAT1_+_172778987.23-P1P2	148	245	254	284	249	233
HAT1_+_172779178.23-P1P2	179	110	90	114	248	258
HAT1_-_172779013.23-P1P2	57	52	48	36	41	68
HAT1_-_172779017.23-P1P2	17	32	29	16	23	16
HAUS1_+_43684350.23-P1P2	1	0	0	1	37	46
HAUS1_+_43684369.23-P1P2	13	0	0	0	14	31
HAUS1_+_43684539.23-P1P2	55	119	48	50	165	244
HAUS1_+_43684724.23-P1P2	144	82	164	149	165	169
HAUS1_-_43684365.23-P1P2	0	0	0	2	61	55
HAUS2_+_42841045.23-P1P2	138	227	125	122	212	192
HAUS2_+_42841080.23-P1P2	3	8	9	7	74	53
HAUS2_+_42841452.23-P1P2	295	209	249	386	238	227
HAUS2_-_42841091.23-P1P2	222	196	207	179	256	273
HAUS2_-_42841113.23-P1P2	43	2	21	15	121	146
HAUS3_+_2243788.23-P1P2	114	62	35	53	254	205
HAUS3_+_2243849.23-P1P2	152	295	31	61	401	334
HAUS3_-_2243375.23-P1P2	28	129	110	65	119	92
HAUS3_-_2243410.23-P1P2	223	235	210	158	252	211
HAUS3_-_2243782.23-P1P2	12	21	14	11	138	137
HAUS4_+_23426105.23-P1P2	0	0	0	1	1	0
HAUS4_+_23426230.23-P1P2	0	6	0	0	9	17
HAUS4_+_23426236.23-P1P2	32	2	0	20	78	88
HAUS4_+_23426277.23-P1P2	13	16	16	30	41	22
HAUS4_-_23426248.23-P1P2	0	0	0	0	2	1
HAUS5_+_36103683.23-P1P2	16	4	9	3	85	41
HAUS5_-_36103640.23-P1P2	40	87	181	131	79	101
HAUS5_-_36103661.23-P1P2	2	0	1	13	34	37
HAUS5_-_36103720.23-P1P2	0	3	6	0	43	67
HAUS5_-_36103753.23-P1P2	1	7	0	5	65	49
HAUS6_+_19102512.23-P1P2	0	1	15	1	25	26
HAUS6_+_19102882.23-P1P2	86	12	3	26	25	36
HAUS6_+_19102894.23-P1P2	0	0	0	0	5	0
HAUS6_+_19102926.23-P1P2	0	0	0	0	0	0
HAUS6_-_19103125.23-P1P2	27	70	86	77	70	50
HAUS7_+_152735956.23-P1	19	66	18	9	328	328
HAUS7_+_152735963.23-P1	9	9	2	1	92	99
HAUS7_+_152736008.23-P1	191	327	250	210	199	204
HAUS7_+_152736011.23-P1	36	9	12	2	103	128
HAUS7_+_152760894.23-P2	0	0	0	0	0	0
HAUS7_+_152760897.23-P2	0	0	0	0	0	0
HAUS7_+_152760924.23-P2	176	674	66	126	89	64
HAUS7_-_152735598.23-P1	233	128	190	144	205	243
HAUS7_-_152760576.23-P2	107	160	125	186	194	171
HAUS7_-_152760909.23-P2	82	51	47	35	55	39
HAUS8_+_17186194.23-P1P2	3	11	13	20	135	109
HAUS8_+_17186225.23-P1P2	119	157	85	54	229	230
HAUS8_+_17186228.23-P1P2	65	50	54	45	99	108
HAUS8_+_17186239.23-P1P2	16	20	9	34	175	166
HAUS8_-_17185859.23-P1P2	239	214	307	346	322	197
HAVCR1_+_156485707.23-P1P2	171	166	209	140	230	179
HAVCR1_+_156486037.23-P1P2	85	140	220	159	183	115
HAVCR1_-_156485716.23-P1P2	5	26	7	25	28	38
HAVCR1_-_156486084.23-P1P2	389	247	344	249	284	320
HAVCR1_-_156486094.23-P1P2	116	179	295	239	220	275
HAVCR2_+_156536450.23-ENST00000307851.4	215	217	216	184	282	236
HAVCR2_+_156536563.23-ENST00000307851.4	193	123	257	188	199	264
HAVCR2_+_156536574.23-ENST00000307851.4	87	67	72	48	133	97
HAVCR2_+_156536585.23-ENST00000307851.4	158	75	125	146	132	100
HAVCR2_-_156536535.23-ENST00000307851.4	314	276	336	336	363	344
HAX1_+_154245142.23-P1P2	142	166	188	184	216	158
HAX1_+_154245340.23-P1P2	138	236	114	160	174	170
HAX1_-_154245179.23-P1P2	60	50	53	79	61	56
HAX1_-_154245481.23-P1P2	84	134	130	126	120	115
HAX1_-_154245499.23-P1P2	53	60	70	61	80	58
HBA1_+_222905.23-P2	0	0	0	0	0	0
HBA1_+_223098.23-P2	152	156	217	202	169	214
HBA1_+_223275.23-P2	0	0	0	0	0	0
HBA1_+_226672.23-P1	66	141	167	229	156	142
HBA1_+_226709.23-P1	727	949	924	997	966	918
HBA1_+_227079.23-P1	658	1027	915	1028	1109	1027
HBA1_-_222868.23-P2	535	471	606	599	601	584
HBA1_-_222872.23-P2	524	601	574	649	581	658
HBA1_-_226676.23-P1	333	581	459	549	501	442
HBA1_-_226718.23-P1	355	225	354	320	357	322
HBA2_+_222905.23-P2	0	0	0	0	0	0
HBA2_+_223098.23-P2	0	0	0	0	0	0
HBA2_+_223275.23-P2	0	0	0	0	0	0
HBA2_+_226672.23-P1	0	0	0	0	0	0
HBA2_+_226709.23-P1	0	0	0	0	0	0
HBA2_+_227079.23-P1	0	0	0	0	0	0
HBA2_-_222868.23-P2	0	0	0	0	0	0
HBA2_-_222872.23-P2	0	0	0	0	0	0
HBA2_-_226676.23-P1	0	0	0	0	0	0
HBA2_-_226718.23-P1	0	0	0	0	0	0
HBB_+_5247794.23-P1	61	86	97	118	132	119
HBB_+_5248109.23-P1	150	37	138	48	97	67
HBB_+_5255521.23-P2	148	155	147	245	144	196
HBB_+_5255731.23-P2	190	218	188	208	181	183
HBB_+_5255765.23-P2	162	90	97	111	130	103
HBB_-_5247867.23-P1	323	258	348	250	325	296
HBB_-_5248035.23-P1	34	36	65	57	56	44
HBB_-_5248038.23-P1	176	174	248	292	197	178
HBB_-_5255449.23-P2	282	321	380	303	392	339
HBB_-_5255468.23-P2	186	362	353	332	297	379
HBD_+_5255731.23-P1P2	0	0	0	0	0	0
HBD_-_5255449.23-P1P2	0	0	0	0	0	0
HBD_-_5255453.23-P1P2	11	19	26	23	49	25
HBD_-_5255468.23-P1P2	0	0	0	0	0	0
HBD_-_5255647.23-P1P2	116	193	157	154	190	168
HBE1_+_5291072.23-P1P2	357	246	189	153	204	194
HBE1_+_5291116.23-P1P2	7	82	47	19	32	32
HBE1_+_5291129.23-P1P2	0	0	0	0	1	0
HBE1_-_5290854.23-P1P2	237	158	202	160	176	138
HBE1_-_5290902.23-P1P2	185	105	263	220	153	187
HBEGF_-_139725760.23-P1P2	13	42	90	67	32	65
HBEGF_-_139725773.23-P1P2	45	72	23	36	36	62
HBEGF_-_139726147.23-P1P2	36	29	40	47	42	48
HBEGF_-_139726413.23-P1P2	258	282	280	273	253	250
HBEGF_-_139726429.23-P1P2	125	79	95	129	88	90
HBG1_+_5269094.23-P1P2	45	47	10	25	20	24
HBG1_+_5269104.23-P1P2	0	0	0	0	1	0
HBG1_+_5269138.23-P1P2	47	40	42	74	49	68
HBG1_+_5269180.23-P1P2	39	45	80	92	71	96
HBG1_+_5269261.23-P1P2	151	174	83	87	112	118
HBG2_+_5275939.23-P1P2	288	113	149	154	152	107
HBG2_+_5275986.23-P1P2	88	187	109	106	134	78
HBG2_-_5275612.23-P1P2	342	74	79	37	70	114
HBG2_-_5275959.23-P1P2	35	3	43	25	24	54
HBG2_-_5275972.23-P1P2	108	108	226	117	157	167
HBM_+_216237.23-P1P2	173	120	57	55	121	126
HBM_+_216417.23-P1P2	165	151	121	166	91	118
HBM_-_215988.23-P1P2	61	38	153	82	113	87
HBM_-_215991.23-P1P2	535	575	445	608	466	448
HBM_-_216098.23-P1P2	263	247	209	196	255	247
HBP1_-_106809460.23-P1P2	252	169	58	80	122	64
HBP1_-_106809513.23-P1P2	173	124	203	186	225	254
HBP1_-_106809534.23-P1P2	171	246	216	167	173	163
HBP1_-_106809826.23-P1P2	161	142	305	240	195	255
HBP1_-_106809837.23-P1P2	9	7	8	10	98	76
HBQ1_+_230523.23-P1P2	39	59	85	52	69	77
HBQ1_+_230646.23-P1P2	38	72	63	59	99	89
HBQ1_-_230503.23-P1P2	362	446	451	453	439	379
HBQ1_-_230540.23-P1P2	128	167	279	244	280	188
HBQ1_-_230552.23-P1P2	477	383	416	387	416	393
HBS1L_+_135375541.23-P1P2	27	29	5	11	139	73
HBS1L_+_135375911.23-P1P2	41	12	12	10	34	34
HBS1L_+_135375920.23-P1P2	83	44	42	40	74	104
HBS1L_-_135375767.23-P1P2	0	0	2	0	25	42
HBS1L_-_135376018.23-P1P2	159	323	148	196	395	274
HBZ_+_202626.23-P1P2	276	408	135	194	97	191
HBZ_+_202918.23-P1P2	415	599	347	405	350	377
HBZ_-_202668.23-P1P2	71	64	48	68	34	80
HBZ_-_203115.23-P1P2	382	384	188	233	257	272
HBZ_-_203139.23-P1P2	29	87	56	19	26	15
HCAR1_+_123215236.23-P1P2	49	57	91	33	58	46
HCAR1_+_123215297.23-P1P2	30	6	25	42	38	50
HCAR1_-_123214909.23-P1P2	61	139	159	166	122	120
HCAR1_-_123214941.23-P1P2	33	44	62	32	54	36
HCAR1_-_123215254.23-P1P2	14	29	73	57	59	73
HCAR2_+_123187551.23-P1P2	116	115	125	166	99	115
HCAR2_+_123187557.23-P1P2	29	15	42	110	29	70
HCAR2_+_123187876.23-P1P2	5	2	4	3	15	31
HCAR2_-_123187584.23-P1P2	179	109	105	114	98	83
HCAR2_-_123187589.23-P1P2	39	77	112	103	81	62
HCAR3_+_123201005.23-P1P2	10	36	62	50	73	63
HCAR3_-_123200984.23-P1P2	645	199	189	245	201	306
HCAR3_-_123201043.23-P1P2	324	321	320	279	222	320
HCAR3_-_123201204.23-P1P2	82	221	140	114	82	142
HCAR3_-_123201356.23-P1P2	235	279	222	289	223	254
HCCS_-_11129457.23-P1P2	76	125	84	90	225	219
HCCS_-_11129472.23-P1P2	40	30	28	10	97	101
HCCS_-_11129476.23-P1P2	120	80	97	104	188	123
HCCS_-_11129540.23-P1P2	110	100	119	195	161	189
HCCS_-_11129549.23-P1P2	99	138	149	133	127	127
HCFC1R1_+_3073577.23-P1P2	100	164	268	271	232	243
HCFC1R1_+_3073811.23-P1P2	22	90	109	108	117	101
HCFC1R1_-_3073926.23-P1P2	147	147	177	133	142	115
HCFC1R1_-_3073944.23-P1P2	80	98	178	163	170	202
HCFC1R1_-_3073982.23-P1P2	264	464	153	217	152	138
HCFC1_-_153237197.23-P1P2	36	22	0	3	84	57
HCFC1_-_153237208.23-P1P2	152	286	127	107	136	181
HCFC1_-_153237220.23-P1P2	222	244	284	282	315	306
HCFC1_-_153237226.23-P1P2	205	235	147	127	251	211
HCFC1_-_153237252.23-P1P2	278	416	253	313	307	264
HCFC2_+_104458347.23-P1P2	92	110	64	31	79	91
HCFC2_+_104458352.23-P1P2	53	90	73	91	89	66
HCFC2_+_104458355.23-P1P2	194	130	218	142	202	265
HCFC2_+_104458592.23-P1P2	497	261	236	229	266	305
HCFC2_-_104458364.23-P1P2	131	194	157	122	191	179
HCK_+_30640471.23-P1P2	500	1305	483	439	439	331
HCK_-_30640089.23-P1P2	24	58	27	37	61	89
HCK_-_30640097.23-P1P2	46	49	97	99	87	101
HCK_-_30640102.23-P1P2	168	99	135	141	133	145
HCK_-_30640478.23-P1P2	261	60	157	80	126	123
HCLS1_+_121379351.23-P1P2	177	290	172	160	152	78
HCLS1_+_121379681.23-P1P2	96	82	102	169	208	179
HCLS1_+_121379711.23-P1P2	104	101	155	161	131	155
HCLS1_-_121379321.23-P1P2	43	17	58	39	33	26
HCLS1_-_121379731.23-P1P2	163	408	178	207	229	159
HCN1_+_45695928.23-P1P2	66	42	20	8	239	199
HCN1_+_45696076.23-P1P2	52	50	114	153	151	96
HCN1_+_45696399.23-P1P2	28	38	55	50	51	62
HCN1_+_45696423.23-P1P2	28	67	67	92	54	115
HCN1_-_45696408.23-P1P2	17	162	47	42	43	39
HCN2_+_589880.23-P1P2	117	206	276	215	252	246
HCN2_+_589972.23-P1P2	207	334	153	204	431	292
HCN2_+_590106.23-P1P2	381	553	361	263	374	399
HCN2_+_590306.23-P1P2	258	442	253	256	233	197
HCN2_-_590253.23-P1P2	174	238	422	347	299	332
HCN3_+_155247262.23-P1P2	272	102	117	161	122	124
HCN3_+_155247271.23-P1P2	4	38	27	43	32	49
HCN3_+_155247274.23-P1P2	171	201	300	265	258	300
HCN3_+_155247764.23-P1P2	20	17	29	26	58	22
HCN3_-_155247624.23-P1P2	155	138	58	54	97	83
HCN4_+_73660744.23-P1P2	2	8	12	17	10	21
HCN4_-_73660755.23-P1P2	15	2	53	70	43	37
HCN4_-_73661144.23-P1P2	217	148	167	93	150	130
HCN4_-_73661164.23-P1P2	87	160	268	216	166	180
HCN4_-_73661196.23-P1P2	45	69	26	42	45	25
HCRTR1_+_32083386.23-P1P2	125	181	173	134	154	211
HCRTR1_-_32083351.23-P1P2	131	177	229	302	207	179
HCRTR1_-_32083355.23-P1P2	156	192	270	236	217	270
HCRTR1_-_32083395.23-P1P2	256	354	229	255	355	318
HCRTR1_-_32083727.23-P1P2	236	224	228	207	275	273
HCRTR2_+_55039368.23-P1P2	89	154	116	113	98	115
HCRTR2_+_55039379.23-P1P2	549	841	557	672	508	605
HCRTR2_+_55039411.23-P1P2	110	213	157	165	113	146
HCRTR2_-_55039715.23-P1P2	57	65	104	161	107	96
HCRTR2_-_55039734.23-P1P2	187	139	179	113	146	193
HCRT_+_40337450.23-P1P2	74	84	76	44	124	83
HCRT_-_40337223.23-P1P2	174	189	226	245	239	263
HCRT_-_40337400.23-P1P2	196	209	204	209	223	213
HCRT_-_40337405.23-P1P2	577	257	263	303	257	274
HCRT_-_40337418.23-P1P2	154	67	79	171	141	103
HCST_+_36393426.23-P1P2	89	470	188	185	190	188
HCST_+_36393436.23-P1P2	260	163	353	378	336	265
HCST_+_36393472.23-P1P2	240	165	181	198	214	202
HCST_+_36393478.23-P1P2	427	132	251	158	274	184
HCST_+_36393490.23-P1P2	101	127	149	184	166	142
HDAC10_-_50689292.23-P1P2	260	296	308	232	214	236
HDAC10_-_50689620.23-P1P2	191	265	201	182	171	188
HDAC10_-_50689624.23-P1P2	62	78	145	126	109	124
HDAC10_-_50689655.23-P1P2	154	172	223	247	145	177
HDAC10_-_50689678.23-P1P2	177	139	205	217	255	213
HDAC11_+_13521840.23-P1P2	282	256	263	342	278	282
HDAC11_+_13521882.23-P1P2	264	429	437	465	456	425
HDAC11_+_13522153.23-P1P2	165	164	242	263	244	226
HDAC11_-_13522164.23-P1P2	487	488	505	506	358	481
HDAC11_-_13522218.23-P1P2	153	169	266	131	170	158
HDAC1_-_32757748.23-P1P2	65	49	92	136	131	101
HDAC1_-_32757752.23-P1P2	72	221	180	181	244	237
HDAC1_-_32757758.23-P1P2	98	161	204	108	191	192
HDAC1_-_32757773.23-P1P2	116	120	165	168	159	159
HDAC1_-_32757796.23-P1P2	178	343	191	113	184	183
HDAC2_+_114292294.23-P1P2	81	135	92	116	140	113
HDAC2_-_114292259.23-P1P2	65	79	80	63	95	111
HDAC2_-_114292282.23-P1P2	77	107	201	178	212	191
HDAC2_-_114292285.23-P1P2	91	112	105	128	132	129
HDAC2_-_114292382.23-P1P2	18	42	24	60	104	123
HDAC3_+_141016004.23-P1P2	182	155	199	167	205	193
HDAC3_+_141016048.23-P1P2	201	222	165	152	234	163
HDAC3_-_141016019.23-P1P2	54	39	96	62	58	63
HDAC3_-_141016238.23-P1P2	28	10	50	71	98	123
HDAC3_-_141016346.23-P1P2	36	17	28	31	183	205
HDAC4_+_240322667.23-P1P2	380	504	343	289	377	392
HDAC4_+_240322691.23-P1P2	46	90	142	128	147	95
HDAC4_+_240323117.23-P1P2	203	228	187	253	218	265
HDAC4_-_240323058.23-P1P2	252	273	238	166	148	160
HDAC4_-_240323356.23-P1P2	357	578	467	475	488	413
HDAC5_+_42200614.23-P1P2	209	159	124	204	165	190
HDAC5_+_42200939.23-P1P2	246	222	364	269	332	419
HDAC5_+_42200956.23-P1P2	89	172	218	232	212	209
HDAC5_-_42200587.23-P1P2	252	81	212	222	205	212
HDAC5_-_42200970.23-P1P2	270	137	191	156	166	224
HDAC6_-_48660488.23-P1P2	99	113	127	161	172	152
HDAC6_-_48660531.23-P1P2	46	161	40	25	57	63
HDAC6_-_48660537.23-P1P2	59	81	10	9	78	78
HDAC6_-_48660572.23-P1P2	97	65	185	149	163	174
HDAC6_-_48660924.23-P1P2	138	124	42	50	173	125
HDAC7_+_48213261.23-P1P2	104	157	81	121	127	101
HDAC7_-_48213211.23-P1P2	24	11	16	15	31	18
HDAC7_-_48213653.23-P1P2	213	144	298	309	286	281
HDAC7_-_48213675.23-P1P2	113	106	125	178	182	139
HDAC7_-_48213687.23-P1P2	154	120	181	184	279	234
HDAC8_+_71792281.23-P1P2	128	211	251	147	277	231
HDAC8_+_71792624.23-P1P2	52	94	197	169	175	153
HDAC8_+_71792676.23-P1P2	407	131	188	211	179	142
HDAC8_+_71792688.23-P1P2	126	266	151	167	179	173
HDAC8_-_71792707.23-P1P2	130	195	182	117	124	109
HDAC9_+_18535405.23-P1	117	181	163	205	200	158
HDAC9_+_18535415.23-P1	222	358	336	286	367	296
HDAC9_+_18549027.23-P2	136	161	173	185	237	223
HDAC9_+_18549385.23-P2	199	220	294	321	321	321
HDAC9_+_18549436.23-P2	109	135	202	157	136	197
HDAC9_-_18535401.23-P1	161	562	175	231	200	161
HDAC9_-_18535412.23-P1	328	501	376	390	291	320
HDAC9_-_18535783.23-P1	189	146	197	142	194	133
HDAC9_-_18548964.23-P2	211	450	268	195	262	228
HDAC9_-_18549026.23-P2	137	76	135	119	82	107
HDC_+_50557724.23-P1P2	213	185	202	141	205	210
HDC_+_50557899.23-P1P2	101	148	125	70	121	103
HDC_+_50557907.23-P1P2	109	219	186	202	315	249
HDC_-_50557885.23-P1P2	184	142	137	139	126	153
HDC_-_50557927.23-P1P2	266	374	261	333	287	297
HDDC2_+_125622558.23-P1P2	115	101	101	112	153	126
HDDC2_+_125622752.23-P1P2	290	216	388	262	308	228
HDDC2_-_125623031.23-P1P2	271	178	196	318	193	214
HDDC2_-_125623064.23-P1P2	153	111	160	207	246	225
HDDC2_-_125623094.23-P1P2	99	81	13	45	115	139
HDDC3_+_91475701.23-P1P2	150	166	113	169	157	197
HDDC3_+_91475754.23-P1P2	107	88	99	86	175	145
HDDC3_+_91475757.23-P1P2	34	32	86	101	122	96
HDDC3_-_91475388.23-P1P2	35	32	98	92	77	69
HDDC3_-_91475735.23-P1P2	16	92	42	92	81	60
HDGFL1_+_22569822.23-P1P2	0	0	0	0	4	0
HDGFL1_-_22569810.23-P1P2	0	6	2	10	15	22
HDGFL1_-_22569817.23-P1P2	27	23	96	87	103	68
HDGFL1_-_22569838.23-P1P2	28	17	25	24	45	34
HDGFL1_-_22570221.23-P1P2	228	178	158	112	232	212
HDGFRP2_+_4472326.23-P1	114	188	197	125	180	192
HDGFRP2_+_4472669.23-P1	133	113	216	257	199	197
HDGFRP2_+_4472707.23-P1	444	676	595	533	602	518
HDGFRP2_+_4488913.23-P2	397	325	350	305	346	283
HDGFRP2_-_4472500.23-P1	240	189	144	177	234	154
HDGFRP2_-_4472636.23-P1	299	182	250	198	230	263
HDGFRP2_-_4488755.23-P2	357	94	234	199	237	172
HDGFRP2_-_4488774.23-P2	97	88	110	104	110	133
HDGFRP2_-_4488844.23-P2	190	153	142	111	139	130
HDGFRP2_-_4488854.23-P2	80	87	149	136	127	131
HDGFRP3_+_83876171.23-P1P2	0	36	7	0	71	60
HDGFRP3_+_83876177.23-P1P2	88	156	117	134	93	123
HDGFRP3_+_83876182.23-P1P2	165	224	253	257	225	246
HDGFRP3_+_83876561.23-P1P2	104	186	137	133	167	156
HDGFRP3_-_83876215.23-P1P2	125	301	251	277	238	240
HDGF_+_156721034.23-P1P2	81	82	40	55	77	76
HDGF_+_156721069.23-P1P2	170	207	261	238	291	232
HDGF_-_156721402.23-P1P2	0	0	6	1	23	25
HDGF_-_156721429.23-P1P2	13	19	44	30	21	13
HDGF_-_156721438.23-P1P2	93	340	103	152	83	78
HDHD1_+_7065786.23-P1P2	9	41	92	61	158	97
HDHD1_+_7065795.23-P1P2	56	207	185	132	107	109
HDHD1_-_7065801.23-P1P2	411	548	359	379	326	343
HDHD1_-_7065953.23-P1P2	183	251	234	328	265	246
HDHD1_-_7066179.23-P1P2	122	180	178	158	153	188
HDHD2_+_44676755.23-P1P2	56	95	75	123	84	110
HDHD2_+_44676880.23-P1P2	330	320	242	215	233	224
HDHD2_+_44677335.23-P1P2	84	65	70	116	80	59
HDHD2_+_44677346.23-P1P2	186	155	222	191	251	172
HDHD2_+_44677361.23-P1P2	37	27	80	133	149	132
HDHD3_+_116139147.23-P1P2	265	301	472	324	276	341
HDHD3_+_116139200.23-P1P2	141	127	159	144	159	112
HDHD3_-_116139164.23-P1P2	87	64	88	131	131	121
HDHD3_-_116139192.23-P1P2	211	148	227	210	216	196
HDHD3_-_116139261.23-P1P2	39	62	109	93	65	98
HDLBP_+_242211828.23-P1	133	268	187	201	194	158
HDLBP_+_242212185.23-P1	79	156	134	198	137	180
HDLBP_+_242212201.23-P1	97	65	122	130	114	110
HDLBP_+_242254661.23-P2	250	285	177	217	210	193
HDLBP_+_242254845.23-P2	281	427	318	393	380	406
HDLBP_-_242211825.23-P1	271	343	290	308	300	319
HDLBP_-_242211848.23-P1	94	396	257	250	308	264
HDLBP_-_242254696.23-P2	333	600	395	407	400	388
HDLBP_-_242255047.23-P2	180	132	166	181	193	196
HDLBP_-_242255078.23-P2	130	134	107	148	155	131
HDX_+_83757004.23-P1P2	115	113	110	70	70	80
HDX_+_83757047.23-P1P2	77	140	124	170	94	105
HDX_-_83757183.23-P1P2	27	34	44	29	75	79
HDX_-_83757383.23-P1P2	231	523	218	210	229	163
HDX_-_83757396.23-P1P2	103	170	139	132	163	203
HEATR1_+_236767608.23-P1P2	0	1	0	5	101	121
HEATR1_+_236767776.23-P1P2	12	26	5	20	96	79
HEATR1_-_236767573.23-P1P2	2	5	5	1	39	37
HEATR1_-_236767819.23-P1P2	35	8	14	0	76	96
HEATR1_-_236767868.23-P1P2	1	6	5	11	83	74
HEATR2_+_766329.23-P1P2	139	196	211	212	181	165
HEATR2_+_766569.23-P1P2	162	215	138	98	251	256
HEATR2_+_766591.23-P1P2	161	100	185	162	253	225
HEATR2_+_766766.23-P1P2	107	244	79	102	162	163
HEATR2_+_766840.23-P1P2	209	397	273	246	352	397
HEATR3_+_50099962.23-P1P2	100	89	80	66	181	204
HEATR3_+_50100001.23-P1P2	74	92	40	69	230	191
HEATR3_+_50100005.23-P1P2	86	134	72	67	260	263
HEATR3_+_50100346.23-P1P2	71	63	41	47	132	177
HEATR3_-_50100139.23-P1P2	52	57	43	40	133	112
HEATR4_+_74025498.23-P1P2	133	216	275	291	248	279
HEATR4_+_74025583.23-P1P2	42	54	22	38	49	43
HEATR4_+_74025596.23-P1P2	99	69	269	150	141	182
HEATR4_+_74025628.23-P1P2	47	34	43	45	60	53
HEATR4_-_74025591.23-P1P2	115	53	97	165	149	115
HEATR5A_+_31889655.23-P1P2	64	392	149	168	191	153
HEATR5A_+_31889676.23-P1P2	56	89	153	63	106	109
HEATR5A_+_31889742.23-P1P2	36	16	65	18	29	3
HEATR5A_-_31889513.23-P1P2	111	16	45	79	107	46
HEATR5A_-_31889729.23-P1P2	65	11	53	94	53	74
HEATR5B_+_37311459.23-P1P2	504	427	510	454	463	432
HEATR5B_+_37311478.23-P1P2	48	30	76	87	102	72
HEATR5B_+_37311483.23-P1P2	187	407	208	313	239	235
HEATR5B_-_37311277.23-P1P2	440	267	181	92	131	98
HEATR5B_-_37311427.23-P1P2	51	36	165	55	99	66
HEATR6_+_58156195.23-P1P2	204	207	238	291	263	360
HEATR6_+_58156223.23-P1P2	9	0	6	3	18	18
HEATR6_+_58156252.23-P1P2	310	344	314	343	384	337
HEATR6_-_58155820.23-P1P2	175	191	179	197	241	270
HEATR6_-_58155850.23-P1P2	51	93	132	110	142	146
HEBP1_+_13152751.23-P1P2	6	26	11	11	130	95
HEBP1_+_13152758.23-P1P2	64	66	128	124	111	130
HEBP1_-_13152771.23-P1P2	91	77	157	169	136	161
HEBP1_-_13153127.23-P1P2	169	130	249	175	191	170
HEBP1_-_13153189.23-P1P2	189	174	86	95	146	160
HEBP2_+_138725402.23-P1P2	26	29	69	50	56	49
HEBP2_+_138725727.23-P1P2	147	213	231	211	133	184
HEBP2_-_138725483.23-P1P2	359	461	392	359	445	378
HEBP2_-_138725738.23-P1P2	199	167	225	194	172	193
HEBP2_-_138725755.23-P1P2	266	526	221	294	241	279
HECA_+_139456255.23-P1P2	64	54	66	55	63	81
HECA_+_139456427.23-P1P2	38	29	68	65	42	65
HECA_+_139456477.23-P1P2	187	316	171	150	162	188
HECA_+_139456487.23-P1P2	49	173	175	150	180	192
HECA_-_139456322.23-P1P2	118	68	141	208	100	161
HECTD1_+_31676532.23-P1P2	18	5	29	56	66	47
HECTD1_+_31676545.23-P1P2	76	124	180	191	172	204
HECTD1_-_31676484.23-P1P2	167	97	164	213	213	258
HECTD1_-_31676712.23-P1P2	124	112	205	150	157	143
HECTD1_-_31676932.23-P1P2	62	42	101	141	165	109
HECTD2_-_93170093.23-P1P2	214	209	267	310	285	331
HECTD2_-_93170114.23-P1P2	206	338	206	115	197	173
HECTD2_-_93170123.23-P1P2	261	243	315	235	230	256
HECTD2_-_93170479.23-P1P2	264	215	280	274	233	201
HECTD2_-_93170548.23-P1P2	12	33	46	45	54	62
HECTD3_+_45476517.23-P1P2	224	166	289	241	278	243
HECTD3_+_45476559.23-P1P2	0	13	33	16	30	28
HECTD3_+_45476606.23-P1P2	151	1058	357	250	317	275
HECTD3_-_45476958.23-P1P2	28	64	74	101	94	103
HECTD3_-_45476973.23-P1P2	33	37	229	178	242	251
HECTD4_+_112820156.23-P1P2	194	142	159	156	176	217
HECTD4_+_112820162.23-P1P2	147	188	250	197	268	222
HECTD4_+_112820178.23-P1P2	35	48	23	20	72	103
HECTD4_+_112820181.23-P1P2	25	70	111	137	107	113
HECTD4_+_112820187.23-P1P2	23	36	85	105	52	75
HECW1_+_43152298.23-P1	265	210	147	135	202	168
HECW1_+_43152630.23-P1	154	151	180	172	181	185
HECW1_+_43152634.23-P1	167	317	372	421	277	331
HECW1_+_43152668.23-P1	87	58	168	128	217	173
HECW1_+_43152682.23-P1	183	145	208	237	178	196
HECW1_+_43153575.23-P2	221	145	251	249	220	214
HECW1_+_43153598.23-P2	104	162	156	143	188	181
HECW1_+_43154062.23-P2	132	120	148	140	178	161
HECW1_-_43153614.23-P2	113	247	128	192	143	179
HECW1_-_43154071.23-P2	281	323	176	240	380	313
HECW2_+_197457802.23-P1P2	457	364	341	331	328	302
HECW2_+_197457831.23-P1P2	87	101	112	262	189	144
HECW2_-_197457436.23-P1P2	153	386	234	280	296	331
HECW2_-_197457789.23-P1P2	109	277	117	158	117	150
HECW2_-_197457881.23-P1P2	12	39	41	19	37	60
HEG1_+_124774372.23-P1P2	127	110	102	118	176	131
HEG1_+_124774402.23-P1P2	344	233	103	169	143	119
HEG1_+_124774455.23-P1P2	204	187	246	249	307	183
HEG1_-_124774468.23-P1P2	186	107	170	157	149	146
HEG1_-_124774844.23-P1P2	166	48	86	133	85	109
HELB_+_66696341.23-P1P2	63	66	185	103	155	131
HELB_+_66696409.23-P1P2	56	28	73	70	70	112
HELB_+_66696553.23-P1P2	233	275	303	287	313	300
HELB_-_66696294.23-P1P2	38	66	90	58	122	86
HELB_-_66696710.23-P1P2	211	381	284	234	195	202
HELLS_-_96305599.23-P1P2	618	331	309	274	232	251
HELLS_-_96305613.23-P1P2	189	164	119	172	170	205
HELLS_-_96305626.23-P1P2	153	89	153	117	121	91
HELLS_-_96305780.23-P1P2	111	188	255	194	141	128
HELLS_-_96306053.23-P1P2	71	201	120	107	113	98
HELQ_+_84376543.23-P1P2	56	65	93	111	86	74
HELQ_+_84376726.23-P1P2	133	105	118	150	143	170
HELQ_+_84376961.23-P1P2	72	43	91	88	81	66
HELQ_-_84376979.23-P1P2	0	0	0	0	0	0
HELQ_-_84376991.23-P1P2	173	252	208	159	245	161
HELT_+_185940054.23-P1P2	78	236	417	280	440	377
HELT_-_185939827.23-P1P2	334	286	376	277	348	286
HELT_-_185940013.23-P1P2	109	179	183	172	163	132
HELT_-_185940241.23-P1P2	321	128	139	137	169	201
HELT_-_185940285.23-P1P2	9	34	67	49	24	42
HELZ2_+_62195008.23-P2	51	59	103	113	93	85
HELZ2_+_62195376.23-P2	76	58	99	75	96	100
HELZ2_+_62205089.23-P1	115	151	146	137	196	131
HELZ2_+_62205398.23-P1	303	258	280	190	203	217
HELZ2_+_62205554.23-P1	128	125	170	154	162	189
HELZ2_+_62205567.23-P1	11	36	34	29	21	39
HELZ2_-_62195024.23-P2	95	217	252	228	274	269
HELZ2_-_62195084.23-P2	145	144	70	44	108	85
HELZ2_-_62195403.23-P2	92	175	107	182	153	166
HELZ2_-_62205354.23-P1	91	55	134	87	95	88
HELZ_+_65241262.23-P1P2	17	43	80	57	46	52
HELZ_-_65240836.23-P1P2	207	189	317	209	291	325
HELZ_-_65240895.23-P1P2	175	169	252	240	306	302
HELZ_-_65241181.23-P1P2	130	32	89	70	79	111
HELZ_-_65241234.23-P1P2	37	304	51	100	73	71
HEMGN_+_100700290.23-P1P2	104	82	162	167	118	127
HEMGN_+_100700408.23-P1P2	373	287	385	291	308	316
HEMGN_+_100700430.23-P1P2	49	85	91	53	56	81
HEMGN_-_100700059.23-P1P2	374	326	368	286	264	235
HEMGN_-_100700382.23-P1P2	197	344	400	273	369	348
HEMK1_+_50606578.23-P1P2	117	125	206	177	144	152
HEMK1_+_50606607.23-P1P2	71	183	123	180	153	141
HEMK1_-_50606946.23-P1P2	234	137	149	103	221	179
HEMK1_-_50606960.23-P1P2	71	75	114	114	191	130
HEMK1_-_50606972.23-P1P2	124	235	316	268	217	221
HENMT1_+_109203678.23-P1P2	217	102	236	160	254	200
HENMT1_+_109203701.23-P1P2	121	106	220	164	197	251
HENMT1_+_109203704.23-P1P2	281	317	292	237	358	242
HENMT1_-_109203675.23-P1P2	5	2	0	49	25	21
HENMT1_-_109204032.23-P1P2	199	236	395	342	315	345
HEPACAM2_+_92848387.23-P2	54	252	156	218	169	190
HEPACAM2_+_92855749.23-P1	160	185	187	163	173	217
HEPACAM2_+_92855769.23-P1	169	367	418	293	374	313
HEPACAM2_-_92848406.23-P2	89	50	151	129	105	131
HEPACAM2_-_92848442.23-P2	158	284	206	172	147	161
HEPACAM2_-_92848693.23-P2	149	147	100	173	144	116
HEPACAM2_-_92848848.23-P2	39	56	92	126	69	63
HEPACAM2_-_92855690.23-P1	139	116	143	126	85	103
HEPACAM2_-_92855693.23-P1	129	284	223	210	228	203
HEPACAM2_-_92855734.23-P1	171	184	94	173	178	188
HEPACAM_+_124790354.23-P2	665	463	178	173	166	196
HEPACAM_+_124790483.23-P2	110	158	198	151	254	173
HEPACAM_+_124790517.23-P2	128	105	110	168	139	116
HEPACAM_+_124790554.23-P2	285	342	441	399	379	378
HEPACAM_+_124805462.23-P1	55	162	197	152	147	145
HEPACAM_+_124805531.23-P1	272	259	343	286	392	336
HEPACAM_+_124805678.23-P1	97	125	187	178	175	177
HEPACAM_+_124805792.23-P1	185	192	197	231	316	265
HEPACAM_+_124805975.23-P1	143	174	208	250	220	227
HEPACAM_-_124790511.23-P2	284	247	252	294	348	263
HEPHL1_+_93754908.23-P1P2	92	129	149	245	112	140
HEPHL1_+_93754968.23-P1P2	220	332	322	267	283	305
HEPHL1_+_93754971.23-P1P2	230	237	175	114	154	148
HEPHL1_-_93754601.23-P1P2	285	331	320	410	390	342
HEPHL1_-_93754997.23-P1P2	203	292	192	242	254	223
HEPH_+_65384166.23-P1P2	433	379	527	613	517	472
HEPH_+_65384507.23-P1P2	119	223	205	188	260	236
HEPH_-_65384291.23-P1P2	125	177	144	187	218	292
HEPH_-_65384469.23-P1P2	299	177	304	221	289	216
HEPH_-_65384479.23-P1P2	251	192	288	401	412	405
HEPN1_+_124789239.23-ENST00000408930.5	80	70	77	104	93	120
HEPN1_+_124789352.23-ENST00000408930.5	125	209	304	258	215	260
HEPN1_+_124789364.23-ENST00000408930.5	58	63	93	83	47	89
HEPN1_-_124789492.23-ENST00000408930.5	163	346	86	164	199	199
HEPN1_-_124789640.23-ENST00000408930.5	67	88	114	85	111	124
HERC1_+_64125743.23-P1P2	158	141	381	336	295	243
HERC1_+_64125897.23-P1P2	32	64	18	15	137	136
HERC1_+_64126102.23-P1P2	270	506	357	318	355	297
HERC1_-_64125724.23-P1P2	53	176	130	145	126	174
HERC1_-_64126160.23-P1P2	157	85	175	155	215	175
HERC3_+_89513928.23-P1P2	164	99	148	105	138	103
HERC3_+_89513977.23-P1P2	43	49	75	63	84	79
HERC3_-_89513666.23-P1P2	34	56	84	67	94	122
HERC3_-_89513708.23-P1P2	53	180	131	196	100	148
HERC3_-_89514005.23-P1P2	257	234	341	364	260	246
HERC4_+_69834650.23-P1P2	61	98	117	161	141	126
HERC4_+_69834844.23-P1P2	169	247	173	212	247	182
HERC4_-_69834973.23-P1P2	223	259	250	313	268	350
HERC4_-_69834991.23-P1P2	22	58	37	32	29	40
HERC4_-_69835000.23-P1P2	23	58	32	70	89	73
HERC5_+_89378363.23-P1P2	159	104	126	169	188	116
HERC5_-_89378345.23-P1P2	33	43	86	91	95	80
HERC5_-_89378352.23-P1P2	249	276	321	274	287	271
HERC5_-_89378367.23-P1P2	189	127	190	97	165	129
HERC5_-_89378694.23-P1P2	128	121	261	224	225	176
HERC6_-_89300060.23-P1P2	231	371	464	318	366	360
HERC6_-_89300201.23-P1P2	139	81	95	118	117	107
HERC6_-_89300215.23-P1P2	85	116	144	51	90	105
HERC6_-_89300230.23-P1P2	105	139	185	233	255	244
HERC6_-_89300282.23-P1P2	237	283	179	325	209	215
HERPUD1_+_56966151.23-P1P2	240	197	237	270	209	241
HERPUD1_+_56966464.23-P1P2	130	200	79	98	113	71
HERPUD1_+_56966476.23-P1P2	167	90	129	204	166	110
HERPUD1_-_56966093.23-P1P2	128	115	220	190	128	162
HERPUD1_-_56966438.23-P1P2	137	298	370	352	309	295
HERPUD2_-_35734346.23-P1P2	202	351	285	302	242	255
HERPUD2_-_35734387.23-P1P2	298	149	238	251	234	314
HERPUD2_-_35734685.23-P1P2	35	90	79	70	98	69
HERPUD2_-_35734696.23-P1P2	170	340	205	149	194	178
HERPUD2_-_35734699.23-P1P2	198	138	357	285	393	309
HES1_+_193853973.23-P1P2	276	298	244	177	196	197
HES1_+_193853983.23-P1P2	157	151	133	171	228	148
HES1_+_193853990.23-P1P2	95	45	144	145	160	181
HES1_-_193853942.23-P1P2	64	104	110	100	130	83
HES1_-_193854376.23-P1P2	110	72	137	107	158	98
HES2_+_6479575.23-P1	99	218	130	191	101	110
HES2_+_6484353.23-P2	17	24	53	59	73	45
HES2_+_6484705.23-P2	108	46	90	75	84	96
HES2_-_6479585.23-P1	128	115	259	239	165	190
HES2_-_6479683.23-P1	125	267	292	137	234	177
HES2_-_6479932.23-P1	80	67	224	175	147	143
HES2_-_6479951.23-P1	128	268	167	183	156	158
HES2_-_6484302.23-P2	66	114	192	151	211	214
HES2_-_6484323.23-P2	123	272	182	127	155	110
HES2_-_6484682.23-P2	124	93	143	146	136	125
HES3_+_6304669.23-P1P2	169	68	155	91	119	132
HES3_-_6304254.23-P1P2	108	53	144	134	147	122
HES3_-_6304301.23-P1P2	74	107	137	139	148	107
HES3_-_6304325.23-P1P2	24	4	15	27	44	24
HES3_-_6304701.23-P1P2	40	14	26	50	65	82
HES4_+_935390.23-P1P2	242	211	243	249	264	214
HES4_+_935446.23-P1P2	61	77	84	85	112	143
HES4_-_935410.23-P1P2	312	243	309	294	416	466
HES4_-_935454.23-P1P2	190	302	305	365	330	249
HES4_-_935457.23-P1P2	56	66	46	113	162	171
HES5_+_2461126.23-P1P2	149	147	273	216	262	213
HES5_+_2461283.23-P1P2	196	150	162	170	200	124
HES5_-_2461627.23-P1P2	86	186	79	101	88	74
HES5_-_2461655.23-P1P2	92	92	112	101	132	113
HES5_-_2461663.23-P1P2	341	194	292	265	246	259
HES6_+_239148657.23-P1P2	183	284	371	291	299	356
HES6_+_239149236.23-P1P2	114	112	108	78	136	61
HES6_+_239149286.23-P1P2	101	87	99	82	208	261
HES6_-_239148675.23-P1P2	396	407	457	567	442	552
HES6_-_239148791.23-P1P2	188	221	171	235	232	225
HES7_+_8027162.23-P1P2	139	140	183	185	148	201
HES7_+_8027371.23-P1P2	92	246	164	174	202	260
HES7_+_8027389.23-P1P2	53	73	93	98	105	94
HES7_+_8027406.23-P1P2	187	238	239	241	237	148
HES7_+_8027409.23-P1P2	235	251	193	241	298	263
HESX1_+_57233946.23-P1	75	72	80	90	77	53
HESX1_+_57233994.23-P1	98	159	157	214	215	171
HESX1_+_57260239.23-P2	238	2097	222	231	174	279
HESX1_+_57260335.23-P2	8	1	35	71	28	46
HESX1_-_57233939.23-P1	97	98	76	147	183	138
HESX1_-_57233955.23-P1	229	241	163	166	167	157
HESX1_-_57234009.23-P1	116	84	100	111	165	110
HESX1_-_57260314.23-P2	150	178	180	258	178	259
HESX1_-_57260371.23-P2	249	159	188	152	127	117
HESX1_-_57260395.23-P2	309	308	209	215	149	137
HEXA_+_72668327.23-P1P2	24	50	84	111	138	104
HEXA_+_72668356.23-P1P2	132	226	221	168	234	239
HEXA_-_72667958.23-P1P2	185	242	157	147	182	234
HEXA_-_72668089.23-P1P2	105	104	244	231	188	188
HEXA_-_72668341.23-P1P2	89	37	127	191	98	97
HEXB_+_73981118.23-P1P2	338	359	467	507	502	483
HEXB_+_73981464.23-P1P2	389	260	379	260	360	415
HEXB_+_73981521.23-P1P2	59	44	94	182	110	87
HEXB_-_73981067.23-P1P2	282	489	243	278	395	332
HEXB_-_73981105.23-P1P2	275	513	427	344	335	282
HEXDC_+_80376275.23-P1P2	22	17	0	4	5	28
HEXDC_+_80376280.23-P1P2	299	304	368	363	305	302
HEXDC_+_80376292.23-P1P2	489	475	503	475	467	494
HEXDC_+_80376309.23-P1P2	5	5	13	26	9	16
HEXDC_-_80376660.23-P1P2	0	0	10	0	1	1
HEXIM1_+_43226009.23-P1P2	3	27	155	108	191	190
HEXIM1_+_43226233.23-P1P2	32	56	172	119	185	173
HEXIM1_+_43226239.23-P1P2	20	51	74	65	97	115
HEXIM1_+_43226311.23-P1P2	44	10	80	67	160	154
HEXIM1_-_43226171.23-P1P2	67	102	249	250	281	269
HEXIM2_+_43238159.23-P2	98	391	117	100	155	139
HEXIM2_+_43238203.23-P2	126	211	176	230	190	203
HEXIM2_+_43239715.23-P1	77	88	203	192	168	167
HEXIM2_-_43238129.23-P2	115	61	146	141	109	116
HEXIM2_-_43238152.23-P2	118	55	166	167	120	153
HEXIM2_-_43238502.23-P2	122	88	90	152	282	216
HEXIM2_-_43239306.23-P1	429	442	326	519	439	420
HEXIM2_-_43239311.23-P1	63	182	177	120	110	112
HEXIM2_-_43239317.23-P1	126	137	151	141	150	174
HEXIM2_-_43239355.23-P1	41	46	138	106	115	177
HEY1_+_80679652.23-P1P2	157	330	282	284	309	266
HEY1_+_80679905.23-P1P2	10	27	7	10	77	79
HEY1_+_80679991.23-P1P2	56	76	161	160	132	75
HEY1_-_80679595.23-P1P2	77	92	185	252	202	191
HEY1_-_80679962.23-P1P2	231	133	175	113	79	75
HEY2_+_126070784.23-P1P2	68	58	154	138	140	120
HEY2_+_126070806.23-P1P2	24	26	71	88	69	77
HEY2_+_126070809.23-P1P2	0	5	14	4	9	9
HEY2_-_126070771.23-P1P2	293	343	359	306	320	280
HEY2_-_126071241.23-P1P2	252	327	230	175	220	259
HEYL_+_40105271.23-P1P2	133	94	204	164	147	163
HEYL_+_40105281.23-P1P2	175	138	223	196	192	162
HEYL_+_40105312.23-P1P2	131	72	151	92	168	207
HEYL_-_40104923.23-P1P2	36	128	59	62	165	201
HEYL_-_40105268.23-P1P2	59	93	204	154	160	168
HFE2_+_145413294.23-P1P2	79	96	151	86	106	132
HFE2_+_145413701.23-P1P2	73	61	79	64	69	39
HFE2_-_145413350.23-P1P2	205	351	244	324	294	287
HFE2_-_145413374.23-P1P2	260	215	223	189	203	195
HFE2_-_145413382.23-P1P2	155	137	165	280	200	196
HFE_+_26087697.23-P1P2	150	258	251	247	272	240
HFE_+_26087700.23-P1P2	171	74	35	65	53	91
HFE_+_26087872.23-P1P2	103	203	192	115	198	166
HFE_-_26087756.23-P1P2	189	164	176	210	180	151
HFE_-_26087902.23-P1P2	278	212	220	190	195	181
HFM1_+_91869942.23-P1P2	104	65	49	25	257	258
HFM1_+_91870348.23-P1P2	153	305	113	72	128	141
HFM1_+_91870353.23-P1P2	360	286	228	162	239	222
HFM1_+_91870399.23-P1P2	131	240	310	238	244	195
HFM1_-_91869973.23-P1P2	97	126	185	170	153	106
HGC6.3_+_168377423.23-NM_001129895	94	95	110	83	175	134
HGC6.3_+_168377560.23-NM_001129895	100	100	77	142	89	88
HGC6.3_+_168377597.23-NM_001129895	101	70	169	166	106	110
HGC6.3_+_168377600.23-NM_001129895	83	104	114	145	144	159
HGC6.3_-_168377510.23-NM_001129895	34	75	34	22	51	73
HGD_+_120400967.23-P1P2	239	233	225	157	203	168
HGD_-_120400591.23-P1P2	237	94	208	174	219	137
HGD_-_120400664.23-P1P2	201	231	367	245	263	308
HGD_-_120400669.23-P1P2	289	323	346	343	394	307
HGD_-_120400829.23-P1P2	46	179	50	109	61	64
HGFAC_+_3443726.23-P1P2	389	439	417	361	355	339
HGFAC_+_3443754.23-P1P2	136	239	193	190	169	167
HGFAC_+_3444091.23-P1P2	224	187	215	244	221	228
HGFAC_-_3443888.23-P1P2	425	241	277	279	246	183
HGFAC_-_3444062.23-P1P2	100	157	143	158	172	165
HGF_+_81398897.23-P1P2	213	237	376	260	281	255
HGF_+_81399312.23-P1P2	352	157	138	119	167	154
HGF_+_81399510.23-P1P2	71	97	86	69	196	171
HGF_-_81398957.23-P1P2	198	176	360	288	350	414
HGF_-_81399319.23-P1P2	25	78	54	148	176	221
HGSNAT_+_42995823.23-P1P2	143	294	243	212	169	162
HGSNAT_+_42996023.23-P1P2	15	9	11	27	123	141
HGSNAT_-_42996031.23-P1P2	180	298	86	133	184	107
HGSNAT_-_42996066.23-P1P2	281	284	216	145	250	224
HGSNAT_-_42996100.23-P1P2	186	292	285	148	196	261
HGS_+_79651094.23-P1P2	90	46	151	101	167	193
HGS_+_79651279.23-P1P2	192	303	206	213	187	187
HGS_-_79651058.23-P1P2	130	136	183	131	331	280
HGS_-_79651112.23-P1P2	23	47	34	31	95	110
HGS_-_79651479.23-P1P2	95	168	170	168	164	144
HHATL_+_42744130.23-P1P2	129	114	85	96	104	125
HHATL_-_42743745.23-P1P2	125	195	232	120	199	193
HHATL_-_42744079.23-P1P2	89	181	145	149	149	118
HHATL_-_42744088.23-P1P2	2	1	1	0	9	15
HHATL_-_42744176.23-P1P2	140	102	145	96	193	114
HHAT_+_210502345.23-P1P2	162	265	202	140	130	202
HHAT_+_210502348.23-P1P2	128	175	157	154	278	215
HHAT_-_210502301.23-P1P2	87	87	135	50	152	86
HHAT_-_210502313.23-P1P2	44	28	103	75	75	81
HHAT_-_210502321.23-P1P2	305	216	282	214	254	184
HHEX_+_94449741.23-P1P2	108	75	183	180	99	145
HHEX_+_94449777.23-P1P2	236	163	287	279	292	248
HHEX_+_94449788.23-P1P2	272	442	311	255	245	229
HHEX_-_94449724.23-P1P2	295	313	287	264	192	223
HHEX_-_94450112.23-P1P2	194	314	169	195	262	247
HHIPL1_+_100111654.23-P1P2	44	138	126	94	78	75
HHIPL1_+_100111749.23-P1P2	66	35	166	170	170	143
HHIPL1_+_100112110.23-P1P2	675	472	454	368	323	293
HHIPL1_-_100111696.23-P1P2	1	0	7	36	29	18
HHIPL1_-_100111877.23-P1P2	193	207	202	276	207	204
HHIPL2_-_222720951.23-P1P2	35	13	48	46	48	78
HHIPL2_-_222720977.23-P1P2	122	109	201	210	169	209
HHIPL2_-_222721158.23-P1P2	44	24	30	50	85	68
HHIPL2_-_222721367.23-P1P2	156	94	162	148	159	141
HHIPL2_-_222721372.23-P1P2	44	100	91	45	110	99
HHIP_+_145567349.23-P1P2	132	118	261	200	232	236
HHIP_+_145567410.23-P1P2	94	74	114	123	141	136
HHIP_+_145567702.23-P1P2	170	172	263	210	226	221
HHIP_+_145567753.23-P1P2	163	69	124	95	189	158
HHIP_-_145567339.23-P1P2	133	128	160	187	236	222
HHLA1_+_133117419.23-ENST00000414222.1	0	15	6	20	13	6
HHLA1_-_133117152.23-ENST00000414222.1	71	220	124	121	116	93
HHLA1_-_133117296.23-ENST00000414222.1	48	135	101	148	149	128
HHLA1_-_133117447.23-ENST00000414222.1	366	387	427	472	478	470
HHLA1_-_133117500.23-ENST00000414222.1	361	230	171	201	234	227
HHLA2_+_108015348.23-P1P2	177	225	239	181	255	205
HHLA2_+_108015881.23-P1P2	331	295	399	297	286	333
HHLA2_-_108015427.23-P1P2	384	400	419	285	315	230
HHLA2_-_108015446.23-P1P2	97	150	160	240	256	158
HHLA2_-_108015451.23-P1P2	380	280	286	244	242	310
HHLA3_+_70820490.23-P1P2	22	6	17	2	22	18
HHLA3_+_70820513.23-P1P2	106	6	62	79	40	32
HHLA3_+_70820532.23-P1P2	34	75	114	116	80	87
HHLA3_-_70820521.23-P1P2	39	46	136	125	153	136
HHLA3_-_70821239.23-P1P2	22	25	43	24	78	46
HIAT1_+_100503701.23-P1P2	70	67	123	80	130	97
HIAT1_+_100504048.23-P1P2	114	159	260	209	219	205
HIAT1_+_100504081.23-P1P2	128	189	196	174	195	228
HIAT1_-_100503713.23-P1P2	173	164	157	160	206	201
HIAT1_-_100503716.23-P1P2	8	6	39	27	23	34
HIATL1_+_97137324.23-P1P2	388	298	339	398	285	296
HIATL1_-_97136869.23-P1P2	1	35	26	12	28	14
HIATL1_-_97137246.23-P1P2	54	59	117	151	124	106
HIATL1_-_97137251.23-P1P2	237	139	136	99	197	116
HIATL1_-_97137339.23-P1P2	305	316	209	201	218	255
HIBADH_-_27702157.23-P1P2	43	20	149	107	113	107
HIBADH_-_27702365.23-P1P2	676	303	358	347	458	391
HIBADH_-_27702375.23-P1P2	140	94	299	217	219	257
HIBADH_-_27702396.23-P1P2	98	121	150	154	168	148
HIBADH_-_27702399.23-P1P2	82	76	64	52	59	77
HIBCH_+_191184452.23-P1P2	140	112	140	149	158	139
HIBCH_+_191184455.23-P1P2	145	165	167	175	181	166
HIBCH_+_191184517.23-P1P2	216	338	233	346	268	279
HIBCH_-_191184325.23-P1P2	53	38	97	91	84	49
HIBCH_-_191184520.23-P1P2	102	110	138	183	180	215
HIC1_+_1958482.23-P1P2	168	241	223	150	232	172
HIC1_+_1958824.23-P1P2	135	206	190	118	181	196
HIC1_+_1959014.23-P1P2	171	151	433	194	212	137
HIC1_-_1958420.23-P1P2	353	327	179	150	234	161
HIC1_-_1958447.23-P1P2	191	273	268	225	232	189
HIC2_+_21771810.23-P1	146	186	286	275	310	269
HIC2_+_21775421.23-P2	178	137	151	197	205	200
HIC2_+_21775425.23-P2	107	104	225	192	182	190
HIC2_+_21775430.23-P2	88	105	125	93	119	104
HIC2_-_21771708.23-P1	7	6	33	56	238	215
HIC2_-_21771793.23-P1	20	11	82	83	368	337
HIC2_-_21771859.23-P1	5	167	10	13	57	70
HIC2_-_21771876.23-P1	53	69	106	126	107	111
HIC2_-_21775367.23-P2	34	48	99	55	75	82
HIC2_-_21775458.23-P2	83	105	84	99	119	87
HID1_+_72968746.23-P1P2	80	115	165	165	140	137
HID1_+_72968782.23-P1P2	17	0	4	10	2	4
HID1_-_72968369.23-P1P2	399	422	431	435	384	415
HID1_-_72968441.23-P1P2	915	765	672	801	924	804
HID1_-_72968444.23-P1P2	84	162	252	219	229	183
HIF1AN_+_102295743.23-P1P2	65	165	76	102	120	82
HIF1AN_-_102295706.23-P1P2	192	278	237	240	294	228
HIF1AN_-_102295772.23-P1P2	128	138	94	92	140	94
HIF1AN_-_102295874.23-P1P2	143	213	209	118	270	258
HIF1AN_-_102296116.23-P1P2	189	218	159	213	176	174
HIF1A_+_62162244.23-P1P2	128	106	94	32	75	73
HIF1A_+_62162270.23-P1P2	126	121	142	135	106	140
HIF1A_+_62162306.23-P1P2	71	78	90	95	63	91
HIF1A_+_62162319.23-P1P2	98	102	68	105	101	112
HIF1A_-_62162255.23-P1P2	110	94	127	140	147	159
HIF3A_+_46800540.23-P2	236	100	206	258	229	198
HIF3A_+_46800715.23-P2	126	87	177	90	157	114
HIF3A_+_46801667.23-P1	133	324	144	207	249	154
HIF3A_+_46801679.23-P1	86	97	88	111	102	105
HIF3A_+_46801730.23-P1	249	154	166	163	162	214
HIF3A_+_46801750.23-P1	177	243	258	303	296	265
HIF3A_+_46801804.23-P1	155	296	159	103	157	138
HIF3A_-_46800336.23-P2	254	487	454	403	467	477
HIF3A_-_46800375.23-P2	138	85	149	158	204	121
HIF3A_-_46800530.23-P2	139	75	126	76	119	125
HIGD1A_+_42845466.23-P1P2	194	261	205	273	231	250
HIGD1A_+_42845552.23-P1P2	30	20	33	79	41	55
HIGD1A_+_42845862.23-P1P2	61	76	87	122	99	113
HIGD1A_+_42845906.23-P1P2	25	23	46	39	66	45
HIGD1A_+_42845951.23-P1P2	133	120	73	40	111	144
HIGD1B_+_42925327.23-P1P2	21	4	31	44	19	23
HIGD1B_+_42925458.23-P1P2	155	116	225	199	230	156
HIGD1B_+_42925644.23-P1P2	102	114	188	242	145	257
HIGD1B_-_42925346.23-P1P2	93	66	66	119	138	67
HIGD1B_-_42925741.23-P1P2	138	75	165	104	127	113
HIGD1C_+_51347795.23-ENST00000398455.3	505	435	516	586	591	507
HIGD1C_+_51347857.23-ENST00000398455.3	237	506	266	207	278	201
HIGD1C_+_51347925.23-ENST00000398455.3	148	637	394	322	354	323
HIGD1C_+_51347993.23-ENST00000398455.3	95	103	60	151	121	105
HIGD1C_-_51347714.23-ENST00000398455.3	149	255	268	226	247	185
HIGD2A_+_175815752.23-P1P2	265	223	376	286	329	318
HIGD2A_+_175816194.23-P1P2	159	102	204	197	206	269
HIGD2A_+_175816226.23-P1P2	129	115	154	118	150	95
HIGD2A_-_175816096.23-P1P2	108	196	169	205	270	260
HIGD2A_-_175816148.23-P1P2	195	218	335	248	227	220
HILPDA_+_128095960.23-P1P2	330	444	447	532	397	440
HILPDA_+_128096005.23-P1P2	116	134	233	218	214	205
HILPDA_+_128096013.23-P1P2	154	61	163	192	241	181
HILPDA_+_128096169.23-P1P2	400	426	403	476	439	460
HILPDA_-_128095907.23-P1P2	220	273	298	410	405	359
HINFP_+_118992458.23-P1P2	5	10	23	12	25	32
HINFP_-_118992315.23-P1P2	10	4	0	16	48	32
HINFP_-_118992349.23-P1P2	0	0	0	0	6	0
HINFP_-_118992359.23-P1P2	7	10	8	3	42	50
HINFP_-_118992554.23-P1P2	0	2	7	13	9	11
HINT1_+_130500615.23-P1P2	287	192	217	189	208	240
HINT1_+_130500894.23-P1P2	217	159	118	83	134	179
HINT1_-_130500928.23-P1P2	305	198	289	234	335	291
HINT1_-_130500946.23-P1P2	231	68	75	118	105	151
HINT1_-_130500949.23-P1P2	111	138	133	133	152	124
HINT2_+_35814838.23-P1P2	172	141	183	195	216	171
HINT2_+_35814857.23-P1P2	159	100	159	135	211	134
HINT2_+_35814878.23-P1P2	155	229	203	165	240	166
HINT2_+_35814986.23-P1P2	56	43	186	171	140	123
HINT2_+_35815002.23-P1P2	158	141	297	335	243	245
HINT3_+_126277927.23-P1P2	293	123	201	165	179	176
HINT3_+_126278275.23-P1P2	92	145	157	112	132	128
HINT3_+_126278367.23-P1P2	112	289	178	255	227	196
HINT3_+_126278492.23-P1P2	178	142	137	218	129	183
HINT3_-_126278045.23-P1P2	90	89	167	279	203	153
HIP1R_+_123320035.23-P1P2	51	99	155	215	186	166
HIP1R_-_123319499.23-P1P2	89	97	224	170	192	223
HIP1R_-_123320047.23-P1P2	58	96	63	96	97	69
HIP1R_-_123320083.23-P1P2	138	192	242	216	259	225
HIP1R_-_123320410.23-P1P2	144	296	220	159	152	199
HIP1_+_75367748.23-P1P2	208	293	307	234	284	237
HIP1_+_75367772.23-P1P2	25	88	101	157	119	92
HIP1_+_75368229.23-P1P2	139	241	182	265	233	235
HIP1_+_75368242.23-P1P2	59	102	80	94	98	122
HIP1_+_75368274.23-P1P2	113	47	53	66	141	129
HIPK1_+_114472056.23-P1P2	94	61	40	50	154	102
HIPK1_+_114472488.23-P1P2	278	324	173	129	97	151
HIPK1_-_114472261.23-P1P2	174	178	129	227	229	202
HIPK1_-_114472284.23-P1P2	96	119	120	129	116	132
HIPK1_-_114472297.23-P1P2	288	191	277	257	295	305
HIPK2_+_139477395.23-P1P2	88	146	207	218	190	235
HIPK2_+_139477491.23-P1P2	242	418	118	107	178	158
HIPK2_+_139477507.23-P1P2	50	101	130	44	111	109
HIPK2_-_139477426.23-P1P2	121	203	242	191	229	270
HIPK2_-_139477832.23-P1P2	174	391	273	207	207	216
HIPK3_+_33279270.23-P1	219	185	172	214	203	231
HIPK3_+_33279922.23-P2	362	362	455	489	383	411
HIPK3_+_33280138.23-P2	70	118	70	81	122	70
HIPK3_+_33280265.23-P2	79	33	88	83	78	113
HIPK3_+_33280376.23-P2	101	88	133	130	101	81
HIPK3_-_33279241.23-P1	365	380	328	437	444	429
HIPK3_-_33279289.23-P1	91	140	305	216	227	294
HIPK3_-_33279435.23-P1	73	131	97	126	95	91
HIPK3_-_33279441.23-P1	95	58	43	47	49	65
HIPK3_-_33279933.23-P2	222	356	274	361	330	283
HIPK4_+_40895601.23-P1P2	150	140	230	258	201	162
HIPK4_+_40896058.23-P1P2	96	103	122	223	230	225
HIPK4_+_40896062.23-P1P2	36	60	60	83	33	79
HIPK4_-_40896070.23-P1P2	283	452	390	279	445	357
HIPK4_-_40896089.23-P1P2	100	158	113	110	174	144
HIRA_+_19418826.23-P2	124	185	252	233	182	191
HIRA_+_19419212.23-P2	79	50	49	41	187	139
HIRA_+_19419231.23-P2	133	268	89	67	118	135
HIRA_+_19434794.23-P1	0	0	0	0	0	0
HIRA_+_19435194.23-P1	0	0	0	0	0	0
HIRA_+_19435207.23-P1	0	0	0	0	0	0
HIRA_-_19418869.23-P2	111	145	214	263	186	168
HIRA_-_19418878.23-P2	40	43	65	83	108	76
HIRA_-_19435156.23-P1	0	0	0	0	0	0
HIRA_-_19435159.23-P1	0	0	0	0	0	0
HIRIP3_+_30006537.23-P1P2	1034	823	253	296	268	269
HIRIP3_+_30006935.23-P1P2	142	192	112	148	144	135
HIRIP3_-_30006894.23-P1P2	103	162	198	190	173	191
HIRIP3_-_30007588.23-P1P2	1346	1159	299	304	339	320
HIRIP3_-_30007611.23-P1P2	446	512	191	225	365	375
HIST1H1A_+_26017527.23-P1P2	36	63	51	30	43	24
HIST1H1A_+_26017566.23-P1P2	115	67	149	129	143	122
HIST1H1A_+_26017581.23-P1P2	206	171	370	276	265	228
HIST1H1A_+_26017584.23-P1P2	271	466	361	478	468	364
HIST1H1A_+_26017671.23-P1P2	18	21	70	72	83	48
HIST1H1B_+_27835120.23-P1P2	80	82	45	76	93	72
HIST1H1B_-_27835104.23-P1P2	128	166	169	155	139	159
HIST1H1B_-_27835296.23-P1P2	119	192	188	92	112	169
HIST1H1B_-_27835308.23-P1P2	297	265	227	256	250	273
HIST1H1B_-_27835311.23-P1P2	177	98	211	188	172	136
HIST1H1C_+_26056289.23-P1P2	96	354	103	131	77	94
HIST1H1C_+_26056436.23-P1P2	152	144	377	410	402	448
HIST1H1C_+_26056693.23-P1P2	306	225	322	329	401	396
HIST1H1C_-_26056453.23-P1P2	96	110	165	191	190	164
HIST1H1C_-_26056624.23-P1P2	39	16	136	201	157	112
HIST1H1D_+_26234771.23-P1P2	256	149	80	165	171	157
HIST1H1D_+_26234800.23-P1P2	80	78	94	100	117	115
HIST1H1D_+_26234991.23-P1P2	148	92	183	125	170	216
HIST1H1D_+_26235154.23-P1P2	140	177	175	279	257	200
HIST1H1D_-_26234924.23-P1P2	37	21	29	54	49	57
HIST1H1E_+_26156572.23-P1P2	118	150	308	316	441	424
HIST1H1E_+_26156581.23-P1P2	27	4	62	82	49	22
HIST1H1E_-_26156539.23-P1P2	12	160	63	36	48	65
HIST1H1E_-_26156975.23-P1P2	37	1	31	33	44	47
HIST1H1E_-_26156984.23-P1P2	119	154	207	170	196	206
HIST1H1T_+_26108016.23-P1P2	26	19	74	28	36	41
HIST1H1T_+_26108110.23-P1P2	63	88	33	40	96	74
HIST1H1T_+_26108142.23-P1P2	104	203	205	158	240	222
HIST1H1T_+_26108269.23-P1P2	481	369	377	407	366	328
HIST1H1T_-_26108374.23-P1P2	252	223	217	268	253	155
HIST1H2AA_+_25726732.23-P1P2	78	128	118	92	179	135
HIST1H2AA_+_25726740.23-P1P2	206	173	222	292	188	176
HIST1H2AA_-_25726717.23-P1P2	202	131	280	115	152	170
HIST1H2AA_-_25727158.23-P1P2	300	232	361	302	391	387
HIST1H2AA_-_25727244.23-P1P2	545	824	592	444	477	496
HIST1H2AB_+_26033633.23-P1P2	127	158	160	182	211	151
HIST1H2AB_+_26033636.23-P1P2	14	133	124	89	115	93
HIST1H2AB_+_26033742.23-P1P2	193	224	213	238	232	307
HIST1H2AB_+_26033788.23-P1P2	276	158	181	139	197	220
HIST1H2AB_-_26033427.23-P1P2	489	258	155	142	201	173
HIST1H2AC_+_26124428.23-P1P2	196	125	228	215	252	241
HIST1H2AC_-_26124473.23-P1P2	120	274	166	166	281	215
HIST1H2AC_-_26124776.23-P1P2	26	64	12	41	41	15
HIST1H2AC_-_26124861.23-P1P2	52	109	65	116	114	62
HIST1H2AC_-_26124897.23-P1P2	91	105	107	108	99	111
HIST1H2AD_+_26199428.23-P1P2	44	48	68	42	35	51
HIST1H2AD_+_26199440.23-P1P2	362	206	223	184	187	206
HIST1H2AD_+_26199457.23-P1P2	309	390	448	439	423	503
HIST1H2AD_-_26199017.23-P1P2	161	275	224	241	244	219
HIST1H2AD_-_26199439.23-P1P2	164	382	145	66	121	105
HIST1H2AE_+_26217134.23-P1P2	46	26	67	69	60	84
HIST1H2AE_+_26217542.23-P1P2	386	716	171	155	170	168
HIST1H2AE_-_26217209.23-P1P2	100	127	105	166	109	124
HIST1H2AE_-_26217215.23-P1P2	310	216	397	292	280	298
HIST1H2AE_-_26217364.23-P1P2	89	139	133	192	184	143
HIST1H2AG_+_27100801.23-ENST00000359193.2	237	190	201	213	159	147
HIST1H2AG_+_27100804.23-ENST00000359193.2	504	544	505	386	508	376
HIST1H2AG_+_27100893.23-ENST00000359193.2	72	72	147	111	75	124
HIST1H2AG_-_27100863.23-ENST00000359193.2	61	62	149	137	139	109
HIST1H2AG_-_27100913.23-ENST00000359193.2	178	150	382	207	300	243
HIST1H2AH_+_27114868.23-P1P2	131	151	173	225	155	151
HIST1H2AH_+_27115011.23-P1P2	24	7	24	29	24	58
HIST1H2AH_+_27115028.23-P1P2	211	132	169	151	186	164
HIST1H2AH_+_27115338.23-P1P2	94	89	171	136	209	229
HIST1H2AH_-_27114920.23-P1P2	213	207	328	354	279	228
HIST1H2AI_+_27775962.23-ENST00000358739.3	362	329	259	229	217	226
HIST1H2AI_+_27776383.23-ENST00000358739.3	160	108	168	178	155	131
HIST1H2AI_-_27775977.23-ENST00000358739.3	224	186	271	138	165	200
HIST1H2AI_-_27776387.23-ENST00000358739.3	162	36	135	179	98	105
HIST1H2AI_-_27776425.23-ENST00000358739.3	112	76	100	185	158	177
HIST1H2AJ_+_27782099.23-P1P2	133	132	102	126	95	117
HIST1H2AJ_+_27782534.23-P1P2	112	76	177	161	135	129
HIST1H2AJ_-_27782086.23-P1P2	8	0	12	22	11	16
HIST1H2AJ_-_27782127.23-P1P2	144	205	99	172	112	124
HIST1H2AJ_-_27782146.23-P1P2	94	136	199	153	135	139
HIST1H2AK_+_27805719.23-ENST00000330180.2	35	14	41	70	57	61
HIST1H2AK_+_27806050.23-ENST00000330180.2	50	45	81	76	46	66
HIST1H2AK_+_27806053.23-ENST00000330180.2	166	86	127	113	116	113
HIST1H2AK_+_27806144.23-ENST00000330180.2	30	5	22	62	68	35
HIST1H2AK_-_27806067.23-ENST00000330180.2	120	154	185	220	125	192
HIST1H2AL_+_27833109.23-ENST00000357320.2	31	7	44	51	22	52
HIST1H2AL_+_27833569.23-ENST00000357320.2	13	7	30	55	56	49
HIST1H2AL_+_27833572.23-ENST00000357320.2	36	11	49	39	11	27
HIST1H2AL_-_27833096.23-ENST00000357320.2	24	24	73	82	61	54
HIST1H2AL_-_27833556.23-ENST00000357320.2	33	30	43	21	61	36
HIST1H2AM_+_27860531.23-P1P2	280	578	225	281	254	235
HIST1H2AM_+_27860541.23-P1P2	175	201	199	238	179	278
HIST1H2AM_-_27860479.23-P1P2	26	85	87	119	64	62
HIST1H2AM_-_27860876.23-P1P2	32	101	72	57	70	110
HIST1H2AM_-_27860943.23-P1P2	45	83	114	120	140	156
HIST1H2BA_+_25727092.23-P1P2	77	183	219	220	211	198
HIST1H2BA_-_25727035.23-P1P2	18	98	90	71	64	60
HIST1H2BA_-_25727158.23-P1P2	0	0	0	0	0	0
HIST1H2BA_-_25727244.23-P1P2	0	0	0	0	0	0
HIST1H2BA_-_25727382.23-P1P2	147	235	214	270	225	191
HIST1H2BB_+_26043821.23-P1P2	157	291	184	215	202	236
HIST1H2BB_+_26043924.23-P1P2	35	7	25	13	30	10
HIST1H2BB_-_26043460.23-P1P2	196	304	182	123	131	174
HIST1H2BB_-_26043875.23-P1P2	85	90	172	153	146	84
HIST1H2BB_-_26043881.23-P1P2	173	241	226	287	243	230
HIST1H2BC_+_26123671.23-P1P2	186	155	181	225	222	137
HIST1H2BC_-_26123689.23-P1P2	0	21	11	3	16	10
HIST1H2BC_-_26123697.23-P1P2	91	65	59	43	60	27
HIST1H2BC_-_26123700.23-P1P2	163	253	149	106	174	169
HIST1H2BC_-_26124168.23-P1P2	104	170	184	166	187	193
HIST1H2BD_+_26158400.23-P1P2	54	52	87	86	77	47
HIST1H2BD_+_26158764.23-P1P2	172	129	65	52	74	83
HIST1H2BD_+_26158770.23-P1P2	82	64	148	79	139	115
HIST1H2BD_-_26158343.23-P1P2	74	99	156	181	112	129
HIST1H2BD_-_26158815.23-P1P2	85	132	185	177	85	80
HIST1H2BE_+_26184421.23-ENST00000356530.3	385	186	134	127	169	176
HIST1H2BE_+_26184451.23-ENST00000356530.3	131	156	229	165	159	179
HIST1H2BE_+_26184458.23-ENST00000356530.3	41	53	47	38	62	43
HIST1H2BE_-_26184438.23-ENST00000356530.3	146	201	150	126	158	173
HIST1H2BE_-_26184626.23-ENST00000356530.3	212	212	194	268	233	181
HIST1H2BF_+_26199789.23-ENST00000359985.1	148	129	168	188	143	141
HIST1H2BF_+_26200209.23-ENST00000359985.1	37	48	119	41	115	77
HIST1H2BF_-_26199740.23-ENST00000359985.1	154	202	166	102	138	161
HIST1H2BF_-_26199826.23-ENST00000359985.1	223	186	265	244	243	195
HIST1H2BF_-_26200196.23-ENST00000359985.1	202	93	113	187	121	118
HIST1H2BG_+_26216459.23-ENST00000244601.3	43	42	119	67	111	79
HIST1H2BG_+_26216519.23-ENST00000244601.3	327	311	338	344	297	354
HIST1H2BG_+_26216710.23-ENST00000244601.3	341	303	355	349	318	309
HIST1H2BG_-_26216446.23-ENST00000244601.3	222	104	207	238	228	221
HIST1H2BG_-_26216720.23-ENST00000244601.3	251	100	128	162	170	170
HIST1H2BH_+_26251836.23-P1P2	109	163	212	273	220	264
HIST1H2BH_+_26251881.23-P1P2	46	82	55	85	113	100
HIST1H2BH_-_26251847.23-P1P2	213	219	153	186	160	161
HIST1H2BH_-_26252262.23-P1P2	24	69	26	34	18	12
HIST1H2BH_-_26252283.23-P1P2	133	186	157	137	153	136
HIST1H2BI_+_26273166.23-ENST00000377733.2	101	129	79	120	72	103
HIST1H2BI_+_26273636.23-ENST00000377733.2	33	85	56	91	75	62
HIST1H2BI_-_26273194.23-ENST00000377733.2	58	71	110	107	74	55
HIST1H2BI_-_26273597.23-ENST00000377733.2	4	11	56	45	39	36
HIST1H2BI_-_26273620.23-ENST00000377733.2	38	81	50	53	63	47
HIST1H2BJ_+_27100804.23-P1P2	0	0	0	0	0	0
HIST1H2BJ_-_27100562.23-P1P2	7	48	19	14	31	27
HIST1H2BJ_-_27100591.23-P1P2	48	81	257	252	199	206
HIST1H2BJ_-_27100913.23-P1P2	0	0	0	0	0	0
HIST1H2BJ_-_27101012.23-P1P2	266	124	278	237	244	259
HIST1H2BK_+_27113964.23-P1P2	142	154	181	248	145	168
HIST1H2BK_+_27114158.23-P1P2	15	10	31	21	52	48
HIST1H2BK_-_27113883.23-P1P2	156	109	249	261	176	226
HIST1H2BK_-_27114635.23-P1P2	63	86	145	108	89	83
HIST1H2BK_-_27114650.23-P1P2	128	154	113	142	161	208
HIST1H2BL_+_27775210.23-P1P2	155	90	45	131	100	100
HIST1H2BL_-_27775062.23-P1P2	37	207	90	137	127	109
HIST1H2BL_-_27775094.23-P1P2	43	75	64	75	91	76
HIST1H2BL_-_27775105.23-P1P2	146	275	225	291	312	288
HIST1H2BL_-_27775680.23-P1P2	47	65	38	58	45	57
HIST1H2BM_+_27782830.23-P1P2	233	276	299	248	262	258
HIST1H2BM_+_27783194.23-P1P2	114	233	189	193	188	164
HIST1H2BM_+_27783308.23-P1P2	123	295	243	209	285	233
HIST1H2BM_+_27783318.23-P1P2	67	93	245	115	147	181
HIST1H2BM_-_27782796.23-P1P2	129	376	215	289	324	286
HIST1H2BN_+_27806342.23-P1P2	50	18	36	58	89	65
HIST1H2BN_+_27806409.23-P1P2	183	198	213	284	311	332
HIST1H2BN_+_27806412.23-P1P2	160	225	268	171	264	266
HIST1H2BN_-_27806374.23-P1P2	102	129	152	199	212	173
HIST1H2BN_-_27806378.23-P1P2	120	121	120	106	126	125
HIST1H2BO_+_27861243.23-P1P2	33	51	144	71	70	49
HIST1H2BO_+_27861613.23-P1P2	250	376	317	415	371	367
HIST1H2BO_-_27860876.23-P1P2	0	0	0	0	0	0
HIST1H2BO_-_27861252.23-P1P2	173	325	352	301	273	220
HIST1H2BO_-_27861648.23-P1P2	117	80	233	225	181	205
HIST1H3A_+_26020889.23-ENST00000357647.3	100	141	92	136	141	130
HIST1H3A_+_26021274.23-ENST00000357647.3	180	161	207	209	158	181
HIST1H3A_-_26021136.23-ENST00000357647.3	58	90	110	170	214	142
HIST1H3A_-_26021160.23-ENST00000357647.3	13	62	5	9	10	15
HIST1H3A_-_26021235.23-ENST00000357647.3	154	317	159	171	155	143
HIST1H3B_+_26032295.23-P1P2	36	3	30	36	74	36
HIST1H3B_-_26032168.23-P1P2	71	223	54	55	64	120
HIST1H3B_-_26032328.23-P1P2	27	76	95	76	76	88
HIST1H3B_-_26032331.23-P1P2	154	78	117	154	172	166
HIST1H3B_-_26032336.23-P1P2	111	84	138	140	231	204
HIST1H3C_+_26045714.23-ENST00000540144.1	87	47	157	149	152	164
HIST1H3C_+_26045763.23-ENST00000540144.1	224	133	125	120	163	181
HIST1H3C_-_26045829.23-ENST00000540144.1	71	174	94	99	126	117
HIST1H3C_-_26046037.23-ENST00000540144.1	116	87	106	177	179	129
HIST1H3C_-_26046043.23-ENST00000540144.1	79	64	59	57	98	98
HIST1H3D_+_26199428.23-P1P2	0	0	0	0	0	0
HIST1H3D_+_26199440.23-P1P2	0	0	0	0	0	0
HIST1H3D_+_26199457.23-P1P2	0	0	0	0	0	0
HIST1H3D_-_26199017.23-P1P2	0	0	0	0	0	0
HIST1H3D_-_26199439.23-P1P2	0	0	0	0	0	0
HIST1H3E_+_26225977.23-ENST00000360408.1	107	66	130	104	130	156
HIST1H3E_-_26225385.23-ENST00000360408.1	104	193	139	129	126	110
HIST1H3E_-_26225422.23-ENST00000360408.1	4	58	20	12	39	24
HIST1H3E_-_26225573.23-ENST00000360408.1	9	5	18	1	26	30
HIST1H3E_-_26225824.23-ENST00000360408.1	30	18	19	32	53	25
HIST1H3F_+_26250792.23-ENST00000446824.2	38	142	75	172	101	114
HIST1H3F_+_26250884.23-ENST00000446824.2	215	511	376	335	279	275
HIST1H3F_-_26250690.23-ENST00000446824.2	160	172	176	163	271	189
HIST1H3F_-_26250703.23-ENST00000446824.2	128	115	91	133	116	105
HIST1H3F_-_26250841.23-ENST00000446824.2	83	198	188	192	199	149
HIST1H3G_+_26271190.23-ENST00000305910.3	192	319	267	220	230	171
HIST1H3G_+_26271198.23-ENST00000305910.3	147	176	182	118	168	99
HIST1H3G_+_26271608.23-ENST00000305910.3	177	166	213	258	139	139
HIST1H3G_-_26271423.23-ENST00000305910.3	34	94	184	122	109	135
HIST1H3G_-_26271606.23-ENST00000305910.3	217	150	253	248	223	196
HIST1H3H_+_27777965.23-ENST00000369163.2	110	73	125	164	151	119
HIST1H3H_+_27777997.23-ENST00000369163.2	27	23	73	60	69	63
HIST1H3H_-_27777849.23-ENST00000369163.2	19	73	59	61	70	35
HIST1H3H_-_27778256.23-ENST00000369163.2	262	1591	147	197	208	166
HIST1H3H_-_27778270.23-ENST00000369163.2	116	113	175	55	190	151
HIST1H3I_+_27839688.23-ENST00000328488.2	166	237	161	114	164	163
HIST1H3I_+_27839693.23-ENST00000328488.2	281	143	304	211	255	270
HIST1H3I_+_27840089.23-ENST00000328488.2	120	93	106	110	108	108
HIST1H3I_-_27839676.23-ENST00000328488.2	96	107	61	95	122	171
HIST1H3I_-_27839706.23-ENST00000328488.2	329	348	89	128	96	145
HIST1H3J_+_27858516.23-ENST00000359303.2	444	529	494	573	517	512
HIST1H3J_-_27858243.23-ENST00000359303.2	103	100	146	105	145	128
HIST1H3J_-_27858247.23-ENST00000359303.2	94	208	73	199	115	116
HIST1H3J_-_27858324.23-ENST00000359303.2	267	134	163	171	170	153
HIST1H3J_-_27858565.23-ENST00000359303.2	267	224	397	396	352	321
HIST1H4A_+_26022106.23-ENST00000359907.3	280	240	150	136	160	129
HIST1H4A_+_26022395.23-ENST00000359907.3	159	90	68	222	148	124
HIST1H4A_-_26021777.23-ENST00000359907.3	266	111	165	133	169	167
HIST1H4A_-_26021830.23-ENST00000359907.3	248	373	283	243	287	200
HIST1H4A_-_26021934.23-ENST00000359907.3	0	0	0	0	10	1
HIST1H4B_+_26027007.23-ENST00000377364.3	14	54	2	8	57	61
HIST1H4B_+_26027408.23-ENST00000377364.3	137	100	154	117	184	165
HIST1H4B_+_26027446.23-ENST00000377364.3	197	133	144	140	209	134
HIST1H4B_+_26027472.23-ENST00000377364.3	13	28	37	40	39	19
HIST1H4B_-_26027049.23-ENST00000377364.3	86	153	93	114	123	143
HIST1H4C_+_26104154.23-P1P2	62	124	155	78	74	98
HIST1H4C_+_26104228.23-P1P2	127	187	204	132	210	175
HIST1H4C_-_26104182.23-P1P2	16	24	69	81	98	54
HIST1H4C_-_26104188.23-P1P2	106	162	229	191	212	144
HIST1H4C_-_26104214.23-P1P2	35	47	58	80	38	44
HIST1H4D_+_26189260.23-ENST00000340756.2	229	401	141	176	163	138
HIST1H4D_+_26189264.23-ENST00000340756.2	50	47	66	58	79	43
HIST1H4D_+_26189281.23-ENST00000340756.2	228	142	246	217	225	204
HIST1H4D_+_26189415.23-ENST00000340756.2	33	47	77	72	57	43
HIST1H4D_-_26189479.23-ENST00000340756.2	88	29	37	50	66	50
HIST1H4E_+_26204928.23-P1P2	25	23	20	13	49	65
HIST1H4E_-_26204861.23-P1P2	64	80	187	122	135	199
HIST1H4E_-_26204879.23-P1P2	0	9	18	7	4	17
HIST1H4E_-_26204915.23-P1P2	161	80	47	92	107	82
HIST1H4E_-_26205293.23-P1P2	53	108	56	90	54	61
HIST1H4F_+_26240757.23-ENST00000377745.2	151	104	246	177	199	218
HIST1H4F_+_26241019.23-ENST00000377745.2	134	80	178	110	95	120
HIST1H4F_-_26240666.23-ENST00000377745.2	62	68	90	93	89	95
HIST1H4F_-_26240672.23-ENST00000377745.2	153	6	88	100	52	51
HIST1H4F_-_26240833.23-ENST00000377745.2	53	22	37	64	26	20
HIST1H4G_+_26246906.23-ENST00000244537.4	387	108	221	233	241	257
HIST1H4G_+_26246982.23-ENST00000244537.4	179	105	151	115	141	123
HIST1H4G_+_26247176.23-ENST00000244537.4	211	241	185	146	268	208
HIST1H4G_-_26247040.23-ENST00000244537.4	35	99	45	54	51	47
HIST1H4G_-_26247175.23-ENST00000244537.4	137	245	421	266	305	295
HIST1H4H_+_26285698.23-ENST00000289352.1,ENST00000377727.1	66	88	89	137	77	98
HIST1H4H_+_26285704.23-ENST00000289352.1,ENST00000377727.1	125	28	93	52	93	54
HIST1H4H_+_26285719.23-ENST00000289352.1,ENST00000377727.1	70	56	52	78	59	59
HIST1H4H_+_26285746.23-ENST00000289352.1,ENST00000377727.1	27	33	112	152	99	66
HIST1H4H_-_26285580.23-ENST00000289352.1,ENST00000377727.1	148	95	84	80	99	89
HIST1H4I_+_27107046.23-ENST00000354348.2	153	205	300	356	319	260
HIST1H4I_+_27107077.23-ENST00000354348.2	197	272	253	191	242	210
HIST1H4I_+_27107376.23-ENST00000354348.2	290	323	354	290	265	279
HIST1H4I_-_27107106.23-ENST00000354348.2	396	276	463	404	381	398
HIST1H4I_-_27107114.23-ENST00000354348.2	190	179	225	212	257	208
HIST1H4J_+_27792253.23-P1P2	0	17	8	0	15	18
HIST1H4J_-_27792293.23-P1P2	38	72	31	31	54	59
HIST1H4J_-_27792308.23-P1P2	137	161	138	102	150	130
HIST1H4J_-_27792398.23-P1P2	71	145	130	267	145	185
HIST1H4J_-_27792535.23-P1P2	220	146	122	128	210	181
HIST1H4K_+_27798936.23-P1P2	43	137	145	161	139	117
HIST1H4K_-_27798594.23-P1P2	160	52	145	43	63	46
HIST1H4K_-_27798711.23-P1P2	99	59	74	117	124	79
HIST1H4K_-_27798917.23-P1P2	266	334	345	374	339	354
HIST1H4K_-_27798933.23-P1P2	63	54	40	40	55	68
HIST1H4L_+_27841118.23-P1P2	133	103	154	214	131	149
HIST1H4L_-_27840771.23-P1P2	31	44	75	85	73	58
HIST1H4L_-_27840928.23-P1P2	38	137	51	60	60	38
HIST1H4L_-_27840943.23-P1P2	26	76	80	41	80	67
HIST1H4L_-_27841087.23-P1P2	306	157	253	182	258	249
HIST2H2AA3_+_149813849.23-ENST00000369161.3	548	446	603	504	571	557
HIST2H2AA3_+_149813859.23-ENST00000369161.3	285	289	252	301	275	275
HIST2H2AA3_+_149814282.23-ENST00000369161.3	247	292	272	244	327	244
HIST2H2AA3_-_149814370.23-ENST00000369161.3	146	152	98	112	140	120
HIST2H2AA3_-_149814477.23-ENST00000369161.3	422	448	343	305	314	290
HIST2H2AA4_+_149822634.23-P1P2	308	248	207	114	157	131
HIST2H2AA4_-_149822662.23-P1P2	0	0	0	0	0	0
HIST2H2AA4_-_149822687.23-P1P2	109	64	88	126	104	78
HIST2H2AA4_-_149823085.23-P1P2	0	0	0	0	0	0
HIST2H2AA4_-_149823095.23-P1P2	0	0	0	0	0	0
HIST2H2AB_+_149859102.23-P1P2	237	334	514	482	422	331
HIST2H2AB_+_149859167.23-P1P2	16	27	59	4	21	20
HIST2H2AB_+_149859452.23-P1P2	96	268	164	147	171	236
HIST2H2AB_+_149859627.23-P1P2	91	47	124	62	82	88
HIST2H2AB_-_149859910.23-P1P2	186	113	131	127	155	128
HIST2H2AC_+_149858954.23-P1P2	0	0	0	0	0	0
HIST2H2AC_+_149859001.23-P1P2	90	43	91	96	132	119
HIST2H2AC_+_149859036.23-P1P2	268	307	222	174	245	210
HIST2H2AC_+_149859086.23-P1P2	129	117	127	117	122	130
HIST2H2AC_+_149859102.23-P1P2	0	0	0	0	0	0
HIST2H2BE_+_149857751.23-P1P2	111	110	170	183	186	200
HIST2H2BE_+_149858162.23-P1P2	15	110	125	107	84	92
HIST2H2BE_-_149857735.23-P1P2	112	77	163	193	224	183
HIST2H2BE_-_149858170.23-P1P2	71	165	82	123	113	91
HIST2H2BE_-_149858212.23-P1P2	488	331	255	330	308	311
HIST2H2BF_+_149783453.23-P1P2	233	227	224	218	223	186
HIST2H2BF_+_149783484.23-P1P2	210	206	196	178	178	222
HIST2H2BF_-_149783469.23-P1P2	188	269	203	178	175	161
HIST2H2BF_-_149783762.23-P1P2	344	201	131	200	264	282
HIST2H2BF_-_149783941.23-P1P2	212	141	265	146	173	225
HIST2H3A_+_149824178.23-P1P2	185	106	124	194	258	286
HIST2H3A_+_149824182.23-P1P2	289	263	314	373	454	473
HIST2H3A_+_149824198.23-P1P2	182	12	44	25	114	88
HIST2H3A_-_149824633.23-P1P2	306	288	406	256	326	312
HIST2H3A_-_149824636.23-P1P2	315	267	318	332	189	265
HIST2H3C_+_149812308.23-ENST00000369158.1	0	0	0	0	0	0
HIST2H3C_+_149812311.23-ENST00000369158.1	0	0	0	0	0	0
HIST2H3C_-_149812746.23-ENST00000369158.1	0	0	0	0	0	0
HIST2H3C_-_149812762.23-ENST00000369158.1	0	0	0	0	0	0
HIST2H3C_-_149812766.23-ENST00000369158.1	0	0	0	0	0	0
HIST2H3D_+_149785160.23-ENST00000331491.1	118	83	150	95	164	111
HIST2H3D_-_149784777.23-ENST00000331491.1	16	61	107	56	117	108
HIST2H3D_-_149784783.23-ENST00000331491.1	8	11	23	12	9	20
HIST2H3D_-_149784861.23-ENST00000331491.1	210	411	211	350	245	247
HIST2H3D_-_149785257.23-ENST00000331491.1	85	81	47	62	66	84
HIST2H4A_+_149804213.23-ENST00000610125.1	60	82	172	112	131	148
HIST2H4A_+_149804609.23-ENST00000610125.1	227	257	163	227	212	292
HIST2H4A_-_149804245.23-ENST00000610125.1	206	210	224	206	217	258
HIST2H4A_-_149804255.23-ENST00000610125.1	96	266	187	230	189	243
HIST2H4A_-_149804267.23-ENST00000610125.1	184	259	282	403	363	278
HIST2H4B_+_149832653.23-ENST00000369157.2,ENST00000392932.4,ENST00000392933.1	18	48	74	134	65	74
HIST2H4B_+_149832656.23-ENST00000369157.2,ENST00000392932.4,ENST00000392933.1	37	25	43	50	118	98
HIST2H4B_+_149832677.23-ENST00000369157.2,ENST00000392932.4,ENST00000392933.1	0	0	0	0	0	0
HIST2H4B_+_149832683.23-ENST00000369157.2,ENST00000392932.4,ENST00000392933.1	186	224	349	359	324	349
HIST2H4B_+_149832689.23-ENST00000369157.2,ENST00000392932.4,ENST00000392933.1	0	0	0	0	0	0
HIST3H2A_+_228645510.23-P1P2	66	75	33	89	68	80
HIST3H2A_-_228645112.23-P1P2	92	327	25	37	255	260
HIST3H2A_-_228645375.23-P1P2	285	305	419	376	302	260
HIST3H2A_-_228645575.23-P1P2	60	83	159	139	153	129
HIST3H2A_-_228645605.23-P1P2	87	133	65	136	100	154
HIST3H2BB_+_228645833.23-P1P2	20	106	122	99	81	74
HIST3H2BB_+_228645838.23-P1P2	254	366	330	285	321	273
HIST3H2BB_+_228645843.23-P1P2	122	122	192	132	184	167
HIST3H2BB_-_228645851.23-P1P2	133	106	182	276	187	234
HIST3H2BB_-_228646239.23-P1P2	81	88	133	103	117	132
HIST3H3_+_228612985.23-P1P2	128	189	201	235	187	196
HIST3H3_+_228612989.23-P1P2	431	348	480	472	465	375
HIST3H3_+_228613045.23-P1P2	60	65	125	117	105	121
HIST3H3_+_228613060.23-P1P2	48	49	41	23	52	35
HIST3H3_-_228612601.23-P1P2	256	104	206	207	189	223
HIST4H4_+_14923989.23-ENST00000539745.1	19	29	10	29	28	42
HIST4H4_+_14923995.23-ENST00000539745.1	98	136	64	51	60	66
HIST4H4_+_14923998.23-ENST00000539745.1	106	207	86	101	43	51
HIST4H4_+_14924057.23-ENST00000539745.1	94	137	145	148	161	148
HIST4H4_-_14923599.23-ENST00000539745.1	193	117	242	236	165	208
HIVEP1_+_12012000.23-P1P2	184	222	223	260	271	287
HIVEP1_+_12012188.23-P1P2	243	63	89	131	77	105
HIVEP1_+_12012191.23-P1P2	88	91	92	163	88	157
HIVEP1_+_12012264.23-P1P2	115	199	102	53	247	191
HIVEP1_-_12012282.23-P1P2	96	158	142	90	157	146
HIVEP2_+_143265933.23-P1P2	60	99	102	132	117	117
HIVEP2_+_143265977.23-P1P2	90	252	131	92	132	116
HIVEP2_+_143266330.23-P1P2	157	186	152	99	155	159
HIVEP2_-_143265964.23-P1P2	270	426	316	451	357	321
HIVEP2_-_143266107.23-P1P2	87	180	97	160	131	96
HIVEP3_+_42166184.23-ENST00000247584.5,ENST00000429157.2	39	38	62	43	79	64
HIVEP3_+_42166222.23-ENST00000247584.5,ENST00000429157.2	310	215	153	139	213	182
HIVEP3_+_42166553.23-ENST00000247584.5,ENST00000429157.2	107	137	91	177	240	223
HIVEP3_+_42383917.23-ENST00000372583.1	284	350	331	334	270	283
HIVEP3_+_42384109.23-ENST00000372583.1	314	540	253	278	254	285
HIVEP3_+_42384109.23-ENST00000372584.1	0	0	0	0	0	0
HIVEP3_+_42384123.23-ENST00000372584.1	194	99	128	177	200	160
HIVEP3_+_42384550.23-ENST00000372584.1	191	198	154	195	192	168
HIVEP3_+_42384560.23-ENST00000372584.1	160	119	120	182	112	91
HIVEP3_-_42166661.23-ENST00000247584.5,ENST00000429157.2	95	26	49	42	51	37
HIVEP3_-_42166664.23-ENST00000247584.5,ENST00000429157.2	87	107	93	96	114	132
HIVEP3_-_42383930.23-ENST00000372583.1	357	403	278	340	419	341
HIVEP3_-_42383930.23-ENST00000372584.1	0	0	0	0	0	0
HIVEP3_-_42383956.23-ENST00000372583.1	60	216	149	151	97	166
HIVEP3_-_42384343.23-ENST00000372583.1	73	244	90	177	128	134
HJURP_+_234762843.23-P1P2	5	3	4	5	37	46
HJURP_+_234762977.23-P1P2	10	26	1	3	60	88
HJURP_+_234763117.23-P1P2	16	16	21	15	156	149
HJURP_+_234763138.23-P1P2	5	4	0	3	78	41
HJURP_-_234763148.23-P1P2	0	0	0	1	69	34
HK1_+_71075626.23-P2	170	254	153	207	159	232
HK1_+_71078695.23-P1	313	150	294	255	355	263
HK1_+_71079028.23-P1	64	139	137	69	71	78
HK1_+_71079078.23-P1	131	188	126	176	173	183
HK1_-_71075601.23-P2	154	176	90	136	145	183
HK1_-_71075613.23-P2	226	201	289	182	302	296
HK1_-_71075952.23-P2	160	368	186	125	174	168
HK1_-_71076005.23-P2	362	259	362	265	295	342
HK1_-_71078648.23-P1	147	188	148	134	179	241
HK1_-_71078999.23-P1	100	69	166	117	92	83
HK2_+_75061095.23-P1P2	221	170	85	114	225	295
HK2_+_75061648.23-P1P2	37	153	54	34	66	88
HK2_+_75061651.23-P1P2	160	228	125	155	211	187
HK2_+_75061689.23-P1P2	291	341	273	301	425	395
HK2_-_75061288.23-P1P2	143	170	130	131	270	291
HK3_+_176325831.23-P1P2	132	162	211	201	171	180
HK3_-_176326211.23-P1P2	15	29	29	3	38	31
HK3_-_176326271.23-P1P2	154	116	156	131	119	123
HK3_-_176326300.23-P1P2	3	6	14	9	24	20
HK3_-_176326327.23-P1P2	20	0	27	28	12	27
HKDC1_+_70980160.23-P1P2	411	375	493	355	277	312
HKDC1_-_70980107.23-P1P2	104	129	174	165	130	197
HKDC1_-_70980134.23-P1P2	67	31	97	96	128	136
HKDC1_-_70980151.23-P1P2	212	217	351	269	287	266
HKDC1_-_70980575.23-P1P2	1135	400	241	163	211	203
HKR1_+_37808883.23-P1	237	277	412	286	420	437
HKR1_+_37825603.23-P2	92	34	96	60	75	59
HKR1_+_37825979.23-P2	323	341	234	290	205	195
HKR1_-_37808809.23-P1	252	235	297	299	237	331
HKR1_-_37808814.23-P1	434	332	559	435	449	456
HKR1_-_37808843.23-P1	325	431	359	319	286	275
HKR1_-_37809189.23-P1	75	468	127	132	154	88
HKR1_-_37825588.23-P2	177	203	220	315	172	235
HKR1_-_37825595.23-P2	49	16	110	97	82	91
HKR1_-_37825613.23-P2	108	103	65	113	65	99
HLA-A_+_29910324.23-P1P2	76	224	201	243	227	273
HLA-A_+_29910753.23-P1P2	215	131	190	116	177	141
HLA-A_-_29910342.23-P1P2	375	370	411	315	327	346
HLA-A_-_29910667.23-P1P2	475	573	495	472	496	338
HLA-A_-_29911131.23-P1P2	201	209	178	265	237	162
HLA-B_+_31324800.23-P1P2	265	368	631	568	576	554
HLA-B_+_31324814.23-P1P2	92	79	111	112	62	82
HLA-B_+_31324842.23-P1P2	151	105	273	235	254	239
HLA-B_+_31324922.23-P1P2	258	199	347	237	233	262
HLA-B_-_31324642.23-P1P2	224	277	266	267	214	234
HLA-C_-_31239111.23-P1P2	116	121	119	125	113	138
HLA-C_-_31239115.23-P1P2	156	196	147	143	226	240
HLA-C_-_31239234.23-P1P2	271	171	387	271	243	244
HLA-C_-_31239308.23-P1P2	29	102	132	86	144	103
HLA-C_-_31239876.23-P1P2	30	112	108	136	85	141
HLA-DMA_+_32920808.23-P1	47	62	128	107	110	110
HLA-DMA_+_32920822.23-P1	71	86	102	72	95	106
HLA-DMA_+_32920876.23-P1	58	180	130	158	122	144
HLA-DMA_+_32935920.23-P2	2	6	9	17	46	28
HLA-DMA_+_32936260.23-P2	20	98	47	65	77	102
HLA-DMA_+_32936274.23-P2	142	156	112	123	116	158
HLA-DMA_-_32920399.23-P1	221	183	268	309	256	252
HLA-DMA_-_32920837.23-P1	17	139	67	81	58	49
HLA-DMA_-_32935820.23-P2	165	207	167	252	197	199
HLA-DMA_-_32936271.23-P2	280	257	327	310	236	234
HLA-DMB_+_32908781.23-P1P2	113	191	182	133	153	199
HLA-DMB_-_32908427.23-P1P2	244	234	199	114	236	201
HLA-DMB_-_32908444.23-P1P2	287	217	108	155	109	117
HLA-DMB_-_32908497.23-P1P2	157	221	288	236	126	168
HLA-DMB_-_32908817.23-P1P2	343	418	228	203	228	231
HLA-DOA_-_32976920.23-P1P2	49	33	30	45	218	233
HLA-DOA_-_32976933.23-P1P2	82	101	96	92	133	177
HLA-DOA_-_32977289.23-P1P2	68	61	145	88	124	94
HLA-DOA_-_32977322.23-P1P2	0	0	0	0	4	0
HLA-DOA_-_32977364.23-P1P2	78	75	79	83	81	72
HLA-DOB_+_32784423.23-P1P2	47	89	21	55	113	123
HLA-DOB_+_32784432.23-P1P2	162	323	263	267	254	281
HLA-DOB_-_32784358.23-P1P2	125	115	141	161	112	89
HLA-DOB_-_32784370.23-P1P2	100	69	150	195	155	210
HLA-DOB_-_32784388.23-P1P2	174	258	192	205	269	252
HLA-DPA1_+_33041246.23-P1	56	87	96	167	161	197
HLA-DPA1_+_33048103.23-P2	177	294	270	245	276	300
HLA-DPA1_+_33048197.23-P2	492	325	366	433	378	463
HLA-DPA1_+_33048506.23-P2	103	41	152	100	83	63
HLA-DPA1_+_33048527.23-P2	76	144	120	177	141	187
HLA-DPA1_-_33041355.23-P1	72	106	107	52	123	79
HLA-DPA1_-_33041395.23-P1	131	81	109	104	83	98
HLA-DPA1_-_33041403.23-P1	228	321	338	327	359	283
HLA-DPA1_-_33041414.23-P1	16	66	101	174	86	159
HLA-DPA1_-_33048066.23-P2	136	285	238	168	206	211
HLA-DPB1_+_33043816.23-P1	257	313	432	488	387	313
HLA-DPB1_+_33043843.23-P1	259	359	366	382	440	418
HLA-DPB1_+_33044089.23-P1	319	307	380	318	328	343
HLA-DPB1_+_33044144.23-P1	76	190	108	83	111	122
HLA-DPB1_+_33048178.23-P2	230	352	276	323	306	262
HLA-DPB1_+_33048193.23-P2	112	118	170	122	138	143
HLA-DPB1_+_33048197.23-P2	0	0	0	0	0	0
HLA-DPB1_+_33048216.23-P2	76	28	26	42	58	37
HLA-DPB1_-_33044151.23-P1	221	299	351	351	387	355
HLA-DPB1_-_33048611.23-P2	100	46	102	121	114	107
HLA-DQA1_+_32605206.23-P1P2	155	409	265	287	320	275
HLA-DQA1_+_32605266.23-P1P2	205	153	107	156	83	141
HLA-DQA1_+_32605477.23-P1P2	175	116	189	139	150	125
HLA-DQA1_+_32605559.23-P1P2	340	184	357	199	217	277
HLA-DQA1_-_32605622.23-P1P2	231	449	349	304	318	283
HLA-DQA2_+_32709257.23-P1P2	152	166	256	199	206	230
HLA-DQA2_+_32709464.23-P1P2	71	177	206	200	211	141
HLA-DQA2_+_32709532.23-P1P2	31	6	44	37	26	40
HLA-DQA2_-_32709561.23-P1P2	91	131	111	108	103	93
HLA-DQA2_-_32709592.23-P1P2	140	30	146	58	81	104
HLA-DQB1_+_32632396.23-P2	109	221	170	284	193	191
HLA-DQB1_+_32632625.23-P2	204	200	229	244	204	236
HLA-DQB1_+_32632674.23-P2	127	49	141	197	103	135
HLA-DQB1_+_32632695.23-P2	660	720	653	892	663	645
HLA-DQB1_+_32633987.23-P1	91	137	151	152	105	102
HLA-DQB1_+_32634466.23-P1	216	293	271	217	255	285
HLA-DQB1_-_32632280.23-P2	95	128	163	133	132	131
HLA-DQB1_-_32634086.23-P1	64	18	51	47	53	19
HLA-DQB1_-_32634357.23-P1	288	264	221	257	278	226
HLA-DQB1_-_32634450.23-P1	94	220	88	60	112	93
HLA-DQB2_+_32730784.23-P1P2	117	262	221	159	225	284
HLA-DQB2_+_32730857.23-P1P2	306	405	301	364	341	364
HLA-DQB2_+_32730867.23-P1P2	411	374	419	367	440	312
HLA-DQB2_+_32731078.23-P1P2	132	97	144	132	150	97
HLA-DQB2_+_32731250.23-P1P2	131	153	150	120	124	182
HLA-DRA_+_32407679.23-P1	90	108	149	185	173	140
HLA-DRA_+_32407686.23-P1	86	97	95	51	126	94
HLA-DRA_+_32407703.23-P1	64	156	73	76	66	69
HLA-DRA_+_32407731.23-P1	136	267	155	155	138	178
HLA-DRA_+_32410464.23-P2	386	107	226	176	226	236
HLA-DRA_+_32410476.23-P2	375	215	205	233	252	241
HLA-DRA_+_32410685.23-P2	202	297	222	240	310	225
HLA-DRA_-_32408069.23-P1	57	155	106	97	119	81
HLA-DRA_-_32410412.23-P2	56	53	32	121	75	57
HLA-DRA_-_32410740.23-P2	202	194	179	199	234	167
HLA-DRB1_+_32557252.23-P1P2	79	112	125	146	154	136
HLA-DRB1_+_32557601.23-P1P2	62	67	70	148	162	125
HLA-DRB1_-_32557272.23-P1P2	66	84	64	60	30	40
HLA-DRB1_-_32557613.23-P1P2	38	54	71	61	83	80
HLA-DRB1_-_32557616.23-P1P2	4	15	75	49	52	71
HLA-DRB5_+_32497690.23-P1P2	44	78	69	114	73	83
HLA-DRB5_+_32497964.23-P1P2	7	27	56	62	36	44
HLA-DRB5_-_32497668.23-P1P2	152	114	165	222	114	185
HLA-DRB5_-_32497698.23-P1P2	53	85	121	162	90	122
HLA-DRB5_-_32497983.23-P1P2	97	67	128	115	98	130
HLA-E_+_30457322.23-P1P2	13	56	11	21	30	46
HLA-E_+_30457524.23-P1P2	36	128	30	43	59	48
HLA-E_-_30457318.23-P1P2	78	146	111	133	143	167
HLA-E_-_30457421.23-P1P2	34	46	115	48	89	103
HLA-E_-_30457705.23-P1P2	356	143	179	83	103	153
HLA-F_+_29691461.23-P1P2	159	68	104	130	115	90
HLA-F_+_29691662.23-P1P2	128	82	138	147	161	169
HLA-F_-_29691228.23-P1P2	69	46	50	70	51	59
HLA-F_-_29691397.23-P1P2	64	124	162	81	98	97
HLA-F_-_29691627.23-P1P2	283	394	566	531	533	386
HLA-G_+_29795588.23-P1P2	363	303	265	282	283	208
HLA-G_+_29795592.23-P1P2	167	181	160	149	206	186
HLA-G_-_29795957.23-P1P2	141	161	212	225	214	193
HLA-G_-_29796026.23-P1P2	357	257	359	325	344	331
HLA-G_-_29796106.23-P1P2	2	0	0	1	5	5
HLCS_+_38338857.23-P1	208	691	237	215	246	255
HLCS_+_38338905.23-P1	27	10	57	137	38	19
HLCS_+_38362446.23-P2	295	185	312	257	285	208
HLCS_+_38362476.23-P2	307	310	295	220	402	250
HLCS_+_38362527.23-P2	558	537	529	535	383	450
HLCS_-_38338547.23-P1	65	103	104	94	109	118
HLCS_-_38338867.23-P1	517	331	437	434	536	474
HLCS_-_38338917.23-P1	535	649	431	475	465	450
HLCS_-_38362080.23-P2	127	110	192	152	168	195
HLCS_-_38362464.23-P2	20	6	43	22	35	33
HLF_+_53342379.23-P1	33	117	82	85	79	112
HLF_+_53342441.23-P1	85	196	162	160	134	145
HLF_+_53342444.23-P1	98	49	144	146	143	129
HLF_+_53345003.23-P2	312	377	443	426	407	414
HLF_+_53345354.23-P2	52	118	180	171	182	121
HLF_+_53345433.23-P2	169	122	126	110	117	110
HLF_+_53345454.23-P2	226	332	340	252	300	268
HLF_-_53342346.23-P1	517	263	430	348	272	268
HLF_-_53342349.23-P1	81	56	160	92	107	113
HLF_-_53345182.23-P2	248	340	298	284	390	373
HLTF_+_148803913.23-P1P2	131	25	77	119	129	147
HLTF_+_148804273.23-P1P2	289	367	294	249	337	268
HLTF_+_148804281.23-P1P2	197	182	197	159	203	173
HLTF_-_148803816.23-P1P2	156	204	259	301	308	279
HLTF_-_148804265.23-P1P2	121	162	325	226	291	318
HLX_+_221053029.23-P1P2	210	389	360	313	266	279
HLX_+_221053220.23-P1P2	25	33	23	64	82	69
