## Supplementary material for "Optimized CRISPR guide RNA library cloning reduces skew and enables more compact genetic screens": Dasatinib screen guide counts table (part 8 of 11)

### Sheet: DASA_Addgene_rawcountstable (continued)
	DASA	DASA	DMSO	DMSO	T0	T0
HLX_+_221053233.23-P1P2	207	180	189	214	188	126
HLX_+_221053243.23-P1P2	443	529	366	404	333	331
HLX_-_221053194.23-P1P2	144	275	210	131	314	285
HM13_+_30102352.23-P1P2	65	135	132	137	156	168
HM13_+_30102489.23-P1P2	117	226	150	311	231	253
HM13_+_30102647.23-P1P2	57	178	185	212	151	141
HM13_+_30102656.23-P1P2	113	114	241	251	238	237
HM13_-_30102333.23-P1P2	161	381	191	242	206	183
HMBOX1_+_28748115.23-P1P2	149	218	282	286	250	194
HMBOX1_+_28748118.23-P1P2	24	32	70	34	184	148
HMBOX1_-_28747901.23-P1P2	186	364	239	178	300	211
HMBOX1_-_28748340.23-P1P2	184	262	123	137	219	179
HMBOX1_-_28748344.23-P1P2	89	161	120	127	119	132
HMBS_+_118955645.23-P1	116	126	180	154	200	198
HMBS_+_118955656.23-P1	49	62	135	86	126	150
HMBS_+_118958732.23-P2	79	110	194	240	191	210
HMBS_+_118958814.23-P2	63	62	275	217	240	278
HMBS_-_118955642.23-P1	335	246	401	389	415	361
HMBS_-_118956000.23-P1	191	143	219	389	237	236
HMBS_-_118956013.23-P1	345	429	301	411	251	268
HMBS_-_118958717.23-P2	165	262	215	218	276	257
HMBS_-_118958796.23-P2	63	74	209	251	236	232
HMBS_-_118959189.23-P2	307	245	280	289	352	311
HMCES_+_128998039.23-P1P2	71	85	83	93	68	83
HMCES_+_128998118.23-P1P2	17	0	4	1	5	0
HMCES_+_128998132.23-P1P2	73	75	133	160	128	120
HMCES_+_128998326.23-P1P2	61	126	152	150	132	83
HMCES_-_128998128.23-P1P2	117	69	137	190	148	117
HMCN1_+_185703601.23-P1P2	173	162	99	129	101	126
HMCN1_+_185703966.23-P1P2	128	202	264	219	274	282
HMCN1_-_185703506.23-P1P2	23	22	18	13	10	8
HMCN1_-_185703575.23-P1P2	207	429	321	420	368	331
HMCN1_-_185703737.23-P1P2	0	0	0	1	5	4
HMCN2_+_133224334.23-ENST00000420499.2	68	97	95	67	103	68
HMCN2_+_133224356.23-ENST00000420499.2	243	229	295	383	355	382
HMCN2_+_133224361.23-ENST00000420499.2	115	60	47	56	53	41
HMCN2_-_133223951.23-ENST00000420499.2	98	132	166	136	166	176
HMCN2_-_133223976.23-ENST00000420499.2	51	97	105	95	128	105
HMG20A_+_77713330.23-P1P2	145	179	116	163	117	131
HMG20A_-_77713260.23-P1P2	181	239	215	255	216	178
HMG20A_-_77713273.23-P1P2	126	217	155	181	154	161
HMG20A_-_77713295.23-P1P2	211	177	128	231	172	140
HMG20A_-_77713468.23-P1P2	241	135	103	128	143	118
HMG20B_+_3573002.23-P1	4	28	46	25	17	15
HMG20B_+_3573395.23-P1	150	121	193	205	185	220
HMG20B_+_3574380.23-P2	97	123	120	110	134	140
HMG20B_+_3574401.23-P2	141	190	172	240	187	232
HMG20B_-_3572967.23-P1	169	159	190	171	169	163
HMG20B_-_3573028.23-P1	192	200	206	129	182	136
HMG20B_-_3573204.23-P1	118	101	63	89	107	77
HMG20B_-_3574396.23-P2	228	401	263	321	290	242
HMG20B_-_3574408.23-P2	315	281	363	340	331	366
HMG20B_-_3574459.23-P2	184	229	270	189	215	211
HMGA1_+_34204661.23-P1P2	97	185	75	56	133	110
HMGA1_+_34204957.23-P1P2	161	136	115	135	300	263
HMGA1_+_34205162.23-P1P2	132	135	63	90	118	175
HMGA1_-_34204692.23-P1P2	75	93	203	128	175	154
HMGA1_-_34205082.23-P1P2	129	112	181	152	143	128
HMGA2_+_66218859.23-P1P2	166	246	296	269	265	210
HMGA2_+_66218958.23-P1P2	198	250	231	321	226	261
HMGA2_+_66219080.23-P1P2	429	504	346	342	391	374
HMGA2_+_66219263.23-P1P2	108	115	73	83	112	96
HMGA2_-_66218885.23-P1P2	134	114	197	192	243	190
HMGB1_+_31039659.23-P1	100	196	100	107	134	115
HMGB1_+_31039675.23-P1	223	124	437	240	235	235
HMGB1_+_31040082.23-P1	89	139	144	182	109	164
HMGB1_+_31191616.23-P2	186	150	75	102	191	129
HMGB1_-_31039605.23-P1	146	490	274	272	268	216
HMGB1_-_31040100.23-P1	138	90	176	126	98	104
HMGB1_-_31191309.23-P2	249	231	301	360	275	276
HMGB1_-_31191447.23-P2	218	153	167	325	153	260
HMGB1_-_31191644.23-P2	64	47	186	103	148	112
HMGB1_-_31191681.23-P2	254	153	250	257	230	281
HMGB2_+_174255103.23-P1P2	232	138	138	153	177	176
HMGB2_+_174255464.23-P1P2	211	440	216	268	277	237
HMGB2_+_174255479.23-P1P2	436	509	351	327	373	318
HMGB2_-_174255239.23-P1P2	373	519	255	276	348	352
HMGB2_-_174255470.23-P1P2	228	335	248	214	274	214
HMGB3_+_150151805.23-P1P2	467	588	356	352	439	380
HMGB3_-_150151849.23-P1P2	32	256	49	68	91	51
HMGB3_-_150152173.23-P1P2	1	5	9	4	175	127
HMGB3_-_150152182.23-P1P2	304	205	293	251	285	345
HMGB3_-_150152195.23-P1P2	142	302	217	241	203	226
HMGB4_+_34329660.23-P1P2	83	162	157	140	130	213
HMGB4_-_34329734.23-P1P2	86	143	137	244	148	141
HMGB4_-_34330065.23-P1P2	127	131	189	226	209	218
HMGB4_-_34330149.23-P1P2	88	166	107	114	75	141
HMGB4_-_34330152.23-P1P2	71	29	77	56	81	68
HMGCLL1_-_55443401.23-P1P2	18	23	38	82	43	60
HMGCLL1_-_55443546.23-P1P2	210	280	336	350	227	303
HMGCLL1_-_55443820.23-P1P2	231	221	366	320	303	206
HMGCLL1_-_55443836.23-P1P2	102	88	209	143	186	161
HMGCLL1_-_55443857.23-P1P2	248	225	300	321	273	294
HMGCL_+_24151717.23-P1P2	129	108	155	163	162	184
HMGCL_+_24151864.23-P1P2	399	308	372	473	342	443
HMGCL_+_24151875.23-P1P2	27	156	135	100	117	135
HMGCL_+_24151890.23-P1P2	82	92	175	199	125	141
HMGCL_-_24151926.23-P1P2	220	176	178	237	198	203
HMGCR_+_74633053.23-P1P2	9	39	69	67	148	129
HMGCR_+_74633092.23-P1P2	12	33	16	10	163	166
HMGCR_+_74633106.23-P1P2	5	1	8	3	37	23
HMGCR_+_74633228.23-P1P2	12	22	6	6	125	125
HMGCR_-_74633122.23-P1P2	1	15	8	2	24	43
HMGCS1_+_43313122.23-P1P2	13	1	2	4	81	70
HMGCS1_+_43313522.23-P1P2	0	0	0	0	6	2
HMGCS1_-_43313473.23-P1P2	0	0	21	4	5	34
HMGCS1_-_43313515.23-P1P2	117	65	61	35	48	80
HMGCS1_-_43313565.23-P1P2	27	17	0	11	31	188
HMGCS2_+_120311362.23-P1P2	100	34	46	30	69	51
HMGCS2_+_120311488.23-P1P2	89	221	149	152	147	160
HMGCS2_+_120311515.23-P1P2	43	15	74	58	104	72
HMGCS2_-_120311066.23-P1P2	150	225	166	119	220	186
HMGCS2_-_120311402.23-P1P2	231	202	353	311	329	286
HMGN1_+_40720543.23-P1P2	140	90	191	164	153	148
HMGN1_-_40720508.23-P1P2	109	391	284	274	246	235
HMGN1_-_40720531.23-P1P2	410	391	324	391	248	225
HMGN1_-_40720557.23-P1P2	379	124	263	296	371	208
HMGN1_-_40720996.23-P1P2	233	122	137	119	125	165
HMGN2_+_26799342.23-P1P2	54	104	100	125	120	107
HMGN2_+_26799363.23-P1P2	73	59	93	124	131	166
HMGN2_+_26799428.23-P1P2	33	26	91	68	191	172
HMGN2_-_26798921.23-P1P2	227	210	323	301	308	306
HMGN2_-_26799202.23-P1P2	63	68	140	83	76	77
HMGN3_+_79943860.23-P1P2	115	130	221	226	147	127
HMGN3_+_79944158.23-P1P2	70	132	100	90	124	113
HMGN3_+_79944388.23-P1P2	114	110	192	169	169	192
HMGN3_+_79944392.23-P1P2	118	209	135	184	156	126
HMGN3_-_79944085.23-P1P2	123	243	249	252	201	222
HMGN4_+_26538654.23-P1P2	144	151	243	275	216	193
HMGN4_+_26538660.23-P1P2	460	479	508	477	462	448
HMGN4_-_26538638.23-P1P2	43	44	35	37	45	64
HMGN4_-_26538666.23-P1P2	583	452	348	411	441	332
HMGN4_-_26539171.23-P1P2	25	14	46	50	90	69
HMGN5_+_80457063.23-ENST00000358130.2	129	191	260	132	182	209
HMGN5_+_80457482.23-ENST00000358130.2	233	284	61	109	105	87
HMGN5_+_80457488.23-ENST00000358130.2	155	169	238	181	273	231
HMGN5_-_80457535.23-ENST00000358130.2	334	363	242	370	312	355
HMGN5_-_80457548.23-ENST00000358130.2	132	241	127	110	134	109
HMGXB3_+_149380281.23-P1P2	97	91	82	111	203	124
HMGXB3_+_149380304.23-P1P2	229	240	337	468	470	434
HMGXB3_+_149380314.23-P1P2	76	155	245	222	245	215
HMGXB3_+_149380346.23-P1P2	148	149	323	334	334	348
HMGXB3_-_149380343.23-P1P2	161	166	222	185	219	262
HMGXB4_+_35653540.23-P1P2	69	56	117	213	134	166
HMGXB4_+_35653879.23-P1P2	44	47	63	71	146	188
HMGXB4_-_35653516.23-P1P2	79	102	150	151	237	196
HMGXB4_-_35653550.23-P1P2	82	38	85	41	66	66
HMGXB4_-_35653556.23-P1P2	218	198	159	170	200	185
HMHA1_+_1067702.23-P1P2	150	145	184	237	210	220
HMHA1_-_1067300.23-P1P2	42	64	127	48	104	73
HMHA1_-_1067335.23-P1P2	122	117	195	188	215	178
HMHA1_-_1067678.23-P1P2	286	313	214	173	258	209
HMHA1_-_1067686.23-P1P2	62	131	120	132	128	154
HMHB1_-_143191820.23-P1P2	187	5	34	70	37	63
HMHB1_-_143192116.23-P1P2	180	213	181	229	215	200
HMHB1_-_143192164.23-P1P2	209	93	191	130	155	150
HMHB1_-_143192183.23-P1P2	14	76	72	68	62	82
HMHB1_-_143192204.23-P1P2	66	45	41	24	34	40
HMMR_+_162887663.23-P1P2	225	80	86	179	136	80
HMMR_+_162887702.23-P1P2	37	57	101	133	154	104
HMMR_-_162887713.23-P1P2	57	101	146	126	132	184
HMMR_-_162887766.23-P1P2	31	29	47	41	116	94
HMMR_-_162888035.23-P1P2	120	180	137	129	151	174
HMOX1_+_35777128.23-P1	340	248	296	192	221	254
HMOX1_+_35777531.23-P1	116	71	144	134	142	140
HMOX1_+_35777535.23-P1	282	147	159	135	147	147
HMOX1_+_35777573.23-P1	181	285	324	363	242	317
HMOX1_+_35783035.23-P2	75	131	80	103	106	103
HMOX1_+_35783040.23-P2	159	272	194	299	260	190
HMOX1_+_35783084.23-P2	190	232	308	318	213	257
HMOX1_+_35783095.23-P2	351	273	306	302	335	258
HMOX1_-_35777165.23-P1	143	205	172	248	195	212
HMOX1_-_35783100.23-P2	182	140	164	228	169	158
HMOX2_+_4524765.23-P2	48	159	79	150	117	106
HMOX2_+_4526369.23-P1	425	534	551	352	399	415
HMOX2_+_4526391.23-P1	287	202	441	247	275	278
HMOX2_+_4526421.23-P1	303	288	330	261	310	327
HMOX2_-_4524757.23-P2	23	26	20	4	31	31
HMOX2_-_4524776.23-P2	64	223	121	122	123	162
HMOX2_-_4524785.23-P2	1	17	0	7	1	5
HMOX2_-_4524797.23-P2	123	109	163	102	121	141
HMOX2_-_4526456.23-P1	317	670	426	507	449	477
HMOX2_-_4526484.23-P1	422	536	516	510	521	480
HMP19_+_173472715.23-P1P2	107	330	236	218	218	200
HMP19_+_173472742.23-P1P2	107	59	139	120	129	147
HMP19_-_173472770.23-P1P2	123	107	60	87	44	48
HMP19_-_173472774.23-P1P2	68	37	16	6	14	10
HMP19_-_173473073.23-P1P2	326	207	131	110	169	152
HMSD_+_61616582.23-P1P2	248	545	340	278	330	317
HMSD_+_61616587.23-P1P2	131	231	165	161	257	186
HMSD_+_61616591.23-P1P2	51	6	40	20	24	34
HMSD_-_61616634.23-P1P2	324	325	333	326	256	211
HMSD_-_61616817.23-P1P2	144	150	186	236	245	231
HMX1_+_8873204.23-P1P2	107	91	152	142	123	96
HMX1_+_8873547.23-P1P2	181	133	231	262	235	257
HMX1_+_8873559.23-P1P2	345	293	276	203	278	273
HMX1_+_8873571.23-P1P2	264	286	331	244	228	268
HMX1_-_8873543.23-P1P2	108	153	157	219	201	157
HMX2_+_124908031.23-P1P2	111	99	174	141	166	169
HMX2_+_124908094.23-P1P2	201	294	294	164	251	263
HMX2_-_124907719.23-P1P2	314	342	261	193	261	203
HMX2_-_124908050.23-P1P2	368	548	342	363	319	380
HMX2_-_124908069.23-P1P2	193	348	255	332	263	195
HMX3_+_124895716.23-P1P2	158	102	257	194	167	241
HMX3_+_124895881.23-P1P2	326	407	336	284	333	346
HMX3_+_124895909.23-P1P2	106	257	112	112	72	138
HMX3_+_124895919.23-P1P2	80	115	124	100	165	137
HMX3_-_124895562.23-P1P2	163	82	7	1	157	94
HN1L_+_1728324.23-P1P2	117	96	190	157	104	56
HN1L_+_1728721.23-P1P2	118	173	158	134	172	192
HN1L_-_1728328.23-P1P2	211	206	234	187	229	208
HN1L_-_1728338.23-P1P2	41	103	101	123	111	131
HN1L_-_1728341.23-P1P2	63	34	42	40	99	102
HN1_+_73150580.23-P1P2	47	49	78	21	22	36
HN1_+_73150608.23-P1P2	384	493	305	291	305	271
HN1_-_73150178.23-P1P2	135	136	310	287	340	222
HN1_-_73150512.23-P1P2	67	101	165	152	133	117
HN1_-_73150554.23-P1P2	97	215	296	174	249	265
HNF1A_+_121416374.23-P1P2	135	191	157	136	187	179
HNF1A_+_121416751.23-P1P2	250	129	194	223	199	183
HNF1A_-_121416793.23-P1P2	279	133	117	151	150	156
HNF1A_-_121416805.23-P1P2	238	194	305	333	248	241
HNF1A_-_121416942.23-P1P2	69	141	118	98	138	111
HNF1B_+_36104568.23-P1P2	44	80	175	95	114	146
HNF1B_+_36104978.23-P1P2	91	181	217	131	105	99
HNF1B_+_36104986.23-P1P2	20	45	68	76	53	55
HNF1B_-_36105021.23-P1P2	85	125	108	78	64	60
HNF1B_-_36105034.23-P1P2	247	409	136	199	186	213
HNF4A_+_43029956.23-P1P2	246	605	248	207	247	291
HNF4A_+_43029971.23-P1P2	54	96	114	130	155	179
HNF4A_-_43029982.23-P1P2	66	60	80	63	82	153
HNF4A_-_43030308.23-P1P2	172	176	271	209	252	276
HNF4A_-_43030337.23-P1P2	96	123	201	169	172	178
HNF4G_+_76320274.23-P1	89	109	101	68	151	145
HNF4G_+_76320311.23-P1	172	137	222	208	211	220
HNF4G_+_76452441.23-P2	0	7	35	15	21	46
HNF4G_-_76320290.23-P1	166	296	232	199	177	203
HNF4G_-_76320293.23-P1	81	110	94	152	121	105
HNF4G_-_76320305.23-P1	160	195	102	171	204	188
HNF4G_-_76452161.23-P2	11	0	0	0	4	19
HNF4G_-_76452390.23-P2	14	0	29	17	25	31
HNF4G_-_76452396.23-P2	83	74	96	102	128	82
HNF4G_-_76452577.23-P2	31	27	49	104	108	137
HNMT_+_138722071.23-P1P2	0	0	0	0	0	0
HNMT_+_138722132.23-P1P2	145	204	286	331	262	268
HNMT_+_138722602.23-P1P2	93	98	86	95	78	94
HNMT_-_138722123.23-P1P2	81	88	86	108	95	74
HNMT_-_138722198.23-P1P2	88	125	93	84	57	82
HNRNPA0_+_137090026.23-P1P2	322	220	268	292	216	202
HNRNPA0_+_137090040.23-P1P2	199	372	340	328	296	247
HNRNPA0_-_137089993.23-P1P2	220	325	443	513	421	393
HNRNPA0_-_137090037.23-P1P2	97	33	109	113	116	98
HNRNPA0_-_137090052.23-P1P2	206	418	444	425	342	310
HNRNPA1L2_+_53191668.23-P2	102	169	206	170	114	119
HNRNPA1L2_+_53191820.23-P2	451	737	327	236	355	252
HNRNPA1L2_+_53192035.23-P2	560	398	443	472	422	350
HNRNPA1L2_-_53191676.23-P2	9	15	55	61	36	43
HNRNPA1L2_-_53191817.23-P2	215	152	185	185	210	116
HNRNPA1_+_54674924.23-P1P2	173	281	179	264	148	201
HNRNPA1_+_54674930.23-P1P2	93	166	215	259	226	286
HNRNPA1_+_54674939.23-P1P2	145	236	300	230	268	274
HNRNPA1_-_54674493.23-P1P2	142	162	215	228	197	226
HNRNPA1_-_54674972.23-P1P2	79	182	205	122	183	182
HNRNPA2B1_+_26240271.23-P1P2	245	315	328	233	256	340
HNRNPA2B1_+_26240338.23-P1P2	286	521	181	150	240	227
HNRNPA2B1_+_26240367.23-P1P2	77	88	75	75	185	126
HNRNPA2B1_+_26240376.23-P1P2	137	183	135	148	190	179
HNRNPA2B1_+_26240382.23-P1P2	114	200	154	98	173	163
HNRNPA3_+_178077583.23-P1P2	215	177	325	183	268	194
HNRNPA3_+_178077804.23-P1P2	205	207	261	250	292	228
HNRNPA3_-_178077609.23-P1P2	0	0	0	0	0	0
HNRNPA3_-_178077919.23-P1P2	102	157	91	100	155	122
HNRNPA3_-_178077979.23-P1P2	53	59	36	75	91	43
HNRNPAB_-_177631525.23-P1P2	226	530	189	163	178	143
HNRNPAB_-_177631541.23-P1P2	316	448	237	224	248	212
HNRNPAB_-_177631574.23-P1P2	165	119	74	150	117	170
HNRNPAB_-_177631589.23-P1P2	99	80	114	159	127	153
HNRNPAB_-_177631998.23-P1P2	65	111	109	161	149	131
HNRNPCL1_+_12907835.23-P1P2	262	186	176	215	216	210
HNRNPCL1_+_12908272.23-P1P2	273	313	194	187	199	117
HNRNPCL1_+_12908277.23-P1P2	232	360	349	394	314	283
HNRNPCL1_+_12908310.23-P1P2	268	340	283	328	338	336
HNRNPCL1_-_12907911.23-P1P2	163	148	200	264	251	212
HNRNPC_+_21737166.23-P1P2	129	163	142	190	195	136
HNRNPC_+_21737602.23-P1P2	0	3	0	0	44	49
HNRNPC_-_21737111.23-P1P2	75	164	84	108	135	190
HNRNPC_-_21737198.23-P1P2	93	132	207	132	67	74
HNRNPC_-_21737369.23-P1P2	21	25	31	21	64	92
HNRNPDL_+_83350129.23-P1P2	114	135	88	112	145	121
HNRNPDL_+_83350206.23-P1P2	67	65	11	22	111	55
HNRNPDL_-_83350535.23-P1P2	231	326	360	379	460	369
HNRNPDL_-_83350544.23-P1P2	70	122	83	58	166	157
HNRNPDL_-_83350562.23-P1P2	208	165	225	226	229	199
HNRNPD_+_83294655.23-P1P2	67	58	62	86	132	90
HNRNPD_+_83294723.23-P1P2	132	224	207	294	302	244
HNRNPD_+_83295094.23-P1P2	125	55	70	109	97	98
HNRNPD_+_83295097.23-P1P2	63	80	42	75	49	88
HNRNPD_+_83295100.23-P1P2	47	94	90	86	60	49
HNRNPF_+_43903163.23-P2	50	18	76	90	57	58
HNRNPF_+_43903180.23-P2	367	295	284	239	223	195
HNRNPF_+_43904179.23-P1	61	272	199	158	160	139
HNRNPF_+_43904182.23-P1	92	214	196	246	189	232
HNRNPF_+_43904577.23-P1	116	198	139	295	230	203
HNRNPF_+_43904607.23-P1	50	74	145	164	120	144
HNRNPF_-_43903170.23-P2	62	150	123	76	62	68
HNRNPF_-_43903190.23-P2	140	417	264	278	225	221
HNRNPF_-_43903212.23-P2	151	251	160	205	212	166
HNRNPF_-_43904593.23-P1	123	139	188	193	174	147
HNRNPH1_+_179050590.23-P1P2	324	260	183	187	123	141
HNRNPH1_+_179050622.23-P1P2	249	429	224	155	199	216
HNRNPH1_-_179050254.23-P1P2	144	181	232	244	196	215
HNRNPH1_-_179050267.23-P1P2	191	149	181	139	208	159
HNRNPH1_-_179050270.23-P1P2	70	206	99	186	167	163
HNRNPH2_+_100663249.23-P1P2	323	177	189	178	174	168
HNRNPH2_+_100663436.23-P1P2	313	633	348	309	284	285
HNRNPH2_-_100663238.23-P1P2	225	97	149	129	134	141
HNRNPH2_-_100663280.23-P1P2	244	397	286	211	224	223
HNRNPH2_-_100663569.23-P1P2	55	110	190	153	142	117
HNRNPH3_+_70091856.23-P1P2	122	89	59	102	77	88
HNRNPH3_+_70091878.23-P1P2	402	448	351	504	376	381
HNRNPH3_-_70091872.23-P1P2	110	174	145	168	167	183
HNRNPH3_-_70092045.23-P1P2	131	303	154	199	148	152
HNRNPH3_-_70092213.23-P1P2	652	439	327	279	317	281
HNRNPK_+_86595098.23-P1P2	48	26	8	20	56	43
HNRNPK_+_86595101.23-P1P2	87	121	179	117	178	148
HNRNPK_+_86595516.23-P1P2	35	37	70	91	106	122
HNRNPK_+_86595522.23-P1P2	146	215	154	197	230	256
HNRNPK_-_86595316.23-P1P2	110	167	53	86	52	90
HNRNPLL_+_38829678.23-P1P2	124	274	74	36	89	147
HNRNPLL_+_38829981.23-P1P2	45	9	14	45	17	35
HNRNPLL_+_38830025.23-P1P2	8	33	35	35	55	20
HNRNPLL_+_38830037.23-P1P2	1	0	0	0	32	31
HNRNPLL_-_38830067.23-P1P2	0	0	18	7	12	5
HNRNPL_+_39340594.23-P1	136	187	192	258	243	187
HNRNPL_+_39340675.23-P1	122	73	127	204	173	157
HNRNPL_+_39340837.23-P1	86	44	50	96	90	120
HNRNPL_+_39342928.23-P2	359	346	436	380	408	326
HNRNPL_-_39340587.23-P1	9	18	71	68	250	248
HNRNPL_-_39340610.23-P1	210	183	602	706	659	460
HNRNPL_-_39342544.23-P2	129	100	127	135	162	160
HNRNPL_-_39342558.23-P2	140	173	160	161	225	173
HNRNPL_-_39342753.23-P2	275	277	239	335	295	306
HNRNPL_-_39342945.23-P2	366	261	351	255	307	253
HNRNPM_+_8536305.23-P2	139	172	232	236	190	188
HNRNPM_+_8536696.23-P2	196	26	120	123	147	161
HNRNPM_+_8536707.23-P2	421	377	420	484	411	459
HNRNPM_-_8509885.23-P1	294	409	62	33	206	230
HNRNPM_-_8509888.23-P1	109	114	16	14	149	122
HNRNPM_-_8509903.23-P1	86	102	28	9	117	138
HNRNPM_-_8509936.23-P1	161	158	86	90	135	148
HNRNPM_-_8509939.23-P1	32	68	10	13	120	104
HNRNPM_-_8536287.23-P2	137	78	205	86	135	153
HNRNPM_-_8536746.23-P2	130	117	199	329	199	204
HNRNPR_+_23670299.23-P1P2	251	768	379	475	380	396
HNRNPR_+_23670731.23-P1P2	132	116	234	197	159	158
HNRNPR_-_23670308.23-P1P2	37	45	24	57	27	72
HNRNPR_-_23670707.23-P1P2	499	367	221	207	237	169
HNRNPR_-_23670718.23-P1P2	127	105	180	173	178	189
HNRNPUL1_-_41770343.23-P1P2	112	208	67	140	142	85
HNRNPUL1_-_41770545.23-P1P2	167	145	165	263	186	193
HNRNPUL1_-_41770613.23-P1P2	111	122	158	155	280	247
HNRNPUL1_-_41770679.23-P1P2	273	201	307	339	430	431
HNRNPUL1_-_41770814.23-P1P2	78	135	89	82	53	80
HNRNPUL2_+_62494197.23-P1P2	111	296	301	263	261	281
HNRNPUL2_+_62494532.23-P1P2	55	150	165	159	135	101
HNRNPUL2_+_62494658.23-P1P2	6	17	141	106	140	151
HNRNPUL2_+_62494886.23-P1P2	10	59	24	16	19	17
HNRNPUL2_-_62494323.23-P1P2	89	139	91	67	98	173
HNRNPU_+_245027753.23-P1P2	37	78	98	111	124	122
HNRNPU_+_245027773.23-P1P2	37	30	53	35	91	58
HNRNPU_-_245027750.23-P1P2	39	17	27	40	130	92
HNRNPU_-_245027770.23-P1P2	352	414	235	152	291	262
HNRNPU_-_245027808.23-P1P2	42	67	95	72	103	91
HOGA1_+_99344086.23-P1P2	476	479	403	549	562	497
HOGA1_+_99344293.23-P1P2	308	485	270	264	370	356
HOGA1_-_99344137.23-P1P2	484	257	394	340	314	387
HOGA1_-_99344156.23-P1P2	334	362	526	478	615	542
HOGA1_-_99344347.23-P1P2	137	124	227	233	206	168
HOMER1_+_78809709.23-P1P2	299	433	329	263	345	340
HOMER1_+_78810240.23-P1P2	137	132	215	163	180	244
HOMER1_+_78810329.23-P1P2	136	121	219	180	194	178
HOMER1_-_78809950.23-P1P2	64	73	160	127	170	120
HOMER1_-_78809959.23-P1P2	295	298	308	388	369	290
HOMER2_+_83621408.23-P1P2	115	152	161	172	155	143
HOMER2_+_83621413.23-P1P2	78	152	116	97	96	70
HOMER2_-_83620973.23-P1P2	17	0	18	9	8	12
HOMER2_-_83621043.23-P1P2	38	41	86	52	52	58
HOMER2_-_83621423.23-P1P2	154	281	169	232	192	176
HOMER3_+_19051592.23-P1P2	76	187	164	170	176	185
HOMER3_+_19051615.23-P1P2	140	216	129	185	176	218
HOMER3_+_19051662.23-P1P2	146	95	237	168	150	131
HOMER3_+_19052027.23-P1P2	38	23	17	11	135	144
HOMER3_+_19052030.23-P1P2	81	147	76	90	94	120
HOMEZ_+_23755273.23-P1P2	79	132	135	167	159	198
HOMEZ_-_23754871.23-P1P2	45	18	16	38	44	61
HOMEZ_-_23755088.23-P1P2	128	86	131	142	126	160
HOMEZ_-_23755105.23-P1P2	25	58	50	66	61	62
HOMEZ_-_23755265.23-P1P2	352	360	381	451	346	379
HOOK1_+_60280723.23-P1P2	43	25	37	28	26	66
HOOK1_+_60280967.23-P1P2	187	150	240	216	255	155
HOOK1_-_60280742.23-P1P2	166	74	64	42	63	44
HOOK1_-_60281031.23-P1P2	38	190	245	250	224	199
HOOK1_-_60281089.23-P1P2	129	104	168	238	268	174
HOOK2_+_12885900.23-P1	135	203	154	221	171	174
HOOK2_+_12886313.23-P1	121	138	238	189	265	176
HOOK2_+_12886316.23-P1	91	109	176	181	127	123
HOOK2_-_12876939.23-P2	131	91	85	90	120	138
HOOK2_-_12877113.23-P2	145	198	238	156	192	163
HOOK2_-_12877140.23-P2	190	173	212	253	248	219
HOOK2_-_12877176.23-P2	230	297	356	432	352	272
HOOK2_-_12877202.23-P2	183	284	288	239	313	310
HOOK2_-_12885959.23-P1	187	111	231	204	216	154
HOOK2_-_12886169.23-P1	95	55	35	41	195	152
HOOK3_+_42752124.23-P1P2	40	68	70	59	89	44
HOOK3_+_42752377.23-P1P2	70	105	106	102	133	154
HOOK3_-_42752150.23-P1P2	141	188	176	199	193	207
HOOK3_-_42752153.23-P1P2	133	189	164	152	298	226
HOOK3_-_42752580.23-P1P2	198	182	167	225	238	214
HOPX_+_57521762.23-P2	206	69	152	120	166	156
HOPX_+_57522132.23-P2	428	377	131	160	346	363
HOPX_+_57522156.23-P2	339	358	306	324	244	300
HOPX_+_57546961.23-P1	76	109	81	104	58	81
HOPX_+_57547383.23-P1	148	147	180	184	122	168
HOPX_-_57521797.23-P2	372	388	477	397	398	400
HOPX_-_57521808.23-P2	204	202	141	175	199	219
HOPX_-_57547423.23-P1	99	110	130	137	128	140
HOPX_-_57547429.23-P1	56	87	177	190	166	172
HOPX_-_57547452.23-P1	198	215	266	232	352	332
HORMAD1_+_150693300.23-P1P2	146	251	150	169	132	160
HORMAD1_+_150693307.23-P1P2	0	0	1	5	2	10
HORMAD1_+_150693340.23-P1P2	157	121	165	150	180	168
HORMAD1_-_150692972.23-P1P2	35	81	75	89	93	105
HORMAD1_-_150693296.23-P1P2	108	236	253	272	286	233
HORMAD2_+_30476093.23-P1P2	128	256	163	188	187	218
HORMAD2_+_30476509.23-P1P2	109	205	111	129	104	111
HORMAD2_-_30476120.23-P1P2	107	127	98	107	97	112
HORMAD2_-_30476486.23-P1P2	33	32	92	86	58	58
HORMAD2_-_30476656.23-P1P2	26	21	23	7	47	24
HOXA10_+_27213641.23-P1P2	642	307	281	310	263	279
HOXA10_-_27213550.23-P1P2	150	205	269	346	360	328
HOXA10_-_27213561.23-P1P2	276	178	172	148	204	219
HOXA10_-_27213711.23-P1P2	288	333	353	418	410	314
HOXA10_-_27213719.23-P1P2	204	295	181	246	246	213
HOXA11_+_27224362.23-P1P2	189	142	185	303	283	245
HOXA11_+_27224824.23-P1P2	244	240	290	197	312	240
HOXA11_-_27224407.23-P1P2	102	180	231	242	224	241
HOXA11_-_27224428.23-P1P2	93	190	224	178	211	211
HOXA11_-_27224609.23-P1P2	83	108	121	105	136	125
HOXA13_+_27239218.23-P1P2	110	160	167	193	293	212
HOXA13_-_27239301.23-P1P2	112	153	270	143	187	226
HOXA13_-_27239656.23-P1P2	158	138	161	168	170	175
HOXA13_-_27239669.23-P1P2	288	388	246	217	182	172
HOXA13_-_27239672.23-P1P2	52	49	109	100	126	125
HOXA1_+_27135165.23-P1P2	153	123	163	141	130	147
HOXA1_+_27135232.23-P1P2	63	102	134	133	114	75
HOXA1_+_27135364.23-P1P2	217	134	126	140	123	141
HOXA1_+_27135590.23-P1P2	160	114	104	80	133	89
HOXA1_-_27135378.23-P1P2	133	131	197	134	173	186
HOXA2_+_27141812.23-P1P2	106	142	141	114	110	119
HOXA2_+_27141828.23-P1P2	250	192	306	321	273	272
HOXA2_+_27141916.23-P1P2	198	378	271	292	222	305
HOXA2_+_27142273.23-P1P2	205	117	172	241	215	222
HOXA2_-_27141845.23-P1P2	18	74	71	87	135	112
HOXA3_+_27153200.23-P2	213	373	336	313	449	280
HOXA3_+_27153388.23-P2	216	331	201	185	182	255
HOXA3_+_27153422.23-P2	140	61	65	99	181	170
HOXA3_+_27191821.23-P1	61	82	45	40	72	140
HOXA3_+_27191935.23-P1	257	447	380	508	399	348
HOXA3_-_27153372.23-P2	236	273	648	316	247	248
HOXA3_-_27153464.23-P2	169	189	196	164	230	220
HOXA3_-_27191794.23-P1	49	110	116	180	166	135
HOXA3_-_27192158.23-P1	450	211	374	385	266	336
HOXA3_-_27192175.23-P1	134	223	154	175	170	194
HOXA4_+_27170269.23-P1P2	416	399	490	443	466	442
HOXA4_-_27169626.23-P1P2	259	426	437	523	533	361
HOXA4_-_27169738.23-P1P2	267	385	385	225	320	288
HOXA4_-_27170140.23-P1P2	149	156	205	210	138	172
HOXA4_-_27170297.23-P1P2	363	232	447	364	462	365
HOXA5_+_27182846.23-P1P2	38	46	75	109	76	123
HOXA5_+_27183074.23-P1P2	137	352	207	214	199	159
HOXA5_+_27183089.23-P1P2	83	51	121	167	183	182
HOXA5_+_27183098.23-P1P2	225	117	229	262	205	222
HOXA5_-_27182864.23-P1P2	117	124	180	157	164	158
HOXA6_+_27190488.23-P1P2	227	126	92	152	165	138
HOXA6_-_27190123.23-P1P2	184	168	170	157	172	148
HOXA6_-_27190224.23-P1P2	217	298	221	277	279	232
HOXA6_-_27190400.23-P1P2	135	69	49	83	66	46
HOXA6_-_27190522.23-P1P2	115	120	58	109	67	71
HOXA7_+_27195844.23-P1P2	391	528	541	389	449	474
HOXA7_+_27195851.23-P1P2	130	301	322	232	330	275
HOXA7_+_27196242.23-P1P2	47	83	108	118	86	90
HOXA7_+_27196262.23-P1P2	145	84	131	109	94	89
HOXA7_-_27195804.23-P1P2	320	404	342	284	308	221
HOXA9_-_27204670.23-P1P2	239	260	330	161	216	203
HOXA9_-_27204703.23-P1P2	423	341	190	251	289	247
HOXA9_-_27204717.23-P1P2	57	191	207	158	207	137
HOXA9_-_27204729.23-P1P2	50	114	127	104	144	140
HOXA9_-_27204736.23-P1P2	139	222	260	171	219	214
HOXB13_+_46805621.23-P1P2	170	151	245	273	197	208
HOXB13_+_46806019.23-P1P2	207	289	163	144	229	164
HOXB13_-_46805837.23-P1P2	82	119	223	239	242	219
HOXB13_-_46805986.23-P1P2	134	49	105	114	112	121
HOXB13_-_46806002.23-P1P2	81	195	161	136	131	97
HOXB1_+_46607940.23-P1P2	325	398	303	206	241	312
HOXB1_+_46608120.23-P1P2	89	171	168	236	204	143
HOXB1_+_46608315.23-P1P2	226	180	226	241	206	145
HOXB1_-_46607929.23-P1P2	28	8	5	9	3	13
HOXB1_-_46608351.23-P1P2	190	150	102	120	134	109
HOXB2_+_46622048.23-P1P2	202	63	179	92	104	153
HOXB2_+_46623146.23-P1P2	26	112	35	82	83	73
HOXB2_-_46621998.23-P1P2	90	43	89	57	90	117
HOXB2_-_46622058.23-P1P2	76	37	96	158	162	152
HOXB2_-_46623385.23-P1P2	16	136	49	26	55	65
HOXB3_+_46667153.23-P1P2	3	16	11	74	67	72
HOXB3_+_46667201.23-P1P2	13	116	61	104	52	63
HOXB3_+_46667384.23-P1P2	60	91	84	91	91	112
HOXB3_+_46667506.23-P1P2	167	315	323	321	219	214
HOXB3_+_46667575.23-P1P2	52	73	84	166	111	95
HOXB4_+_46655211.23-P1P2	334	338	203	222	196	272
HOXB4_+_46655404.23-P1P2	136	113	166	205	226	219
HOXB4_+_46655726.23-P1P2	414	165	343	263	233	314
HOXB4_+_46655791.23-P1P2	33	78	96	68	50	82
HOXB4_-_46655266.23-P1P2	12	61	23	88	68	78
HOXB5_+_46671090.23-P1P2	0	0	0	0	5	1
HOXB5_-_46670696.23-P1P2	179	157	179	185	260	233
HOXB5_-_46670710.23-P1P2	147	124	209	254	190	253
HOXB5_-_46670743.23-P1P2	96	85	288	152	218	126
HOXB5_-_46670766.23-P1P2	428	424	287	261	302	262
HOXB6_+_46675357.23-P2	449	330	352	291	336	328
HOXB6_+_46675533.23-P2	196	402	381	517	388	365
HOXB6_+_46681944.23-P1	540	60	146	144	150	139
HOXB6_+_46682297.23-P1	192	169	268	190	165	163
HOXB6_+_46682317.23-P1	12	25	30	59	58	33
HOXB6_-_46675141.23-P2	247	167	192	247	175	174
HOXB6_-_46675345.23-P2	216	218	353	294	336	284
HOXB6_-_46675482.23-P2	283	197	315	282	282	285
HOXB6_-_46682326.23-P1	71	135	71	145	112	158
HOXB6_-_46682331.23-P1	112	354	226	157	187	245
HOXB7_+_46687925.23-P1P2	280	91	96	53	100	75
HOXB7_+_46687937.23-P1P2	219	208	238	222	229	207
HOXB7_+_46687961.23-P1P2	524	294	308	277	330	320
HOXB7_-_46687712.23-P1P2	97	93	176	99	123	132
HOXB7_-_46687990.23-P1P2	251	148	229	247	162	154
HOXB8_+_46690458.23-P1	553	410	519	574	508	496
HOXB8_+_46690604.23-P1	107	142	37	81	162	175
HOXB8_+_46692389.23-P2	28	77	70	52	48	38
HOXB8_+_46692392.23-P2	21	29	63	55	59	89
HOXB8_-_46690790.23-P1	93	147	162	156	168	140
HOXB8_-_46690800.23-P1	86	65	176	175	231	166
HOXB8_-_46690848.23-P1	374	146	267	294	234	249
HOXB8_-_46692110.23-P2	120	174	191	200	159	190
HOXB8_-_46692113.23-P2	162	123	212	121	170	171
HOXB8_-_46692204.23-P2	33	118	75	76	107	78
HOXB9_+_46703708.23-P1P2	106	191	286	294	270	234
HOXB9_-_46703462.23-P1P2	17	10	110	128	102	108
HOXB9_-_46703660.23-P1P2	140	282	368	384	273	289
HOXB9_-_46703696.23-P1P2	9	16	20	2	7	7
HOXB9_-_46703716.23-P1P2	181	125	248	192	272	248
HOXC10_+_54379000.23-P1P2	175	124	148	132	151	141
HOXC10_+_54379003.23-P1P2	268	277	292	230	259	299
HOXC10_+_54379341.23-P1P2	59	31	73	63	49	62
HOXC10_-_54378980.23-P1P2	61	119	84	128	105	187
HOXC10_-_54379320.23-P1P2	59	81	76	69	89	50
HOXC11_+_54367148.23-P1P2	268	219	265	314	262	286
HOXC11_+_54367340.23-P1P2	232	227	284	172	191	161
HOXC11_-_54367080.23-P1P2	96	112	122	112	125	101
HOXC11_-_54367251.23-P1P2	124	149	264	230	261	173
HOXC11_-_54367389.23-P1P2	40	94	103	117	157	141
HOXC12_+_54348738.23-P1P2	359	767	320	303	377	355
HOXC12_+_54348752.23-P1P2	105	142	77	49	77	29
HOXC12_+_54348911.23-P1P2	135	139	140	191	201	187
HOXC12_-_54348701.23-P1P2	215	160	237	161	237	196
HOXC12_-_54348717.23-P1P2	58	106	99	80	148	136
HOXC13_+_54332633.23-P1P2	33	5	104	102	116	89
HOXC13_+_54332646.23-P1P2	491	499	511	376	461	502
HOXC13_+_54333058.23-P1P2	111	33	100	85	125	161
HOXC13_-_54333054.23-P1P2	126	132	163	148	181	183
HOXC13_-_54333069.23-P1P2	100	203	301	328	260	239
HOXC4_+_54448009.23-ENST00000430889.2	71	83	113	72	299	247
HOXC4_+_54448067.23-ENST00000430889.2	197	211	156	186	173	163
HOXC4_+_54448070.23-ENST00000430889.2	127	190	93	119	147	182
HOXC4_-_54447644.23-ENST00000430889.2	206	82	171	226	110	158
HOXC4_-_54447648.23-ENST00000430889.2	51	64	93	75	72	80
HOXC5_+_54410684.23-P1P2	234	501	249	138	151	233
HOXC5_+_54410715.23-P1P2	199	224	136	115	445	433
HOXC5_+_54410719.23-P1P2	81	106	83	116	302	241
HOXC5_-_54411117.23-P1P2	635	543	518	508	667	625
HOXC5_-_54411130.23-P1P2	486	549	544	640	622	644
HOXC6_+_54410684.23-P1P2	0	0	0	0	0	0
HOXC6_+_54410715.23-P1P2	0	0	0	0	0	0
HOXC6_+_54410719.23-P1P2	0	0	0	0	0	0
HOXC6_-_54411117.23-P1P2	0	0	0	0	0	0
HOXC6_-_54411130.23-P1P2	0	0	0	0	0	0
HOXC8_+_54402790.23-P1P2	156	303	157	140	153	131
HOXC8_+_54402867.23-P1P2	379	627	479	527	531	557
HOXC8_-_54402759.23-P1P2	122	85	132	196	158	143
HOXC8_-_54402805.23-P1P2	73	57	71	54	44	56
HOXC8_-_54403165.23-P1P2	141	153	127	153	155	154
HOXC9_+_54393964.23-P1P2	294	412	359	330	373	329
HOXC9_+_54394104.23-P1P2	8	36	49	26	28	24
HOXC9_+_54394179.23-P1P2	55	59	107	141	158	162
HOXC9_-_54394346.23-P1P2	289	362	398	483	499	460
HOXC9_-_54394402.23-P1P2	102	178	176	165	182	163
HOXD10_+_176973527.23-P1	288	131	186	126	155	169
HOXD10_+_176973611.23-P1	52	216	144	178	103	133
HOXD10_+_176981709.23-P2	241	373	172	219	294	235
HOXD10_+_176981944.23-P2	7	27	10	49	60	48
HOXD10_+_176981965.23-P2	65	88	81	28	47	47
HOXD10_+_176981989.23-P2	97	164	135	233	181	233
HOXD10_-_176973535.23-P1	388	167	332	204	242	230
HOXD10_-_176973562.23-P1	137	152	133	212	209	141
HOXD10_-_176973571.23-P1	87	261	248	226	209	252
HOXD10_-_176981959.23-P2	174	220	205	179	152	165
HOXD11_+_176969273.23-P1P2	238	380	182	119	149	130
HOXD11_+_176969293.23-P1P2	208	209	145	154	159	165
HOXD11_+_176969658.23-P1P2	166	117	168	189	156	207
HOXD11_-_176969331.23-P1P2	139	121	103	79	81	99
HOXD11_-_176969700.23-P1P2	242	480	257	183	249	194
HOXD12_+_176964646.23-P1P2	62	108	194	100	169	200
HOXD12_+_176964887.23-P1P2	118	104	239	217	228	234
HOXD12_+_176965004.23-P1P2	89	140	72	120	101	133
HOXD12_-_176964556.23-P1P2	73	171	22	36	29	41
HOXD12_-_176964566.23-P1P2	272	88	146	97	148	152
HOXD13_+_176957845.23-P1P2	81	90	118	147	158	159
HOXD13_+_176957853.23-P1P2	117	234	161	223	122	153
HOXD13_+_176957895.23-P1P2	79	86	105	128	135	108
HOXD13_-_176957538.23-P1P2	413	580	397	308	321	309
HOXD13_-_176957650.23-P1P2	119	114	177	128	279	180
HOXD1_+_177053612.23-P1P2	74	139	158	234	197	201
HOXD1_-_177053406.23-P1P2	328	282	299	237	317	247
HOXD1_-_177053430.23-P1P2	58	102	173	194	123	138
HOXD1_-_177053434.23-P1P2	210	220	201	230	218	238
HOXD1_-_177053454.23-P1P2	87	107	54	72	139	149
HOXD3_+_177001305.23-P1P2	28	9	8	23	10	28
HOXD3_+_177001331.23-P1P2	397	289	263	196	202	321
HOXD3_+_177001689.23-P1P2	251	225	225	308	290	217
HOXD3_+_177001812.23-P1P2	65	77	130	114	141	157
HOXD3_-_177001381.23-P1P2	62	141	47	80	200	273
HOXD4_-_177016400.23-P1P2	79	92	128	127	120	122
HOXD4_-_177016551.23-P1P2	170	75	130	149	142	134
HOXD4_-_177016736.23-P1P2	145	176	163	119	171	166
HOXD4_-_177016768.23-P1P2	130	194	225	198	181	151
HOXD4_-_177016799.23-P1P2	144	79	113	132	92	99
HOXD8_+_176994430.23-P1P2	81	130	171	169	186	196
HOXD8_+_176994450.23-P1P2	131	174	108	72	96	123
HOXD8_-_176994517.23-P1P2	84	156	68	110	61	91
HOXD8_-_176994723.23-P1P2	98	46	106	131	110	101
HOXD8_-_176995362.23-P1P2	117	164	139	127	164	174
HOXD9_+_176987674.23-P1P2	123	231	171	274	221	302
HOXD9_-_176987451.23-P1P2	286	461	197	257	280	228
HOXD9_-_176987454.23-P1P2	623	694	357	323	309	300
HOXD9_-_176987503.23-P1P2	147	170	178	114	155	161
HOXD9_-_176987507.23-P1P2	170	192	118	180	118	162
HP1BP3_+_21113140.23-P1P2	406	363	176	123	174	182
HP1BP3_+_21113749.23-P1P2	191	275	220	226	235	224
HP1BP3_+_21113775.23-P1P2	241	215	278	242	250	218
HP1BP3_+_21113778.23-P1P2	497	903	519	574	531	574
HP1BP3_-_21113107.23-P1P2	350	283	445	300	388	340
HPCAL1_+_10443013.23-P1P2	0	0	0	0	0	0
HPCAL1_+_10443430.23-P1P2	237	250	239	251	206	219
HPCAL1_-_10443062.23-P1P2	57	86	62	97	84	66
HPCAL1_-_10443073.23-P1P2	33	30	58	71	67	43
HPCAL1_-_10443515.23-P1P2	215	168	186	216	241	216
HPCAL4_+_40156624.23-P1P2	6	0	0	0	3	7
HPCAL4_+_40157078.23-P1P2	235	149	168	133	189	152
HPCAL4_+_40157087.23-P1P2	278	177	163	150	213	176
HPCAL4_-_40157049.23-P1P2	178	122	237	187	258	194
HPCAL4_-_40157081.23-P1P2	115	123	49	42	39	63
HPCA_+_33352081.23-P1P2	290	133	265	168	165	179
HPCA_+_33352104.23-P1P2	96	104	73	81	67	91
HPCA_+_33352476.23-P1P2	41	180	99	127	86	69
HPCA_-_33352124.23-P1P2	183	159	194	163	154	233
HPCA_-_33352549.23-P1P2	214	201	166	154	162	125
HPDL_+_45792592.23-P1P2	165	307	384	253	259	281
HPDL_+_45792601.23-P1P2	68	147	128	79	67	82
HPDL_+_45793012.23-P1P2	253	343	155	128	168	146
HPDL_-_45792968.23-P1P2	203	277	172	181	193	198
HPDL_-_45793022.23-P1P2	236	518	353	290	243	255
HPD_+_122296694.23-P1P2	179	193	121	75	85	85
HPD_+_122296746.23-P1P2	141	112	134	154	183	125
HPD_+_122296749.23-P1P2	217	117	132	157	204	200
HPD_-_122296705.23-P1P2	33	52	93	197	148	112
HPD_-_122296765.23-P1P2	208	140	147	202	258	204
HPGDS_+_95263944.23-P1P2	41	45	65	22	60	35
HPGDS_+_95264002.23-P1P2	3	50	11	31	13	11
HPGDS_-_95263807.23-P1P2	78	142	142	94	107	85
HPGDS_-_95263963.23-P1P2	13	20	58	53	30	36
HPGDS_-_95264054.23-P1P2	84	70	86	102	134	104
HPGD_+_175443421.23-P1P2	148	155	202	120	179	169
HPGD_+_175443549.23-P1P2	93	134	177	136	103	115
HPGD_-_175443168.23-P1P2	345	248	304	270	251	311
HPGD_-_175443236.23-P1P2	34	89	116	76	133	95
HPGD_-_175443474.23-P1P2	185	518	223	271	235	227
HPN_+_35532619.23-P1	173	140	316	219	211	242
HPN_+_35532679.23-P1	251	434	261	277	295	292
HPN_+_35532707.23-P1	232	142	296	167	230	182
HPN_+_35532857.23-P1	17	70	44	49	51	72
HPN_+_35540170.23-P2	202	134	206	176	227	157
HPN_+_35540217.23-P2	208	439	419	390	314	365
HPN_+_35540222.23-P2	128	117	116	166	153	133
HPN_+_35540590.23-P2	127	88	159	163	200	126
HPN_+_35540622.23-P2	113	229	183	179	194	111
HPN_-_35532735.23-P1	265	238	419	467	459	365
HPRT1_+_133594302.23-P1P2	166	163	146	93	185	194
HPRT1_+_133594305.23-P1P2	235	275	175	172	167	184
HPRT1_+_133594330.23-P1P2	107	128	242	188	239	212
HPRT1_+_133594336.23-P1P2	34	74	107	73	81	96
HPRT1_+_133594783.23-P1P2	228	203	249	225	279	240
HPR_+_72088781.23-P1P2	178	207	215	119	178	221
HPR_+_72088838.23-P1P2	62	131	119	236	189	184
HPR_+_72088846.23-P1P2	59	161	121	111	104	122
HPR_-_72088430.23-P1P2	116	181	199	274	259	242
HPR_-_72088662.23-P1P2	170	539	232	284	258	246
HPS1_+_100206260.23-P1P2	167	80	121	140	172	99
HPS1_+_100206285.23-P1P2	328	233	172	130	167	190
HPS1_+_100206634.23-P1P2	179	237	155	242	287	306
HPS1_-_100206645.23-P1P2	213	147	193	162	217	187
HPS1_-_100206652.23-P1P2	305	276	167	192	168	198
HPS3_+_148847490.23-P1P2	161	211	108	127	105	124
HPS3_+_148847870.23-P1P2	200	262	198	209	152	240
HPS3_-_148847801.23-P1P2	131	229	216	262	183	196
HPS3_-_148847819.23-P1P2	137	366	195	229	231	206
HPS3_-_148847824.23-P1P2	18	7	38	60	48	54
HPS4_+_26879709.23-P1P2	268	654	195	204	231	294
HPS4_+_26879722.23-P1P2	187	356	290	242	289	166
HPS4_+_26879750.23-P1P2	57	108	113	129	161	126
HPS4_-_26879305.23-P1P2	154	112	212	204	199	163
HPS4_-_26879547.23-P1P2	63	138	218	273	226	213
HPS5_+_18343602.23-P1P2	207	134	65	120	136	159
HPS5_+_18343666.23-P1P2	324	471	420	512	477	467
HPS5_-_18343588.23-P1P2	73	86	117	84	85	111
HPS5_-_18343658.23-P1P2	274	313	235	229	281	231
HPS5_-_18343694.23-P1P2	90	12	55	31	39	44
HPS6_+_103825154.23-P1P2	181	205	239	220	221	162
HPS6_+_103825570.23-P1P2	133	79	99	90	155	144
HPS6_+_103825710.23-P1P2	610	573	446	481	390	370
HPS6_-_103825186.23-P1P2	103	58	175	148	153	163
HPS6_-_103825208.23-P1P2	43	183	109	66	93	128
HPSE2_+_100995263.23-P1P2	139	107	85	132	173	107
HPSE2_+_100995586.23-P1P2	201	246	171	206	192	216
HPSE2_-_100995223.23-P1P2	73	54	177	131	191	226
HPSE2_-_100995417.23-P1P2	351	103	100	63	117	96
HPSE2_-_100995423.23-P1P2	66	67	130	119	98	111
HPSE_+_84255603.23-P1P2	44	143	153	137	178	137
HPSE_+_84255959.23-P1P2	18	9	13	11	77	91
HPSE_+_84255969.23-P1P2	35	20	30	78	57	29
HPSE_-_84255548.23-P1P2	106	95	143	153	125	148
HPSE_-_84255660.23-P1P2	90	201	205	190	174	132
HPX_+_6461716.23-P1P2	42	36	26	15	27	34
HPX_+_6462052.23-P1P2	99	63	69	63	115	123
HPX_+_6462157.23-P1P2	207	246	155	195	197	206
HPX_-_6461965.23-P1P2	57	67	53	50	36	34
HPX_-_6462148.23-P1P2	472	382	123	194	234	201
HP_+_72090061.23-P1P2	104	12	39	44	41	54
HP_+_72090183.23-P1P2	541	612	521	645	762	577
HP_+_72090298.23-P1P2	16	18	3	31	32	19
HP_+_72090303.23-P1P2	12	56	81	95	45	45
HP_-_72090158.23-P1P2	16	78	138	152	52	47
HRASLS2_+_63330351.23-P1P2	336	518	372	393	450	376
HRASLS2_+_63330501.23-P1P2	415	58	80	88	40	59
HRASLS2_-_63330426.23-P1P2	122	95	250	166	216	268
HRASLS2_-_63330440.23-P1P2	91	52	93	110	64	76
HRASLS2_-_63330452.23-P1P2	176	178	304	245	240	226
HRASLS5_+_63257995.23-P1P2	10	49	46	41	56	65
HRASLS5_+_63258058.23-P1P2	135	114	175	123	126	199
HRASLS5_-_63258394.23-P1P2	167	121	149	255	240	212
HRASLS5_-_63258417.23-P1P2	131	154	77	91	292	255
HRASLS5_-_63258420.23-P1P2	99	61	182	231	142	168
HRASLS_+_192959004.23-P1P2	456	190	260	352	236	324
HRASLS_+_192959065.23-P1P2	343	224	246	264	305	314
HRASLS_+_192959435.23-P1P2	285	326	369	424	399	361
HRASLS_-_192959241.23-P1P2	96	125	88	150	106	101
HRASLS_-_192959475.23-P1P2	99	129	200	160	183	198
HRAS_+_535106.23-P1	67	101	152	97	114	73
HRAS_+_536837.23-P2	165	202	122	134	97	161
HRAS_+_537288.23-P2	48	48	90	51	118	79
HRAS_-_535187.23-P1	136	114	101	119	140	99
HRAS_-_535518.23-P1	184	158	106	107	152	120
HRAS_-_535527.23-P1	102	103	136	131	182	134
HRAS_-_535568.23-P1	68	122	174	158	150	137
HRAS_-_536857.23-P2	142	126	177	180	219	156
HRAS_-_537254.23-P2	121	130	150	110	129	109
HRAS_-_537270.23-P2	341	166	212	240	183	212
HRCT1_+_35906280.23-P1P2	32	48	91	126	93	116
HRCT1_+_35906673.23-P1P2	87	97	165	117	126	149
HRCT1_+_35906676.23-P1P2	342	242	325	342	286	243
HRCT1_-_35906234.23-P1P2	96	59	48	77	31	27
HRCT1_-_35906407.23-P1P2	151	197	157	177	206	198
HRC_+_49658194.23-P1P2	148	169	123	91	90	84
HRC_+_49658606.23-P1P2	181	414	296	276	234	250
HRC_+_49658628.23-P1P2	157	188	104	141	164	160
HRC_+_49658660.23-P1P2	154	162	302	220	211	207
HRC_-_49658668.23-P1P2	15	10	8	3	97	75
HRG_+_186383880.23-P1	177	366	216	274	257	318
HRG_+_186384067.23-P1	116	70	72	68	64	75
HRG_+_186386810.23-P2	252	187	242	214	240	238
HRG_+_186386813.23-P2	50	88	111	57	142	148
HRG_+_186386820.23-P2	334	236	209	190	217	168
HRG_-_186383805.23-P1	99	92	201	266	231	207
HRG_-_186383826.23-P1	281	162	288	217	190	174
HRG_-_186383910.23-P1	272	302	364	410	347	286
HRG_-_186386853.23-P2	547	373	291	261	316	250
HRG_-_186387191.23-P2	56	57	63	128	58	27
HRH1_+_11196214.23-P1	166	126	159	202	180	200
HRH1_+_11196584.23-P1	323	287	287	268	317	291
HRH1_+_11196617.23-P1	252	154	264	296	243	224
HRH1_+_11196621.23-P1	135	82	118	78	118	121
HRH1_+_11267884.23-P2	71	97	31	53	136	89
HRH1_+_11267888.23-P2	35	52	54	73	62	59
HRH1_-_11196253.23-P1	269	193	319	349	326	255
HRH1_-_11267695.23-P2	110	73	221	166	178	158
HRH1_-_11267702.23-P2	20	73	40	57	101	75
HRH1_-_11267713.23-P2	117	75	62	73	74	74
HRH2_+_175085064.23-P1P2	188	174	126	170	149	108
HRH2_+_175085246.23-P1P2	151	236	353	282	329	229
HRH2_-_175085125.23-P1P2	98	102	52	113	94	80
HRH2_-_175085130.23-P1P2	148	211	163	209	230	225
HRH2_-_175085145.23-P1P2	165	219	263	374	250	248
HRH3_+_60795285.23-P1P2	199	294	389	320	323	309
HRH3_+_60795291.23-P1P2	299	363	281	325	370	336
HRH3_-_60794844.23-P1P2	59	130	320	262	234	204
HRH3_-_60794853.23-P1P2	91	99	224	173	291	270
HRH3_-_60794925.23-P1P2	514	518	616	745	615	577
HRH4_+_22040695.23-P1P2	34	3	67	56	113	79
HRH4_-_22040648.23-P1P2	9	29	30	15	34	63
HRH4_-_22040988.23-P1P2	58	100	109	127	96	85
HRH4_-_22041050.23-P1P2	15	2	86	52	50	22
HRH4_-_22041078.23-P1P2	55	37	81	68	72	67
HRK_+_117318814.23-P1P2	33	16	40	65	49	58
HRK_+_117318828.23-P1P2	36	68	167	89	82	104
HRK_+_117318835.23-P1P2	64	58	65	100	49	74
HRK_+_117318905.23-P1P2	16	95	43	38	30	46
HRK_-_117318612.23-P1P2	68	88	4	57	117	86
HRNR_+_152196579.23-P1P2	0	8	31	24	31	11
HRNR_-_152196260.23-P1P2	200	243	315	320	330	327
HRNR_-_152196598.23-P1P2	98	265	111	103	89	111
HRNR_-_152196632.23-P1P2	25	2	30	50	41	42
HRNR_-_152196643.23-P1P2	89	132	142	115	115	104
HRSP12_+_99129335.23-P1P2	15	261	14	18	42	41
HRSP12_+_99129347.23-P1P2	34	33	31	40	37	21
HRSP12_-_99129016.23-P1P2	144	63	88	102	117	101
HRSP12_-_99129325.23-P1P2	68	65	46	84	71	89
HRSP12_-_99129395.23-P1P2	101	200	179	186	152	200
HR_+_21988493.23-P1	163	223	152	189	159	208
HR_+_21990484.23-P2	26	107	49	31	38	49
HR_+_21990815.23-P2	353	435	366	427	414	405
HR_+_21990875.23-P2	144	266	245	186	175	199
HR_-_21988137.23-P1	242	326	256	248	347	234
HR_-_21988465.23-P1	425	311	534	389	504	472
HR_-_21988475.23-P1	105	44	107	55	64	106
HR_-_21988478.23-P1	182	178	98	193	166	203
HR_-_21990822.23-P2	77	152	116	82	308	298
HR_-_21990887.23-P2	203	168	207	187	179	171
HS1BP3_+_20850578.23-P1P2	320	261	266	273	279	238
HS1BP3_+_20850790.23-P1P2	184	176	132	114	155	148
HS1BP3_-_20850449.23-P1P2	0	0	0	0	0	2
HS1BP3_-_20850772.23-P1P2	133	309	271	242	293	311
HS1BP3_-_20850830.23-P1P2	85	124	102	140	104	115
HS2ST1_+_87380746.23-P1P2	329	239	274	373	271	331
HS2ST1_-_87380364.23-P1P2	76	265	203	196	164	166
HS2ST1_-_87380435.23-P1P2	60	88	134	141	77	63
HS2ST1_-_87380530.23-P1P2	89	111	94	161	218	199
HS2ST1_-_87380848.23-P1P2	111	178	242	163	236	210
HS3ST1_+_11430080.23-P1P2	87	79	58	61	88	55
HS3ST1_+_11430466.23-P1P2	222	444	523	377	445	494
HS3ST1_-_11430034.23-P1P2	206	141	191	251	219	231
HS3ST1_-_11430129.23-P1P2	33	209	143	116	183	113
HS3ST1_-_11430259.23-P1P2	65	69	117	97	93	87
HS3ST2_+_22825524.23-P1P2	215	299	384	273	330	277
HS3ST2_+_22825744.23-P1P2	47	13	24	20	44	28
HS3ST2_+_22825935.23-P1P2	222	145	208	196	225	180
HS3ST2_+_22826143.23-P1P2	83	87	68	60	96	94
HS3ST2_+_22826221.23-P1P2	197	131	178	156	152	185
HS3ST3A1_+_13505194.23-P1P2	454	427	278	267	263	271
HS3ST3A1_+_13505251.23-P1P2	275	231	342	235	265	267
HS3ST3A1_-_13505222.23-P1P2	370	398	411	414	405	457
HS3ST3A1_-_13505261.23-P1P2	108	138	155	215	244	209
HS3ST3A1_-_13505271.23-P1P2	46	270	242	271	212	199
HS3ST3B1_+_14204867.23-P1P2	91	109	196	217	193	176
HS3ST3B1_-_14204435.23-P1P2	85	29	38	68	91	69
HS3ST3B1_-_14204445.23-P1P2	84	177	176	157	169	163
HS3ST3B1_-_14204458.23-P1P2	114	136	154	132	187	160
HS3ST3B1_-_14204470.23-P1P2	451	76	97	85	120	107
HS3ST4_-_25703087.23-P1P2	80	59	141	112	86	91
HS3ST4_-_25703324.23-P1P2	13	65	12	15	9	25
HS3ST4_-_25703339.23-P1P2	100	80	99	141	115	130
HS3ST4_-_25703358.23-P1P2	201	78	139	150	164	133
HS3ST4_-_25703685.23-P1P2	42	80	52	23	48	48
HS3ST5_+_114664074.23-P1P2	148	237	282	216	210	187
HS3ST5_+_114664129.23-P1P2	47	34	56	17	58	52
HS3ST5_+_114664134.23-P1P2	16	9	65	40	50	31
HS3ST5_-_114663512.23-P1P2	158	98	98	178	219	231
HS3ST5_-_114663748.23-P1P2	180	188	265	187	270	202
HS3ST6_+_1968310.23-P1P2	150	159	199	175	152	200
HS3ST6_+_1968320.23-P1P2	82	75	56	73	101	77
HS3ST6_+_1968388.23-P1P2	169	84	181	126	155	147
HS3ST6_+_1968397.23-P1P2	181	197	255	224	213	267
HS3ST6_-_1968403.23-P1P2	171	93	246	229	169	143
HS6ST1_+_129076424.23-P1P2	243	161	319	277	244	261
HS6ST1_+_129076429.23-P1P2	125	118	144	114	156	101
HS6ST1_+_129076460.23-P1P2	37	162	137	172	175	185
HS6ST1_-_129076657.23-P1P2	201	122	154	274	193	192
HS6ST1_-_129076678.23-P1P2	104	88	195	207	192	171
HS6ST2_+_132091896.23-P1	44	52	77	96	87	72
HS6ST2_+_132091947.23-P1	36	43	18	52	16	29
HS6ST2_+_132091973.23-P1	56	61	75	80	49	72
HS6ST2_+_132092395.23-P1	82	56	105	83	71	71
HS6ST2_+_132092460.23-P1	512	782	408	405	392	451
HS6ST2_-_132090842.23-P2	62	16	61	38	19	43
HS6ST2_-_132091263.23-P2	920	623	336	425	327	380
HS6ST2_-_132091278.23-P2	191	242	279	230	235	199
HS6ST2_-_132091288.23-P2	157	181	155	147	164	140
HS6ST2_-_132091296.23-P2	204	351	398	194	272	242
HS6ST3_+_96743213.23-P1P2	105	92	146	211	227	162
HS6ST3_+_96743350.23-P1P2	178	69	164	184	198	126
HS6ST3_+_96743476.23-P1P2	405	61	251	222	235	248
HS6ST3_+_96743673.23-P1P2	59	108	114	73	85	117
HS6ST3_-_96743311.23-P1P2	35	41	74	56	97	111
HSBP1L1_+_77724694.23-P1P2	128	120	57	65	106	86
HSBP1L1_-_77724648.23-P1P2	132	173	279	168	271	210
HSBP1L1_-_77724656.23-P1P2	116	161	128	136	116	113
HSBP1L1_-_77725088.23-P1P2	304	155	449	401	398	413
HSBP1L1_-_77725125.23-P1P2	25	75	48	59	53	70
HSBP1_+_83841970.23-P1P2	34	25	88	57	220	242
HSBP1_+_83842007.23-P1P2	54	27	53	51	61	98
HSBP1_-_83841604.23-P1P2	145	183	223	252	249	209
HSBP1_-_83841630.23-P1P2	82	22	104	115	109	141
HSBP1_-_83841645.23-P1P2	190	133	233	258	287	253
HSCB_+_29138046.23-P1P2	12	33	6	22	86	49
HSCB_+_29138256.23-P1P2	0	0	0	0	0	0
HSCB_-_29138078.23-P1P2	21	9	3	10	158	132
HSCB_-_29138088.23-P1P2	0	2	0	0	117	118
HSCB_-_29138093.23-P1P2	57	106	89	40	144	174
HSD11B1L_+_5681149.23-P1P2	331	332	396	291	316	258
HSD11B1L_+_5681369.23-P1P2	11	13	26	16	24	15
HSD11B1L_-_5681056.23-P1P2	9	8	12	10	39	20
HSD11B1L_-_5681060.23-P1P2	105	48	43	31	18	28
HSD11B1L_-_5681213.23-P1P2	39	64	84	80	56	74
HSD11B1_+_209878313.23-P1P2	281	258	236	346	322	293
HSD11B1_-_209878201.23-P1P2	174	221	129	96	110	117
HSD11B1_-_209878220.23-P1P2	132	425	351	426	312	249
HSD11B1_-_209878290.23-P1P2	148	80	195	172	122	116
HSD11B1_-_209878546.23-P1P2	75	24	148	147	174	137
HSD11B2_+_67465052.23-P1P2	89	169	190	143	193	221
HSD11B2_+_67465075.23-P1P2	119	178	201	129	174	248
HSD11B2_-_67464577.23-P1P2	196	193	219	164	205	135
HSD11B2_-_67465416.23-P1P2	313	478	436	497	454	499
HSD11B2_-_67465496.23-P1P2	145	245	254	326	335	210
HSD17B10_+_53461257.23-P1P2	5	0	0	0	121	78
HSD17B10_+_53461264.23-P1P2	10	2	15	15	174	148
HSD17B10_+_53461274.23-P1P2	2	16	2	7	171	137
HSD17B10_+_53461288.23-P1P2	4	4	3	5	288	239
HSD17B10_-_53461152.23-P1P2	42	10	3	3	286	250
HSD17B11_+_88311908.23-P1P2	30	36	40	42	63	52
HSD17B11_+_88312368.23-P1P2	135	59	148	181	202	145
HSD17B11_-_88311941.23-P1P2	159	132	222	146	131	111
HSD17B11_-_88312169.23-P1P2	32	151	99	88	106	125
HSD17B11_-_88312321.23-P1P2	63	70	91	55	98	116
HSD17B12_+_43702278.23-P1P2	98	194	72	67	135	196
HSD17B12_+_43702292.23-P1P2	6	8	4	2	45	44
HSD17B12_+_43702297.23-P1P2	3	13	28	13	78	135
HSD17B12_+_43702439.23-P1P2	29	17	2	8	87	82
HSD17B12_-_43702309.23-P1P2	12	46	10	1	122	105
HSD17B13_+_88243620.23-P1P2	143	382	174	133	101	122
HSD17B13_+_88244006.23-P1P2	70	137	149	237	158	144
HSD17B13_+_88244026.23-P1P2	250	95	166	98	103	126
HSD17B13_-_88243552.23-P1P2	189	141	240	206	136	146
HSD17B13_-_88243972.23-P1P2	155	371	135	93	104	126
HSD17B14_+_49339344.23-P1P2	116	490	144	158	168	165
HSD17B14_+_49339386.23-P1P2	91	246	88	82	145	120
HSD17B14_+_49339417.23-P1P2	126	115	184	154	137	138
HSD17B14_-_49339732.23-P1P2	147	97	202	164	125	124
HSD17B14_-_49339758.23-P1P2	104	23	71	119	49	80
HSD17B1_+_40704976.23-P1P2	101	104	142	167	157	113
HSD17B1_+_40704985.23-P1P2	436	508	560	483	403	503
HSD17B1_+_40705009.23-P1P2	319	329	295	396	330	345
HSD17B1_-_40705020.23-P1P2	90	178	165	192	181	121
HSD17B1_-_40705398.23-P1P2	150	131	172	270	169	200
HSD17B2_+_82068978.23-P1P2	348	237	318	333	319	260
HSD17B2_+_82069186.23-P1P2	57	199	155	194	111	125
HSD17B2_+_82069448.23-P1P2	146	223	307	221	281	228
HSD17B2_-_82068993.23-P1P2	169	235	177	229	221	243
HSD17B2_-_82069010.23-P1P2	311	341	434	353	339	259
HSD17B3_+_99064231.23-P1P2	173	196	232	212	212	185
HSD17B3_+_99064235.23-P1P2	286	284	297	345	286	282
HSD17B3_+_99064411.23-P1P2	347	447	308	384	299	312
HSD17B3_-_99064422.23-P1P2	180	196	216	197	165	266
HSD17B3_-_99064443.23-P1P2	46	53	86	122	78	97
HSD17B4_+_118788202.23-P1P2	385	284	259	166	240	233
HSD17B4_+_118788279.23-P1P2	41	85	139	92	51	77
HSD17B4_+_118788391.23-P1P2	78	25	150	127	149	122
HSD17B4_-_118788230.23-P1P2	465	556	244	348	411	453
HSD17B4_-_118788322.23-P1P2	64	33	80	95	108	61
HSD17B6_+_57157156.23-P1P2	82	121	89	104	82	91
HSD17B6_+_57157195.23-P1P2	18	12	36	10	40	26
HSD17B6_-_57157117.23-P1P2	315	130	302	207	205	224
HSD17B6_-_57157142.23-P1P2	287	210	303	358	301	331
HSD17B6_-_57157210.23-P1P2	33	26	61	53	65	82
HSD17B7_+_162760631.23-P2	11	17	25	20	14	23
HSD17B7_+_162760634.23-P2	50	130	246	161	153	172
HSD17B7_+_162761076.23-P2	0	5	4	11	14	16
HSD17B7_+_162767102.23-P1	54	5	42	82	67	87
HSD17B7_-_162760641.23-P2	129	401	388	297	229	294
HSD17B7_-_162760645.23-P2	53	122	118	136	153	113
HSD17B7_-_162767234.23-P1	171	87	91	110	167	125
HSD17B7_-_162767504.23-P1	28	34	48	83	34	53
HSD17B7_-_162767509.23-P1	172	198	243	279	226	224
HSD17B7_-_162767513.23-P1	49	44	78	56	114	99
HSD17B8_+_33172465.23-P1P2	438	539	511	447	434	431
HSD17B8_+_33172471.23-P1P2	47	25	71	100	111	90
HSD17B8_+_33172837.23-P1P2	143	174	329	288	276	246
HSD17B8_-_33172484.23-P1P2	307	431	410	470	473	364
HSD17B8_-_33172506.23-P1P2	189	251	158	144	151	198
HSD3B1_+_120050066.23-P1P2	305	296	315	283	290	286
HSD3B1_+_120050080.23-P1P2	96	73	173	170	112	109
HSD3B1_+_120050275.23-P1P2	194	268	280	252	340	297
HSD3B1_-_120049929.23-P1P2	200	183	203	212	257	234
HSD3B1_-_120050303.23-P1P2	508	259	363	463	406	372
HSD3B2_+_119957752.23-P1P2	187	83	164	243	180	139
HSD3B2_+_119957856.23-P1P2	84	119	254	349	257	242
HSD3B2_+_119957953.23-P1P2	120	154	183	139	197	268
HSD3B2_-_119957783.23-P1P2	148	270	189	237	214	176
HSD3B2_-_119958235.23-P1P2	20	46	36	19	8	21
HSD3B7_+_30996943.23-P1P2	145	200	177	221	238	198
HSD3B7_-_30996539.23-P1P2	184	101	154	241	227	234
HSD3B7_-_30996574.23-P1P2	66	177	243	184	227	184
HSD3B7_-_30996595.23-P1P2	308	128	154	155	189	156
HSD3B7_-_30996611.23-P1P2	185	244	282	153	194	185
HSDL1_+_84178704.23-P1P2	176	173	238	218	181	212
HSDL1_+_84178740.23-P1P2	41	107	31	33	133	147
HSDL1_-_84178328.23-P1P2	119	162	317	270	247	222
HSDL1_-_84178588.23-P1P2	177	328	191	198	200	176
HSDL1_-_84178712.23-P1P2	107	158	91	101	92	118
HSDL2_+_115142415.23-P1P2	21	29	49	62	151	172
HSDL2_+_115142418.23-P1P2	470	240	459	510	373	350
HSDL2_+_115142421.23-P1P2	270	487	183	269	254	276
HSDL2_-_115142369.23-P1P2	431	376	330	333	256	323
HSDL2_-_115142468.23-P1P2	170	230	187	245	219	158
HSF1_+_145515488.23-P1P2	54	150	102	125	115	139
HSF1_+_145515509.23-P1P2	101	92	242	179	244	252
HSF1_+_145515648.23-P1P2	143	83	125	173	177	118
HSF1_-_145515300.23-P1P2	36	246	173	137	120	113
HSF1_-_145515702.23-P1P2	79	77	173	191	162	163
HSF2BP_+_45077964.23-P2	104	178	116	115	119	130
HSF2BP_+_45077985.23-P2	277	359	223	206	184	165
HSF2BP_+_45077988.23-P2	215	459	197	203	188	209
HSF2BP_+_45077991.23-P2	136	257	206	200	163	164
HSF2BP_+_45079334.23-P1	175	257	208	223	232	207
HSF2BP_+_45079349.23-P1	272	383	190	262	308	220
HSF2BP_+_45079355.23-P1	128	224	183	108	121	155
HSF2BP_+_45079361.23-P1	160	22	94	74	128	134
HSF2BP_-_45077960.23-P2	153	444	255	382	338	374
HSF2BP_-_45079332.23-P1	227	281	285	271	246	198
HSF2_+_122720829.23-P1P2	180	120	158	168	235	161
HSF2_+_122720835.23-P1P2	33	57	80	102	130	107
HSF2_+_122721232.23-P1P2	29	56	77	125	115	115
HSF2_-_122720804.23-P1P2	37	26	88	60	110	100
HSF2_-_122720848.23-P1P2	80	143	162	113	195	170
HSF4_+_67198683.23-P1P2	209	75	196	162	130	154
HSF4_+_67198696.23-P1P2	138	173	205	273	214	195
HSF4_+_67198863.23-P1P2	28	29	10	15	48	74
HSF4_-_67197537.23-P1P2	50	11	77	104	156	103
HSF4_-_67199022.23-P1P2	197	310	234	225	227	294
HSF5_+_56565676.23-P1P2	35	130	32	47	66	76
HSF5_+_56565697.23-P1P2	290	291	330	342	387	351
HSF5_+_56565719.23-P1P2	74	68	194	114	133	158
HSF5_+_56565735.23-P1P2	146	166	356	216	343	209
HSF5_+_56565740.23-P1P2	221	134	259	365	261	325
HSFX1_+_148855728.23-ENST00000370416.4	451	582	597	542	475	417
HSFX1_+_148855737.23-ENST00000370416.4	183	265	227	285	288	263
HSFX1_-_148855745.23-ENST00000370416.4	665	685	644	661	708	780
HSFX1_-_148855772.23-ENST00000370416.4	330	242	421	385	436	435
HSFX1_-_148856100.23-ENST00000370416.4	279	511	627	581	483	506
HSFX2_+_148676598.23-ENST00000524178.1	0	0	0	0	0	0
HSFX2_+_148676926.23-ENST00000524178.1	0	0	0	0	0	0
HSFX2_+_148676953.23-ENST00000524178.1	0	0	0	0	0	0
HSFX2_-_148676961.23-ENST00000524178.1	0	0	0	0	0	0
HSFX2_-_148676970.23-ENST00000524178.1	0	0	0	0	0	0
HSFY1_+_20708836.23-ENST00000307393.2	440	478	450	439	413	389
HSFY1_-_20708569.23-ENST00000307393.2	250	477	383	313	371	350
HSFY1_-_20708593.23-ENST00000307393.2	270	292	466	296	309	280
HSFY1_-_20708777.23-ENST00000307393.2	74	158	171	261	115	126
HSFY1_-_20709033.23-ENST00000307393.2	291	208	369	449	390	364
HSFY2_+_20935143.23-ENST00000304790.3	0	0	0	0	0	0
HSFY2_+_20935399.23-ENST00000304790.3	0	0	0	0	0	0
HSFY2_+_20935583.23-ENST00000304790.3	0	0	0	0	0	0
HSFY2_+_20935607.23-ENST00000304790.3	0	0	0	0	0	0
HSFY2_-_20935340.23-ENST00000304790.3	0	0	0	0	0	0
HSH2D_+_16254559.23-P1P2	142	236	248	224	227	175
HSH2D_+_16254579.23-P1P2	20	76	30	28	23	35
HSH2D_-_16254558.23-P1P2	103	67	83	257	203	240
HSH2D_-_16254574.23-P1P2	75	119	104	92	158	84
HSH2D_-_16254630.23-P1P2	115	98	162	82	134	146
HSP90AA1_+_102552966.23-P1P2	48	77	103	105	144	86
HSP90AA1_+_102553311.23-P1P2	56	85	118	78	99	81
HSP90AA1_+_102553315.23-P1P2	116	65	141	192	145	208
HSP90AA1_+_102553357.23-P1P2	146	125	157	169	131	154
HSP90AA1_-_102553365.23-P1P2	354	275	226	312	313	251
HSP90AB1_+_44215245.23-P1P2	69	97	152	102	146	222
HSP90AB1_-_44214865.23-P1P2	167	147	93	67	236	271
HSP90AB1_-_44214875.23-P1P2	4	26	33	15	38	52
HSP90AB1_-_44214881.23-P1P2	52	65	25	38	99	79
HSP90AB1_-_44215083.23-P1P2	59	70	85	47	157	103
HSP90B1_+_104324620.23-P1P2	94	157	180	203	270	208
HSP90B1_+_104324674.23-P1P2	57	58	151	107	109	172
HSP90B1_-_104324233.23-P1P2	76	71	169	165	172	136
HSP90B1_-_104324237.23-P1P2	74	36	137	113	147	140
HSP90B1_-_104324265.23-P1P2	26	136	185	162	170	159
HSPA12A_+_118502023.23-P1P2	153	175	246	89	165	121
HSPA12A_+_118502029.23-P1P2	163	172	258	285	269	233
HSPA12A_+_118502069.23-P1P2	187	356	228	186	246	224
HSPA12A_-_118501662.23-P1P2	125	225	124	143	106	130
HSPA12A_-_118502112.23-P1P2	81	88	134	123	137	134
HSPA12B_+_3713362.23-P1P2	163	245	151	168	149	113
HSPA12B_+_3713377.23-P1P2	57	29	95	182	86	113
HSPA12B_-_3713352.23-P1P2	76	159	192	198	293	190
HSPA12B_-_3713407.23-P1P2	97	91	111	116	117	100
HSPA12B_-_3713417.23-P1P2	133	105	182	138	183	166
HSPA13_+_15755021.23-P1P2	133	64	247	199	183	192
HSPA13_+_15755400.23-P1P2	154	252	187	204	187	146
HSPA13_+_15755436.23-P1P2	318	153	220	126	142	131
HSPA13_+_15755447.23-P1P2	149	206	161	119	131	146
HSPA13_-_15755407.23-P1P2	55	151	54	90	64	133
HSPA14_+_14880366.23-P1P2	208	193	92	47	217	205
HSPA14_+_14880755.23-P1P2	75	388	119	183	182	147
HSPA14_+_14880782.23-P1P2	294	358	325	168	297	238
HSPA14_-_14880317.23-P1P2	33	39	27	51	47	52
HSPA14_-_14880425.23-P1P2	52	89	84	40	68	83
HSPA1A_+_31783350.23-P1	130	157	203	223	271	239
HSPA1A_+_31783356.23-P1	444	225	193	174	174	182
HSPA1A_+_31783374.23-P1	211	229	244	144	192	160
HSPA1A_+_31795546.23-P2	92	146	265	148	204	220
HSPA1A_+_31795570.23-P2	53	20	130	78	114	143
HSPA1A_-_31783323.23-P1	186	181	210	212	171	200
HSPA1A_-_31783388.23-P1	221	303	289	344	377	327
HSPA1A_-_31795519.23-P2	111	186	181	138	213	186
HSPA1A_-_31795543.23-P2	227	270	333	342	357	356
HSPA1A_-_31795584.23-P2	580	574	538	507	503	508
HSPA1B_+_31783350.23-P1	0	0	0	0	0	0
HSPA1B_+_31783356.23-P1	0	0	0	0	0	0
HSPA1B_+_31783374.23-P1	0	0	0	0	0	0
HSPA1B_+_31795546.23-P2	0	0	0	0	0	0
HSPA1B_+_31795570.23-P2	0	0	0	0	0	0
HSPA1B_-_31783323.23-P1	0	0	0	0	0	0
HSPA1B_-_31783388.23-P1	0	0	0	0	0	0
HSPA1B_-_31795519.23-P2	0	0	0	0	0	0
HSPA1B_-_31795543.23-P2	0	0	0	0	0	0
HSPA1B_-_31795584.23-P2	0	0	0	0	0	0
HSPA1L_+_31782537.23-P1P2	83	82	131	85	139	104
HSPA1L_+_31782651.23-P1P2	235	276	300	250	207	225
HSPA1L_+_31782998.23-P1P2	642	247	204	181	198	234
HSPA1L_+_31783002.23-P1P2	200	348	308	182	189	138
HSPA1L_-_31782571.23-P1P2	1	2	17	9	18	18
HSPA2_+_65007510.23-P1P2	354	308	206	209	232	308
HSPA2_+_65007525.23-P1P2	152	119	139	173	187	143
HSPA2_+_65007540.23-P1P2	100	60	41	71	84	80
HSPA2_-_65007496.23-P1P2	134	97	144	164	143	161
HSPA2_-_65007897.23-P1P2	227	375	318	369	372	243
HSPA4L_+_128703540.23-P1P2	112	141	149	220	172	145
HSPA4L_+_128703862.23-P1P2	183	160	137	127	142	145
HSPA4L_+_128703895.23-P1P2	81	189	189	182	113	148
HSPA4L_-_128703482.23-P1P2	178	252	208	240	166	247
HSPA4L_-_128703506.23-P1P2	146	210	126	159	155	168
HSPA4_+_132387678.23-P1P2	127	207	193	161	269	200
HSPA4_+_132387720.23-P1P2	27	29	129	176	155	184
HSPA4_+_132388103.23-P1P2	84	68	7	36	27	24
HSPA4_-_132387948.23-P1P2	125	115	135	115	151	139
HSPA4_-_132388177.23-P1P2	211	92	154	172	210	187
HSPA5_+_128003614.23-P1P2	1	7	0	0	39	29
HSPA5_-_128003208.23-P1P2	128	152	130	73	130	165
HSPA5_-_128003534.23-P1P2	38	17	56	76	41	42
HSPA5_-_128003548.23-P1P2	69	59	62	60	193	155
HSPA5_-_128003554.23-P1P2	102	178	146	138	191	139
HSPA6_+_161493697.23-P1P2	98	190	171	150	223	204
HSPA6_+_161493759.23-P1P2	124	208	147	153	191	173
HSPA6_+_161494136.23-P1P2	158	259	225	264	225	286
HSPA6_-_161493771.23-P1P2	324	590	299	209	213	259
HSPA6_-_161494254.23-P1P2	135	133	177	186	219	189
HSPA8_+_122932570.23-P1P2	164	186	206	190	273	278
HSPA8_+_122933024.23-P1P2	0	0	0	0	14	11
HSPA8_-_122932425.23-P1P2	29	40	18	28	56	46
HSPA8_-_122932802.23-P1P2	106	50	161	145	105	84
HSPA8_-_122932848.23-P1P2	34	75	22	14	154	133
HSPA9_-_137911022.23-P1P2	76	101	54	41	147	100
HSPA9_-_137911031.23-P1P2	3	0	22	6	64	69
HSPA9_-_137911053.23-P1P2	3	0	0	0	21	10
HSPA9_-_137911076.23-P1P2	18	26	16	18	147	95
HSPA9_-_137911079.23-P1P2	8	0	8	16	23	13
HSPB11_+_54411152.23-P1P2	126	159	103	103	193	217
HSPB11_+_54411180.23-P1P2	138	90	70	134	106	246
HSPB11_+_54411305.23-P1P2	102	153	87	130	227	173
HSPB11_+_54411338.23-P1P2	160	198	183	163	153	207
HSPB11_-_54411352.23-P1P2	70	113	184	71	148	118
HSPB1_+_75932009.23-P1	17	31	67	67	75	92
HSPB1_+_75932210.23-P1	64	139	105	108	108	71
HSPB1_+_75933084.23-P2	108	164	228	197	280	253
HSPB1_+_75933087.23-P2	185	254	262	206	228	230
HSPB1_+_75933537.23-P2	227	588	251	261	256	234
HSPB1_-_75932171.23-P1	408	312	278	381	320	243
HSPB1_-_75932279.23-P1	163	217	233	279	248	254
HSPB1_-_75932472.23-P1	99	44	60	40	81	80
HSPB1_-_75933129.23-P2	237	336	238	163	172	266
HSPB1_-_75933205.23-P2	120	497	282	300	244	281
HSPB2_+_111783450.23-P1P2	0	0	0	0	0	0
HSPB2_+_111783468.23-P1P2	0	0	0	0	0	0
HSPB2_+_111783505.23-P1P2	0	0	0	0	0	0
HSPB2_+_111783520.23-P1P2	0	0	0	0	0	0
HSPB2_-_111783494.23-P1P2	0	0	0	0	0	0
HSPB3_+_53751554.23-P1P2	89	168	333	276	222	182
HSPB3_-_53751567.23-P1P2	63	92	52	49	98	84
HSPB3_-_53751601.23-P1P2	97	84	108	140	147	142
HSPB3_-_53751796.23-P1P2	144	121	222	235	289	250
HSPB3_-_53751986.23-P1P2	168	330	367	387	328	320
HSPB6_+_36247452.23-P1P2	69	112	174	143	168	134
HSPB6_+_36248940.23-P1P2	157	90	241	181	207	147
HSPB6_-_36247836.23-P1P2	108	136	159	168	154	106
HSPB6_-_36247851.23-P1P2	168	203	170	198	182	157
HSPB6_-_36248746.23-P1P2	93	69	113	160	135	156
HSPB7_+_16344067.23-P1P2	350	96	109	127	140	146
HSPB7_+_16344093.23-P1P2	79	59	138	157	168	153
HSPB7_+_16344111.23-P1P2	72	120	122	96	142	94
HSPB7_+_16344523.23-P1P2	125	286	196	170	163	148
HSPB7_-_16344504.23-P1P2	46	41	75	99	99	81
HSPB8_+_119616759.23-P1P2	109	189	181	260	213	223
HSPB8_+_119616784.23-P1P2	205	153	367	398	290	383
HSPB8_+_119617146.23-P1P2	286	394	334	331	246	226
HSPB8_+_119617190.23-P1P2	177	229	218	163	245	257
HSPB8_-_119616802.23-P1P2	182	233	157	118	151	93
HSPB9_+_40274893.23-P1P2	217	195	140	104	94	101
HSPB9_+_40274914.23-P1P2	226	145	235	162	125	158
HSPB9_-_40274881.23-P1P2	276	285	320	245	232	235
HSPB9_-_40275253.23-P1P2	63	98	110	102	105	95
HSPB9_-_40275264.23-P1P2	60	171	134	130	124	137
HSPBAP1_+_122512602.23-P1P2	104	132	95	142	136	165
HSPBAP1_+_122512633.23-P1P2	239	215	293	207	303	283
HSPBAP1_+_122512655.23-P1P2	162	129	174	220	258	192
HSPBAP1_-_122512260.23-P1P2	89	95	166	116	120	128
HSPBAP1_-_122512419.23-P1P2	108	163	162	180	145	147
HSPBP1_+_55791232.23-P1P2	212	180	223	213	289	186
HSPBP1_+_55791260.23-P1P2	100	85	203	237	153	148
HSPBP1_+_55791404.23-P1P2	151	266	181	231	167	181
HSPBP1_+_55791422.23-P1P2	97	126	86	121	132	118
HSPBP1_-_55791054.23-P1P2	31	220	62	66	113	110
HSPD1_+_198364096.23-P1P2	31	57	66	35	108	43
HSPD1_+_198364183.23-P1P2	25	2	24	23	132	130
HSPD1_+_198364277.23-P1P2	12	21	12	18	39	58
HSPD1_+_198364452.23-P1P2	375	428	168	157	208	264
HSPD1_-_198364141.23-P1P2	37	49	116	75	123	145
HSPE1-MOB4_+_198365230.23-P1P2	0	0	0	0	0	0
HSPE1-MOB4_-_198365117.23-P1P2	0	0	0	0	16	17
HSPE1-MOB4_-_198365304.23-P1P2	0	0	0	0	0	0
HSPE1-MOB4_-_198365551.23-P1P2	56	36	41	137	58	61
HSPE1-MOB4_-_198365586.23-P1P2	0	0	0	0	0	0
HSPE1_+_198364721.23-P1P2	26	26	15	18	50	55
HSPE1_+_198365230.23-P1P2	130	110	115	58	208	213
HSPE1_-_198364892.23-P1P2	72	90	110	141	154	140
HSPE1_-_198365304.23-P1P2	31	10	28	11	115	75
HSPE1_-_198365586.23-P1P2	133	136	128	94	286	207
HSPG2_+_22263355.23-P1P2	292	360	345	337	349	333
HSPG2_+_22263430.23-P1P2	82	133	161	190	184	172
HSPG2_+_22263476.23-P1P2	155	207	173	220	222	222
HSPG2_-_22263400.23-P1P2	211	321	351	341	353	315
HSPG2_-_22263413.23-P1P2	232	195	311	399	480	435
HSPH1_+_31735789.23-P1P2	99	117	140	157	179	159
HSPH1_+_31735792.23-P1P2	168	88	89	94	158	136
HSPH1_+_31735990.23-P1P2	2	11	23	9	92	95
HSPH1_+_31736053.23-P1P2	271	295	172	210	312	319
HSPH1_-_31736005.23-P1P2	135	203	273	211	221	241
HTATIP2_+_20385516.23-P1P2	221	207	189	316	185	231
HTATIP2_+_20385707.23-P1P2	123	207	181	138	196	148
HTATIP2_+_20385737.23-P1P2	177	149	163	190	243	177
HTATIP2_-_20385299.23-P1P2	58	45	100	122	100	114
HTATIP2_-_20385348.23-P1P2	41	193	60	89	148	128
HTATSF1_+_135579799.23-P1P2	270	276	240	287	230	269
HTATSF1_-_135579417.23-P1P2	128	61	102	99	81	82
HTATSF1_-_135579420.23-P1P2	42	10	17	8	54	40
HTATSF1_-_135579440.23-P1P2	156	210	271	286	305	280
HTATSF1_-_135579850.23-P1P2	297	328	265	301	389	239
HTN1_+_70916138.23-P1P2	96	87	183	192	227	223
HTN1_+_70916372.23-P1P2	276	266	352	368	315	251
HTN1_+_70916627.23-P1P2	43	54	93	96	133	105
HTN1_-_70916151.23-P1P2	324	704	509	508	401	424
HTN1_-_70916662.23-P1P2	251	424	363	316	329	283
HTN3_+_70894462.23-P1P2	243	181	247	356	295	321
HTN3_+_70894501.23-P1P2	522	153	181	251	187	193
HTN3_+_70894506.23-P1P2	264	177	281	288	286	256
HTN3_+_70894638.23-P1P2	221	188	386	290	268	265
HTN3_-_70894167.23-P1P2	240	323	235	400	345	328
HTR1A_+_63256650.23-P1P2	273	530	306	320	245	221
HTR1A_+_63256965.23-P1P2	128	159	121	112	126	114
HTR1A_-_63256596.23-P1P2	44	127	52	48	72	77
HTR1A_-_63256605.23-P1P2	59	36	43	38	118	52
HTR1A_-_63256950.23-P1P2	63	68	146	97	96	65
HTR1B_+_78173107.23-P1P2	459	135	205	168	154	155
HTR1B_+_78173116.23-P1P2	89	102	106	131	235	180
HTR1B_-_78172810.23-P1P2	222	226	211	176	294	259
HTR1B_-_78173157.23-P1P2	303	188	204	244	191	200
HTR1B_-_78173180.23-P1P2	218	237	307	206	239	273
HTR1D_-_23520365.23-P1P2	120	146	172	240	182	165
HTR1D_-_23520410.23-P1P2	54	124	108	145	171	116
HTR1D_-_23520422.23-P1P2	61	41	158	106	149	114
HTR1D_-_23520435.23-P1P2	209	230	140	126	164	124
HTR1D_-_23520815.23-P1P2	70	33	53	59	89	93
HTR1E_+_87647282.23-P1P2	283	477	427	503	526	478
HTR1E_+_87647294.23-P1P2	200	297	384	309	343	333
HTR1E_+_87647320.23-P1P2	136	87	150	110	134	103
HTR1E_-_87647265.23-P1P2	299	591	367	327	373	343
HTR1E_-_87647300.23-P1P2	312	327	452	422	499	456
HTR1F_+_88039846.23-ENST00000319595.4	348	460	80	87	34	98
HTR1F_+_88039979.23-ENST00000319595.4	231	125	225	193	227	201
HTR1F_+_88040023.23-ENST00000319595.4	116	55	54	75	74	53
HTR1F_+_88040089.23-ENST00000319595.4	20	94	19	51	41	49
HTR1F_-_88040174.23-ENST00000319595.4	252	100	209	82	157	116
HTR2A_+_47470987.23-P1P2	141	192	154	200	169	170
HTR2A_+_47471013.23-P1P2	217	381	663	519	390	383
HTR2A_-_47471019.23-P1P2	96	178	162	118	164	86
HTR2A_-_47471124.23-P1P2	58	17	63	41	61	44
HTR2A_-_47471153.23-P1P2	70	144	93	126	113	97
HTR2B_+_231989684.23-P1P2	8	35	52	72	48	37
HTR2B_+_231989764.23-P1P2	68	169	83	104	101	61
HTR2B_+_231989768.23-P1P2	97	83	110	82	65	86
HTR2B_-_231989299.23-P1P2	132	248	173	232	184	149
HTR2B_-_231989482.23-P1P2	65	59	98	42	51	100
HTR2C_+_113818592.23-P1P2	246	339	212	140	197	186
HTR2C_+_113818615.23-P1P2	130	128	160	133	129	98
HTR2C_+_113819100.23-P1P2	77	96	75	72	76	87
HTR2C_+_113819106.23-P1P2	50	40	45	44	65	76
HTR2C_-_113818931.23-P1P2	14	131	178	134	150	160
HTR3A_+_113845989.23-P1	265	335	232	315	208	269
HTR3A_+_113848233.23-P2	224	126	114	151	135	129
HTR3A_+_113848245.23-P2	96	155	156	94	146	138
HTR3A_-_113845952.23-P1	180	115	155	212	139	180
HTR3A_-_113845969.23-P1	85	143	160	86	134	132
HTR3A_-_113845999.23-P1	60	57	98	141	346	318
HTR3A_-_113846021.23-P1	392	477	588	635	488	499
HTR3A_-_113848445.23-P2	114	77	137	81	103	92
HTR3A_-_113848644.23-P2	26	20	68	130	39	79
HTR3A_-_113848672.23-P2	293	428	330	364	452	393
HTR3B_+_113779931.23-P1P2	242	326	339	285	341	291
HTR3B_+_113780130.23-P1P2	272	386	276	337	348	318
HTR3B_+_113780143.23-P1P2	216	482	467	429	425	462
HTR3B_+_113780192.23-P1P2	78	48	70	89	74	102
HTR3B_-_113779704.23-P1P2	104	138	198	149	201	166
HTR3C_+_183770787.23-P1P2	67	91	145	119	116	159
HTR3C_+_183770816.23-P1P2	58	138	181	186	174	189
HTR3C_+_183770842.23-P1P2	102	128	119	110	172	158
HTR3C_+_183770899.23-P1P2	14	0	18	7	85	79
HTR3C_-_183771315.23-P1P2	258	197	109	122	152	132
HTR3D_+_183749564.23-ENST00000428798.2	128	152	85	61	59	80
HTR3D_+_183749579.23-ENST00000428798.2	35	98	53	61	68	50
HTR3D_+_183750710.23-ENST00000382489.3	4	0	2	2	12	10
HTR3D_+_183750820.23-ENST00000382489.3	18	56	19	10	20	15
HTR3D_+_183751027.23-ENST00000382489.3	194	284	201	223	219	181
HTR3D_-_183749557.23-ENST00000428798.2	65	108	113	137	125	122
HTR3D_-_183749569.23-ENST00000428798.2	427	488	462	395	465	387
HTR3D_-_183749641.23-ENST00000428798.2	155	307	136	161	194	152
HTR3D_-_183750892.23-ENST00000382489.3	169	259	198	251	242	258
HTR3D_-_183750905.23-ENST00000382489.3	194	255	224	215	173	222
HTR3E_+_183818361.23-P1P2	493	368	332	499	499	536
HTR3E_+_183818377.23-P1P2	40	106	76	101	92	127
HTR3E_+_183818391.23-P1P2	92	100	92	117	197	136
HTR3E_+_183818410.23-P1P2	262	244	290	266	255	265
HTR3E_+_183818450.23-P1P2	267	349	195	247	223	149
HTR4_+_148033614.23-P1P2	111	67	246	214	243	171
HTR4_+_148033652.23-P1P2	213	350	478	369	363	360
HTR4_+_148033681.23-P1P2	169	174	145	159	132	150
HTR4_-_148033642.23-P1P2	57	114	167	160	208	193
HTR4_-_148033670.23-P1P2	247	341	264	331	358	296
HTR5A_+_154862057.23-P2	495	301	320	295	328	314
HTR5A_+_154862235.23-P2	141	198	145	147	153	158
HTR5A_+_154863081.23-P1	177	633	195	221	259	188
HTR5A_+_154863210.23-P1	75	127	202	156	197	132
HTR5A_-_154862026.23-P2	136	97	147	142	146	143
HTR5A_-_154862068.23-P2	190	166	255	252	384	328
HTR5A_-_154862093.23-P2	144	73	113	71	191	134
HTR5A_-_154863107.23-P1	126	209	138	93	154	143
HTR5A_-_154863171.23-P1	68	69	106	123	114	109
HTR5A_-_154863284.23-P1	179	173	163	203	180	127
HTR6_+_19991375.23-P1P2	495	313	474	527	399	389
HTR6_+_19991408.23-P1P2	146	125	117	162	140	180
HTR6_+_19991734.23-P1P2	101	212	216	210	199	207
HTR6_+_19991854.23-P1P2	98	82	104	81	49	67
HTR6_+_19991859.23-P1P2	37	67	92	51	70	66
HTR7_+_92617550.23-P1P2	163	145	174	229	225	180
HTR7_+_92617714.23-P1P2	429	399	397	335	400	447
HTR7_+_92617726.23-P1P2	182	99	200	178	191	180
HTR7_-_92617318.23-P1P2	292	307	423	392	383	436
HTR7_-_92617706.23-P1P2	31	3	57	42	42	38
HTRA1_+_124221151.23-P1P2	105	202	190	151	197	189
HTRA1_+_124221154.23-P1P2	155	104	195	228	178	153
HTRA1_+_124221441.23-P1P2	309	328	166	310	269	229
HTRA1_+_124221578.23-P1P2	222	329	242	290	294	256
HTRA1_-_124221526.23-P1P2	187	182	310	278	276	312
HTRA2_+_74757088.23-P1P2	324	249	216	262	242	200
HTRA2_+_74757091.23-P1P2	86	172	84	73	105	87
HTRA2_+_74757746.23-P1P2	272	258	149	133	169	153
HTRA2_-_74757102.23-P1P2	121	160	145	115	114	113
HTRA2_-_74757106.23-P1P2	89	141	155	139	190	168
HTRA3_+_8271534.23-P1P2	176	183	181	176	126	152
HTRA3_+_8271537.23-P1P2	117	189	61	88	107	116
HTRA3_+_8271875.23-P1P2	167	244	209	140	154	136
HTRA3_+_8271943.23-P1P2	164	135	228	182	234	187
HTRA3_-_8271882.23-P1P2	282	278	369	412	323	284
HTRA4_+_38831979.23-P1P2	78	92	100	111	98	137
HTRA4_+_38832146.23-P1P2	122	92	182	168	167	187
HTRA4_+_38832150.23-P1P2	199	87	79	170	152	162
HTRA4_-_38831763.23-P1P2	120	250	176	201	158	173
HTRA4_-_38832023.23-P1P2	146	253	234	216	277	200
HTT_+_3076469.23-P1P2	172	157	215	195	184	197
HTT_+_3076809.23-P1P2	137	176	133	98	100	81
HTT_+_3076813.23-P1P2	115	200	213	157	230	201
HTT_-_3076430.23-P1P2	47	77	49	59	94	77
HTT_-_3076434.23-P1P2	156	207	150	167	199	175
HUNK_+_33245444.23-P1P2	79	114	217	184	317	238
HUNK_+_33245782.23-P1P2	427	376	473	398	428	368
HUNK_+_33245793.23-P1P2	111	146	247	254	196	250
HUNK_-_33245366.23-P1P2	211	150	223	317	267	253
HUNK_-_33245746.23-P1P2	117	148	119	169	148	134
HUS1B_+_656767.23-P1P2	215	334	212	168	178	149
HUS1B_+_656918.23-P1P2	400	164	240	182	155	146
HUS1B_+_656970.23-P1P2	30	74	153	114	171	140
HUS1B_-_656547.23-P1P2	249	487	312	315	314	281
HUS1B_-_656617.23-P1P2	40	34	34	17	47	44
HUS1_+_48018777.23-P1P2	103	108	115	102	208	190
HUS1_+_48018843.23-P1P2	93	125	112	116	231	256
HUS1_+_48019133.23-P1P2	1	20	14	1	174	141
HUS1_-_48019102.23-P1P2	22	36	18	44	154	199
HUS1_-_48019152.23-P1P2	12	23	55	7	191	130
HUWE1_+_53710826.23-P1P2	26	79	67	38	118	137
HUWE1_+_53710963.23-P1P2	59	87	65	109	146	162
HUWE1_-_53710518.23-P1P2	10	48	16	22	74	80
HUWE1_-_53710521.23-P1P2	45	55	142	141	158	169
HUWE1_-_53710540.23-P1P2	20	11	21	29	119	58
HVCN1_+_111126909.23-P1P2	128	140	144	143	136	163
HVCN1_+_111127524.23-P1P2	42	96	84	97	131	112
HVCN1_+_111127545.23-P1P2	70	131	49	129	103	78
HVCN1_-_111126546.23-P1P2	293	295	313	386	374	351
HVCN1_-_111126887.23-P1P2	50	92	75	85	72	73
HYAL1_+_50336807.23-P2	253	353	271	332	292	273
HYAL1_+_50336828.23-P2	419	393	439	360	289	315
HYAL1_+_50336842.23-P2	189	332	392	420	363	321
HYAL1_+_50340606.23-P1	123	64	89	172	87	109
HYAL1_-_50336786.23-P2	396	538	418	399	523	468
HYAL1_-_50336806.23-P2	533	986	805	672	802	827
HYAL1_-_50340574.23-P1	104	97	126	144	156	181
HYAL1_-_50340761.23-P1	275	235	200	163	132	186
HYAL1_-_50340764.23-P1	92	83	144	147	180	127
HYAL1_-_50340957.23-P1	19	7	23	21	26	24
HYAL2_+_50358462.23-P1	153	83	129	165	154	128
HYAL2_+_50360082.23-P2	73	115	142	92	173	213
HYAL2_+_50360140.23-P2	58	127	150	167	74	116
HYAL2_+_50360174.23-P2	104	188	137	183	163	135
HYAL2_-_50358457.23-P1	267	266	215	294	262	252
HYAL2_-_50358516.23-P1	158	300	243	180	204	166
HYAL2_-_50358525.23-P1	253	93	185	178	156	174
HYAL2_-_50358878.23-P1	175	369	147	139	184	181
HYAL2_-_50360101.23-P2	70	172	87	106	169	113
HYAL2_-_50360114.23-P2	152	198	180	172	147	127
HYAL3_+_50336807.23-P1P2	0	0	0	0	0	0
HYAL3_+_50336828.23-P1P2	0	0	0	0	0	0
HYAL3_+_50336842.23-P1P2	0	0	0	0	0	0
HYAL3_-_50336786.23-P1P2	0	0	0	0	0	0
HYAL3_-_50336806.23-P1P2	0	0	0	0	0	0
HYAL4_+_123485469.23-ENST00000223026.4	187	175	183	176	121	211
HYAL4_+_123485549.23-ENST00000223026.4	145	154	111	93	149	115
HYAL4_+_123485568.23-ENST00000223026.4	148	151	187	196	193	159
HYAL4_+_123485589.23-ENST00000223026.4	138	113	125	115	109	134
HYAL4_+_123485655.23-ENST00000223026.4	540	778	503	566	485	537
HYAL4_+_123488106.23-ENST00000476325.1	14	42	103	65	144	138
HYAL4_+_123488147.23-ENST00000476325.1	180	230	238	177	214	161
HYAL4_+_123488153.23-ENST00000476325.1	73	159	200	204	108	153
HYAL4_+_123488161.23-ENST00000476325.1	254	440	293	349	316	371
HYAL4_-_123488142.23-ENST00000476325.1	229	207	257	259	288	202
HYDIN_+_71264540.23-P1P2	528	515	397	435	473	467
HYDIN_+_71264543.23-P1P2	68	163	149	130	145	154
HYDIN_+_71264576.23-P1P2	54	64	135	174	105	138
HYDIN_+_71264596.23-P1P2	0	57	32	43	42	24
HYDIN_+_71264608.23-P1P2	150	121	180	171	213	131
HYI_+_43919634.23-P1P2	116	167	230	236	201	127
HYI_-_43919363.23-P1P2	278	344	275	280	258	263
HYI_-_43919506.23-P1P2	105	196	259	222	231	212
HYI_-_43919509.23-P1P2	59	121	114	167	115	104
HYI_-_43919663.23-P1P2	196	118	280	278	256	188
HYKK_+_78799918.23-P1P2	111	196	236	160	245	197
HYKK_+_78799956.23-P1P2	58	57	105	62	55	66
HYKK_+_78799989.23-P1P2	533	395	459	431	396	401
HYKK_+_78800324.23-P1P2	48	62	49	55	14	41
HYKK_+_78800362.23-P1P2	255	325	387	310	355	315
HYLS1_+_125757777.23-P1P2	36	131	56	112	86	124
HYLS1_+_125757918.23-P1P2	86	79	135	89	368	321
HYLS1_-_125757604.23-P1P2	18	5	38	20	34	25
HYLS1_-_125757632.23-P1P2	187	83	65	59	111	136
HYLS1_-_125758019.23-P1P2	114	135	172	132	242	221
HYOU1_+_118927661.23-P1P2	203	155	207	274	241	209
HYOU1_+_118927815.23-P1P2	89	130	140	172	167	152
HYOU1_+_118927855.23-P1P2	62	201	185	162	184	197
HYOU1_+_118927862.23-P1P2	198	231	267	273	207	250
HYOU1_-_118927773.23-P1P2	41	103	157	155	144	150
HYPK_+_44092892.23-P1P2	187	174	146	182	146	126
HYPK_-_44092834.23-P1P2	431	207	210	202	319	307
HYPK_-_44092879.23-P1P2	147	192	115	79	241	246
HYPK_-_44092911.23-P1P2	195	181	108	97	292	237
HYPK_-_44093194.23-P1P2	34	85	10	40	21	66
IAH1_+_9613978.23-P1P2	170	228	152	163	110	104
IAH1_+_9614729.23-P1P2	348	338	164	112	118	141
IAH1_+_9615087.23-P1P2	222	198	176	238	168	248
IAH1_-_9614219.23-P1P2	351	214	327	221	346	286
IAH1_-_9614937.23-P1P2	98	55	104	140	107	136
IAPP_+_21525850.23-P1P2	94	170	95	111	124	59
IAPP_-_21525841.23-P1P2	150	87	92	137	86	70
IAPP_-_21525856.23-P1P2	140	205	141	141	169	112
IAPP_-_21525868.23-P1P2	116	153	123	138	118	120
IAPP_-_21526083.23-P1P2	164	119	117	111	124	157
IARS2_+_220267504.23-P1P2	0	0	0	0	17	25
IARS2_-_220267478.23-P1P2	0	0	0	0	20	20
IARS2_-_220267547.23-P1P2	0	0	0	0	21	26
IARS2_-_220267871.23-P1P2	228	155	32	52	120	148
IARS2_-_220267910.23-P1P2	32	23	23	3	148	117
IARS_+_95055891.23-P1P2	55	17	5	4	119	105
IARS_+_95055951.23-P1P2	549	446	168	110	265	292
IARS_-_95055573.23-P1P2	18	47	69	81	77	82
IARS_-_95055772.23-P1P2	64	181	6	3	90	52
IARS_-_95055898.23-P1P2	125	129	41	13	190	148
IBA57_+_228353489.23-P1P2	39	65	24	45	263	230
IBA57_+_228353894.23-P1P2	198	154	229	236	245	210
IBA57_-_228353555.23-P1P2	81	127	196	147	216	181
IBA57_-_228353932.23-P1P2	132	404	265	215	232	243
IBA57_-_228354217.23-P1P2	75	272	118	103	115	107
IBSP_+_88720748.23-P1P2	139	200	297	203	257	278
IBSP_+_88720755.23-P1P2	39	122	87	70	45	47
IBSP_+_88720769.23-P1P2	3	0	2	36	1	7
IBSP_+_88720778.23-P1P2	166	213	142	206	251	214
IBSP_-_88720785.23-P1P2	74	314	135	120	143	126
IBTK_+_82950100.23-P2	17	61	109	83	86	98
IBTK_+_82950510.23-P2	93	66	120	82	139	132
IBTK_+_82957399.23-P1	505	339	429	419	369	354
IBTK_-_82950110.23-P2	126	85	149	140	119	152
IBTK_-_82950489.23-P2	114	110	131	101	112	113
IBTK_-_82950492.23-P2	38	85	55	86	115	84
IBTK_-_82957071.23-P1	39	39	69	94	68	86
IBTK_-_82957256.23-P1	559	449	468	435	501	476
IBTK_-_82957413.23-P1	338	320	387	332	322	349
IBTK_-_82957417.23-P1	287	247	220	324	299	271
ICA1L_+_203735942.23-P1P2	133	58	100	57	98	86
ICA1L_+_203736130.23-P1P2	140	215	229	169	182	129
ICA1L_+_203736191.23-P1P2	23	12	32	17	35	18
ICA1L_-_203736141.23-P1P2	97	150	62	69	103	83
ICA1L_-_203736148.23-P1P2	57	68	205	123	127	107
ICA1_+_8301321.23-P1P2	125	54	104	135	153	148
ICA1_+_8301624.23-P1P2	114	139	187	143	168	80
ICA1_+_8301773.23-P1P2	73	130	113	92	117	142
ICA1_+_8301944.23-P1P2	247	164	173	196	184	189
ICA1_-_8301776.23-P1P2	54	63	106	65	92	69
ICAM1_+_10381828.23-P1P2	59	56	89	60	70	98
ICAM1_+_10382236.23-P1P2	84	170	133	120	133	63
ICAM1_+_10382239.23-P1P2	219	191	203	169	196	245
ICAM1_-_10381838.23-P1P2	179	88	221	226	175	184
ICAM1_-_10382009.23-P1P2	159	141	111	102	122	111
ICAM2_+_62097579.23-P1P2	11	29	43	50	74	85
ICAM2_-_62097504.23-P1P2	194	200	100	97	115	138
ICAM2_-_62097559.23-P1P2	154	186	357	302	365	315
ICAM2_-_62097572.23-P1P2	12	14	26	6	14	9
ICAM2_-_62097575.23-P1P2	0	0	0	0	0	0
ICAM3_+_10450277.23-P1P2	275	361	261	287	313	355
ICAM3_-_10449892.23-P1P2	317	493	372	401	291	219
ICAM3_-_10450067.23-P1P2	210	229	265	298	230	300
ICAM3_-_10450274.23-P1P2	97	132	147	201	187	155
ICAM3_-_10450282.23-P1P2	252	135	197	207	226	204
ICAM4_+_10397644.23-P1P2	61	50	85	36	68	57
ICAM4_+_10398061.23-P1P2	89	122	119	252	166	494
ICAM4_-_10397678.23-P1P2	52	30	31	28	60	72
ICAM4_-_10398088.23-P1P2	114	221	190	209	217	287
ICAM4_-_10398095.23-P1P2	112	236	272	219	183	137
ICAM5_+_10400665.23-P1	103	153	144	190	132	213
ICAM5_+_10400693.23-P1	34	174	118	85	84	64
ICAM5_+_10400696.23-P1	171	290	167	161	109	77
ICAM5_+_10400711.23-P1	223	212	241	281	306	332
ICAM5_+_10401076.23-P1	177	161	200	56	154	156
ICAM5_+_10402153.23-P2	39	87	105	73	49	80
ICAM5_+_10402169.23-P2	23	14	40	63	51	49
ICAM5_+_10402570.23-P2	129	202	173	208	183	129
ICAM5_+_10402604.23-P2	96	111	143	125	166	130
ICAM5_-_10402549.23-P2	89	121	152	84	81	107
ICK_+_52926280.23-P1P2	150	261	265	265	253	235
ICK_+_52926421.23-P1P2	242	373	163	110	181	197
ICK_-_52926239.23-P1P2	145	107	118	140	144	162
ICK_-_52926526.23-P1P2	154	154	144	190	173	152
ICK_-_52926543.23-P1P2	593	508	321	443	475	463
ICMT_+_6295590.23-P1P2	204	181	133	199	189	249
ICMT_+_6296013.23-P1P2	16	62	141	124	163	121
ICMT_-_6295946.23-P1P2	347	147	265	302	286	314
ICMT_-_6295972.23-P1P2	306	197	264	272	319	321
ICMT_-_6295993.23-P1P2	354	253	370	284	237	307
ICOSLG_+_45660475.23-P1P2	144	123	222	141	160	159
ICOSLG_+_45660839.23-P1P2	103	148	141	189	198	193
ICOSLG_-_45660784.23-P1P2	90	178	102	112	158	126
ICOSLG_-_45660789.23-P1P2	83	106	130	110	142	92
ICOSLG_-_45660801.23-P1P2	69	103	99	84	29	40
ICOS_+_204801784.23-P1P2	113	192	109	99	183	91
ICOS_-_204801547.23-P1P2	134	182	312	352	255	218
ICOS_-_204801554.23-P1P2	124	241	297	209	238	278
ICOS_-_204801870.23-P1P2	23	26	66	51	36	60
ICOS_-_204801915.23-P1P2	167	193	189	126	215	207
ICT1_+_73008927.23-P1P2	142	104	192	189	253	261
ICT1_-_73008787.23-P1P2	76	182	128	150	114	138
ICT1_-_73008795.23-P1P2	25	63	57	43	126	80
ICT1_-_73008831.23-P1P2	46	15	88	98	117	107
ICT1_-_73008994.23-P1P2	61	101	190	177	232	256
ID1_+_30193118.23-P1P2	450	425	425	333	375	355
ID1_+_30193140.23-P1P2	298	491	240	190	165	234
ID1_+_30193160.23-P1P2	162	351	306	213	174	166
ID1_-_30193206.23-P1P2	279	356	307	336	289	227
ID1_-_30193511.23-P1P2	144	59	237	223	205	187
ID2_+_8819371.23-P2	302	223	179	203	192	187
ID2_+_8819418.23-P2	67	129	130	143	130	125
ID2_+_8819430.23-P2	193	197	236	237	291	249
ID2_+_8819581.23-P2	173	362	318	297	280	261
ID2_+_8819593.23-P2	148	221	223	230	234	241
ID2_+_8822167.23-P1	211	201	156	162	209	182
ID2_+_8822198.23-P1	218	190	228	176	211	189
ID2_+_8822374.23-P1	329	378	282	213	251	176
ID2_+_8822630.23-P1	128	120	127	64	79	77
ID2_+_8822672.23-P1	111	59	211	144	143	121
ID3_+_23885593.23-P1P2	91	44	57	109	103	120
ID3_+_23885600.23-P1P2	93	108	147	143	184	111
ID3_+_23885735.23-P1P2	26	77	99	74	83	94
ID3_+_23885910.23-P1P2	43	42	60	65	71	70
ID3_+_23885970.23-P1P2	304	327	203	290	235	186
ID4_-_19837612.23-P1P2	126	186	114	153	176	162
ID4_-_19837640.23-P1P2	105	103	121	89	84	87
ID4_-_19837646.23-P1P2	285	170	312	277	255	324
ID4_-_19837657.23-P1P2	67	42	60	41	72	76
ID4_-_19837729.23-P1P2	161	133	198	254	258	222
IDE_+_94333764.23-P1P2	158	40	138	156	141	120
IDE_+_94333770.23-P1P2	304	344	253	317	198	217
IDE_-_94333343.23-P1P2	55	39	56	95	72	71
IDE_-_94333725.23-P1P2	377	317	125	169	160	141
IDE_-_94333767.23-P1P2	166	151	287	278	310	254
IDH1_+_209119589.23-P1P2	0	1	0	0	0	2
IDH1_+_209119743.23-P1P2	336	163	295	298	352	343
IDH1_+_209119762.23-P1P2	221	152	149	236	235	209
IDH1_+_209119799.23-P1P2	89	122	100	93	75	53
IDH1_-_209119810.23-P1P2	145	210	217	191	252	214
IDH2_+_90645281.23-P1P2	49	27	28	91	81	82
IDH2_+_90645291.23-P1P2	185	162	166	220	147	189
IDH2_+_90645614.23-P1P2	33	14	48	18	19	16
IDH2_-_90645511.23-P1P2	281	401	160	262	142	172
IDH2_-_90645648.23-P1P2	124	287	206	147	219	243
IDH3A_+_78423861.23-P2	8	48	31	41	44	47
IDH3A_+_78423872.23-P2	466	297	454	351	412	459
IDH3A_+_78424258.23-P2	288	169	260	296	327	234
IDH3A_+_78441707.23-P1	200	146	21	41	367	347
IDH3A_+_78441754.23-P1	10	22	16	0	37	14
IDH3A_+_78442193.23-P1	478	317	205	288	223	238
IDH3A_-_78423878.23-P2	973	341	351	251	295	271
IDH3A_-_78423902.23-P2	453	559	606	520	421	519
IDH3A_-_78441693.23-P1	29	60	3	24	61	90
IDH3A_-_78441772.23-P1	14	13	22	6	59	69
IDH3B_+_2644623.23-P1P2	220	164	269	224	398	334
IDH3B_+_2644775.23-P1P2	132	243	31	59	139	105
IDH3B_+_2644817.23-P1P2	230	139	163	165	179	169
IDH3B_+_2644830.23-P1P2	281	228	207	295	296	236
IDH3B_-_2644813.23-P1P2	146	224	133	185	172	174
IDH3G_+_153059799.23-P1P2	209	286	325	337	300	275
IDH3G_+_153059808.23-P1P2	131	151	106	128	84	126
IDH3G_-_153059366.23-P1P2	98	97	184	126	191	215
IDH3G_-_153059412.23-P1P2	82	135	213	180	184	136
IDH3G_-_153059722.23-P1P2	156	91	215	204	158	145
IDI1_+_1094766.23-P1P2	122	126	239	237	204	200
IDI1_+_1094789.23-P1P2	71	134	149	167	199	167
IDI1_+_1094802.23-P1P2	70	80	82	79	180	126
IDI1_+_1094848.23-P1P2	69	78	125	96	159	182
IDI1_-_1094840.23-P1P2	35	23	68	38	154	183
IDI2_+_1071616.23-P1P2	184	135	305	372	194	281
IDI2_+_1071776.23-P1P2	367	448	351	425	457	406
IDI2_-_1071763.23-P1P2	54	51	46	17	90	50
IDI2_-_1071793.23-P1P2	365	370	364	341	231	351
IDI2_-_1071819.23-P1P2	300	322	501	473	408	404
IDNK_+_86238479.23-P1P2	153	56	89	51	34	89
IDNK_-_86238070.23-P1P2	324	372	296	302	350	316
IDNK_-_86238083.23-P1P2	284	140	172	120	131	158
IDNK_-_86238092.23-P1P2	277	430	486	285	368	290
IDNK_-_86238456.23-P1P2	69	77	90	86	77	67
IDO1_-_39771426.23-P1P2	388	87	191	219	237	286
IDO1_-_39771444.23-P1P2	368	239	294	313	327	284
IDO1_-_39771456.23-P1P2	138	168	167	270	180	157
IDO1_-_39771505.23-P1P2	283	260	275	369	270	293
IDO1_-_39771538.23-P1P2	334	196	407	320	395	406
IDO2_+_39792247.23-P1P2	87	234	140	197	156	193
IDO2_+_39792253.23-P1P2	288	332	477	424	417	399
IDO2_+_39792296.23-P1P2	268	228	406	371	278	301
IDO2_-_39792211.23-P1P2	366	763	406	326	526	396
IDO2_-_39792284.23-P1P2	91	278	243	215	308	202
IDS_+_148586768.23-P1P2	39	60	83	20	99	85
IDS_+_148586840.23-P1P2	268	374	445	396	315	327
IDS_-_148586395.23-P1P2	3	22	88	42	93	95
IDS_-_148586696.23-P1P2	137	120	114	187	180	186
IDS_-_148586764.23-P1P2	223	208	171	188	256	254
IDUA_+_981085.23-P1P2	256	385	165	271	276	282
IDUA_+_981282.23-P1P2	140	159	270	267	321	301
IDUA_+_981334.23-P1P2	99	59	107	101	101	120
IDUA_-_980817.23-P1P2	118	75	151	119	154	137
IDUA_-_981198.23-P1P2	129	110	182	236	113	161
IER2_+_13261316.23-P1P2	389	276	325	377	342	357
IER2_+_13261380.23-P1P2	18	25	27	15	36	52
IER2_+_13263017.23-P1P2	18	28	33	17	41	63
IER2_-_13261639.23-P1P2	148	180	135	134	189	142
IER2_-_13262784.23-P1P2	23	43	29	56	46	55
IER3IP1_+_44702672.23-P1P2	90	69	140	176	155	161
IER3IP1_+_44702691.23-P1P2	81	11	61	72	128	85
IER3IP1_+_44702730.23-P1P2	114	277	192	189	283	235
IER3IP1_-_44702659.23-P1P2	184	164	216	290	266	250
IER3IP1_-_44702746.23-P1P2	105	84	68	91	124	102
IER3_-_30711895.23-P1P2	55	21	26	34	59	21
IER3_-_30711908.23-P1P2	393	480	318	327	399	303
IER3_-_30712109.23-P1P2	139	144	310	282	224	214
IER3_-_30712271.23-P1P2	145	386	267	172	267	241
IER3_-_30712328.23-P1P2	45	103	62	73	169	108
IER5L_+_131940475.23-P1P2	99	154	162	261	192	217
IER5L_-_131940320.23-P1P2	224	232	209	177	249	225
IER5L_-_131940457.23-P1P2	132	296	136	201	261	234
IER5L_-_131940472.23-P1P2	213	190	202	123	230	201
IER5L_-_131940505.23-P1P2	75	82	117	93	115	129
IER5_+_181057831.23-P1P2	3	41	42	54	50	30
IER5_+_181057905.23-P1P2	0	0	0	0	0	0
IER5_+_181058199.23-P1P2	23	108	59	44	70	52
IER5_+_181058306.23-P1P2	189	35	72	76	71	95
IER5_-_181057860.23-P1P2	127	73	13	51	38	37
IFFO1_-_6658050.23-P2	124	98	155	170	144	116
IFFO1_-_6658203.23-P2	106	98	134	127	131	111
IFFO1_-_6658219.23-P2	85	66	100	87	141	125
IFFO1_-_6658260.23-P2	258	210	226	267	252	204
IFFO1_-_6658264.23-P2	167	97	112	95	122	93
IFFO1_-_6664799.23-P1	56	119	76	113	91	62
IFFO1_-_6664952.23-P1	77	90	43	38	190	193
IFFO1_-_6665010.23-P1	321	399	262	262	282	278
IFFO1_-_6665188.23-P1	294	167	296	234	358	299
IFFO1_-_6665196.23-P1	114	137	239	171	189	216
IFFO2_+_19283141.23-P1P2	57	70	46	62	114	54
IFFO2_-_19283087.23-P1P2	22	134	95	88	98	68
IFFO2_-_19283108.23-P1P2	477	382	287	346	395	415
IFFO2_-_19283126.23-P1P2	113	115	177	175	119	126
IFFO2_-_19283131.23-P1P2	218	262	194	217	215	267
IFI16_+_158980147.23-P1P2	303	658	398	436	444	408
IFI16_-_158979723.23-P1P2	166	209	284	268	229	238
IFI16_-_158979766.23-P1P2	358	220	315	240	277	230
IFI16_-_158980135.23-P1P2	319	372	530	495	528	520
IFI16_-_158980252.23-P1P2	198	211	233	154	211	198
IFI27L1_+_94547690.23-P1P2	72	44	75	82	102	93
IFI27L1_+_94547757.23-P1P2	299	302	240	221	231	201
IFI27L1_+_94547760.23-P1P2	104	243	290	250	270	212
IFI27L1_-_94547674.23-P1P2	276	179	205	218	314	253
IFI27L1_-_94547739.23-P1P2	285	137	164	302	197	228
IFI27L2_-_94595483.23-P1P2	92	154	228	194	238	201
IFI27L2_-_94595502.23-P1P2	471	500	525	446	446	419
IFI27L2_-_94595902.23-P1P2	108	72	97	45	108	60
IFI27L2_-_94595907.23-P1P2	79	51	112	116	105	82
IFI27L2_-_94595927.23-P1P2	19	49	48	81	45	66
IFI27_+_94577507.23-P1P2	561	127	180	195	162	149
IFI27_+_94578101.23-P1P2	337	123	272	254	283	253
IFI27_+_94578112.23-P1P2	106	156	207	142	151	177
IFI27_+_94578332.23-P1P2	155	125	181	165	195	230
IFI27_-_94577285.23-P1P2	250	239	356	280	320	260
IFI30_+_18284617.23-P1P2	234	286	180	236	244	259
IFI30_+_18284825.23-P1P2	188	294	281	151	277	226
IFI30_+_18284981.23-P1P2	243	97	186	185	238	207
IFI30_+_18285010.23-P1P2	20	132	45	47	115	80
IFI30_-_18284835.23-P1P2	79	277	190	158	207	123
IFI35_+_41158807.23-P1P2	62	66	61	73	116	116
IFI35_+_41158820.23-P1P2	227	265	388	368	373	378
IFI35_+_41158823.23-P1P2	158	117	243	146	162	114
IFI35_-_41158851.23-P1P2	163	141	158	178	178	146
IFI35_-_41158997.23-P1P2	78	191	132	187	130	130
IFI44L_+_79086136.23-P1P2	97	51	106	146	86	94
IFI44L_+_79086152.23-P1P2	42	99	85	81	38	35
IFI44L_+_79086180.23-P1P2	90	102	192	146	188	197
IFI44L_+_79086536.23-P1P2	106	146	161	199	134	202
IFI44L_-_79086656.23-P1P2	71	154	176	188	201	137
IFI44_+_79115514.23-P1P2	32	27	55	100	79	54
IFI44_+_79115528.23-P1P2	12	2	59	52	51	47
IFI44_+_79115537.23-P1P2	451	359	215	287	315	217
IFI44_+_79115554.23-P1P2	766	946	578	818	486	496
IFI44_-_79115883.23-P1P2	77	173	24	41	55	93
IFI6_+_27995380.23-P2	124	139	265	176	178	174
IFI6_+_27995422.23-P2	301	282	198	225	291	227
IFI6_+_27995809.23-P2	162	123	211	224	150	211
IFI6_+_27995819.23-P2	57	93	100	70	40	51
IFI6_+_27998218.23-P1	148	201	314	233	373	329
IFI6_+_27998606.23-P1	265	125	178	152	103	166
IFI6_+_27998622.23-P1	256	332	53	90	56	75
IFI6_+_27998670.23-P1	23	21	42	54	58	15
IFI6_-_27995829.23-P2	148	220	281	250	228	260
IFI6_-_27998685.23-P1	159	105	164	173	158	170
IFIH1_+_163174894.23-P1P2	376	864	377	431	330	332
IFIH1_+_163175160.23-P1P2	38	162	74	97	88	85
IFIH1_-_163174715.23-P1P2	214	69	124	172	144	96
IFIH1_-_163175124.23-P1P2	184	187	209	200	265	169
IFIH1_-_163175149.23-P1P2	204	282	286	198	208	201
IFIT1B_+_91137829.23-P1P2	57	209	168	205	200	174
IFIT1B_-_91137823.23-P1P2	27	54	54	55	64	45
IFIT1B_-_91138246.23-P1P2	52	16	50	92	57	48
IFIT1B_-_91138251.23-P1P2	170	358	110	161	207	204
IFIT1B_-_91138317.23-P1P2	146	83	150	168	263	165
IFIT1_+_91152436.23-P1P2	1127	656	867	808	839	769
IFIT1_+_91152581.23-P1P2	370	525	510	623	448	563
IFIT1_-_91152418.23-P1P2	142	298	236	192	207	217
IFIT1_-_91152565.23-P1P2	40	23	47	39	83	85
IFIT1_-_91152724.23-P1P2	0	16	15	6	12	27
IFIT2_+_91061836.23-P1P2	128	134	149	136	293	250
IFIT2_+_91061842.23-P1P2	177	143	155	216	238	225
IFIT2_+_91061852.23-P1P2	66	104	108	141	130	123
IFIT2_+_91061998.23-P1P2	179	113	109	134	147	143
IFIT2_-_91062212.23-P1P2	19	2	37	22	42	37
IFIT3_+_91087785.23-P1P2	197	216	183	200	199	203
IFIT3_-_91087835.23-P1P2	225	309	299	307	235	367
IFIT3_-_91088066.23-P1P2	251	126	220	160	221	163
IFIT3_-_91088189.23-P1P2	43	167	127	139	144	155
IFIT3_-_91088201.23-P1P2	261	494	282	255	221	230
IFIT5_+_91174524.23-P1P2	0	0	0	0	0	0
IFIT5_+_91174527.23-P1P2	49	10	36	49	38	51
IFIT5_-_91174516.23-P1P2	41	35	16	17	26	24
IFIT5_-_91174565.23-P1P2	52	43	69	65	80	87
IFIT5_-_91174896.23-P1P2	291	218	229	249	244	255
IFITM10_+_1770200.23-P2	89	132	122	103	86	97
IFITM10_+_1770276.23-P2	43	82	84	113	95	121
IFITM10_+_1770302.23-P2	52	90	147	107	152	123
IFITM10_+_1770328.23-P2	23	6	36	28	24	19
IFITM10_+_1771420.23-P1	188	455	193	177	279	270
IFITM10_+_1771730.23-P1	85	99	254	245	229	193
IFITM10_+_1771774.23-P1	0	0	0	0	0	0
IFITM10_+_1771804.23-P1	128	165	168	174	160	154
IFITM10_-_1770232.23-P2	196	144	267	232	189	230
IFITM10_-_1771783.23-P1	231	798	565	441	415	444
IFITM1_+_314072.23-P1P2	243	442	348	311	332	286
IFITM1_+_314084.23-P1P2	214	229	172	159	216	162
IFITM1_+_314091.23-P1P2	161	259	146	179	161	170
IFITM1_+_314109.23-P1P2	88	41	51	30	63	34
IFITM1_+_314121.23-P1P2	274	263	173	159	140	159
IFITM2_+_308164.23-P1P2	209	140	173	228	266	223
IFITM2_+_308172.23-P1P2	10	72	103	68	124	66
IFITM2_+_308180.23-P1P2	313	427	316	185	343	271
IFITM2_+_308197.23-P1P2	351	236	431	373	382	303
IFITM2_-_308288.23-P1P2	234	196	288	235	330	231
IFITM3_+_320533.23-P1P2	55	110	144	143	217	113
IFITM3_+_320546.23-P1P2	236	156	194	176	231	189
IFITM3_-_320530.23-P1P2	24	90	86	79	83	63
IFITM3_-_320551.23-P1P2	249	416	257	220	289	231
IFITM3_-_320890.23-P1P2	434	142	234	248	223	261
IFITM5_+_299038.23-P1P2	274	207	232	255	268	181
IFITM5_+_299456.23-P1P2	148	210	132	90	148	157
IFITM5_+_299480.23-P1P2	68	126	135	65	67	64
IFITM5_+_299486.23-P1P2	203	182	235	267	281	278
IFITM5_-_299125.23-P1P2	52	41	95	69	70	78
IFLTD1_+_25705750.23-ENST00000282881.6,ENST00000458174.2,ENST00000539744.1	3	36	47	43	29	38
IFLTD1_+_25705753.23-ENST00000282881.6,ENST00000458174.2,ENST00000539744.1	123	56	136	130	136	84
IFLTD1_+_25706111.23-ENST00000282881.6,ENST00000458174.2,ENST00000539744.1	61	82	53	100	98	95
IFLTD1_-_25706145.23-ENST00000282881.6,ENST00000458174.2,ENST00000539744.1	321	608	473	508	449	401
IFLTD1_-_25706184.23-ENST00000282881.6,ENST00000458174.2,ENST00000539744.1	0	0	0	0	0	0
IFNA13_+_21367622.23-ENST00000449498.1	0	0	0	0	0	0
IFNA13_+_21368002.23-ENST00000449498.1	362	221	176	164	199	183
IFNA13_+_21368055.23-ENST00000449498.1	225	256	296	250	239	202
IFNA13_-_21368030.23-ENST00000449498.1	139	214	270	215	169	216
IFNA13_-_21368044.23-ENST00000449498.1	0	0	0	0	0	0
IFNA14_+_21239930.23-ENST00000380222.2	52	393	110	101	114	92
IFNA14_-_21239936.23-ENST00000380222.2	492	658	456	528	447	493
IFNA14_-_21239958.23-ENST00000380222.2	245	97	131	129	115	78
IFNA14_-_21239989.23-ENST00000380222.2	360	151	212	186	224	141
IFNA14_-_21239997.23-ENST00000380222.2	92	122	184	161	157	155
IFNA16_+_21216811.23-ENST00000380216.1	532	465	181	235	181	195
IFNA16_+_21216836.23-ENST00000380216.1	39	27	129	166	89	80
IFNA16_-_21216950.23-ENST00000380216.1	50	235	76	61	86	72
IFNA16_-_21217068.23-ENST00000380216.1	105	112	111	143	126	155
IFNA16_-_21217077.23-ENST00000380216.1	49	38	54	29	215	177
IFNA1_+_21440467.23-ENST00000276927.1	370	191	392	331	332	357
IFNA1_+_21440481.23-ENST00000276927.1	188	325	475	312	354	321
IFNA1_-_21440509.23-ENST00000276927.1	171	208	265	238	214	156
IFNA1_-_21440539.23-ENST00000276927.1	216	233	206	255	244	215
IFNA1_-_21440889.23-ENST00000276927.1	469	593	373	395	570	521
IFNA2_+_21384946.23-P1P2	163	137	241	175	179	234
IFNA2_+_21385377.23-P1P2	226	346	369	228	339	318
IFNA2_-_21385323.23-P1P2	67	132	243	250	192	185
IFNA2_-_21385366.23-P1P2	224	149	131	197	163	168
IFNA2_-_21385383.23-P1P2	77	310	236	213	251	236
IFNA5_+_21305251.23-ENST00000259555.4	290	218	141	146	225	164
IFNA5_+_21305297.23-ENST00000259555.4	28	104	43	60	50	59
IFNA5_+_21305304.23-ENST00000259555.4	39	52	63	62	128	79
IFNA5_-_21304893.23-ENST00000259555.4	229	147	135	147	133	109
IFNA5_-_21305259.23-ENST00000259555.4	278	350	282	280	306	313
IFNA6_+_21350960.23-ENST00000380210.1	189	230	225	209	324	285
IFNA6_+_21351146.23-ENST00000380210.1	82	90	102	89	107	122
IFNA6_-_21350924.23-ENST00000380210.1	71	64	86	126	74	95
IFNA6_-_21350948.23-ENST00000380210.1	87	112	87	59	94	91
IFNA6_-_21350988.23-ENST00000380210.1	145	273	83	151	59	99
IFNA7_+_21201971.23-ENST00000239347.3	184	98	105	70	107	107
IFNA7_+_21202191.23-ENST00000239347.3	58	35	51	45	58	73
IFNA7_-_21202187.23-ENST00000239347.3	183	178	211	209	178	214
IFNA7_-_21202197.23-ENST00000239347.3	390	352	344	304	290	320
IFNA7_-_21202201.23-ENST00000239347.3	149	98	255	271	250	209
IFNA8_+_21409528.23-ENST00000380205.1	284	261	292	288	202	233
IFNA8_+_21409571.23-ENST00000380205.1	212	269	228	226	236	188
IFNA8_-_21409211.23-ENST00000380205.1	103	134	86	83	96	104
IFNA8_-_21409558.23-ENST00000380205.1	77	213	262	202	158	153
IFNA8_-_21409586.23-ENST00000380205.1	238	299	270	322	287	277
IFNAR1_+_34697355.23-P1P2	375	507	553	491	571	467
IFNAR1_-_34697341.23-P1P2	63	114	113	164	121	157
IFNAR1_-_34697349.23-P1P2	305	1110	199	166	208	196
IFNAR1_-_34697352.23-P1P2	244	320	252	236	259	307
IFNAR1_-_34697480.23-P1P2	2	3	3	0	134	104
IFNAR2_+_34602240.23-P1P2	185	117	137	166	136	132
IFNAR2_+_34602250.23-P1P2	258	208	210	193	229	276
IFNAR2_+_34602610.23-P1P2	183	199	180	166	172	152
IFNAR2_+_34602657.23-P1P2	86	142	146	110	157	116
IFNAR2_-_34602496.23-P1P2	96	116	104	94	89	59
IFNB1_+_21077890.23-P1P2	10	63	52	57	25	42
IFNB1_+_21077897.23-P1P2	104	81	131	110	112	104
IFNB1_-_21077850.23-P1P2	158	160	259	139	170	102
IFNB1_-_21077917.23-P1P2	135	135	102	139	161	155
IFNB1_-_21077927.23-P1P2	181	195	288	256	246	241
IFNE_+_21481954.23-ENST00000448696.3	14	39	52	14	57	32
IFNE_+_21482126.23-ENST00000448696.3	410	153	290	386	443	344
IFNE_-_21482114.23-ENST00000448696.3	425	606	384	354	439	382
IFNE_-_21482132.23-ENST00000448696.3	341	329	360	347	335	306
IFNE_-_21482161.23-ENST00000448696.3	29	85	62	82	87	41
IFNGR1_+_137540471.23-P1P2	205	336	322	293	397	328
IFNGR1_+_137540487.23-P1P2	204	220	83	62	297	199
IFNGR1_+_137540523.23-P1P2	274	357	316	302	321	320
IFNGR1_+_137540537.23-P1P2	140	120	148	207	209	155
IFNGR1_-_137540477.23-P1P2	251	214	295	217	283	243
IFNGR2_-_34775766.23-P1P2	236	277	418	404	347	366
IFNGR2_-_34775775.23-P1P2	400	479	187	208	293	257
IFNGR2_-_34775787.23-P1P2	267	350	214	320	249	266
IFNGR2_-_34775978.23-P1P2	275	536	341	178	311	357
IFNGR2_-_34776092.23-P1P2	184	233	221	270	199	266
IFNG_+_68553034.23-P1P2	403	423	465	534	401	409
IFNG_+_68553071.23-P1P2	385	107	263	354	280	236
IFNG_+_68553526.23-P1P2	339	492	303	356	322	328
IFNG_-_68553465.23-P1P2	210	310	201	248	253	283
IFNG_-_68553535.23-P1P2	126	100	212	220	212	160
IFNK_+_27524538.23-P1P2	245	182	308	306	281	250
IFNK_+_27524605.23-P1P2	70	175	163	168	264	185
IFNK_+_27524878.23-P1P2	232	200	284	287	322	263
IFNK_+_27524987.23-P1P2	110	78	178	163	218	137
IFNK_-_27524576.23-P1P2	74	62	155	72	75	95
IFNL1_+_39787033.23-P1P2	93	200	126	154	130	129
IFNL1_+_39787284.23-P1P2	180	171	188	263	210	201
IFNL1_-_39787082.23-P1P2	325	454	417	390	396	380
IFNL1_-_39787097.23-P1P2	7	55	117	65	76	75
IFNL1_-_39787512.23-P1P2	29	61	60	84	63	55
IFNL2_+_39759285.23-ENST00000331982.5	103	72	77	57	89	51
IFNL2_+_39759538.23-ENST00000331982.5	106	159	255	241	231	180
IFNL2_+_39759541.23-ENST00000331982.5	195	178	120	226	183	152
IFNL2_+_39759628.23-ENST00000331982.5	128	317	240	151	212	184
IFNL2_-_39759639.23-ENST00000331982.5	55	53	52	60	39	44
IFNL3_+_39735372.23-ENST00000413851.2	53	76	108	63	75	114
IFNL3_-_39735386.23-ENST00000413851.2	148	298	302	319	289	285
IFNL3_-_39735389.23-ENST00000413851.2	54	90	148	159	149	172
IFNL3_-_39735392.23-ENST00000413851.2	137	86	96	190	129	138
IFNL3_-_39735602.23-ENST00000413851.2	805	1504	351	302	337	368
IFNL4_+_39739143.23-ENST00000606380.1	626	610	528	524	470	426
IFNL4_+_39739191.23-ENST00000606380.1	216	253	123	133	149	143
IFNL4_-_39738961.23-ENST00000606380.1	144	94	138	157	102	106
IFNL4_-_39739150.23-ENST00000606380.1	1016	385	163	107	191	146
IFNL4_-_39739190.23-ENST00000606380.1	264	234	195	163	262	284
IFNLR1_+_24513674.23-P1P2	19	133	93	59	70	67
IFNLR1_+_24513729.23-P1P2	17	5	30	37	40	44
IFNLR1_+_24513794.23-P1P2	41	75	47	67	98	95
IFNLR1_-_24513287.23-P1P2	246	190	257	287	230	243
IFNLR1_-_24513688.23-P1P2	0	0	0	0	0	0
IFNW1_+_21142054.23-ENST00000380229.2	302	285	399	316	318	357
IFNW1_+_21142078.23-ENST00000380229.2	218	203	110	116	133	112
IFNW1_+_21142081.23-ENST00000380229.2	249	294	250	322	251	248
IFNW1_-_21142096.23-ENST00000380229.2	146	172	179	200	269	279
IFNW1_-_21142113.23-ENST00000380229.2	335	238	288	267	292	276
IFRD1_+_112063205.23-P2	272	582	317	338	336	333
IFRD1_+_112063264.23-P2	245	418	413	499	406	460
IFRD1_+_112090510.23-P1	168	144	64	126	103	121
IFRD1_+_112090515.23-P1	0	0	0	0	0	0
IFRD1_+_112090593.23-P1	396	686	474	455	462	396
IFRD1_+_112090713.23-P1	9	95	43	44	93	121
IFRD1_+_112090992.23-P1	0	0	3	2	36	10
IFRD1_-_112063242.23-P2	117	167	211	218	219	238
IFRD1_-_112063270.23-P2	583	560	559	598	602	591
IFRD1_-_112063620.23-P2	273	354	253	170	225	212
IFRD2_+_50329832.23-P1P2	226	176	300	332	268	237
IFRD2_-_50329470.23-P1P2	202	289	352	322	308	276
IFRD2_-_50329585.23-P1P2	161	157	294	245	230	326
IFRD2_-_50329801.23-P1P2	369	184	392	326	430	403
IFRD2_-_50329813.23-P1P2	384	642	580	494	499	433
IFT122_+_129159168.23-P1P2	232	247	331	273	237	214
IFT122_+_129159455.23-P1P2	148	194	154	143	128	147
IFT122_+_129159480.23-P1P2	118	72	92	158	129	128
IFT122_-_129159112.23-P1P2	161	111	101	120	134	118
IFT122_-_129159164.23-P1P2	130	116	135	137	108	154
IFT140_+_1660642.23-P1	269	296	249	271	237	216
IFT140_+_1660674.23-P1	88	273	162	186	100	138
IFT140_+_1661970.23-P2	426	139	199	162	285	279
IFT140_+_1662011.23-P2	130	213	208	276	256	183
IFT140_+_1662018.23-P2	43	112	103	96	87	83
IFT140_+_1662033.23-P2	139	73	81	90	99	87
IFT140_-_1660638.23-P1	7	27	53	58	56	51
IFT140_-_1660655.23-P1	64	62	42	76	78	45
IFT140_-_1660706.23-P1	135	53	75	68	74	51
IFT140_-_1661957.23-P2	118	111	182	116	183	110
IFT172_+_27712246.23-P1P2	52	107	132	105	133	112
IFT172_+_27712582.23-P1P2	108	105	106	189	159	112
IFT172_-_27712212.23-P1P2	193	286	177	246	207	193
IFT172_-_27712568.23-P1P2	29	78	78	37	77	92
IFT172_-_27712706.23-P1P2	221	196	69	157	205	133
IFT20_+_26662261.23-P1P2	104	69	195	137	130	128
IFT20_+_26662440.23-P1P2	137	217	170	97	216	188
IFT20_+_26662465.23-P1P2	42	71	95	62	63	82
IFT20_+_26662471.23-P1P2	11	74	18	21	20	26
IFT20_-_26662073.23-P1P2	160	153	250	173	203	162
IFT27_+_37172106.23-P1P2	163	527	247	207	289	274
IFT27_+_37172109.23-P1P2	108	276	167	144	159	195
IFT27_-_37171752.23-P1P2	130	230	330	318	305	304
IFT27_-_37172004.23-P1P2	34	44	89	64	99	65
IFT27_-_37172101.23-P1P2	162	154	185	243	141	127
IFT43_+_76452178.23-P1P2	95	151	192	216	169	178
IFT43_+_76452181.23-P1P2	288	331	128	198	153	216
IFT43_+_76452561.23-P1P2	350	90	220	149	183	203
IFT43_-_76452135.23-P1P2	143	120	152	140	107	139
IFT43_-_76452518.23-P1P2	474	413	206	204	246	197
IFT46_+_118436588.23-P1P2	415	742	502	536	470	437
IFT46_-_118436231.23-P1P2	183	235	216	126	219	161
IFT46_-_118436235.23-P1P2	350	412	166	167	140	121
IFT46_-_118436255.23-P1P2	26	14	37	2	15	31
IFT46_-_118436557.23-P1P2	313	725	336	355	326	291
IFT52_+_42219611.23-P1P2	89	139	109	82	147	90
IFT52_+_42219631.23-P1P2	246	236	245	241	187	252
IFT52_+_42219645.23-P1P2	531	451	467	341	363	401
IFT52_-_42219630.23-P1P2	124	113	177	175	128	151
IFT52_-_42219659.23-P1P2	172	73	212	187	140	163
IFT57_+_107941237.23-P1P2	243	272	321	367	272	239
IFT57_+_107941240.23-P1P2	177	241	125	86	139	128
IFT57_+_107941243.23-P1P2	154	97	124	153	179	144
IFT57_-_107940848.23-P1P2	170	331	174	235	174	166
IFT57_-_107940903.23-P1P2	514	457	319	264	222	179
IFT74_+_26947273.23-P2	163	115	159	267	181	167
IFT74_+_26947304.23-P2	136	61	168	192	152	175
IFT74_+_26956492.23-P1	116	92	94	77	82	59
IFT74_-_26947100.23-P2	430	314	360	394	373	342
IFT74_-_26947108.23-P2	333	116	150	164	123	111
IFT74_-_26947266.23-P2	348	610	340	343	270	388
IFT74_-_26956400.23-P1	94	120	100	116	101	113
IFT74_-_26956418.23-P1	91	140	146	132	155	137
IFT74_-_26956422.23-P1	122	89	112	134	153	110
IFT74_-_26956451.23-P1	57	209	119	99	131	88
IFT80_+_160116979.23-P1P2	120	82	160	138	205	191
IFT80_+_160117016.23-P1P2	444	376	156	181	250	211
IFT80_+_160117286.23-P1P2	21	48	115	60	64	58
IFT80_+_160117297.23-P1P2	273	335	153	152	114	113
IFT80_-_160116976.23-P1P2	41	73	58	58	81	48
IFT81_+_110562257.23-P1P2	293	299	387	215	231	272
IFT81_-_110562150.23-P1P2	72	148	93	160	137	156
IFT81_-_110562183.23-P1P2	63	181	50	83	93	61
IFT81_-_110562214.23-P1P2	55	70	75	81	150	136
IFT81_-_110562267.23-P1P2	265	259	328	319	284	235
IFT88_+_21141337.23-P1P2	655	355	148	102	160	170
IFT88_+_21141505.23-P1P2	61	87	142	138	218	259
IFT88_+_21141538.23-P1P2	208	109	224	203	220	215
IFT88_-_21141285.23-P1P2	204	137	281	295	249	249
IFT88_-_21141318.23-P1P2	114	196	147	120	208	149
IGBP1_+_69354134.23-P1P2	43	130	31	15	203	181
IGBP1_+_69354267.23-P1P2	76	47	59	85	234	169
IGBP1_-_69353376.23-P1P2	81	118	166	119	279	269
IGBP1_-_69353474.23-P1P2	158	232	156	151	435	352
IGBP1_-_69353829.23-P1P2	0	0	8	4	33	33
IGDCC3_+_65669871.23-P1P2	68	45	60	101	88	52
IGDCC3_+_65669908.23-P1P2	104	57	82	62	92	90
IGDCC3_+_65670122.23-P1P2	193	127	245	208	212	209
IGDCC3_+_65670321.23-P1P2	127	161	213	121	148	183
IGDCC3_+_65670325.23-P1P2	39	69	108	56	62	69
IGDCC4_+_65715014.23-P1P2	85	141	70	121	97	61
IGDCC4_+_65715233.23-P1P2	22	18	19	34	42	52
IGDCC4_+_65715252.23-P1P2	23	35	23	52	49	61
IGDCC4_+_65715255.23-P1P2	77	100	67	80	74	110
IGDCC4_-_65714846.23-P1P2	32	28	16	50	56	45
IGF1R_+_99191762.23-P1	253	139	448	428	446	468
IGF1R_+_99191967.23-P1	74	44	132	150	121	152
IGF1R_+_99192030.23-P1	228	171	273	271	339	265
IGF1R_+_99192323.23-P2	63	40	321	274	304	374
IGF1R_+_99192837.23-P2	345	353	243	154	222	232
IGF1R_-_99191775.23-P1	50	187	208	308	237	221
IGF1R_-_99191897.23-P1	10	21	217	107	113	110
IGF1R_-_99192446.23-P2	186	91	253	210	174	185
IGF1R_-_99193200.23-P2	127	185	158	237	191	225
IGF1R_-_99193205.23-P2	128	145	234	240	272	251
IGF1_+_102873836.23-P1P2	165	286	215	225	217	178
IGF1_+_102873876.23-P1P2	405	288	642	368	424	427
IGF1_+_102874279.23-P1P2	188	263	272	256	222	258
IGF1_-_102874137.23-P1P2	17	5	16	9	21	25
IGF1_-_102874344.23-P1P2	105	103	153	138	162	216
IGF2BP1_+_47074820.23-P1P2	16	51	157	201	188	195
IGF2BP1_+_47074860.23-P1P2	9	77	170	194	198	224
IGF2BP1_+_47075023.23-P1P2	10	19	183	215	141	162
IGF2BP1_-_47074833.23-P1P2	25	8	123	140	206	195
IGF2BP1_-_47074848.23-P1P2	148	159	151	106	169	194
IGF2BP2_+_185542287.23-P1P2	139	90	220	166	158	135
IGF2BP2_+_185542816.23-P1P2	35	61	108	164	149	123
IGF2BP2_-_185542335.23-P1P2	123	144	242	214	156	196
IGF2BP2_-_185542414.23-P1P2	29	126	115	40	67	83
IGF2BP2_-_185542772.23-P1P2	199	206	309	195	163	158
IGF2BP3_+_23509974.23-P1P2	281	249	362	405	326	382
IGF2BP3_+_23509985.23-P1P2	35	12	82	92	100	127
IGF2BP3_-_23509597.23-P1P2	57	89	105	89	127	107
IGF2BP3_-_23510000.23-P1P2	64	5	114	58	62	71
IGF2BP3_-_23510023.23-P1P2	70	116	87	51	84	49
IGF2R_+_160390134.23-P1P2	280	203	185	167	249	213
IGF2R_+_160390144.23-P1P2	21	32	30	33	51	53
IGF2R_+_160390180.23-P1P2	131	214	182	208	228	169
IGF2R_+_160390183.23-P1P2	132	88	140	108	110	137
IGF2R_+_160390533.23-P1P2	112	124	134	146	97	106
IGF2_+_2160168.23-P1P2	113	52	148	118	160	150
IGF2_+_2160591.23-P1P2	107	147	136	120	95	122
IGF2_+_2160603.23-P1P2	121	71	68	63	61	99
IGF2_+_2160606.23-P1P2	118	158	123	111	111	65
IGF2_+_2160631.23-P1P2	154	266	249	181	266	240
IGFALS_+_1843600.23-P1P2	137	213	326	289	230	174
IGFALS_+_1843720.23-P1P2	370	185	370	325	273	301
IGFALS_-_1843612.23-P1P2	393	210	237	163	236	179
IGFALS_-_1843620.23-P1P2	156	207	253	251	223	225
IGFALS_-_1843630.23-P1P2	185	201	223	194	179	133
IGFBP1_+_45928097.23-P1P2	117	221	264	327	275	225
IGFBP1_+_45928141.23-P1P2	129	161	48	10	52	36
IGFBP1_+_45928351.23-P1P2	116	169	172	178	206	188
IGFBP1_+_45928430.23-P1P2	96	223	195	235	224	253
IGFBP1_+_45928486.23-P1P2	164	162	202	234	222	212
IGFBP2_+_217498252.23-P1P2	2	10	35	15	15	15
IGFBP2_+_217498583.23-P1P2	168	182	68	139	181	146
IGFBP2_-_217498262.23-P1P2	258	214	157	210	179	149
IGFBP2_-_217498631.23-P1P2	145	100	182	121	156	146
IGFBP2_-_217498729.23-P1P2	162	141	231	201	205	200
IGFBP3_+_45960473.23-P1P2	8	53	75	31	38	29
IGFBP3_+_45960854.23-P1P2	9	20	93	132	94	59
IGFBP3_-_45960804.23-P1P2	206	172	291	248	308	242
IGFBP3_-_45960817.23-P1P2	182	228	308	224	308	315
IGFBP3_-_45960825.23-P1P2	81	131	150	218	167	166
IGFBP4_+_38599789.23-P1P2	100	82	91	87	45	84
IGFBP4_+_38599898.23-P1P2	68	128	39	26	154	173
IGFBP4_+_38599993.23-P1P2	65	65	66	91	129	94
IGFBP4_+_38600103.23-P1P2	29	6	72	75	49	53
IGFBP4_+_38600156.23-P1P2	221	185	196	210	211	242
IGFBP5_+_217560259.23-P1P2	6	2	1	0	0	0
IGFBP5_-_217559812.23-P1P2	311	409	274	334	379	315
IGFBP5_-_217560029.23-P1P2	62	121	74	72	158	98
IGFBP5_-_217560174.23-P1P2	209	109	228	238	191	175
IGFBP5_-_217560190.23-P1P2	218	142	189	109	134	141
IGFBP6_-_53491435.23-P1P2	116	122	149	160	185	174
IGFBP6_-_53491438.23-P1P2	11	0	2	32	15	17
IGFBP6_-_53491475.23-P1P2	65	123	140	105	117	101
IGFBP6_-_53491486.23-P1P2	203	208	147	149	173	122
IGFBP6_-_53491515.23-P1P2	173	180	242	247	221	303
IGFBP7_+_57976128.23-P1P2	467	224	321	398	309	253
IGFBP7_+_57976155.23-P1P2	284	523	426	362	436	455
IGFBP7_-_57976337.23-P1P2	156	151	302	312	346	261
IGFBP7_-_57976518.23-P1P2	276	404	511	474	484	403
IGFBP7_-_57976521.23-P1P2	129	307	219	173	209	278
IGFBPL1_+_38423950.23-P1P2	408	262	412	345	409	299
IGFBPL1_+_38424446.23-P1P2	224	216	315	282	305	339
IGFBPL1_-_38423881.23-P1P2	188	352	337	205	298	191
IGFBPL1_-_38424004.23-P1P2	356	551	105	149	126	85
IGFBPL1_-_38424055.23-P1P2	104	190	317	309	313	297
IGFL1_+_46733234.23-P1P2	58	160	137	118	94	105
IGFL1_-_46733056.23-P1P2	2	3	10	11	10	6
IGFL1_-_46733061.23-P1P2	69	205	158	151	131	174
IGFL1_-_46733064.23-P1P2	188	205	180	250	211	191
IGFL1_-_46733448.23-P1P2	70	131	133	141	186	170
IGFL2_+_46651492.23-P1P2	37	47	98	60	95	51
IGFL2_+_46651569.23-P1P2	130	128	112	116	101	112
IGFL2_+_46651587.23-P1P2	87	81	113	119	138	90
IGFL2_-_46651559.23-P1P2	238	261	204	199	183	198
IGFL2_-_46651975.23-P1P2	3	19	32	37	52	40
IGFL3_+_46627464.23-P1P2	319	223	427	355	393	398
IGFL3_+_46627508.23-P1P2	22	19	35	6	12	29
IGFL3_+_46627880.23-P1P2	390	429	470	473	493	446
IGFL3_-_46627899.23-P1P2	33	121	73	36	94	71
IGFL3_-_46627943.23-P1P2	300	346	544	376	553	491
IGFL4_+_46544195.23-P1P2	186	244	157	150	155	211
IGFL4_+_46544216.23-P1P2	160	159	158	147	164	134
IGFL4_-_46544222.23-P1P2	288	105	108	148	159	173
IGFL4_-_46544227.23-P1P2	455	441	589	550	573	589
IGFL4_-_46544248.23-P1P2	177	126	164	108	135	146
IGFLR1_+_36233125.23-P1	302	384	272	251	278	310
IGFLR1_+_36233279.23-P1	95	176	81	137	110	126
IGFLR1_+_36233285.23-P1	149	125	177	128	144	129
IGFLR1_+_36233289.23-P1	8	19	44	32	53	47
IGFLR1_+_36233312.23-P1	217	393	422	419	416	353
IGFLR1_+_36235185.23-P2	173	143	146	182	150	159
IGFLR1_+_36235515.23-P2	159	290	221	336	257	205
IGFLR1_-_36235163.23-P2	31	67	166	196	171	113
IGFLR1_-_36235174.23-P2	167	183	174	228	221	166
IGFLR1_-_36235591.23-P2	294	118	160	199	175	156
IGFN1_+_201159933.23-P1P2	100	215	127	99	102	145
IGFN1_+_201159938.23-P1P2	62	134	165	182	194	154
IGFN1_+_201159949.23-P1P2	317	298	162	233	219	295
IGFN1_-_201159991.23-P1P2	0	5	14	1	6	8
IGFN1_-_201160364.23-P1P2	108	221	191	230	193	133
IGHMBP2_+_68671745.23-P1P2	14	82	115	87	56	66
IGHMBP2_+_68671783.23-P1P2	399	256	112	167	185	183
IGHMBP2_+_68671895.23-P1P2	173	237	166	161	154	205
IGHMBP2_-_68671391.23-P1P2	262	313	194	269	329	318
IGHMBP2_-_68671595.23-P1P2	46	18	37	66	52	73
IGIP_+_139505923.23-P1P2	309	456	336	355	360	310
IGIP_+_139505961.23-P1P2	215	276	289	292	221	310
IGIP_-_139505758.23-P1P2	305	198	176	216	207	145
IGIP_-_139505814.23-P1P2	486	103	247	300	312	293
IGIP_-_139505825.23-P1P2	12	47	69	88	71	100
IGJ_+_71531779.23-P1P2	236	336	315	328	430	351
IGJ_+_71532316.23-P1P2	74	68	176	123	112	118
IGJ_-_71531843.23-P1P2	529	739	645	841	601	612
IGJ_-_71531847.23-P1P2	153	115	79	150	116	96
IGJ_-_71532063.23-P1P2	336	382	356	490	394	472
IGLL1_+_23922058.23-P1P2	120	230	245	293	287	238
IGLL1_+_23922314.23-P1P2	83	190	133	139	144	101
IGLL1_+_23922425.23-P1P2	204	194	245	308	270	301
IGLL1_+_23922448.23-P1P2	48	127	99	86	145	155
IGLL1_-_23922437.23-P1P2	199	344	172	185	185	199
IGLL5_+_23229986.23-P1P2	231	84	143	130	129	144
IGLL5_+_23230061.23-P1P2	0	13	15	20	40	32
IGLL5_+_23230214.23-P1P2	20	28	13	44	19	33
IGLL5_+_23230393.23-P1P2	94	146	101	133	102	133
IGLL5_-_23230047.23-P1P2	113	30	54	45	32	57
IGLON5_+_51814910.23-P1P2	42	239	142	154	195	116
IGLON5_+_51815316.23-P1P2	248	143	183	259	212	251
IGLON5_+_51815582.23-P1P2	14	0	19	9	42	32
IGLON5_-_51815252.23-P1P2	320	333	309	231	323	257
IGLON5_-_51815425.23-P1P2	203	178	224	225	198	240
IGSF10_-_151163679.23-P1P2	281	134	184	85	88	146
IGSF10_-_151163801.23-P1P2	237	159	144	136	151	178
IGSF10_-_151163883.23-P1P2	16	62	40	23	55	24
IGSF10_-_151163891.23-P1P2	34	16	66	76	71	61
IGSF10_-_151163894.23-P1P2	43	110	101	96	153	99
IGSF11_+_118753249.23-P1P2	180	41	114	165	159	129
IGSF11_+_118753661.23-P1P2	51	61	40	73	70	54
IGSF11_-_118753292.23-P1P2	221	280	210	183	205	202
IGSF11_-_118753362.23-P1P2	87	101	174	109	147	156
IGSF11_-_118753656.23-P1P2	11	3	32	36	20	46
IGSF1_+_130422794.23-P1P2	23	78	69	81	75	82
IGSF1_+_130423205.23-P1P2	129	131	199	170	183	176
IGSF1_+_130423232.23-P1P2	147	268	257	297	248	206
IGSF1_-_130423214.23-P1P2	158	60	148	171	235	174
IGSF1_-_130423277.23-P1P2	316	284	541	525	500	393
IGSF21_+_18434319.23-P1P2	137	62	61	78	82	75
IGSF21_+_18434335.23-P1P2	350	320	388	322	388	255
IGSF21_+_18434645.23-P1P2	269	459	268	193	296	246
IGSF21_-_18434297.23-P1P2	93	106	57	77	108	105
IGSF21_-_18434310.23-P1P2	68	107	43	53	55	75
IGSF22_+_18747503.23-P1P2	546	597	412	435	393	345
IGSF22_+_18747549.23-P1P2	109	122	186	162	167	152
IGSF22_+_18747688.23-P1P2	433	552	252	170	242	297
IGSF22_+_18747712.23-P1P2	90	157	165	148	210	197
IGSF22_-_18747700.23-P1P2	70	68	118	168	200	193
IGSF23_+_45116919.23-P1P2	48	71	87	92	164	156
IGSF23_+_45116982.23-P1P2	0	4	38	15	35	14
IGSF23_-_45116947.23-P1P2	52	128	82	77	100	109
IGSF23_-_45117111.23-P1P2	26	55	65	47	83	51
IGSF23_-_45117318.23-P1P2	155	320	137	199	176	172
IGSF3_+_117209925.23-P1P2	50	52	66	79	49	97
IGSF3_+_117210301.23-P1P2	205	198	134	136	152	221
IGSF3_-_117209936.23-P1P2	7	40	32	38	36	48
IGSF3_-_117210309.23-P1P2	187	253	220	296	213	294
IGSF3_-_117210338.23-P1P2	8	73	77	38	27	61
IGSF5_+_41122810.23-P1P2	227	278	321	402	316	367
IGSF5_+_41122853.23-P1P2	166	184	106	137	203	138
IGSF5_+_41123216.23-P1P2	96	88	68	76	64	56
IGSF5_-_41122820.23-P1P2	231	143	162	149	199	158
IGSF5_-_41123197.23-P1P2	93	220	166	165	138	179
IGSF6_+_21663604.23-P1P2	127	355	207	282	128	255
IGSF6_+_21663913.23-P1P2	107	52	56	85	31	42
IGSF6_-_21663446.23-P1P2	239	261	313	309	328	348
IGSF6_-_21663730.23-P1P2	392	637	555	541	458	568
IGSF6_-_21663945.23-P1P2	57	44	177	161	213	147
IGSF8_+_160067967.23-P1P2	20	23	21	20	32	26
IGSF8_+_160067978.23-P1P2	99	70	43	65	33	37
IGSF8_+_160067989.23-P1P2	10	8	3	1	0	0
IGSF8_+_160067995.23-P1P2	70	107	61	104	96	131
IGSF8_-_160068375.23-P1P2	220	203	257	281	192	192
IGSF9B_+_133826216.23-P1P2	31	105	82	107	96	74
IGSF9B_+_133826460.23-P1P2	199	259	224	200	270	221
IGSF9B_+_133826799.23-P1P2	68	44	51	88	83	65
IGSF9B_-_133826465.23-P1P2	40	35	41	47	62	58
IGSF9B_-_133826522.23-P1P2	283	167	285	343	188	255
IGSF9_+_159915003.23-P1P2	213	477	408	312	418	470
IGSF9_+_159915372.23-P1P2	12	16	35	58	64	65
IGSF9_+_159915382.23-P1P2	167	157	235	166	187	209
IGSF9_-_159915408.23-P1P2	6	22	32	5	16	16
IGSF9_-_159915791.23-P1P2	415	328	356	227	284	305
IHH_-_219925232.23-P1P2	260	154	245	158	154	121
IHH_-_219925240.23-P1P2	198	74	154	275	211	183
IHH_-_219925591.23-P1P2	79	102	202	113	168	99
IHH_-_219925597.23-P1P2	48	120	35	73	51	93
IHH_-_219925624.23-P1P2	181	107	151	147	179	191
IKBIP_-_99038145.23-P1P2	372	271	197	221	187	215
IKBIP_-_99038494.23-P1P2	412	232	247	334	300	251
IKBIP_-_99038509.23-P1P2	74	103	100	77	156	151
IKBIP_-_99038596.23-P1P2	90	73	188	124	151	146
IKBIP_-_99038797.23-P1P2	273	239	169	100	211	145
IKBKAP_+_111695963.23-P1P2	165	297	196	225	180	208
IKBKAP_+_111696204.23-P1P2	44	67	40	40	69	50
IKBKAP_-_111696022.23-P1P2	80	25	29	57	71	55
IKBKAP_-_111696163.23-P1P2	37	22	101	72	45	93
IKBKAP_-_111696315.23-P1P2	205	197	154	118	202	175
IKBKB_+_42128863.23-P1P2	51	69	178	160	163	178
IKBKB_+_42129073.23-P1P2	133	167	205	199	263	228
IKBKB_+_42129261.23-P1P2	223	405	214	361	256	260
IKBKB_-_42129255.23-P1P2	157	158	170	169	234	174
IKBKB_-_42129287.23-P1P2	10	9	21	1	186	161
IKBKE_+_206644242.23-P1P2	139	179	212	197	229	194
IKBKE_+_206644266.23-P1P2	56	13	40	65	43	23
IKBKE_+_206644277.23-P1P2	28	167	94	93	94	108
IKBKE_-_206643852.23-P1P2	136	47	107	152	116	130
IKBKE_-_206644197.23-P1P2	258	301	267	338	310	236
IKBKG_+_153775897.23-P1P2	114	157	268	170	167	215
IKBKG_+_153775925.23-P1P2	52	158	67	92	89	84
IKBKG_-_153775854.23-P1P2	164	269	270	189	280	292
IKBKG_-_153775860.23-P1P2	67	118	151	91	138	133
IKBKG_-_153775876.23-P1P2	149	72	241	220	161	163
IKZF1_+_50343881.23-P1P2	216	414	222	246	343	271
IKZF1_+_50344364.23-P1P2	37	76	78	64	113	144
IKZF1_-_50344295.23-P1P2	284	194	53	81	118	143
IKZF1_-_50344397.23-P1P2	166	17	82	59	88	86
IKZF1_-_50344731.23-P1P2	388	728	218	177	239	241
IKZF2_+_214016306.23-P2	310	43	88	79	74	88
IKZF2_-_214014780.23-P1	24	73	73	33	74	49
IKZF2_-_214015078.23-P1	118	52	82	71	77	60
IKZF2_-_214015081.23-P1	0	29	5	9	50	61
IKZF2_-_214015105.23-P1	119	83	114	88	102	117
IKZF2_-_214015138.23-P1	204	98	54	151	111	116
IKZF2_-_214015837.23-P2	221	307	151	224	200	204
IKZF2_-_214016255.23-P2	103	26	83	86	111	125
IKZF2_-_214016267.23-P2	152	223	126	110	101	99
IKZF2_-_214016288.23-P2	111	106	92	93	94	92
IKZF3_+_38020375.23-P1P2	59	61	112	135	173	130
IKZF3_+_38020405.23-P1P2	320	376	239	217	374	279
IKZF3_+_38020440.23-P1P2	107	116	75	73	69	73
IKZF3_+_38020446.23-P1P2	112	313	270	287	226	221
IKZF3_-_38020421.23-P1P2	333	370	161	259	218	258
IKZF4_+_56401330.23-P1	267	161	263	234	225	198
IKZF4_+_56415286.23-P2	132	301	225	169	275	206
IKZF4_+_56415290.23-P2	151	202	157	199	183	181
IKZF4_+_56415303.23-P2	167	147	203	172	218	236
IKZF4_+_56415321.23-P2	173	141	266	199	216	204
IKZF4_+_56415332.23-P2	159	176	151	215	206	188
IKZF4_-_56401281.23-P1	42	48	89	55	90	76
IKZF4_-_56401518.23-P1	126	101	163	125	182	152
IKZF4_-_56401743.23-P1	63	69	48	96	185	124
IKZF4_-_56401772.23-P1	132	132	136	161	188	273
IKZF5_+_124768081.23-P1P2	32	186	154	238	109	88
IKZF5_+_124768241.23-P1P2	132	263	231	137	177	174
IKZF5_+_124768262.23-P1P2	274	179	210	125	144	152
IKZF5_+_124768268.23-P1P2	148	92	150	152	152	206
IKZF5_+_124768280.23-P1P2	32	69	72	90	141	88
IK_+_140038966.23-P2	119	40	142	108	103	161
IK_-_140027398.23-P1	21	7	32	27	97	77
IK_-_140027453.23-P1	19	19	17	24	32	28
IK_-_140027468.23-P1	73	114	71	84	62	92
IK_-_140027514.23-P1	6	0	0	0	19	9
IK_-_140027683.23-P1	11	63	5	10	74	106
IK_-_140038575.23-P2	13	15	5	13	33	17
IK_-_140038581.23-P2	443	359	243	228	308	228
IK_-_140038977.23-P2	645	120	145	129	202	128
IK_-_140038994.23-P2	26	82	77	86	59	91
IL10RA_+_117857116.23-P1P2	418	299	534	508	479	436
IL10RA_+_117857158.23-P1P2	214	181	259	217	234	229
IL10RA_+_117857176.23-P1P2	462	411	341	435	318	373
IL10RA_+_117857188.23-P1P2	142	224	321	199	233	231
IL10RA_+_117857193.23-P1P2	222	313	276	296	384	271
IL10RB_+_34638695.23-P1P2	232	310	163	245	286	195
IL10RB_+_34638764.23-P1P2	180	136	237	189	172	176
IL10RB_+_34638768.23-P1P2	149	44	75	74	104	80
IL10RB_+_34639153.23-P1P2	177	147	211	164	226	219
IL10RB_-_34638715.23-P1P2	31	48	60	38	51	40
IL10_+_206944518.23-P2	57	94	83	91	105	118
IL10_+_206944538.23-P2	46	164	146	170	148	191
IL10_+_206945454.23-P1	303	450	513	354	440	381
IL10_+_206945827.23-P1	370	338	464	413	432	374
IL10_-_206944116.23-P2	155	71	176	115	84	189
IL10_-_206944482.23-P2	37	77	96	95	87	66
IL10_-_206944491.23-P2	313	145	228	249	179	278
IL10_-_206945460.23-P1	226	135	329	313	224	246
IL10_-_206945668.23-P1	544	274	254	280	331	258
IL10_-_206945753.23-P1	219	380	96	77	177	175
IL11RA_+_34652221.23-P1	146	118	194	165	154	142
IL11RA_-_34650941.23-P1	51	32	54	86	70	115
IL11RA_-_34650948.23-P1	149	65	49	108	124	111
IL11RA_-_34652609.23-P1	64	104	71	100	114	104
IL11RA_-_34652612.23-P1	55	57	108	161	88	75
IL11RA_-_34653935.23-P2	164	94	104	98	120	91
IL11RA_-_34653964.23-P2	56	44	74	50	54	73
IL11RA_-_34653970.23-P2	140	72	138	173	153	95
IL11RA_-_34654001.23-P2	129	109	34	50	66	50
IL11RA_-_34654006.23-P2	37	46	51	61	112	84
IL11_+_55881395.23-P1P2	90	72	170	117	128	99
IL11_+_55881409.23-P1P2	118	70	41	48	90	98
IL11_+_55881421.23-P1P2	69	54	53	76	111	68
IL11_+_55881474.23-P1P2	191	258	305	299	349	237
IL11_+_55881740.23-P1P2	19	105	22	24	31	34
IL12A_+_159706876.23-P1P2	138	62	146	110	133	142
IL12A_-_159706912.23-P1P2	177	433	258	289	312	291
IL12A_-_159707029.23-P1P2	110	62	152	93	107	131
IL12A_-_159707061.23-P1P2	191	125	179	267	178	207
IL12A_-_159707090.23-P1P2	166	236	206	174	180	180
IL12B_+_158757077.23-P1P2	275	191	346	376	390	289
IL12B_+_158757264.23-P1P2	203	223	498	393	416	318
IL12B_-_158757045.23-P1P2	239	226	317	255	383	318
IL12B_-_158757449.23-P1P2	0	34	23	26	23	10
IL12B_-_158757453.23-P1P2	36	75	97	102	102	72
IL12RB1_+_18197656.23-P1P2	37	116	59	82	64	70
IL12RB1_+_18197675.23-P1P2	200	169	259	283	251	255
IL12RB1_+_18197692.23-P1P2	25	31	54	51	44	66
IL12RB1_-_18197664.23-P1P2	355	479	317	292	263	215
IL12RB1_-_18197794.23-P1P2	194	145	325	363	346	322
IL12RB2_+_67774021.23-P1P2	56	61	32	40	37	50
IL12RB2_-_67773565.23-P1P2	217	231	189	216	163	194
IL12RB2_-_67773583.23-P1P2	43	122	52	77	71	98
IL12RB2_-_67773974.23-P1P2	204	153	131	104	165	144
IL12RB2_-_67773988.23-P1P2	110	121	89	85	152	125
IL13RA1_+_117861985.23-P1P2	222	473	227	239	264	250
IL13RA1_-_117861596.23-P1P2	33	28	17	34	46	37
IL13RA1_-_117861613.23-P1P2	50	117	136	115	130	136
IL13RA1_-_117861962.23-P1P2	136	129	124	138	144	156
IL13RA1_-_117861979.23-P1P2	81	72	95	125	126	146
IL13RA2_+_114252114.23-P1	231	285	206	178	199	166
IL13RA2_+_114252119.23-P1	32	86	121	106	111	160
IL13RA2_+_114252122.23-P1	257	277	345	329	354	280
IL13RA2_+_114253299.23-P2	107	121	132	105	122	239
IL13RA2_+_114253454.23-P2	202	230	138	258	212	215
IL13RA2_+_114253457.23-P2	191	329	305	350	336	300
IL13RA2_-_114252129.23-P1	140	107	235	162	261	242
IL13RA2_-_114252151.23-P1	135	108	153	181	168	178
IL13RA2_-_114253503.23-P2	455	403	316	392	482	396
IL13RA2_-_114253523.23-P2	109	227	235	141	229	263
IL13_+_131992232.23-P2	72	42	54	102	84	107
IL13_+_131992625.23-P2	42	25	83	79	131	77
IL13_+_131993875.23-P1	206	268	263	232	231	219
IL13_+_131993901.23-P1	271	139	173	205	132	149
IL13_+_131993989.23-P1	96	62	56	42	112	139
IL13_+_131994264.23-P1	158	304	211	279	279	292
IL13_+_131994309.23-P1	264	315	267	366	296	258
IL13_-_131992431.23-P2	89	93	66	69	131	88
IL13_-_131992663.23-P2	166	173	341	168	254	213
IL13_-_131992667.23-P2	297	210	262	255	267	201
IL15RA_+_6019088.23-P1P2	35	28	51	92	45	74
IL15RA_+_6019128.23-P1P2	143	123	126	253	196	207
IL15RA_+_6019465.23-P1P2	157	156	168	104	151	194
IL15RA_-_6019459.23-P1P2	5	12	1	0	31	31
IL15RA_-_6019491.23-P1P2	433	279	221	211	191	210
IL15_+_142557818.23-P1P2	153	141	183	211	153	197
IL15_+_142557841.23-P1P2	15	0	5	1	88	54
IL15_+_142558163.23-P1P2	199	261	303	276	255	265
IL15_+_142558250.23-P1P2	192	122	266	210	211	134
IL15_-_142557901.23-P1P2	165	161	248	267	228	195
IL16_+_81489132.23-ENST00000394660.2	26	62	96	65	89	86
IL16_+_81489454.23-ENST00000394660.2	123	118	277	239	231	191
IL16_+_81517662.23-ENST00000302987.4	82	75	110	142	121	112
IL16_+_81518057.23-ENST00000302987.4	650	904	721	805	697	582
IL16_-_81489092.23-ENST00000394660.2	188	114	235	200	139	167
IL16_-_81489529.23-ENST00000394660.2	335	288	514	391	424	424
IL16_-_81489546.23-ENST00000394660.2	32	102	16	75	73	82
IL16_-_81517653.23-ENST00000302987.4	119	144	159	147	122	193
IL16_-_81517692.23-ENST00000302987.4	11	39	49	77	53	68
IL16_-_81517944.23-ENST00000302987.4	221	242	225	193	192	194
IL17A_+_52051245.23-P1P2	84	89	146	126	151	126
IL17A_+_52051647.23-P1P2	97	162	218	207	219	219
IL17A_-_52051253.23-P1P2	167	383	267	349	368	341
IL17A_-_52051256.23-P1P2	169	241	118	198	145	161
IL17A_-_52051373.23-P1P2	137	175	204	192	184	217
IL17B_+_148758402.23-P1P2	143	172	211	233	195	189
IL17B_+_148758823.23-P1P2	40	14	32	56	26	37
IL17B_+_148758833.23-P1P2	183	168	197	249	190	217
IL17B_+_148758842.23-P1P2	245	138	240	272	223	284
IL17B_-_148758682.23-P1P2	116	13	103	82	100	74
IL17C_+_88704986.23-P1P2	16	20	34	19	33	26
IL17C_+_88705044.23-P1P2	148	135	193	217	221	193
IL17C_+_88705047.23-P1P2	105	272	262	268	272	219
IL17C_+_88705060.23-P1P2	526	641	408	479	498	596
IL17C_+_88705435.23-P1P2	33	1	16	6	13	14
IL17D_+_21277855.23-P1	93	178	148	155	158	133
IL17D_+_21278170.23-P1	16	36	63	75	72	67
IL17D_+_21289782.23-P2	126	179	159	163	206	194
IL17D_+_21289788.23-P2	316	310	262	204	234	290
IL17D_+_21290197.23-P2	246	413	385	439	327	239
IL17D_-_21277817.23-P1	237	125	223	232	182	168
IL17D_-_21278257.23-P1	121	83	211	154	145	179
IL17D_-_21278271.23-P1	228	305	258	225	281	322
IL17D_-_21289774.23-P2	247	202	214	215	198	238
IL17D_-_21290014.23-P2	123	239	315	191	234	239
IL17F_+_52108841.23-P1P2	372	544	392	363	330	423
IL17F_+_52108844.23-P1P2	41	112	47	61	88	53
IL17F_+_52109204.23-P1P2	284	145	238	245	217	206
IL17F_+_52109289.23-P1P2	25	51	97	84	62	53
IL17F_-_52109239.23-P1P2	44	109	94	55	50	58
IL17RA_+_17565887.23-P1P2	224	38	49	79	35	71
IL17RA_+_17565917.23-P1P2	167	202	101	136	131	83
IL17RA_-_17565884.23-P1P2	110	84	90	114	128	140
IL17RA_-_17565907.23-P1P2	94	147	182	191	146	143
IL17RA_-_17566250.23-P1P2	39	1	14	44	40	21
IL17RB_+_53880698.23-P1P2	43	25	84	98	56	112
IL17RB_-_53880607.23-P1P2	430	471	446	482	502	440
IL17RB_-_53880851.23-P1P2	215	131	257	253	338	226
IL17RB_-_53880951.23-P1P2	96	55	51	30	48	43
IL17RB_-_53880971.23-P1P2	327	97	197	161	146	184
IL17RC_+_9958939.23-P1P2	53	15	45	44	38	55
IL17RC_+_9959008.23-P1P2	94	54	106	141	65	57
IL17RC_-_9959143.23-P1P2	64	144	147	87	116	86
IL17RC_-_9959321.23-P1P2	195	312	364	342	371	301
IL17RC_-_9959327.23-P1P2	68	209	163	134	239	206
IL17RD_+_57198921.23-P1P2	116	183	231	180	211	189
IL17RD_+_57198985.23-P1P2	229	203	201	215	246	251
IL17RD_+_57199337.23-P1P2	111	64	100	133	105	74
IL17RD_-_57198880.23-P1P2	168	133	216	170	193	185
IL17RD_-_57199383.23-P1P2	60	90	126	104	149	134
IL17REL_+_50450721.23-P1P2	242	173	208	243	225	183
IL17REL_+_50451139.23-P1P2	65	80	103	142	125	111
IL17REL_-_50450751.23-P1P2	330	254	200	256	178	236
IL17REL_-_50450961.23-P1P2	131	256	125	47	159	181
IL17REL_-_50451102.23-P1P2	189	204	409	270	249	177
IL17RE_+_9944559.23-P1P2	188	137	128	111	164	137
IL17RE_+_9944613.23-P1P2	268	494	212	187	150	165
IL17RE_+_9944816.23-P1P2	254	396	337	324	314	280
IL17RE_+_9945014.23-P1P2	203	230	316	366	306	329
IL17RE_-_9944957.23-P1P2	97	332	256	254	302	320
IL18BP_+_71710050.23-P1P2	0	1	0	0	0	0
IL18BP_+_71710061.23-P1P2	92	62	57	84	58	83
IL18BP_+_71710494.23-P1P2	253	344	409	342	355	314
IL18BP_-_71710020.23-P1P2	92	137	112	126	126	100
IL18BP_-_71711081.23-P1P2	144	64	110	158	158	152
IL18R1_+_102972242.23-P1	74	23	41	40	40	56
IL18R1_+_102972686.23-P1	389	154	223	236	215	195
IL18R1_-_102972299.23-P1	98	73	102	109	111	116
IL18R1_-_102972324.23-P1	68	57	98	65	108	92
IL18R1_-_102972329.23-P1	268	180	164	192	220	237
IL18RAP_+_103035126.23-P2	405	436	304	583	472	412
IL18RAP_+_103035189.23-P2	492	534	630	421	571	608
IL18RAP_+_103040042.23-P1	480	213	199	183	208	195
IL18RAP_-_103035109.23-P2	116	108	129	137	132	144
IL18RAP_-_103035265.23-P2	68	138	133	158	129	120
IL18RAP_-_103035349.23-P2	156	123	145	95	127	121
IL18RAP_-_103039657.23-P1	157	155	97	144	166	147
IL18RAP_-_103039690.23-P1	103	81	82	42	65	20
IL18RAP_-_103040036.23-P1	219	233	264	221	215	206
IL18RAP_-_103040107.23-P1	196	228	223	184	233	173
IL18_+_112034432.23-P1P2	194	236	272	222	217	204
IL18_+_112034576.23-P1P2	28	71	94	96	132	125
IL18_-_112034665.23-P1P2	170	225	226	282	243	260
IL18_-_112034754.23-P1P2	154	107	190	134	174	162
IL18_-_112034795.23-P1P2	363	547	407	294	459	463
IL19_+_207007761.23-P1P2	275	368	246	239	238	198
IL19_+_207008120.23-P1P2	124	79	217	214	228	182
IL19_-_207007745.23-P1P2	270	593	152	156	111	115
IL19_-_207007750.23-P1P2	355	156	286	247	195	169
IL19_-_207007773.23-P1P2	219	319	301	253	330	352
IL1A_+_113542018.23-P1P2	408	290	355	279	252	277
IL1A_+_113542050.23-P1P2	266	193	374	420	451	374
IL1A_+_113542073.23-P1P2	46	141	185	214	212	156
IL1A_-_113541022.23-P1P2	109	74	218	173	279	198
IL1A_-_113541900.23-P1P2	69	148	130	165	123	147
IL1B_+_113594323.23-P1P2	268	166	242	279	233	241
IL1B_+_113594339.23-P1P2	160	370	56	127	137	99
IL1B_-_113594267.23-P1P2	228	96	41	40	36	55
IL1B_-_113594349.23-P1P2	176	173	252	190	235	157
IL1B_-_113594354.23-P1P2	35	54	63	105	96	109
IL1F10_+_113825557.23-P1P2	101	49	67	77	153	185
IL1F10_+_113825937.23-P1P2	269	249	220	136	165	181
IL1F10_+_113826000.23-P1P2	253	376	258	262	313	313
IL1F10_-_113825551.23-P1P2	256	164	280	207	273	266
IL1F10_-_113825584.23-P1P2	7	1	25	31	15	49
IL1R1_+_102759246.23-P1P2	16	29	46	28	43	41
IL1R1_+_102759451.23-P1P2	292	246	220	194	221	154
IL1R1_-_102759226.23-P1P2	269	198	135	201	198	132
IL1R1_-_102759260.23-P1P2	175	236	266	222	243	196
IL1R1_-_102759301.23-P1P2	170	90	215	212	238	224
IL1R2_+_102608453.23-P1	598	666	299	243	332	297
IL1R2_+_102615630.23-P2	194	153	162	151	120	139
IL1R2_+_102615840.23-P2	7	58	32	38	37	23
IL1R2_+_102615895.23-P2	192	339	261	272	180	216
IL1R2_+_102615911.23-P2	158	133	174	120	200	142
IL1R2_-_102608439.23-P1	38	47	129	66	83	80
IL1R2_-_102608444.23-P1	254	193	233	241	192	185
IL1R2_-_102608473.23-P1	109	86	88	92	124	133
IL1R2_-_102608502.23-P1	262	847	422	414	373	318
IL1R2_-_102615489.23-P2	264	569	535	330	443	380
IL1RAPL1_+_28605578.23-P1P2	151	242	305	212	194	222
IL1RAPL1_-_28605572.23-P1P2	124	344	211	157	277	231
IL1RAPL1_-_28605585.23-P1P2	179	127	169	105	198	168
IL1RAPL1_-_28605962.23-P1P2	240	256	335	239	279	279
IL1RAPL1_-_28605975.23-P1P2	154	202	237	189	251	250
IL1RAPL2_+_103810933.23-P1P2	0	4	0	0	1	5
IL1RAPL2_+_103810944.23-P1P2	179	149	173	203	239	186
IL1RAPL2_-_103811000.23-P1P2	104	216	190	167	124	151
IL1RAPL2_-_103811333.23-P1P2	71	40	47	70	74	61
IL1RAPL2_-_103811375.23-P1P2	101	189	165	126	202	172
IL1RAP_+_190231914.23-P1P2	36	14	90	34	75	64
IL1RAP_+_190232278.23-P1P2	375	262	340	248	367	254
IL1RAP_+_190232294.23-P1P2	474	677	245	323	271	266
IL1RAP_-_190231912.23-P1P2	108	85	105	131	67	62
IL1RAP_-_190231929.23-P1P2	80	189	103	144	157	166
IL1RL1_+_102953766.23-P1	236	1029	173	225	281	241
IL1RL1_+_102953778.23-P1	133	146	174	276	232	185
IL1RL1_-_102953719.23-P1	483	642	554	620	584	470
IL1RL1_-_102953722.23-P1	194	280	223	162	194	219
IL1RL1_-_102953738.23-P1	100	132	190	150	193	186
IL1RL2_+_102803511.23-P1P2	12	4	35	41	38	73
IL1RL2_+_102803931.23-P1P2	29	10	32	18	16	8
IL1RL2_-_102803482.23-P1P2	218	212	140	165	153	129
IL1RL2_-_102803557.23-P1P2	19	36	36	59	44	50
IL1RL2_-_102803882.23-P1P2	7	0	11	3	51	47
IL1RN_+_113875578.23-P2	242	71	219	185	159	163
IL1RN_-_113875555.23-P2	121	156	180	81	138	155
IL1RN_-_113875586.23-P2	128	197	207	267	182	168
IL1RN_-_113875598.23-P2	19	22	26	7	156	143
IL1RN_-_113875776.23-P2	277	290	359	361	333	363
IL1RN_-_113885172.23-P1	144	161	242	251	208	212
IL1RN_-_113885217.23-P1	314	627	395	263	311	259
IL1RN_-_113885421.23-P1	34	70	90	119	51	69
IL1RN_-_113885590.23-P1	255	230	364	398	317	293
IL1RN_-_113885677.23-P1	116	207	157	220	258	188
IL20RA_+_137365505.23-P1P2	204	189	190	110	90	122
IL20RA_-_137365460.23-P1P2	95	49	39	39	47	37
IL20RA_-_137365467.23-P1P2	92	106	115	142	122	96
IL20RA_-_137365867.23-P1P2	241	219	293	257	207	210
IL20RA_-_137366050.23-P1P2	97	162	155	143	158	232
IL20RB_+_136676792.23-P1P2	26	56	120	108	154	122
IL20RB_+_136676810.23-P1P2	408	499	563	474	577	520
IL20RB_+_136676854.23-P1P2	111	122	120	130	201	112
IL20RB_+_136677178.23-P1P2	70	39	147	125	125	106
IL20RB_-_136677090.23-P1P2	234	164	236	210	236	221
IL20_+_207039204.23-P1P2	48	90	78	121	115	65
IL20_+_207039247.23-P1P2	4	69	76	60	53	36
IL20_+_207039399.23-P1P2	79	138	78	96	196	96
IL20_+_207039403.23-P1P2	42	149	206	97	131	114
IL20_-_207039073.23-P1P2	224	241	188	108	103	116
IL21R_+_27413527.23-P1P2	167	271	175	135	209	191
IL21R_+_27413538.23-P1P2	213	511	271	317	397	336
IL21R_+_27413949.23-P1P2	217	356	306	305	293	335
IL21R_-_27413516.23-P1P2	108	114	200	195	103	107
IL21R_-_27413545.23-P1P2	341	259	189	201	226	210
IL21_+_123541769.23-P1P2	4	56	68	75	16	44
IL21_+_123541854.23-P1P2	30	55	26	35	45	49
IL21_+_123542136.23-P1P2	118	113	140	162	117	169
IL21_+_123542188.23-P1P2	123	69	201	245	132	137
IL21_-_123542193.23-P1P2	6	8	23	16	16	15
IL22RA1_+_24469181.23-P1P2	54	110	105	93	101	64
IL22RA1_+_24469599.23-P1P2	383	241	284	330	262	280
IL22RA1_-_24469576.23-P1P2	71	179	257	195	236	228
IL22RA1_-_24469626.23-P1P2	9	4	9	4	5	10
IL22RA1_-_24469632.23-P1P2	45	53	180	188	154	180
IL22RA2_+_137482438.23-P1P2	133	106	132	152	149	139
IL22RA2_+_137482451.23-P1P2	511	402	523	503	632	563
IL22RA2_-_137482494.23-P1P2	121	96	182	77	92	91
IL22RA2_-_137482841.23-P1P2	29	43	78	36	29	50
IL22RA2_-_137482879.23-P1P2	226	373	229	187	232	261
IL22_-_68646857.23-ENST00000328087.4,ENST00000538666.1	11	4	17	9	56	16
IL22_-_68646946.23-ENST00000328087.4,ENST00000538666.1	33	107	80	72	110	113
IL22_-_68647125.23-ENST00000328087.4,ENST00000538666.1	118	182	177	171	158	124
IL22_-_68647264.23-ENST00000328087.4,ENST00000538666.1	0	0	0	0	0	0
IL22_-_68647295.23-ENST00000328087.4,ENST00000538666.1	3	3	9	19	15	20
IL23A_-_56732705.23-P1P2	259	170	205	231	211	207
IL23A_-_56732763.23-P1P2	66	87	65	69	63	64
IL23A_-_56733092.23-P1P2	77	74	77	150	94	105
IL23A_-_56733103.23-P1P2	113	157	175	101	210	150
IL23A_-_56733136.23-P1P2	231	254	331	289	270	254
IL23R_+_67632499.23-P1P2	68	3	100	37	78	93
IL23R_+_67632570.23-P1P2	314	403	438	379	448	443
IL23R_-_67632138.23-P1P2	166	232	220	122	146	168
IL23R_-_67632177.23-P1P2	64	50	78	24	51	65
IL23R_-_67632185.23-P1P2	50	82	185	156	183	179
IL24_+_207070821.23-P1P2	226	132	260	288	220	252
IL24_+_207070846.23-P1P2	74	93	169	193	124	156
IL24_+_207070858.23-P1P2	91	220	106	89	102	93
IL24_+_207071203.23-P1P2	178	116	91	203	224	160
IL24_-_207070960.23-P1P2	250	604	272	281	365	334
IL25_+_23842095.23-ENST00000329715.2,ENST00000397242.2	89	99	226	220	151	117
IL25_+_23842106.23-ENST00000329715.2,ENST00000397242.2	27	23	19	30	47	29
IL25_+_23842498.23-ENST00000329715.2,ENST00000397242.2	2	24	30	27	23	21
IL25_+_23842504.23-ENST00000329715.2,ENST00000397242.2	204	362	259	210	246	290
IL25_+_23842507.23-ENST00000329715.2,ENST00000397242.2	146	99	161	135	132	146
IL26_+_68619119.23-P1P2	247	254	282	282	319	329
IL26_+_68619538.23-P1P2	54	25	36	7	72	59
IL26_+_68619545.23-P1P2	98	59	73	103	141	143
IL26_+_68619574.23-P1P2	170	132	270	190	239	212
IL26_-_68619606.23-P1P2	99	271	121	132	250	171
IL27RA_+_14142589.23-P1P2	106	67	204	121	207	153
IL27RA_-_14142622.23-P1P2	47	50	78	126	73	105
IL27RA_-_14142668.23-P1P2	109	106	114	178	100	142
IL27RA_-_14143013.23-P1P2	14	27	45	56	48	48
IL27RA_-_14143032.23-P1P2	431	459	236	292	383	380
IL27_+_28518106.23-P1P2	239	155	75	129	110	81
IL27_+_28518144.23-P1P2	128	124	152	110	61	141
IL27_+_28518157.23-P1P2	91	177	214	168	158	211
IL27_+_28518197.23-P1P2	37	68	45	100	92	80
IL27_-_28518173.23-P1P2	376	366	78	85	123	92
IL2RA_+_6104187.23-P1P2	176	248	198	138	188	170
IL2RA_+_6104236.23-P1P2	115	152	97	142	161	123
IL2RA_+_6104248.23-P1P2	179	222	115	168	136	122
IL2RA_-_6104218.23-P1P2	177	174	204	196	249	204
IL2RA_-_6104223.23-P1P2	114	54	134	190	130	152
IL2RB_+_37545497.23-P1P2	175	211	175	171	186	183
IL2RB_+_37545511.23-P1P2	65	124	181	160	333	273
IL2RB_+_37545900.23-P1P2	95	108	266	157	229	217
IL2RB_+_37545905.23-P1P2	262	170	262	225	267	258
IL2RB_+_37545910.23-P1P2	181	197	191	212	321	190
IL2RG_+_70329096.23-P2	141	64	102	135	111	90
IL2RG_+_70329139.23-P2	14	35	52	26	28	24
IL2RG_+_70329189.23-P2	62	58	85	73	83	72
IL2RG_+_70331406.23-P1	127	189	211	244	271	207
IL2RG_-_70328757.23-P2	64	67	87	176	106	191
IL2RG_-_70329159.23-P2	5	35	37	29	60	37
IL2RG_-_70331197.23-P1	91	13	31	34	75	65
IL2RG_-_70331219.23-P1	4	12	1	0	6	4
IL2RG_-_70331360.23-P1	23	68	68	75	63	84
IL2RG_-_70331412.23-P1	83	78	86	76	69	60
IL2_+_123377203.23-P1P2	360	292	186	215	296	229
IL2_-_123377151.23-P1P2	194	173	305	282	317	307
IL2_-_123377170.23-P1P2	168	211	302	246	279	260
IL2_-_123377306.23-P1P2	323	261	300	445	276	285
IL2_-_123377531.23-P1P2	83	208	169	170	267	133
IL31RA_+_55147208.23-P1	161	137	270	320	277	273
IL31RA_+_55147576.23-P1	177	236	274	297	236	245
IL31RA_+_55149287.23-P2	231	357	428	418	380	390
IL31RA_+_55149300.23-P2	76	137	112	114	174	144
IL31RA_+_55149496.23-P2	314	254	327	321	338	352
IL31RA_-_55147239.23-P1	28	51	142	76	100	101
IL31RA_-_55147593.23-P1	262	627	371	283	267	279
IL31RA_-_55147631.23-P1	147	179	299	293	190	182
IL31RA_-_55149250.23-P2	41	65	51	50	59	54
IL31RA_-_55149274.23-P2	217	244	205	169	141	205
IL31_+_122658295.23-P1P2	0	0	0	0	0	1
IL31_+_122658669.23-P1P2	94	52	78	94	114	84
IL31_+_122658693.23-P1P2	0	0	0	0	0	0
IL31_+_122658761.23-P1P2	269	315	195	255	263	264
IL31_-_122658735.23-P1P2	39	175	100	65	62	70
IL32_+_3115891.23-P1P2	144	592	151	131	160	222
IL32_-_3115692.23-P1P2	121	246	209	211	242	218
IL32_-_3115937.23-P1P2	223	133	259	340	281	229
IL32_-_3116022.23-P1P2	78	83	181	171	178	157
IL32_-_3116085.23-P1P2	154	124	183	158	240	194
IL33_+_6215939.23-P1P2	16	1	4	6	4	1
IL33_-_6215827.23-P1P2	34	35	50	61	60	68
IL33_-_6215852.23-P1P2	306	289	348	363	337	405
IL33_-_6215916.23-P1P2	160	139	140	116	107	117
IL33_-_6216042.23-P1P2	128	146	179	130	159	156
IL34_+_70613787.23-P2	139	156	117	145	157	163
IL34_+_70613863.23-P2	110	137	166	176	157	144
IL34_+_70613870.23-P2	68	17	28	22	31	35
IL34_+_70680507.23-P1	27	31	39	46	50	48
IL34_+_70680679.23-P1	199	348	210	239	214	239
IL34_+_70680894.23-P1	146	77	97	85	103	85
IL34_-_70613822.23-P2	101	71	153	113	207	122
IL34_-_70613830.23-P2	196	115	205	282	239	220
IL34_-_70680669.23-P1	29	84	65	86	67	49
IL34_-_70680834.23-P1	39	23	6	7	8	0
IL36A_-_113763078.23-P1P2	14	105	44	44	42	65
IL36A_-_113763086.23-P1P2	269	173	131	163	156	167
IL36A_-_113763131.23-P1P2	257	415	299	244	304	230
IL36A_-_113763224.23-P1P2	166	159	191	144	125	130
IL36A_-_113763478.23-P1P2	209	203	282	225	274	270
IL36B_+_113810245.23-P1P2	106	81	109	142	98	143
IL36B_+_113810587.23-P1P2	0	0	0	0	0	0
IL36B_+_113810621.23-P1P2	35	101	101	169	193	206
IL36B_+_113810628.23-P1P2	220	312	320	388	260	286
IL36B_-_113810561.23-P1P2	45	153	17	32	94	46
IL36G_+_113735608.23-P1P2	70	188	33	68	89	49
IL36G_+_113735620.23-P1P2	142	171	119	93	120	100
IL36G_+_113735641.23-P1P2	220	150	19	42	58	50
IL36G_+_113736046.23-P1P2	428	474	362	357	328	419
IL36G_-_113735626.23-P1P2	293	431	322	275	248	325
IL36RN_+_113816221.23-P1P2	42	134	123	110	88	141
IL36RN_+_113816225.23-P1P2	330	196	164	186	172	173
IL36RN_-_113816255.23-P1P2	25	98	70	59	68	65
IL36RN_-_113816259.23-P1P2	6	6	17	2	16	18
IL36RN_-_113817247.23-P1P2	51	101	153	158	191	177
IL37_+_113670896.23-ENST00000263326.3,ENST00000349806.3,ENST00000352179.3,ENST00000353225.3	733	431	122	63	81	130
IL37_+_113670997.23-ENST00000263326.3,ENST00000349806.3,ENST00000352179.3,ENST00000353225.3	197	149	163	190	209	161
IL37_+_113672964.23-ENST00000311328.2	59	173	138	157	138	175
IL37_-_113670614.23-ENST00000263326.3,ENST00000349806.3,ENST00000352179.3,ENST00000353225.3	18	49	35	24	43	48
IL37_-_113670626.23-ENST00000263326.3,ENST00000349806.3,ENST00000352179.3,ENST00000353225.3	165	136	84	78	97	77
IL37_-_113671046.23-ENST00000263326.3,ENST00000349806.3,ENST00000352179.3,ENST00000353225.3	298	235	332	302	357	277
IL37_-_113672776.23-ENST00000311328.2	62	76	123	138	128	134
IL37_-_113672786.23-ENST00000311328.2	108	106	184	167	111	136
IL37_-_113672789.23-ENST00000311328.2	142	191	260	221	168	244
IL37_-_113672806.23-ENST00000311328.2	240	215	294	262	275	263
IL3RA_+_1455676.23-P1P2	36	33	36	109	86	77
IL3RA_+_1455736.23-P1P2	64	104	125	97	73	81
IL3RA_+_1456154.23-P1P2	96	156	129	167	108	128
IL3RA_-_1455747.23-P1P2	55	3	21	3	34	10
IL3RA_-_1455915.23-P1P2	34	81	247	137	203	104
IL3_+_131396388.23-P1P2	90	108	153	181	190	160
IL3_+_131396411.23-P1P2	173	178	194	236	231	208
IL3_+_131396713.23-P1P2	235	157	259	238	237	256
IL3_+_131396738.23-P1P2	283	270	296	319	325	363
IL3_+_131396753.23-P1P2	241	413	419	487	390	460
IL4I1_+_50399642.23-ENST00000391826.2	72	231	148	113	167	136
IL4I1_+_50400069.23-ENST00000391826.2	161	215	149	174	245	197
IL4I1_+_50400079.23-ENST00000391826.2	167	99	153	165	139	144
IL4I1_+_50400190.23-ENST00000391826.2	41	62	16	13	24	30
IL4I1_+_50400194.23-ENST00000391826.2	66	82	68	83	57	92
IL4R_+_27325290.23-P1P2	152	157	204	146	174	159
IL4R_+_27325580.23-P1P2	181	63	63	100	127	95
IL4R_+_27325604.23-P1P2	151	87	285	180	213	208
IL4R_-_27325333.23-P1P2	128	226	69	48	37	91
IL4R_-_27325731.23-P1P2	356	395	305	332	373	394
IL4_+_132009709.23-P1P2	355	330	363	334	345	311
IL4_+_132009767.23-P1P2	120	223	287	169	300	233
IL4_+_132010098.23-P1P2	46	80	166	198	178	184
IL4_+_132010145.23-P1P2	399	340	450	479	388	327
IL4_-_132010087.23-P1P2	235	237	268	358	297	285
IL5RA_+_3151275.23-P1P2	553	237	320	322	291	272
IL5RA_+_3151280.23-P1P2	334	567	233	269	326	319
IL5RA_-_3151642.23-P1P2	83	85	100	126	85	67
IL5RA_-_3151668.23-P1P2	136	13	98	80	87	63
IL5RA_-_3151693.23-P1P2	168	152	247	220	241	203
IL5_+_131878809.23-P1	8	23	5	0	17	6
IL5_+_131879067.23-P1	98	122	113	163	152	177
IL5_+_131879164.23-P1	172	92	122	117	111	82
IL5_+_131892527.23-P2	284	345	264	243	303	325
IL5_+_131892549.23-P2	168	218	253	218	290	219
IL5_+_131892554.23-P2	48	54	106	136	137	140
IL5_-_131878821.23-P1	193	173	130	141	110	165
IL5_-_131878826.23-P1	94	361	164	126	126	103
IL5_-_131892516.23-P2	19	211	109	136	93	88
IL5_-_131892533.23-P2	169	183	264	242	248	270
IL6R_+_154378041.23-P1P2	49	104	109	124	103	133
IL6R_+_154378078.23-P1P2	145	102	98	114	128	129
IL6R_+_154378243.23-P1P2	265	201	355	253	240	295
IL6R_+_154378501.23-P1P2	22	79	69	70	118	121
IL6R_-_154378088.23-P1P2	165	168	118	93	146	192
IL6ST_+_55290764.23-P1P2	263	332	374	160	201	266
IL6ST_-_55290413.23-P1P2	94	92	47	143	124	86
IL6ST_-_55290460.23-P1P2	126	152	231	250	203	188
IL6ST_-_55290803.23-P1P2	395	317	384	363	265	351
IL6ST_-_55290827.23-P1P2	150	218	192	241	210	270
IL6_+_22766824.23-P1P2	97	200	188	121	126	193
IL6_+_22766921.23-P1P2	59	41	73	66	89	122
IL6_+_22767034.23-P1P2	220	262	188	214	180	209
IL6_+_22767048.23-P1P2	127	52	200	195	233	229
IL6_-_22767253.23-P1P2	165	89	202	165	204	115
IL7R_+_35857229.23-P1P2	290	226	222	212	210	201
IL7R_+_35857238.23-P1P2	42	36	112	64	117	74
IL7R_-_35857248.23-P1P2	84	269	157	210	196	169
IL7R_-_35857345.23-P1P2	286	247	289	207	225	249
IL7R_-_35857349.23-P1P2	151	69	180	156	173	172
IL7_+_79716998.23-P1P2	39	5	19	22	34	41
IL7_+_79717216.23-P1P2	7	24	29	30	45	38
IL7_+_79717238.23-P1P2	15	51	78	82	124	69
IL7_+_79717248.23-P1P2	112	208	193	71	109	147
IL7_-_79717274.23-P1P2	137	270	287	190	232	236
IL8_+_74606345.23-P1	292	756	354	211	271	283
IL8_+_74606724.23-P1	502	350	372	360	385	366
IL8_+_74608731.23-P2	18	39	7	16	191	168
IL8_+_74608734.23-P2	242	261	391	364	370	315
IL8_+_74609110.23-P2	426	263	284	355	375	373
IL8_+_74609125.23-P2	148	135	143	221	185	160
IL8_+_74609140.23-P2	208	175	163	176	124	131
IL8_-_74606283.23-P1	263	131	259	276	218	286
IL8_-_74606348.23-P1	163	100	152	194	218	187
IL8_-_74606352.23-P1	338	525	247	312	277	252
IL9R_+_155227411.23-P1P2	198	251	162	99	124	144
IL9R_+_155227572.23-P1P2	66	157	105	107	147	112
IL9R_-_155227382.23-P1P2	17	18	9	15	18	26
IL9R_-_155227428.23-P1P2	0	0	3	3	0	2
IL9R_-_155227448.23-P1P2	294	235	293	211	281	271
IL9_+_135231314.23-P1P2	273	335	344	321	339	379
IL9_-_135231437.23-P1P2	50	100	80	90	95	102
IL9_-_135231469.23-P1P2	23	63	15	28	29	37
IL9_-_135231476.23-P1P2	185	270	188	280	224	231
IL9_-_135231515.23-P1P2	108	231	250	164	144	167
ILDR1_+_121741022.23-P1P2	151	200	327	319	259	214
ILDR1_+_121741088.23-P1P2	15	119	64	72	60	35
ILDR1_-_121741029.23-P1P2	41	56	104	76	75	99
ILDR1_-_121741081.23-P1P2	262	181	322	248	198	166
ILDR1_-_121741124.23-P1P2	42	30	25	92	74	78
ILDR2_+_166944320.23-P1P2	98	74	116	75	145	125
ILDR2_+_166944661.23-P1P2	58	78	73	115	161	112
ILDR2_-_166944417.23-P1P2	282	286	297	416	377	395
ILDR2_-_166944584.23-P1P2	130	308	209	274	316	281
ILDR2_-_166944714.23-P1P2	17	52	96	56	79	62
ILF2_+_153643240.23-P1P2	13	17	32	27	106	141
ILF2_+_153643430.23-P1P2	6	0	3	0	27	86
ILF2_+_153643443.23-P1P2	7	12	28	13	145	99
ILF2_-_153643399.23-P1P2	4	4	6	5	30	45
ILF2_-_153643424.23-P1P2	18	14	41	57	42	63
ILF3_+_10764888.23-P1P2	29	2	33	55	65	66
ILF3_+_10765009.23-P1P2	53	101	79	93	209	232
ILF3_+_10765030.23-P1P2	54	54	134	93	187	219
ILF3_+_10765033.23-P1P2	92	166	253	344	199	182
ILF3_+_10765043.23-P1P2	46	45	66	48	250	221
ILKAP_+_239112103.23-P1P2	118	82	177	217	187	171
ILKAP_-_239111833.23-P1P2	231	422	381	352	410	335
ILKAP_-_239111927.23-P1P2	84	67	125	69	222	105
ILKAP_-_239111971.23-P1P2	369	390	461	367	422	420
ILKAP_-_239112268.23-P1P2	131	192	209	154	249	272
ILK_+_6625007.23-P1P2	324	193	232	161	201	208
ILK_+_6625020.23-P1P2	158	137	102	119	139	92
ILK_+_6625041.23-P1P2	168	285	184	162	241	180
ILK_+_6625437.23-P1P2	68	65	91	118	149	97
ILK_-_6625025.23-P1P2	172	247	222	224	167	209
ILVBL_+_15235981.23-P1P2	283	350	310	333	312	283
ILVBL_+_15236060.23-P1P2	81	46	107	143	84	125
ILVBL_+_15236471.23-P1P2	237	208	346	272	325	269
ILVBL_+_15236474.23-P1P2	292	374	235	405	253	299
ILVBL_+_15236508.23-P1P2	114	139	150	124	150	161
IMMP1L_+_31530759.23-P1P2	55	185	168	96	101	112
IMMP1L_+_31531130.23-P1P2	98	179	164	226	144	192
IMMP1L_+_31531133.23-P1P2	92	141	129	165	156	156
IMMP1L_+_31531143.23-P1P2	196	66	141	110	80	92
IMMP1L_+_31531147.23-P1P2	200	160	134	138	106	109
IMMP2L_+_111202130.23-P1P2	239	100	147	174	141	128
IMMP2L_+_111202282.23-P1P2	96	155	161	136	190	152
IMMP2L_+_111202359.23-P1P2	163	72	91	158	102	99
IMMP2L_+_111202535.23-P1P2	201	181	152	144	118	116
IMMP2L_-_111202269.23-P1P2	106	137	137	117	95	127
IMMT_+_86422168.23-P1P2	44	74	118	99	105	93
IMMT_-_86422521.23-P1P2	366	334	70	83	158	117
IMMT_-_86422549.23-P1P2	188	253	269	234	348	331
IMMT_-_86422566.23-P1P2	13	2	8	7	60	72
IMMT_-_86422569.23-P1P2	3	0	6	15	94	80
IMP3_+_75932107.23-P1P2	54	50	94	80	98	110
IMP3_+_75932526.23-P1P2	0	0	0	0	44	19
IMP3_+_75932575.23-P1P2	9	17	5	14	70	93
IMP3_-_75932176.23-P1P2	41	55	41	41	167	158
IMP3_-_75932348.23-P1P2	42	42	46	49	63	45
IMP4_+_131100464.23-P1P2	10	0	0	0	58	49
IMP4_+_131100872.23-P1P2	548	304	311	358	367	328
IMP4_-_131100490.23-P1P2	7	5	0	0	91	59
IMP4_-_131100508.23-P1P2	13	36	11	8	58	61
IMP4_-_131100512.23-P1P2	13	29	2	17	63	51
IMPA1_+_82598098.23-P1P2	486	373	290	328	335	355
IMPA1_+_82598528.23-P1P2	141	88	201	233	241	213
IMPA1_-_82598318.23-P1P2	238	465	334	361	342	330
IMPA1_-_82598464.23-P1P2	122	138	85	129	138	123
IMPA1_-_82598506.23-P1P2	99	172	179	306	226	240
IMPA2_+_11981946.23-P1P2	107	48	96	149	137	135
IMPA2_-_11981539.23-P1P2	213	114	190	241	160	180
IMPA2_-_11981562.23-P1P2	148	364	235	301	198	232
IMPA2_-_11981574.23-P1P2	5	7	0	0	46	38
IMPA2_-_11981885.23-P1P2	169	121	60	133	126	154
IMPACT_+_22006676.23-P1P2	139	202	293	205	206	239
IMPACT_+_22007050.23-P1P2	77	93	104	92	99	93
IMPACT_+_22007059.23-P1P2	267	278	107	56	59	64
IMPACT_-_22006689.23-P1P2	355	601	400	475	355	395
IMPACT_-_22006752.23-P1P2	260	327	411	236	255	280
IMPAD1_+_57905968.23-P1P2	18	8	27	2	20	6
IMPAD1_+_57906401.23-P1P2	55	86	59	93	68	51
IMPAD1_-_57906066.23-P1P2	62	17	74	77	90	89
IMPAD1_-_57906069.23-P1P2	21	51	8	8	10	34
IMPAD1_-_57906433.23-P1P2	195	235	216	178	239	195
IMPDH1_+_128045521.23-P1	149	140	213	159	194	200
IMPDH1_+_128049948.23-P2	151	53	121	116	206	130
IMPDH1_+_128050025.23-P2	214	128	198	144	192	189
IMPDH1_-_128045572.23-P1	183	261	172	240	187	248
IMPDH1_-_128045575.23-P1	384	227	202	158	141	222
IMPDH1_-_128045580.23-P1	276	196	162	147	278	362
IMPDH1_-_128045602.23-P1	187	205	313	284	291	261
IMPDH1_-_128049694.23-P2	190	181	168	276	205	147
IMPDH1_-_128049961.23-P2	85	138	78	156	133	147
IMPDH1_-_128049974.23-P2	106	90	137	122	137	94
IMPDH2_+_49066647.23-P1P2	5	8	0	2	32	32
IMPDH2_+_49066798.23-P1P2	9	22	4	3	104	124
IMPDH2_+_49066801.23-P1P2	8	26	5	9	134	109
IMPDH2_+_49066838.23-P1P2	23	30	28	20	141	189
IMPDH2_-_49066771.23-P1P2	27	93	17	21	95	73
IMPG1_+_76781912.23-P1P2	265	160	210	225	234	244
IMPG1_+_76782023.23-P1P2	337	384	403	467	450	377
IMPG1_+_76782304.23-P1P2	58	139	119	159	119	164
IMPG1_-_76782330.23-P1P2	105	293	116	187	173	153
IMPG1_-_76782346.23-P1P2	65	133	71	57	85	102
IMPG2_+_101039390.23-P1P2	174	109	245	274	284	262
IMPG2_-_101038975.23-P1P2	523	517	585	599	638	590
IMPG2_-_101039203.23-P1P2	5	257	26	23	27	14
IMPG2_-_101039233.23-P1P2	95	58	111	151	150	125
IMPG2_-_101039385.23-P1P2	180	287	273	301	357	233
INADL_+_62208174.23-P1P2	286	411	276	320	269	221
INADL_-_62208144.23-P1P2	187	252	293	305	232	206
INADL_-_62208168.23-P1P2	87	56	93	103	152	103
INADL_-_62208372.23-P1P2	91	119	125	127	173	118
INADL_-_62208513.23-P1P2	321	381	352	275	247	233
INA_+_105036909.23-P1P2	214	300	268	161	167	200
INA_+_105036940.23-P1P2	99	175	199	123	223	237
INA_+_105036966.23-P1P2	61	203	101	130	143	124
INA_+_105037002.23-P1P2	178	111	107	205	146	196
INA_-_105037670.23-P1P2	156	92	213	156	187	134
INCA1_+_4900771.23-P1P2	26	123	77	33	43	28
INCA1_-_4900409.23-P1P2	27	107	116	50	104	72
INCA1_-_4900464.23-P1P2	198	251	323	239	234	230
INCA1_-_4900647.23-P1P2	424	265	366	303	387	384
INCA1_-_4900823.23-P1P2	40	12	14	12	21	17
INCENP_+_61891506.23-P1P2	0	0	0	0	14	1
INCENP_+_61891519.23-P1P2	0	0	0	0	26	53
INCENP_+_61891572.23-P1P2	0	4	7	1	13	55
INCENP_+_61891697.23-P1P2	16	2	0	9	44	104
INCENP_-_61891562.23-P1P2	31	22	35	48	46	36
INF2_+_105155962.23-P1P2	128	90	68	91	128	118
INF2_+_105155965.23-P1P2	67	44	96	125	109	81
INF2_+_105156050.23-P1P2	10	74	44	34	156	164
INF2_+_105156343.23-P1P2	245	297	470	385	325	385
INF2_-_105156371.23-P1P2	95	167	195	157	232	242
ING1_+_111366053.23-P1	169	286	229	201	251	229
ING1_+_111366117.23-P1	159	138	137	136	166	180
ING1_+_111366494.23-P1	96	104	121	121	91	102
ING1_+_111366509.23-P1	210	238	220	186	257	192
ING1_+_111368439.23-P2	164	161	184	194	191	180
ING1_+_111368584.23-P2	125	108	107	73	124	117
ING1_+_111368676.23-P2	22	14	35	57	60	57
ING1_-_111366071.23-P1	108	239	110	115	178	115
ING1_-_111368229.23-P2	315	245	294	258	344	275
ING1_-_111368393.23-P2	302	311	193	228	210	172
ING2_+_184426223.23-P1P2	207	425	281	177	308	302
ING2_+_184426596.23-P1P2	149	203	107	117	114	104
ING2_-_184426235.23-P1P2	166	197	118	185	155	205
ING2_-_184426648.23-P1P2	76	58	80	87	117	113
ING2_-_184426665.23-P1P2	2	7	0	6	82	59
ING3_+_120590919.23-P1P2	198	625	259	290	287	319
ING3_+_120591231.23-P1P2	327	412	316	417	352	405
ING3_-_120590856.23-P1P2	139	209	228	397	324	260
ING3_-_120590875.23-P1P2	65	219	91	85	129	95
ING3_-_120591040.23-P1P2	50	127	120	124	104	89
ING4_+_6771807.23-P1P2	227	262	214	279	212	263
ING4_+_6772026.23-P1P2	257	219	170	254	229	232
ING4_+_6772031.23-P1P2	84	47	135	130	127	150
ING4_+_6772043.23-P1P2	204	283	253	266	205	193
ING4_+_6772245.23-P1P2	532	269	131	214	196	244
ING5_+_242641468.23-P1P2	129	164	99	114	136	127
ING5_+_242641490.23-P1P2	274	122	133	82	93	96
ING5_+_242641549.23-P1P2	223	247	238	208	218	257
ING5_+_242641880.23-P1P2	57	82	181	131	164	175
ING5_-_242641483.23-P1P2	118	353	147	202	178	187
INHA_+_220437072.23-P1P2	29	20	27	35	55	81
INHA_+_220437270.23-P1P2	59	65	73	68	101	65
INHA_+_220437283.23-P1P2	63	27	41	53	112	143
INHA_-_220437373.23-P1P2	214	240	391	280	402	414
INHA_-_220437445.23-P1P2	206	339	343	331	281	304
INHBA_+_41742612.23-P1P2	146	219	228	208	223	201
INHBA_+_41742621.23-P1P2	124	209	256	356	269	268
INHBA_+_41742624.23-P1P2	211	173	201	146	202	204
INHBA_+_41742628.23-P1P2	95	261	164	106	96	106
INHBA_-_41742256.23-P1P2	37	51	40	73	64	41
INHBB_+_121103762.23-P1P2	264	504	207	230	224	188
INHBB_+_121103776.23-P1P2	70	113	84	106	89	112
INHBB_-_121103757.23-P1P2	156	79	95	136	160	160
INHBB_-_121103772.23-P1P2	186	236	327	210	197	196
INHBB_-_121104146.23-P1P2	202	321	265	231	308	299
INHBC_+_57828591.23-P1P2	224	373	302	308	407	360
INHBC_+_57828630.23-P1P2	37	69	68	32	40	41
INHBC_+_57828902.23-P1P2	9	3	21	14	13	28
INHBC_+_57829006.23-P1P2	3	20	40	20	27	51
INHBC_-_57828945.23-P1P2	83	157	93	55	78	54
INHBE_+_57849094.23-P1P2	128	58	82	75	108	86
INHBE_-_57849061.23-P1P2	183	177	257	276	281	256
INHBE_-_57849079.23-P1P2	65	71	74	78	49	59
INHBE_-_57849112.23-P1P2	261	275	290	281	324	296
INHBE_-_57849480.23-P1P2	215	326	302	268	295	290
INIP_+_115479899.23-P1P2	12	12	43	20	35	39
INIP_-_115479932.23-P1P2	133	127	180	128	216	167
INIP_-_115480278.23-P1P2	9	12	25	8	33	34
INIP_-_115480322.23-P1P2	0	0	0	0	0	0
INIP_-_115480357.23-P1P2	40	120	128	66	145	123
INMT_+_30791814.23-P1P2	140	148	247	196	189	188
INMT_+_30792153.23-P1P2	211	463	224	237	308	294
INMT_+_30792174.23-P1P2	86	182	176	127	172	140
INMT_-_30791785.23-P1P2	228	105	118	120	160	157
INMT_-_30791788.23-P1P2	140	324	143	146	145	136
INO80B_+_74682538.23-P1P2	29	15	41	11	35	48
INO80B_-_74682260.23-P1P2	26	38	8	2	52	51
INO80B_-_74682266.23-P1P2	203	155	29	50	153	103
INO80B_-_74682279.23-P1P2	44	13	0	1	30	38
INO80B_-_74682288.23-P1P2	531	409	175	116	335	354
INO80C_+_33077831.23-P1P2	209	302	89	69	113	145
INO80C_+_33077864.23-P1P2	181	180	42	53	82	50
INO80C_+_33077875.23-P1P2	40	44	33	16	23	28
INO80C_+_33077897.23-P1P2	257	408	174	125	211	170
INO80C_+_33077902.23-P1P2	507	812	165	142	208	173
INO80D_+_206950473.23-P1P2	31	13	38	19	18	26
INO80D_+_206950573.23-P1P2	203	320	223	217	246	247
INO80D_-_206950711.23-P1P2	175	185	152	93	136	161
INO80D_-_206950906.23-P1P2	143	54	52	25	38	67
INO80D_-_206950934.23-P1P2	6	1	6	22	16	10
INO80E_+_30006604.23-P1P2	79	98	163	138	111	124
INO80E_+_30006876.23-P1P2	58	82	35	22	21	26
INO80E_+_30007577.23-P1P2	0	0	0	0	0	1
INO80E_-_30007611.23-P1P2	0	0	0	0	0	0
INO80E_-_30007624.23-P1P2	194	164	85	81	102	139
INO80_+_41408087.23-P1P2	183	251	308	345	281	259
INO80_+_41408150.23-P1P2	254	337	186	181	215	165
INO80_+_41408253.23-P1P2	1476	1371	276	344	509	561
INO80_-_41408284.23-P1P2	513	620	117	72	301	223
INO80_-_41408446.23-P1P2	125	153	60	78	235	226
INPP1_+_191208702.23-P1P2	286	382	247	200	234	228
INPP1_+_191208713.23-P1P2	92	205	177	103	134	145
INPP1_+_191208746.23-P1P2	179	312	269	266	358	290
INPP1_+_191208789.23-P1P2	172	250	257	224	266	270
INPP1_-_191208427.23-P1P2	250	200	236	372	251	285
INPP4A_+_99061381.23-P1P2	101	124	180	226	223	137
INPP4A_+_99061690.23-P1P2	221	200	237	208	221	215
INPP4A_-_99061330.23-P1P2	53	171	105	120	142	160
INPP4A_-_99061333.23-P1P2	105	295	218	193	105	123
INPP4A_-_99061720.23-P1P2	211	147	169	116	171	107
INPP4B_+_143326357.23-P1	4	57	31	91	76	76
INPP4B_+_143326616.23-P1	9	29	41	74	32	54
INPP4B_+_143767253.23-P2	181	141	305	226	239	270
INPP4B_+_143767410.23-P2	45	145	90	130	100	72
INPP4B_-_143326342.23-P1	80	73	131	106	102	122
INPP4B_-_143326486.23-P1	166	442	379	410	371	427
INPP4B_-_143326589.23-P1	94	52	122	88	116	95
INPP4B_-_143766987.23-P2	149	185	89	193	203	183
INPP4B_-_143767032.23-P2	61	41	125	88	134	144
INPP4B_-_143767035.23-P2	87	23	77	94	107	102
INPP5A_+_134351359.23-P1P2	573	439	332	348	321	367
INPP5A_-_134351314.23-P1P2	251	231	314	242	265	314
INPP5A_-_134351317.23-P1P2	319	628	519	512	609	504
INPP5A_-_134351347.23-P1P2	127	224	301	243	211	222
INPP5A_-_134351369.23-P1P2	220	168	214	217	259	273
INPP5B_+_38397146.23-P2	398	272	400	323	326	258
INPP5B_+_38397398.23-P2	79	205	122	97	140	146
INPP5B_+_38397417.23-P2	76	89	241	201	230	136
INPP5B_+_38412643.23-P1	43	81	51	69	62	99
INPP5B_+_38412656.23-P1	80	106	103	70	79	87
INPP5B_+_38412660.23-P1	134	186	80	140	149	126
INPP5B_+_38412700.23-P1	252	301	282	398	387	365
INPP5B_-_38396961.23-P2	40	27	15	23	41	33
INPP5B_-_38397370.23-P2	237	337	192	201	211	204
INPP5B_-_38412690.23-P1	320	489	357	389	325	328
INPP5D_+_233925116.23-P1P2	175	132	123	112	158	129
INPP5D_-_233925064.23-P1P2	40	52	97	84	113	50
INPP5D_-_233925087.23-P1P2	196	66	133	95	162	151
INPP5D_-_233925093.23-P1P2	133	48	141	89	121	92
INPP5D_-_233925097.23-P1P2	139	209	277	248	266	321
INPP5E_+_139334227.23-P1P2	407	225	246	228	207	210
INPP5E_-_139333888.23-P1P2	140	163	288	236	175	200
INPP5E_-_139334230.23-P1P2	167	248	318	227	248	235
INPP5E_-_139334239.23-P1P2	259	263	126	154	182	189
INPP5E_-_139334242.23-P1P2	209	189	212	333	309	326
INPP5F_+_121485591.23-ENST00000361976.2	64	14	304	306	270	214
INPP5F_+_121485614.23-ENST00000361976.2	187	220	253	226	260	247
INPP5F_+_121485618.23-ENST00000361976.2	0	0	0	0	0	0
INPP5F_+_121485629.23-ENST00000361976.2	278	130	200	204	190	176
INPP5F_+_121485648.23-ENST00000361976.2	219	199	261	240	253	230
INPP5J_+_31519127.23-P1P2	12	58	32	15	57	47
INPP5J_+_31519183.23-P1P2	186	415	310	380	405	293
INPP5J_+_31519317.23-P1P2	40	715	49	55	53	69
INPP5J_-_31518949.23-P1P2	193	76	194	141	247	225
INPP5J_-_31519427.23-P1P2	79	68	139	175	145	109
INPP5K_+_1419448.23-P1P2	389	368	340	261	322	290
INPP5K_+_1419490.23-P1P2	72	108	212	145	202	164
INPP5K_+_1419864.23-P1P2	168	349	396	349	348	330
INPP5K_+_1419876.23-P1P2	504	328	398	283	282	324
INPP5K_-_1419649.23-P1P2	104	141	172	101	153	100
INPPL1_+_71934965.23-P1P2	158	198	45	39	125	104
INPPL1_+_71935911.23-P1P2	241	285	45	29	194	169
INPPL1_+_71935916.23-P1P2	106	162	29	47	75	115
INPPL1_-_71935307.23-P1P2	370	330	64	44	261	265
INPPL1_-_71935867.23-P1P2	362	495	79	46	276	185
INS-IGF2_+_2179514.23-P2	19	29	63	76	48	37
INS-IGF2_+_2179554.23-P2	43	125	22	82	37	35
INS-IGF2_+_2179594.23-P2	146	163	182	227	219	167
INS-IGF2_+_2181939.23-P1	0	0	0	0	0	0
INS-IGF2_+_2182029.23-P1	0	0	0	0	0	0
INS-IGF2_+_2182348.23-P1	0	0	0	0	0	0
INS-IGF2_+_2182408.23-P1	0	0	0	0	0	0
INS-IGF2_-_2179159.23-P2	44	87	32	68	17	17
INS-IGF2_-_2179564.23-P2	103	65	124	60	33	61
INS-IGF2_-_2182222.23-P1	221	299	260	251	245	229
INSC_+_15136506.23-P1P2	242	126	312	212	242	256
INSC_+_15136509.23-P1P2	214	85	174	152	138	139
INSC_+_15136516.23-P1P2	112	220	160	201	132	189
INSC_+_15136563.23-P1P2	222	249	201	142	211	155
INSC_-_15136515.23-P1P2	224	829	197	168	155	191
INSIG1_+_155089628.23-P1P2	194	190	353	234	339	288
INSIG1_+_155089631.23-P1P2	96	164	253	157	182	206
INSIG1_+_155090371.23-P1P2	45	80	89	163	172	146
INSIG1_-_155089691.23-P1P2	140	110	116	172	141	171
INSIG1_-_155089737.23-P1P2	188	210	130	130	160	214
INSIG2_-_118846080.23-P1P2	152	401	344	278	224	249
INSIG2_-_118846088.23-P1P2	92	210	8	102	150	171
INSIG2_-_118846238.23-P1P2	204	156	193	236	237	178
INSIG2_-_118846421.23-P1P2	125	229	138	204	161	217
INSIG2_-_118846521.23-P1P2	197	198	213	187	253	260
INSL3_+_17932290.23-P1P2	252	580	530	446	473	477
INSL3_-_17932268.23-P1P2	96	110	117	155	108	146
INSL3_-_17932273.23-P1P2	155	209	228	230	182	176
INSL3_-_17932308.23-P1P2	115	75	120	144	184	129
INSL3_-_17932319.23-P1P2	112	132	92	121	175	113
INSL4_+_5231442.23-P1P2	67	184	165	180	164	174
INSL4_+_5231771.23-P1P2	129	43	134	80	90	114
INSL4_-_5231486.23-P1P2	22	0	19	19	15	19
INSL4_-_5231506.23-P1P2	103	262	115	108	111	120
INSL4_-_5231815.23-P1P2	97	32	30	23	62	25
INSL5_+_67266753.23-P1P2	128	37	74	100	72	73
INSL5_+_67266766.23-P1P2	190	125	155	98	120	152
INSL5_+_67266799.23-P1P2	176	160	102	113	80	74
INSL5_-_67266523.23-P1P2	245	189	174	310	224	183
INSL5_-_67266707.23-P1P2	101	125	132	160	115	125
INSL6_+_5185593.23-P1P2	182	120	248	152	209	232
INSL6_+_5185610.23-P1P2	107	33	146	151	88	166
INSL6_+_5185622.23-P1P2	111	319	121	128	142	113
INSL6_+_5185625.23-P1P2	216	171	445	274	257	294
INSL6_-_5185579.23-P1P2	117	77	110	150	139	121
INSM1_+_20348784.23-P1P2	195	189	235	219	225	144
INSM1_+_20349113.23-P1P2	170	127	217	177	217	150
INSM1_+_20349202.23-P1P2	249	143	162	159	162	169
INSM1_-_20348778.23-P1P2	198	226	265	201	190	184
INSM1_-_20349187.23-P1P2	234	237	320	339	259	282
INSM2_+_36003421.23-P1P2	20	4	7	31	34	41
INSM2_+_36003427.23-P1P2	265	249	203	246	187	141
INSM2_+_36003560.23-P1P2	15	11	72	23	99	97
INSM2_+_36003784.23-P1P2	159	172	271	209	196	168
INSM2_-_36003370.23-P1P2	548	713	707	600	548	567
INSRR_+_156828448.23-P1P2	87	95	103	107	79	127
INSRR_-_156828800.23-P1P2	72	74	88	69	96	90
INSRR_-_156828836.23-P1P2	148	204	192	182	178	189
INSRR_-_156828849.23-P1P2	198	163	127	129	132	109
INSRR_-_156828859.23-P1P2	143	68	85	85	54	77
INSR_-_7293986.23-P1P2	110	164	258	218	227	229
INSR_-_7294287.23-P1P2	147	147	159	202	169	216
INSR_-_7294300.23-P1P2	149	208	322	234	256	299
INSR_-_7294303.23-P1P2	156	179	252	177	222	182
INSR_-_7294350.23-P1P2	20	23	35	50	55	69
INS_+_2181939.23-P1P2	47	122	224	211	271	222
INS_+_2182029.23-P1P2	305	488	496	386	435	407
INS_+_2182348.23-P1P2	294	403	211	209	341	332
INS_+_2182408.23-P1P2	260	268	240	309	231	215
INS_-_2182120.23-P1P2	179	155	323	325	276	309
INTS10_+_19674921.23-P1P2	179	270	372	341	260	344
INTS10_+_19674977.23-P1P2	4	21	14	7	32	28
INTS10_+_19675000.23-P1P2	0	0	4	2	11	14
INTS10_+_19675329.23-P1P2	153	189	277	202	288	368
INTS10_-_19674952.23-P1P2	162	150	352	344	388	408
INTS12_+_106629802.23-P1P2	51	10	53	25	50	59
INTS12_+_106629811.23-P1P2	0	0	0	0	2	2
INTS12_+_106629826.23-P1P2	81	74	102	74	206	140
INTS12_-_106629610.23-P1P2	5	5	50	17	36	18
INTS12_-_106629841.23-P1P2	4	14	44	65	65	67
INTS1_+_1543943.23-P1P2	197	290	316	266	289	248
INTS1_+_1543957.23-P1P2	222	130	204	157	192	99
INTS1_-_1543544.23-P1P2	167	109	160	144	183	209
INTS1_-_1543948.23-P1P2	248	310	128	286	264	278
INTS1_-_1543963.23-P1P2	2	17	10	7	21	26
INTS2_+_60005135.23-P1P2	28	32	47	38	140	132
INTS2_+_60005294.23-P1P2	0	0	0	0	30	33
INTS2_+_60005305.23-P1P2	0	0	0	0	24	20
INTS2_-_60005254.23-P1P2	0	0	2	0	78	81
INTS2_-_60005353.23-P1P2	0	0	0	0	16	35
INTS3_+_153700538.23-P1P2	3	0	4	10	61	56
INTS3_+_153700546.23-P1P2	0	0	0	0	15	53
INTS3_+_153700591.23-P1P2	51	48	12	9	210	215
INTS3_+_153700598.23-P1P2	0	4	0	23	41	77
INTS3_-_153700918.23-P1P2	7	5	0	0	53	82
INTS4_+_77705288.23-P1P2	7	21	39	15	61	42
INTS4_+_77705665.23-P1P2	10	11	0	0	42	20
INTS4_+_77705685.23-P1P2	10	0	4	1	96	96
INTS4_+_77705690.23-P1P2	0	0	0	0	20	42
INTS4_+_77705714.23-P1P2	5	10	0	0	51	41
INTS5_+_62420695.23-P1P2	25	10	36	12	30	12
INTS5_-_62420338.23-P1P2	11	13	64	86	137	107
INTS5_-_62420354.23-P1P2	138	115	182	108	183	138
INTS5_-_62420595.23-P1P2	0	8	9	36	126	78
INTS5_-_62420725.23-P1P2	0	0	1	3	32	64
INTS6_+_52026851.23-P1P2	203	226	371	324	310	384
INTS6_+_52026860.23-P1P2	35	39	217	162	138	117
INTS6_+_52027153.23-P1P2	69	177	231	185	243	242
INTS6_-_52025992.23-P1P2	120	87	171	133	141	103
INTS6_-_52027135.23-P1P2	66	87	88	155	186	171
INTS7_+_212208449.23-P1P2	50	151	87	58	50	51
INTS7_+_212208849.23-P1P2	0	2	0	7	35	41
INTS7_+_212208890.23-P1P2	63	46	65	66	131	87
INTS7_-_212208421.23-P1P2	388	252	208	175	216	175
INTS7_-_212208448.23-P1P2	103	205	143	107	127	132
INTS8_+_95835490.23-P1P2	0	0	0	0	0	0
INTS8_+_95835537.23-P1P2	1	0	13	1	86	116
INTS8_+_95835564.23-P1P2	0	0	0	0	50	19
INTS8_+_95835568.23-P1P2	3	7	3	1	40	38
INTS8_-_95835552.23-P1P2	3	1	22	12	174	156
INTS9_+_28747057.23-P1P2	326	343	437	365	384	296
INTS9_+_28747443.23-P1P2	3	0	0	0	67	73
INTS9_+_28747480.23-P1P2	18	9	6	0	112	123
INTS9_+_28747651.23-P1P2	202	257	142	122	184	177
INTS9_-_28747085.23-P1P2	128	150	185	142	164	154
INTU_+_128544443.23-P2	119	131	202	183	146	159
INTU_+_128554127.23-P1	49	55	12	44	51	46
INTU_+_128554162.23-P1	311	164	321	290	295	224
INTU_+_128554182.23-P1	99	63	118	100	81	176
INTU_+_128554514.23-P1	122	181	123	147	125	117
INTU_-_128544125.23-P2	76	112	77	115	108	75
INTU_-_128544138.23-P2	280	203	429	386	402	370
INTU_-_128544141.23-P2	93	34	116	104	119	77
INTU_-_128544555.23-P2	112	197	207	223	266	166
INTU_-_128554126.23-P1	5	0	26	20	3	21
INVS_-_102861551.23-P1P2	281	211	325	203	268	281
INVS_-_102861566.23-P1P2	237	272	256	207	212	199
INVS_-_102861601.23-P1P2	100	101	24	36	131	107
INVS_-_102861941.23-P1P2	90	143	145	140	156	108
INVS_-_102861952.23-P1P2	201	83	174	248	229	219
IP6K1_+_49823755.23-P1P2	224	219	208	228	190	209
IP6K1_-_49823569.23-P1P2	486	274	131	174	177	180
IP6K1_-_49823766.23-P1P2	138	137	112	114	130	90
IP6K1_-_49823914.23-P1P2	277	156	223	188	307	285
IP6K1_-_49823953.23-P1P2	196	326	269	253	288	296
IP6K2_+_48754429.23-P1P2	48	156	122	123	129	128
IP6K2_+_48754592.23-P1P2	32	77	92	54	175	138
IP6K2_+_48754601.23-P1P2	300	508	334	258	215	220
IP6K2_+_48754608.23-P1P2	139	179	261	196	310	264
IP6K2_+_48754623.23-P1P2	96	55	79	56	63	63
IP6K3_+_33714188.23-P1P2	65	80	24	14	93	67
IP6K3_+_33714600.23-P1P2	30	54	110	66	87	97
IP6K3_+_33714664.23-P1P2	247	480	310	288	282	272
IP6K3_-_33714264.23-P1P2	29	58	78	81	78	74
IP6K3_-_33714614.23-P1P2	270	278	259	265	225	158
IPCEF1_+_154568581.23-P1P2	82	78	117	55	87	59
IPCEF1_+_154568743.23-P1P2	4	2	22	36	18	13
IPCEF1_-_154568615.23-P1P2	113	99	149	207	191	166
IPCEF1_-_154568762.23-P1P2	0	0	0	0	0	0
IPCEF1_-_154568777.23-P1P2	82	139	67	100	171	98
IPMK_+_60027194.23-P1P2	111	97	123	140	134	131
IPMK_+_60027279.23-P1P2	241	339	384	350	457	372
IPMK_+_60027676.23-P1P2	31	45	40	79	113	107
IPMK_-_60027288.23-P1P2	161	195	240	205	167	135
IPMK_-_60027394.23-P1P2	136	150	292	263	296	219
IPO11_+_61708632.23-P1P2	137	268	129	135	157	162
IPO11_-_61708617.23-P1P2	226	126	181	234	215	226
IPO11_-_61708651.23-P1P2	192	217	193	177	250	210
IPO11_-_61708664.23-P1P2	193	153	179	271	211	208
IPO11_-_61708830.23-P1P2	179	127	158	156	169	178
IPO13_+_44413000.23-P1P2	65	31	33	37	188	180
IPO13_+_44413039.23-P1P2	85	50	20	33	177	160
IPO13_+_44413043.23-P1P2	47	100	63	53	149	138
IPO13_-_44412666.23-P1P2	48	29	12	12	93	119
IPO13_-_44412713.23-P1P2	15	31	8	0	60	51
IPO4_+_24657960.23-P1P2	97	169	163	131	201	181
IPO4_-_24657739.23-P1P2	127	459	139	107	163	185
IPO4_-_24657966.23-P1P2	253	122	197	250	196	215
IPO4_-_24657994.23-P1P2	314	242	342	253	318	357
IPO4_-_24658030.23-P1P2	56	94	91	129	127	112
IPO5_+_98628924.23-P1P2	197	65	66	81	134	120
IPO5_+_98628927.23-P1P2	127	246	165	101	179	107
IPO5_+_98628960.23-P1P2	333	113	134	154	281	210
IPO5_+_98629053.23-P1P2	217	120	49	51	85	122
IPO5_+_98629088.23-P1P2	147	108	115	89	118	198
IPO7_+_9406198.23-P1P2	5	11	12	3	80	101
IPO7_+_9406589.23-P1P2	100	408	129	54	170	173
IPO7_+_9406614.23-P1P2	137	162	132	94	295	263
IPO7_-_9406168.23-P1P2	15	0	5	0	106	73
IPO7_-_9406180.23-P1P2	16	20	5	16	82	129
IPO8_+_30848334.23-P1P2	134	215	164	169	179	148
IPO8_+_30848546.23-P1P2	150	158	173	242	255	238
IPO8_+_30848768.23-P1P2	141	237	153	192	116	109
IPO8_+_30848771.23-P1P2	584	558	573	488	363	452
IPO8_-_30848349.23-P1P2	217	1114	242	242	204	247
IPO9_+_201798535.23-P1P2	78	135	120	121	156	160
IPO9_-_201798292.23-P1P2	94	56	89	73	118	126
IPO9_-_201798298.23-P1P2	0	0	0	0	0	0
IPO9_-_201798694.23-P1P2	161	153	201	244	180	145
IPO9_-_201798773.23-P1P2	77	239	142	143	146	135
IPPK_+_95432349.23-P1P2	59	39	115	89	124	158
IPPK_-_95431916.23-P1P2	225	251	316	264	304	329
IPPK_-_95431994.23-P1P2	244	414	390	323	426	439
IPPK_-_95432003.23-P1P2	373	513	219	274	252	281
IPPK_-_95432311.23-P1P2	129	156	201	143	134	169
IPP_+_46216262.23-P1P2	79	268	258	203	218	235
IPP_+_46216283.23-P1P2	234	269	177	195	160	181
IPP_+_46216294.23-P1P2	259	184	274	219	281	230
IPP_-_46216113.23-P1P2	125	277	156	179	226	212
IPP_-_46216290.23-P1P2	102	157	192	105	158	135
IQCA1_+_237416089.23-P1P2	95	19	47	78	87	57
IQCA1_+_237416141.23-P1P2	11	17	27	29	32	36
IQCA1_-_237415657.23-P1P2	14	6	4	0	1	5
IQCA1_-_237415736.23-P1P2	207	470	473	279	395	345
IQCA1_-_237416023.23-P1P2	97	231	169	138	191	126
IQCB1_+_121553834.23-P1P2	77	175	91	94	111	89
IQCB1_+_121553860.23-P1P2	68	207	152	194	161	157
IQCB1_+_121553873.23-P1P2	43	113	83	99	117	157
IQCB1_-_121553685.23-P1P2	44	81	71	101	94	79
IQCB1_-_121553888.23-P1P2	168	384	394	382	278	249
IQCC_+_32671485.23-P1P2	182	238	235	333	291	314
IQCC_+_32671624.23-P1P2	34	46	60	59	109	85
IQCC_+_32671628.23-P1P2	41	63	83	82	66	87
IQCC_+_32671702.23-P1P2	50	145	56	51	82	52
IQCC_-_32671309.23-P1P2	44	92	106	66	55	68
IQCD_+_113658829.23-P1P2	391	266	423	464	398	347
IQCD_+_113658838.23-P1P2	125	406	78	75	90	110
IQCD_+_113658841.23-P1P2	200	200	114	173	150	143
IQCD_+_113658848.23-P1P2	86	47	57	78	84	62
IQCD_-_113658659.23-P1P2	48	151	202	122	251	225
IQCE_+_2599099.23-P1P2	43	30	81	36	57	29
IQCE_+_2599105.23-P1P2	272	244	366	347	308	252
IQCE_+_2599115.23-P1P2	36	121	117	151	152	108
IQCE_-_2598674.23-P1P2	111	154	141	125	185	198
IQCE_-_2599152.23-P1P2	75	93	115	93	127	112
IQCF1_+_51937005.23-P1P2	277	238	421	249	337	269
IQCF1_+_51937323.23-P1P2	148	251	232	256	195	214
IQCF1_-_51936967.23-P1P2	206	254	273	279	250	222
IQCF1_-_51937038.23-P1P2	12	3	5	22	17	24
IQCF1_-_51937358.23-P1P2	20	0	14	41	20	25
IQCF2_-_51895639.23-P1P2	216	265	370	456	318	313
IQCF2_-_51895674.23-P1P2	38	41	164	152	158	119
IQCF2_-_51895679.23-P1P2	200	132	243	234	157	199
IQCF2_-_51895688.23-P1P2	233	289	269	297	246	287
IQCF2_-_51895745.23-P1P2	89	159	173	172	192	167
IQCF3_+_51851647.23-P1	146	119	156	192	138	198
IQCF3_+_51863453.23-P2	28	53	127	128	114	140
IQCF3_-_51851643.23-P1	448	523	497	467	447	428
IQCF3_-_51851667.23-P1	36	16	47	35	46	25
IQCF3_-_51851676.23-P1	0	0	0	0	0	0
IQCF3_-_51851695.23-P1	93	107	89	53	71	105
IQCF3_-_51863495.23-P2	111	79	40	43	63	56
IQCF3_-_51863540.23-P2	330	243	370	274	246	292
IQCF3_-_51863874.23-P2	274	272	448	369	411	327
IQCF3_-_51863893.23-P2	264	228	182	276	218	167
IQCF5_+_51909565.23-P1P2	215	437	228	180	224	199
IQCF5_+_51909580.23-P1P2	84	121	73	70	93	101
IQCF5_+_51909588.23-P1P2	36	37	29	62	52	55
IQCF5_-_51909132.23-P1P2	19	0	32	70	61	36
IQCF5_-_51909599.23-P1P2	3	29	42	9	34	42
IQCF6_+_51812794.23-P1P2	178	213	288	234	146	162
IQCF6_+_51812826.23-P1P2	62	103	197	150	177	140
IQCF6_+_51812829.23-P1P2	0	0	0	0	0	0
IQCF6_+_51813236.23-P1P2	71	75	140	116	47	54
IQCF6_+_51813249.23-P1P2	47	115	129	192	139	188
IQCG_+_197676742.23-P1	128	97	45	40	23	30
IQCG_+_197676756.23-P1	66	48	46	104	48	76
IQCG_+_197686466.23-P2	226	251	295	182	315	188
IQCG_+_197686829.23-P2	69	50	62	91	115	86
IQCG_+_197686839.23-P2	27	80	63	43	68	31
IQCG_-_197676733.23-P1	45	173	70	131	92	68
IQCG_-_197676751.23-P1	222	255	140	100	148	184
IQCG_-_197676770.23-P1	151	246	409	257	257	249
IQCG_-_197686790.23-P2	209	206	302	208	246	246
IQCG_-_197686849.23-P2	121	142	76	86	143	155
IQCH_+_67547201.23-P1P2	333	252	219	276	332	284
IQCH_+_67547204.23-P1P2	164	181	264	239	200	259
IQCH_+_67547221.23-P1P2	0	0	35	26	11	8
IQCH_-_67547237.23-P1P2	5	2	0	4	7	4
IQCH_-_67547633.23-P1P2	0	0	0	0	0	0
IQCJ-SCHIP1_+_158991054.23-P1P2	9	41	8	1	10	13
IQCJ-SCHIP1_+_158991520.23-P1P2	171	247	266	190	193	256
IQCJ-SCHIP1_-_158991098.23-P1P2	280	294	449	330	401	381
IQCJ-SCHIP1_-_158991104.23-P1P2	58	76	108	145	90	121
IQCJ-SCHIP1_-_158991459.23-P1P2	660	495	480	505	491	444
IQCJ_+_158787114.23-P1P2	35	6	12	24	32	15
IQCJ_+_158787169.23-P1P2	142	91	153	112	170	85
IQCJ_+_158787622.23-P1P2	90	98	130	155	112	108
IQCJ_-_158787157.23-P1P2	84	112	103	151	152	136
IQCJ_-_158787563.23-P1P2	110	166	128	156	124	149
IQCK_+_19727784.23-P1P2	10	62	53	48	69	48
IQCK_+_19729654.23-P1P2	165	163	183	177	154	173
IQCK_-_19729809.23-P1P2	40	88	79	106	98	93
IQCK_-_19729822.23-P1P2	0	0	0	0	0	0
IQCK_-_19730040.23-P1P2	98	174	45	70	55	86
IQGAP1_+_90931528.23-P1P2	329	213	371	347	286	307
IQGAP1_+_90931849.23-P1P2	131	173	130	146	185	152
IQGAP1_+_90932022.23-P1P2	338	306	407	392	389	370
IQGAP1_-_90931939.23-P1P2	234	317	420	294	308	363
IQGAP1_-_90931942.23-P1P2	180	403	453	318	365	365
IQGAP2_-_75699144.23-P1P2	106	191	195	183	158	192
IQGAP2_-_75699152.23-P1P2	81	108	100	117	134	106
IQGAP2_-_75699224.23-P1P2	56	38	98	97	91	86
IQGAP2_-_75699323.23-P1P2	202	90	108	109	182	149
IQGAP2_-_75699523.23-P1P2	185	194	106	243	184	149
IQGAP3_+_156541910.23-P1P2	92	182	206	263	224	243
IQGAP3_+_156542004.23-P1P2	435	498	199	220	296	250
IQGAP3_+_156542257.23-P1P2	60	41	49	67	68	81
IQGAP3_-_156542243.23-P1P2	66	97	52	82	55	69
IQGAP3_-_156542286.23-P1P2	209	296	298	219	221	246
IQSEC1_+_13008722.23-P1P2	209	241	332	325	323	284
IQSEC1_+_13009044.23-P1P2	113	107	145	160	131	171
IQSEC1_+_13009178.23-P1P2	100	71	141	146	69	95
IQSEC1_-_13008814.23-P1P2	259	282	196	271	246	231
IQSEC1_-_13009220.23-P1P2	69	143	198	161	187	198
IQSEC2_+_53310685.23-P1	166	115	183	187	131	154
IQSEC2_+_53310731.23-P1	209	248	199	175	230	226
IQSEC2_+_53310742.23-P1	66	75	97	114	209	195
IQSEC2_-_53310705.23-P1	59	202	145	98	151	105
IQSEC2_-_53310723.23-P1	314	276	213	190	358	287
IQSEC2_-_53350117.23-P2	126	307	151	173	179	137
IQSEC2_-_53350157.23-P2	112	167	226	133	205	153
IQSEC2_-_53350487.23-P2	137	128	125	241	240	140
IQSEC2_-_53350494.23-P2	138	86	43	41	170	145
IQSEC2_-_53350563.23-P2	102	82	141	238	171	214
IQSEC3_+_175961.23-ENST00000326261.4,ENST00000538872.1	195	163	101	122	119	161
IQSEC3_+_176417.23-ENST00000326261.4,ENST00000538872.1	32	24	4	4	92	87
IQSEC3_+_176460.23-ENST00000326261.4,ENST00000538872.1	232	158	204	207	163	221
IQSEC3_-_175971.23-ENST00000326261.4,ENST00000538872.1	226	175	181	258	164	114
IQSEC3_-_176400.23-ENST00000326261.4,ENST00000538872.1	58	122	80	117	107	104
IQUB_+_123174606.23-P1P2	149	115	131	91	125	133
IQUB_+_123174615.23-P1P2	24	107	105	85	106	137
IQUB_-_123174954.23-P1P2	215	212	195	114	213	211
IQUB_-_123175003.23-P1P2	212	224	136	219	179	152
IQUB_-_123175017.23-P1P2	254	154	226	240	205	173
IRAK1BP1_+_79577309.23-P1P2	324	400	313	318	229	214
IRAK1BP1_+_79577314.23-P1P2	168	134	217	173	175	187
IRAK1BP1_+_79577465.23-P1P2	98	104	150	166	265	234
IRAK1BP1_-_79577625.23-P1P2	155	199	168	200	210	211
IRAK1BP1_-_79577766.23-P1P2	175	230	209	175	195	189
IRAK1_+_153279785.23-P2	36	75	81	35	73	72
IRAK1_+_153284852.23-P1	84	106	159	197	197	165
IRAK1_+_153285122.23-P1	270	179	435	338	441	347
IRAK1_+_153285357.23-P1	258	219	444	334	296	245
IRAK1_-_153279342.23-P2	76	109	58	85	53	55
IRAK1_-_153279408.23-P2	1	42	20	33	19	11
IRAK1_-_153279421.23-P2	153	107	118	107	80	102
IRAK1_-_153279765.23-P2	95	101	101	136	49	70
IRAK1_-_153284952.23-P1	461	296	412	202	291	279
IRAK1_-_153284971.23-P1	90	82	77	80	125	132
IRAK2_+_10206599.23-P1P2	168	252	228	218	198	226
IRAK2_+_10206626.23-P1P2	269	222	277	276	283	313
IRAK2_+_10206636.23-P1P2	34	78	82	65	70	66
IRAK2_+_10206662.23-P1P2	249	177	228	237	224	167
IRAK2_-_10206984.23-P1P2	174	114	162	148	178	163
IRAK3_+_66582936.23-P1P2	141	99	161	154	221	170
IRAK3_+_66583352.23-P1P2	38	16	17	62	10	17
IRAK3_+_66583378.23-P1P2	142	87	228	158	199	239
IRAK3_-_66582971.23-P1P2	92	55	88	97	85	70
IRAK3_-_66583446.23-P1P2	42	95	57	73	69	75
IRAK4_+_44152829.23-P1P2	98	301	110	83	186	174
IRAK4_+_44153187.23-P1P2	171	320	174	184	156	219
IRAK4_+_44153198.23-P1P2	330	298	456	290	338	327
IRAK4_-_44152824.23-P1P2	248	272	329	295	366	301
IRAK4_-_44153180.23-P1P2	51	74	99	71	110	96
IREB2_+_78730600.23-P1P2	57	14	21	15	50	43
IREB2_+_78730951.23-P1P2	65	56	78	91	169	106
IREB2_+_78731048.23-P1P2	44	102	89	108	124	93
IREB2_-_78730669.23-P1P2	91	115	154	233	139	174
IREB2_-_78731077.23-P1P2	130	69	160	107	161	167
IRF1_+_131826440.23-P1P2	92	55	99	113	89	89
IRF1_-_131826290.23-P1P2	103	162	145	120	147	137
IRF1_-_131826451.23-P1P2	78	135	241	167	187	197
IRF1_-_131826456.23-P1P2	72	44	43	51	90	80
IRF1_-_131826471.23-P1P2	163	124	163	145	181	187
IRF2BP1_+_46389093.23-P1P2	88	54	98	69	87	112
IRF2BP1_+_46389398.23-P1P2	74	116	147	122	173	204
IRF2BP1_-_46388980.23-P1P2	55	216	204	224	198	215
IRF2BP1_-_46389141.23-P1P2	84	74	93	107	158	138
IRF2BP1_-_46389153.23-P1P2	170	200	368	313	352	374
IRF2BP2_+_234743520.23-P2	103	144	162	226	137	77
IRF2BP2_+_234743525.23-P2	53	31	64	48	43	33
IRF2BP2_+_234743939.23-P2	64	54	72	196	150	201
IRF2BP2_-_234743519.23-P2	207	95	175	152	187	153
IRF2BP2_-_234743790.23-P2	79	101	115	121	167	150
IRF2BP2_-_234744611.23-P1	15	49	78	103	107	76
IRF2BP2_-_234744672.23-P1	209	214	235	245	207	193
IRF2BP2_-_234744684.23-P1	158	138	175	117	209	139
IRF2BP2_-_234745041.23-P1	96	163	175	103	173	153
IRF2BP2_-_234745142.23-P1	134	109	207	246	287	301
IRF2BPL_-_77494545.23-P1P2	163	318	118	135	175	212
IRF2BPL_-_77494611.23-P1P2	25	6	46	19	84	66
IRF2BPL_-_77494817.23-P1P2	311	207	238	213	248	273
IRF2BPL_-_77494822.23-P1P2	317	232	258	379	375	313
IRF2BPL_-_77494978.23-P1P2	207	108	202	161	155	176
IRF2_+_185395188.23-P1P2	258	222	177	124	127	143
IRF2_+_185395656.23-P1P2	127	212	154	170	125	138
IRF2_-_185395636.23-P1P2	22	80	179	111	79	52
IRF2_-_185395699.23-P1P2	149	295	221	178	249	206
IRF2_-_185395723.23-P1P2	387	593	168	200	304	317
IRF3_+_50168635.23-P1P2	75	100	123	102	174	135
IRF3_+_50168671.23-P1P2	93	208	120	144	139	141
IRF3_+_50168674.23-P1P2	102	72	124	106	90	145
IRF3_+_50168800.23-P1P2	76	76	131	129	103	96
IRF3_+_50168927.23-P1P2	253	291	346	306	265	327
IRF4_+_391758.23-P1	47	47	18	77	57	77
IRF4_+_391774.23-P1	63	509	125	128	154	127
IRF4_+_393226.23-P2	209	236	288	324	260	240
IRF4_+_393262.23-P2	80	163	146	216	177	120
IRF4_-_391819.23-P1	12	30	23	18	75	90
IRF4_-_392154.23-P1	227	218	216	251	208	224
IRF4_-_392204.23-P1	119	132	81	93	118	139
IRF4_-_393232.23-P2	201	191	316	359	304	282
IRF4_-_393255.23-P2	312	251	326	311	338	313
IRF4_-_393268.23-P2	161	136	213	113	225	149
IRF5_+_128578053.23-P1	153	127	161	205	178	185
IRF5_+_128578469.23-P1	126	103	97	135	154	166
IRF5_+_128580822.23-P2	273	254	246	224	210	189
IRF5_+_128581021.23-P2	60	61	180	74	80	65
IRF5_+_128581286.23-P2	108	164	167	119	124	152
IRF5_-_128578017.23-P1	166	154	214	151	226	148
IRF5_-_128578252.23-P1	80	121	196	146	159	148
IRF5_-_128578417.23-P1	192	95	183	228	160	189
IRF5_-_128580841.23-P2	48	57	46	38	60	61
IRF5_-_128581218.23-P2	59	73	109	25	61	63
IRF6_+_209979030.23-P1P2	150	146	233	208	250	185
IRF6_+_209979430.23-P1P2	212	161	142	256	187	147
IRF6_+_209979461.23-P1P2	106	134	191	232	200	199
IRF6_-_209979108.23-P1P2	127	66	130	105	129	102
IRF6_-_209979414.23-P1P2	140	153	155	139	117	71
IRF7_+_615511.23-P1P2	292	415	352	444	385	369
IRF7_+_615523.23-P1P2	189	139	190	255	188	140
IRF7_+_615905.23-P1P2	178	254	265	176	234	229
IRF7_-_615714.23-P1P2	45	77	18	36	51	55
IRF7_-_615894.23-P1P2	402	208	347	335	339	294
IRF8_-_85932792.23-P1P2	176	271	309	246	243	258
IRF8_-_85932814.23-P1P2	47	217	301	184	234	274
IRF8_-_85932825.23-P1P2	178	116	173	95	153	139
IRF8_-_85932833.23-P1P2	129	171	216	180	188	220
IRF8_-_85932851.23-P1P2	252	221	136	146	194	132
IRF9_+_24630519.23-P1P2	70	182	287	132	215	186
IRF9_+_24630872.23-P1P2	141	154	164	206	227	182
IRF9_+_24630967.23-P1P2	38	163	205	227	160	174
IRF9_-_24630567.23-P1P2	81	230	134	173	138	90
IRF9_-_24630712.23-P1P2	148	215	195	178	219	169
IRG1_+_77522664.23-P1	161	51	105	95	105	109
IRG1_+_77522948.23-P1	329	434	389	444	406	387
IRG1_+_77523055.23-P1	91	263	151	125	132	127
IRG1_+_77526642.23-P2	94	104	176	179	181	157
IRG1_-_77522916.23-P1	62	98	91	102	123	78
IRG1_-_77523069.23-P1	61	14	59	53	85	85
IRG1_-_77526657.23-P2	428	123	270	301	223	179
IRG1_-_77526697.23-P2	146	199	232	192	139	192
IRG1_-_77526799.23-P2	15	38	72	28	60	56
IRG1_-_77526991.23-P2	0	1	0	0	0	0
IRGC_+_44220301.23-P1P2	266	260	313	339	361	380
IRGC_-_44220256.23-P1P2	200	248	213	256	149	158
IRGC_-_44220270.23-P1P2	53	34	39	39	58	81
IRGC_-_44220308.23-P1P2	238	195	236	237	208	218
IRGC_-_44220484.23-P1P2	27	50	74	64	66	91
IRGM_+_150228152.23-P1P2	184	330	110	131	160	200
IRGM_-_150228135.23-P1P2	270	151	158	162	100	98
IRGM_-_150228148.23-P1P2	382	215	200	216	243	249
IRGM_-_150228325.23-P1P2	718	377	349	383	321	315
IRGM_-_150228361.23-P1P2	104	142	101	151	148	141
IRGQ_+_44100144.23-P1P2	74	186	63	54	63	58
IRGQ_+_44100148.23-P1P2	0	0	0	0	0	0
IRGQ_-_44099747.23-P1P2	24	4	54	32	52	57
IRGQ_-_44100155.23-P1P2	118	155	249	156	176	175
IRGQ_-_44100273.23-P1P2	244	413	367	308	281	291
IRS1_+_227664135.23-P1P2	133	83	164	107	122	118
IRS1_+_227664469.23-P1P2	101	134	174	176	165	170
IRS1_-_227664430.23-P1P2	128	167	117	111	109	101
IRS1_-_227664484.23-P1P2	133	202	152	149	192	195
IRS1_-_227664487.23-P1P2	132	108	175	167	139	187
IRS2_+_110438487.23-P1P2	53	50	126	60	141	128
IRS2_+_110438745.23-P1P2	42	57	86	75	70	76
IRS2_+_110438882.23-P1P2	87	25	101	185	216	237
IRS2_+_110438914.23-P1P2	23	62	194	132	126	154
IRS2_-_110438897.23-P1P2	3	27	100	37	79	73
IRS4_+_107979085.23-P1P2	149	338	204	156	173	235
IRS4_+_107979510.23-P1P2	133	132	142	186	143	162
IRS4_-_107979121.23-P1P2	84	203	105	78	152	139
IRS4_-_107979156.23-P1P2	54	135	158	112	177	122
IRS4_-_107979821.23-P1P2	59	149	111	57	55	103
IRX1_+_3596064.23-P1P2	31	93	73	48	134	127
IRX1_+_3596391.23-P1P2	109	99	100	120	304	304
IRX1_+_3596466.23-P1P2	195	76	89	105	116	77
IRX1_-_3596044.23-P1P2	271	190	269	262	202	208
IRX1_-_3596417.23-P1P2	176	175	160	171	208	133
IRX2_+_2751584.23-P1P2	96	80	130	212	204	118
IRX2_-_2751285.23-P1P2	158	125	243	278	283	240
IRX2_-_2751383.23-P1P2	296	254	371	381	361	364
IRX2_-_2751389.23-P1P2	117	145	132	99	148	131
IRX2_-_2751735.23-P1P2	195	63	201	182	154	183
IRX3_+_54320257.23-P1P2	119	170	158	227	186	157
IRX3_+_54320288.23-P1P2	44	68	169	173	169	164
IRX3_+_54320412.23-P1P2	213	352	230	298	348	273
IRX3_-_54320198.23-P1P2	282	142	210	213	169	164
IRX3_-_54320639.23-P1P2	145	161	230	198	183	174
IRX4_+_1886684.23-P1P2	568	870	176	175	181	188
IRX4_+_1887038.23-P1P2	529	155	198	230	289	229
IRX4_-_1886637.23-P1P2	129	151	182	181	218	267
IRX4_-_1886904.23-P1P2	58	73	143	73	83	92
IRX4_-_1887053.23-P1P2	48	119	156	152	158	115
IRX5_+_54964814.23-P1P2	387	445	264	341	346	266
IRX5_+_54965237.23-P1P2	219	111	239	296	270	234
IRX5_+_54965248.23-P1P2	608	328	391	423	392	318
IRX5_+_54965339.23-P1P2	63	152	81	129	106	103
IRX5_-_54965013.23-P1P2	179	198	280	264	328	298
IRX6_+_55358160.23-P1P2	47	96	96	85	118	124
IRX6_+_55358165.23-P1P2	208	204	204	134	287	205
IRX6_+_55358175.23-P1P2	356	297	257	351	337	353
IRX6_+_55358282.23-P1P2	73	164	125	184	186	156
IRX6_-_55358532.23-P1P2	245	154	147	130	147	133
ISCA1_+_88896939.23-P1P2	136	87	160	273	238	206
ISCA1_+_88897221.23-P1P2	273	58	73	85	146	166
ISCA1_+_88897227.23-P1P2	26	51	63	28	121	103
ISCA1_-_88896976.23-P1P2	113	110	162	182	193	174
ISCA1_-_88897181.23-P1P2	8	4	19	18	57	45
ISCA2_+_74960428.23-P1P2	13	19	15	19	227	219
ISCA2_+_74960484.23-P1P2	38	12	4	7	271	150
ISCA2_+_74960487.23-P1P2	22	1	19	7	103	147
ISCA2_+_74960668.23-P1P2	53	22	107	54	124	84
ISCA2_-_74960525.23-P1P2	0	21	1	4	178	145
ISCU_+_108956614.23-P1P2	94	155	95	59	93	140
ISCU_-_108956377.23-P1P2	61	25	21	30	49	53
ISCU_-_108956404.23-P1P2	3	7	0	3	49	66
ISCU_-_108956430.23-P1P2	81	44	86	83	199	195
ISCU_-_108956832.23-P1P2	368	355	305	240	303	270
ISG15_+_948906.23-P1P2	47	68	50	139	92	66
ISG15_-_948888.23-P1P2	81	88	162	139	239	180
ISG15_-_949122.23-P1P2	245	176	262	248	270	276
ISG15_-_949247.23-P1P2	206	154	205	353	183	275
ISG15_-_949260.23-P1P2	55	78	154	185	181	168
ISG20L2_+_156698201.23-P1P2	7	46	4	3	101	78
ISG20L2_+_156698205.23-P1P2	1	12	1	7	37	61
ISG20L2_+_156698208.23-P1P2	40	60	53	32	85	73
ISG20L2_-_156698173.23-P1P2	17	4	19	1	98	100
ISG20L2_-_156698466.23-P1P2	135	91	268	201	202	178
ISG20_+_89182652.23-P1P2	149	174	316	237	333	283
ISG20_-_89182420.23-P1P2	79	200	135	187	124	185
ISG20_-_89182477.23-P1P2	24	55	119	76	60	45
ISG20_-_89182482.23-P1P2	215	228	243	254	202	151
ISG20_-_89182700.23-P1P2	100	174	255	186	332	225
ISL1_+_50679279.23-P1	420	97	270	224	234	172
ISL1_+_50679305.23-P1	234	183	238	238	208	182
ISL1_+_50679313.23-P1	143	277	149	77	137	108
ISL1_+_50679319.23-P1	126	336	138	109	162	172
ISL1_+_50679674.23-P1	198	346	193	200	328	227
ISL1_+_50682378.23-P2	109	139	166	109	120	160
ISL1_+_50682454.23-P2	79	291	215	128	125	111
ISL1_-_50682065.23-P2	86	128	196	94	228	163
ISL1_-_50682080.23-P2	118	152	200	231	237	155
ISL1_-_50682437.23-P2	132	173	87	152	184	152
ISL2_+_76629186.23-P1P2	75	81	116	99	139	155
ISL2_+_76629193.23-P1P2	160	319	241	317	341	254
ISL2_-_76629136.23-P1P2	134	245	229	323	189	202
ISL2_-_76629159.23-P1P2	196	88	161	182	76	150
ISL2_-_76629512.23-P1P2	143	165	206	212	253	225
ISLR2_+_74422205.23-P1P2	114	123	212	172	194	166
ISLR2_-_74422031.23-P1P2	34	114	18	44	55	73
ISLR2_-_74422167.23-P1P2	186	680	212	203	154	207
ISLR2_-_74422585.23-P1P2	103	77	110	103	131	94
ISLR2_-_74422962.23-P1P2	47	30	95	64	91	82
ISLR_+_74466148.23-P1P2	0	0	0	0	0	0
ISLR_+_74466960.23-P1P2	20	94	75	99	96	63
ISLR_+_74467331.23-P1P2	259	318	220	276	296	312
ISLR_-_74466913.23-P1P2	160	291	276	247	207	197
ISLR_-_74466937.23-P1P2	46	52	124	84	96	69
ISM1_+_13201956.23-P1P2	45	63	21	31	48	35
ISM1_+_13201993.23-P1P2	21	32	54	17	65	54
ISM1_+_13202570.23-P1P2	11	32	35	27	64	93
ISM1_-_13201949.23-P1P2	0	0	0	0	0	0
ISM1_-_13201990.23-P1P2	485	590	468	349	443	403
ISM2_+_77964707.23-P1P2	182	322	293	172	329	300
ISM2_+_77964710.23-P1P2	118	403	311	266	252	285
ISM2_+_77964868.23-P1P2	58	34	105	90	47	98
ISM2_+_77964894.23-P1P2	273	133	100	133	162	123
ISM2_-_77964693.23-P1P2	264	180	197	337	178	224
ISOC1_+_128430474.23-P1P2	91	287	147	131	116	107
ISOC1_+_128430848.23-P1P2	165	273	312	284	244	279
ISOC1_-_128430462.23-P1P2	90	48	71	74	98	108
ISOC1_-_128430465.23-P1P2	0	0	0	0	0	0
ISOC1_-_128430907.23-P1P2	76	56	138	61	152	84
ISOC2_+_55967732.23-P2	54	72	54	68	152	64
ISOC2_+_55972934.23-P1	162	174	160	184	168	134
ISOC2_+_55972940.23-P1	132	119	133	90	141	78
ISOC2_+_55972959.23-P1	96	143	74	43	83	87
ISOC2_+_55972971.23-P1	6	125	66	60	68	39
ISOC2_-_55967750.23-P2	69	104	119	156	124	175
ISOC2_-_55967758.23-P2	203	239	234	266	276	237
ISOC2_-_55967769.23-P2	77	82	177	208	170	146
ISOC2_-_55967772.23-P2	257	257	201	303	248	225
ISOC2_-_55972530.23-P1	249	198	120	220	173	189
ISPD_+_16460681.23-P1P2	805	148	206	116	219	111
ISPD_+_16461078.23-P1P2	213	128	196	215	201	195
ISPD_+_16461156.23-P1P2	158	234	378	300	275	368
ISPD_-_16460724.23-P1P2	119	161	148	229	175	167
ISPD_-_16461140.23-P1P2	51	20	54	61	59	30
IST1_+_71929772.23-P1P2	78	215	193	116	218	174
IST1_+_71929787.23-P1P2	165	212	203	231	179	166
IST1_+_71929856.23-P1P2	219	94	129	150	164	145
IST1_-_71929459.23-P1P2	320	295	297	202	244	232
IST1_-_71929501.23-P1P2	158	215	159	156	169	232
ISX_-_35462185.23-P1P2	106	66	23	140	79	92
ISX_-_35462192.23-P1P2	50	39	58	43	116	62
ISX_-_35462209.23-P1P2	62	87	141	140	184	163
ISX_-_35462220.23-P1P2	327	182	218	165	240	202
ISX_-_35462225.23-P1P2	43	112	94	150	155	118
ISY1-RAB43_+_128879504.23-P1P2	0	0	0	0	0	0
ISY1-RAB43_+_128879726.23-P1P2	2	0	3	2	33	45
ISY1-RAB43_+_128879732.23-P1P2	0	0	0	0	0	6
ISY1-RAB43_-_128879876.23-P1P2	0	0	0	0	0	0
ISY1-RAB43_-_128879901.23-P1P2	0	0	0	0	0	0
ISY1_+_128879504.23-P1P2	159	106	275	283	251	260
ISY1_+_128879801.23-P1P2	1	1	0	11	30	42
ISY1_-_128879532.23-P1P2	150	136	143	203	163	170
ISY1_-_128879876.23-P1P2	65	45	65	34	134	179
ISY1_-_128879901.23-P1P2	529	763	665	705	694	739
ISYNA1_+_18548478.23-P1P2	35	66	104	90	99	96
ISYNA1_-_18548521.23-P1P2	788	542	616	553	747	717
ISYNA1_-_18548778.23-P1P2	27	71	29	35	26	49
ISYNA1_-_18548921.23-P1P2	164	206	315	397	346	392
ISYNA1_-_18548951.23-P1P2	171	173	248	218	279	320
ITCH_+_32951109.23-P1P2	66	108	107	191	230	219
ITCH_-_32951124.23-P1P2	15	41	42	50	55	57
ITCH_-_32951178.23-P1P2	185	202	250	221	219	197
ITCH_-_32951260.23-P1P2	202	181	116	135	124	83
ITCH_-_32951509.23-P1P2	39	57	31	24	124	104
ITFG1_-_47494502.23-P1P2	227	200	335	265	283	297
ITFG1_-_47494553.23-P1P2	134	186	172	202	151	141
ITFG1_-_47494574.23-P1P2	206	397	301	268	339	324
ITFG1_-_47494910.23-P1P2	115	124	109	70	89	98
ITFG1_-_47494935.23-P1P2	108	70	140	152	149	121
ITFG2_+_2921844.23-P1P2	189	181	231	180	225	190
ITFG2_-_2921856.23-P1P2	53	37	97	107	105	81
ITFG2_-_2921871.23-P1P2	72	27	47	31	40	47
ITFG2_-_2921874.23-P1P2	10	13	26	8	4	22
ITFG2_-_2922072.23-P1P2	0	0	0	0	4	4
ITFG3_+_284844.23-P1	27	11	5	12	9	18
ITFG3_+_284870.23-P1	35	16	49	55	70	63
ITFG3_-_284843.23-P1	19	146	45	42	71	74
ITFG3_-_285060.23-P1	205	140	174	147	195	161
ITFG3_-_285302.23-P1	343	161	259	251	209	286
ITFG3_-_290226.23-P2	104	219	69	127	101	80
ITFG3_-_290239.23-P2	132	160	93	112	98	70
ITFG3_-_290256.23-P2	475	768	731	540	640	662
ITFG3_-_290445.23-P2	145	163	108	71	89	89
ITFG3_-_290454.23-P2	336	244	316	364	247	263
ITGA10_+_145525073.23-P1P2	84	47	120	143	120	84
ITGA10_+_145525099.23-P1P2	156	137	223	271	310	196
ITGA10_-_145525047.23-P1P2	118	143	178	166	146	115
ITGA10_-_145525063.23-P1P2	364	555	82	55	193	156
ITGA10_-_145525068.23-P1P2	84	23	82	77	139	122
ITGA11_-_68724063.23-P1P2	173	304	331	195	238	230
ITGA11_-_68724089.23-P1P2	20	14	17	37	77	54
ITGA11_-_68724334.23-P1P2	93	122	70	62	63	61
ITGA11_-_68724441.23-P1P2	260	268	233	237	261	237
ITGA11_-_68724444.23-P1P2	74	177	180	141	190	194
ITGA1_+_52084161.23-P1P2	173	165	268	260	268	265
ITGA1_+_52084207.23-P1P2	264	286	344	373	287	315
ITGA1_+_52084210.23-P1P2	293	518	522	468	489	444
ITGA1_-_52083812.23-P1P2	507	319	372	349	411	402
ITGA1_-_52084090.23-P1P2	608	524	304	301	474	413
ITGA2B_+_42466445.23-P1P2	32	61	34	55	104	102
ITGA2B_+_42466453.23-P1P2	199	143	253	189	340	275
ITGA2B_+_42466468.23-P1P2	66	74	125	145	161	143
ITGA2B_+_42466805.23-P1P2	27	24	114	89	50	65
ITGA2B_-_42466836.23-P1P2	29	89	59	73	62	77
ITGA2_+_52285189.23-P1P2	145	176	198	260	169	179
ITGA2_+_52285243.23-P1P2	279	271	229	266	232	266
ITGA2_+_52285253.23-P1P2	217	252	210	223	250	158
ITGA2_+_52285535.23-P1P2	109	367	222	327	187	210
ITGA2_+_52285581.23-P1P2	67	128	99	183	187	177
ITGA3_+_48133667.23-P1P2	189	266	163	178	160	131
ITGA3_+_48133861.23-P1P2	129	129	125	120	159	125
ITGA3_-_48133500.23-P1P2	214	186	250	213	260	225
ITGA3_-_48133908.23-P1P2	136	96	133	137	117	127
ITGA3_-_48133982.23-P1P2	178	272	195	167	192	182
ITGA4_+_182322245.23-P1P2	19	241	14	19	195	140
ITGA4_+_182322634.23-P1P2	145	71	53	58	117	111
ITGA4_-_182322158.23-P1P2	389	364	267	243	309	276
ITGA4_-_182322163.23-P1P2	85	134	107	131	142	159
ITGA4_-_182322489.23-P1P2	135	117	167	226	278	197
ITGA5_+_54812579.23-P1P2	197	362	320	300	292	235
ITGA5_+_54812590.23-P1P2	71	98	72	53	58	70
ITGA5_+_54812987.23-P1P2	22	12	10	10	103	124
ITGA5_+_54813011.23-P1P2	209	151	175	198	204	210
ITGA5_+_54813166.23-P1P2	15	16	24	29	17	19
ITGA6_+_173292341.23-P1P2	87	77	162	186	180	161
ITGA6_+_173292798.23-P1P2	198	195	237	199	277	152
ITGA6_-_173292330.23-P1P2	133	112	194	140	151	201
ITGA6_-_173292387.23-P1P2	71	25	69	54	78	128
ITGA6_-_173292695.23-P1P2	58	85	175	153	223	139
ITGA7_+_56101259.23-P1	19	46	65	37	88	68
ITGA7_+_56101636.23-P1	73	56	77	88	70	101
ITGA7_+_56101639.23-P1	211	273	119	118	155	157
ITGA7_+_56105749.23-P2	79	121	134	68	108	72
ITGA7_+_56105870.23-P2	34	25	69	73	84	67
ITGA7_+_56105874.23-P2	26	11	65	69	27	26
ITGA7_-_56101242.23-P1	39	72	112	66	74	62
ITGA7_-_56101245.23-P1	12	42	62	51	31	35
ITGA7_-_56105912.23-P2	81	192	117	92	90	62
ITGA7_-_56105917.23-P2	27	51	38	93	39	57
ITGA8_+_15761496.23-P1P2	63	14	50	76	46	39
ITGA8_+_15761866.23-P1P2	198	266	192	221	235	235
ITGA8_+_15761873.23-P1P2	32	33	78	50	76	70
ITGA8_+_15761896.23-P1P2	171	99	230	209	218	227
ITGA8_-_15761446.23-P1P2	83	134	113	96	148	105
ITGA9_+_37493659.23-P1P2	231	208	275	282	365	302
ITGA9_+_37493669.23-P1P2	178	196	219	161	164	198
ITGA9_+_37494057.23-P1P2	67	132	133	99	105	60
ITGA9_+_37494124.23-P1P2	23	17	41	91	66	27
ITGA9_-_37493642.23-P1P2	76	185	124	150	127	123
ITGAD_+_31405081.23-P1P2	188	351	288	444	360	358
ITGAD_-_31404691.23-P1P2	291	457	259	366	333	370
ITGAD_-_31404889.23-P1P2	26	40	66	90	72	53
ITGAD_-_31405045.23-P1P2	66	98	44	87	72	100
ITGAD_-_31405112.23-P1P2	84	23	73	103	98	99
ITGAE_+_3704238.23-ENST00000263087.4	180	339	135	169	173	154
ITGAE_+_3704630.23-ENST00000263087.4	168	235	310	251	246	285
ITGAE_-_3704397.23-ENST00000263087.4	153	96	154	149	230	145
ITGAE_-_3704406.23-ENST00000263087.4	66	78	74	64	62	38
ITGAE_-_3704575.23-ENST00000263087.4	303	233	291	311	285	309
ITGAL_+_30484079.23-P1P2	65	107	133	151	81	63
ITGAL_+_30484102.23-P1P2	284	251	315	261	355	296
ITGAL_+_30484132.23-P1P2	241	201	287	219	293	371
ITGAL_-_30484109.23-P1P2	246	180	269	307	252	225
ITGAL_-_30484442.23-P1P2	272	106	126	172	145	95
ITGAM_+_31271344.23-P1P2	65	143	139	104	136	81
ITGAM_+_31271774.23-P1P2	150	8	82	37	50	44
ITGAM_-_31271498.23-P1P2	739	627	458	473	499	344
ITGAM_-_31271511.23-P1P2	85	279	257	213	288	224
ITGAM_-_31271516.23-P1P2	309	320	154	270	194	281
ITGAV_+_187454791.23-P1P2	183	97	128	177	162	170
ITGAV_+_187454873.23-P1P2	279	160	156	101	189	143
ITGAV_+_187455160.23-P1P2	808	303	224	235	219	251
ITGAV_+_187455180.23-P1P2	8	72	70	44	48	51
ITGAV_-_187454780.23-P1P2	162	69	156	149	176	182
ITGAX_+_31366493.23-P1P2	385	479	269	310	381	392
ITGAX_+_31366579.23-P1P2	182	108	175	165	173	217
ITGAX_-_31366537.23-P1P2	30	14	51	83	48	66
ITGAX_-_31366590.23-P1P2	2	40	19	82	58	41
ITGAX_-_31367035.23-P1P2	190	64	61	95	118	93
ITGB1BP1_+_9563248.23-P1P2	170	94	176	110	161	153
ITGB1BP1_+_9563562.23-P1P2	306	242	232	308	310	287
ITGB1BP1_+_9563616.23-P1P2	77	88	116	89	134	139
ITGB1BP1_-_9563019.23-P1P2	154	72	167	167	190	211
ITGB1BP1_-_9563184.23-P1P2	183	143	260	267	226	227
ITGB1BP2_+_70521625.23-P1P2	299	345	305	265	368	373
ITGB1BP2_+_70521645.23-P1P2	207	155	281	142	135	178
ITGB1BP2_+_70521821.23-P1P2	114	47	78	95	103	147
ITGB1BP2_+_70522002.23-P1P2	234	534	314	284	288	304
ITGB1BP2_-_70521688.23-P1P2	36	76	31	18	11	26
ITGB1_+_33246761.23-P1P2	190	202	233	190	197	180
ITGB1_+_33247123.23-P1P2	74	279	238	190	220	203
ITGB1_+_33247162.23-P1P2	142	42	130	66	109	115
ITGB1_-_33246636.23-P1P2	243	299	464	276	293	282
ITGB1_-_33246727.23-P1P2	167	139	144	159	210	222
ITGB2_+_46340734.23-P1P2	372	259	364	258	354	412
ITGB2_+_46340799.23-P1P2	834	620	373	459	477	381
ITGB2_-_46340345.23-P1P2	406	463	268	280	239	218
ITGB2_-_46340368.23-P1P2	368	105	295	203	235	278
ITGB2_-_46340760.23-P1P2	112	272	142	136	186	191
ITGB3BP_+_63988394.23-P1P2	103	137	172	171	223	225
ITGB3BP_-_63988450.23-P1P2	117	109	173	176	225	194
ITGB3BP_-_63988474.23-P1P2	182	268	391	238	355	303
ITGB3BP_-_63988800.23-P1P2	157	113	192	164	161	146
ITGB3BP_-_63988892.23-P1P2	107	82	151	158	165	114
ITGB3_+_45331186.23-P1P2	231	155	168	174	163	187
ITGB3_+_45331209.23-P1P2	289	346	292	308	194	240
ITGB3_-_45331197.23-P1P2	41	67	143	156	115	135
ITGB3_-_45331622.23-P1P2	62	48	67	193	156	102
ITGB3_-_45331690.23-P1P2	68	118	67	106	144	48
ITGB4_+_73717592.23-P1P2	122	108	259	241	211	208
ITGB4_+_73717633.23-P1P2	19	44	55	27	53	69
ITGB4_+_73717636.23-P1P2	46	128	114	138	164	156
ITGB4_-_73717607.23-P1P2	222	188	211	165	190	165
ITGB4_-_73717647.23-P1P2	133	59	90	119	68	77
ITGB5_+_124605678.23-P1P2	54	124	132	72	113	145
ITGB5_+_124605704.23-P1P2	38	42	62	64	50	48
ITGB5_+_124605805.23-P1P2	184	128	259	247	230	208
ITGB5_+_124606151.23-P1P2	103	107	181	201	179	172
ITGB5_-_124606127.23-P1P2	201	169	187	174	246	146
ITGB6_+_161056355.23-P1P2	310	465	309	321	266	300
ITGB6_+_161056568.23-P1P2	76	227	46	56	66	70
ITGB6_-_161056359.23-P1P2	326	358	279	236	383	363
ITGB6_-_161056410.23-P1P2	70	43	117	137	99	106
ITGB6_-_161056776.23-P1P2	123	335	202	201	170	219
ITGB7_+_53600664.23-P1P2	70	57	58	69	82	101
ITGB7_+_53600972.23-P1P2	77	52	148	81	79	63
ITGB7_+_53601026.23-P1P2	71	16	64	80	60	84
ITGB7_-_53600630.23-P1P2	163	339	352	290	361	338
ITGB7_-_53600954.23-P1P2	79	58	80	87	112	105
ITGB8_+_20370405.23-P1P2	182	109	196	125	146	130
ITGB8_+_20370755.23-P1P2	366	300	231	322	230	213
ITGB8_+_20370758.23-P1P2	153	166	175	216	162	140
ITGB8_+_20370808.23-P1P2	99	73	117	105	156	113
ITGB8_-_20370740.23-P1P2	112	98	168	206	172	143
ITGBL1_+_102105046.23-P1P2	144	113	137	163	205	177
ITGBL1_+_102105069.23-P1P2	107	370	172	129	144	188
ITGBL1_+_102105084.23-P1P2	181	193	272	244	268	182
ITGBL1_-_102105065.23-P1P2	135	135	200	249	213	225
ITGBL1_-_102105075.23-P1P2	231	203	261	314	291	281
ITIH1_+_52811622.23-P1P2	5	16	11	16	17	10
ITIH1_+_52811675.23-P1P2	77	80	81	78	128	103
ITIH1_+_52811706.23-P1P2	10	5	0	0	61	85
ITIH1_+_52812031.23-P1P2	42	68	71	56	95	114
ITIH1_-_52811657.23-P1P2	169	124	181	125	114	113
ITIH2_+_7745314.23-P1P2	16	79	62	116	65	72
ITIH2_+_7745352.23-P1P2	25	129	99	86	141	92
ITIH2_+_7745358.23-P1P2	34	75	36	36	46	28
ITIH2_+_7745771.23-P1P2	79	103	13	20	19	34
ITIH2_-_7745701.23-P1P2	10	44	83	49	41	40
ITIH3_+_52828837.23-P1	486	301	328	368	411	334
ITIH3_+_52828874.23-P1	147	111	131	164	108	139
ITIH3_+_52828884.23-P1	83	226	85	107	131	138
ITIH3_+_52836157.23-P2	151	178	132	110	161	149
ITIH3_-_52828852.23-P1	85	372	97	103	139	142
ITIH3_-_52829005.23-P1	146	254	198	206	225	249
ITIH3_-_52836230.23-P2	36	74	130	187	114	149
ITIH3_-_52836591.23-P2	71	87	63	78	139	96
ITIH3_-_52836608.23-P2	102	155	105	90	119	98
ITIH3_-_52836622.23-P2	177	117	151	186	185	183
ITIH4_+_52860518.23-P2	112	208	301	320	217	237
ITIH4_+_52860833.23-P2	158	184	208	194	178	132
ITIH4_+_52864214.23-P1	37	30	130	94	97	66
ITIH4_+_52864407.23-P1	312	208	176	207	232	236
ITIH4_+_52864507.23-P1	156	162	277	318	318	462
ITIH4_+_52864665.23-P1	114	250	165	131	204	160
ITIH4_-_52860431.23-P2	48	117	175	140	158	110
ITIH4_-_52860461.23-P2	228	104	145	170	167	167
ITIH4_-_52860744.23-P2	127	100	68	113	145	131
ITIH4_-_52864651.23-P1	110	104	195	198	180	135
ITIH5_+_7708647.23-P1P2	125	177	150	161	263	242
ITIH5_+_7708922.23-P1P2	34	4	15	19	5	14
ITIH5_-_7708681.23-P1P2	149	76	166	157	132	161
ITIH5_-_7708687.23-P1P2	354	140	218	271	227	209
ITIH5_-_7708892.23-P1P2	197	124	127	100	167	181
ITIH6_+_54824257.23-P1P2	101	61	279	212	205	192
ITIH6_+_54824631.23-P1P2	326	257	147	199	148	186
ITIH6_+_54824634.23-P1P2	124	128	254	253	198	239
ITIH6_+_54824647.23-P1P2	288	432	221	320	250	293
ITIH6_+_54824650.23-P1P2	152	144	166	178	172	179
ITK_+_156607897.23-P1P2	25	49	77	38	85	62
ITK_+_156607967.23-P1P2	0	10	25	0	4	9
ITK_-_156607962.23-P1P2	268	221	284	241	265	313
ITK_-_156608278.23-P1P2	117	60	136	202	106	95
ITK_-_156608310.23-P1P2	119	290	247	174	200	147
ITLN1_+_160854540.23-P1P2	163	170	191	168	184	181
ITLN1_+_160854735.23-P1P2	225	334	214	216	172	162
ITLN1_+_160854917.23-P1P2	487	597	219	320	265	233
ITLN1_-_160854973.23-P1P2	97	85	121	203	153	177
ITLN1_-_160854993.23-P1P2	271	140	271	257	232	270
ITLN2_+_160920806.23-P2	87	47	129	143	90	88
ITLN2_+_160921185.23-P2	135	240	367	190	229	206
ITLN2_+_160924186.23-P1	127	153	98	143	195	98
ITLN2_+_160924531.23-P1	44	23	136	128	78	103
ITLN2_-_160920824.23-P2	1	21	19	5	15	16
ITLN2_-_160921159.23-P2	13	9	27	31	25	18
ITLN2_-_160921250.23-P2	119	174	119	105	139	115
ITLN2_-_160924133.23-P1	71	157	144	82	151	84
ITLN2_-_160924390.23-P1	95	106	181	213	240	203
ITLN2_-_160924607.23-P1	115	99	52	63	96	68
ITM2A_-_78622329.23-P1P2	181	273	359	342	317	311
ITM2A_-_78622428.23-P1P2	187	254	251	278	276	183
ITM2A_-_78622469.23-P1P2	113	106	171	164	191	161
ITM2A_-_78622762.23-P1P2	118	111	231	179	261	269
ITM2A_-_78622779.23-P1P2	148	148	212	147	205	179
ITM2B_+_48807332.23-P1P2	119	280	121	227	208	182
ITM2B_+_48807358.23-P1P2	105	64	141	133	119	184
ITM2B_+_48807369.23-P1P2	91	105	138	141	141	139
ITM2B_-_48807419.23-P1P2	262	252	131	246	203	154
ITM2B_-_48807526.23-P1P2	11	48	30	65	30	56
ITM2C_+_231728879.23-P1P2	11	52	8	5	6	22
ITM2C_+_231728892.23-P1P2	61	124	117	205	195	185
ITM2C_-_231728935.23-P1P2	84	175	102	140	132	104
ITM2C_-_231729138.23-P1P2	66	8	66	36	57	31
ITM2C_-_231730080.23-P1P2	347	65	98	97	128	116
ITPA_+_3190185.23-P1P2	127	135	270	255	291	272
ITPA_-_3190200.23-P1P2	71	127	202	195	167	167
ITPA_-_3190203.23-P1P2	85	133	108	131	91	124
ITPA_-_3190347.23-P1P2	110	75	114	83	101	130
ITPA_-_3190420.23-P1P2	166	67	158	185	186	194
ITPK1_+_93581845.23-P1P2	118	239	106	197	176	178
ITPK1_+_93582024.23-P1P2	459	585	216	182	181	223
ITPK1_-_93581593.23-P1P2	115	143	163	199	236	220
ITPK1_-_93582058.23-P1P2	192	163	265	261	235	261
ITPK1_-_93582180.23-P1P2	98	60	196	132	225	280
ITPKA_+_41786134.23-P1P2	535	353	483	467	497	461
ITPKA_+_41786478.23-P1P2	25	79	78	60	119	90
ITPKA_+_41786481.23-P1P2	80	71	94	57	79	107
ITPKA_+_41786489.23-P1P2	320	262	268	277	322	266
ITPKA_-_41786539.23-P1P2	231	311	219	242	301	233
ITPKB_+_226925001.23-P1P2	5	0	12	11	33	31
ITPKB_+_226926956.23-P1P2	71	140	112	103	121	89
ITPKB_+_226926966.23-P1P2	46	101	61	100	96	60
ITPKB_+_226926980.23-P1P2	239	247	359	283	338	300
ITPKB_-_226926932.23-P1P2	2324	2282	77	63	288	231
ITPKC_-_41223032.23-P1P2	295	311	336	474	402	439
ITPKC_-_41223038.23-P1P2	207	151	244	280	220	217
ITPKC_-_41223076.23-P1P2	304	248	154	274	264	293
ITPKC_-_41223079.23-P1P2	55	82	104	108	139	103
ITPKC_-_41223402.23-P1P2	290	312	353	279	301	276
ITPR1_+_4535472.23-P1P2	269	186	285	336	322	264
ITPR1_+_4535502.23-P1P2	153	660	224	319	317	206
ITPR1_-_4535162.23-P1P2	185	243	173	231	201	205
ITPR1_-_4535229.23-P1P2	160	211	164	114	112	151
ITPR1_-_4535295.23-P1P2	27	68	158	122	185	111
ITPR2_+_26985727.23-P1P2	168	272	286	363	325	403
ITPR2_+_26986019.23-P1P2	171	190	223	218	208	222
ITPR2_+_26986062.23-P1P2	283	310	154	182	203	264
ITPR2_+_26986078.23-P1P2	145	195	226	173	278	227
ITPR2_-_26985690.23-P1P2	368	360	303	250	205	220
ITPR3_+_33589313.23-P1P2	28	43	33	22	62	28
ITPR3_+_33589519.23-P1P2	227	294	364	366	330	263
ITPR3_+_33589551.23-P1P2	204	125	189	202	211	156
ITPR3_-_33589176.23-P1P2	78	35	76	67	110	71
ITPR3_-_33589492.23-P1P2	327	318	190	274	273	248
ITPRIPL1_+_96991085.23-P1P2	33	60	100	75	42	71
ITPRIPL1_+_96991316.23-P1P2	285	214	462	336	327	362
ITPRIPL1_+_96991456.23-P1P2	112	142	161	158	199	144
ITPRIPL1_-_96991116.23-P1P2	91	92	51	35	46	63
ITPRIPL1_-_96991501.23-P1P2	408	496	218	207	225	220
ITPRIPL2_+_19125314.23-P1P2	167	201	177	114	157	138
ITPRIPL2_+_19125321.23-P1P2	107	165	246	144	176	166
ITPRIPL2_+_19125335.23-P1P2	123	211	128	131	112	93
ITPRIPL2_-_19125367.23-P1P2	108	268	93	138	100	113
ITPRIPL2_-_19125373.23-P1P2	3	0	10	11	13	23
ITPRIP_+_106098167.23-P1P2	44	64	64	44	99	107
ITPRIP_-_106097772.23-P1P2	201	141	229	228	218	175
ITPRIP_-_106097788.23-P1P2	164	309	147	200	156	110
ITPRIP_-_106097818.23-P1P2	163	181	309	267	292	291
ITPRIP_-_106098139.23-P1P2	186	180	210	220	180	118
ITSN1_+_35014853.23-P1P2	218	203	152	197	228	122
ITSN1_+_35014882.23-P1P2	1	85	21	10	18	26
ITSN1_+_35015199.23-P1P2	589	253	242	274	240	302
ITSN1_-_35014863.23-P1P2	29	196	125	120	176	148
ITSN1_-_35014911.23-P1P2	7	9	1	0	84	75
ITSN2_+_24583007.23-P1P2	60	45	100	74	121	99
ITSN2_+_24583034.23-P1P2	165	205	135	197	177	147
ITSN2_+_24583335.23-P1P2	115	148	95	175	147	153
ITSN2_+_24583488.23-P1P2	71	79	123	123	108	105
ITSN2_-_24583017.23-P1P2	95	56	113	122	117	106
IVD_+_40698082.23-P1P2	112	84	196	215	231	209
IVD_+_40698092.23-P1P2	56	114	139	76	103	86
IVD_-_40698045.23-P1P2	247	145	149	180	184	179
IVD_-_40698054.23-P1P2	116	203	265	184	179	190
IVD_-_40698420.23-P1P2	192	169	384	306	282	331
IVL_+_152881049.23-P1P2	320	291	215	185	216	209
IVL_-_152881075.23-P1P2	169	90	125	238	127	130
IVL_-_152881079.23-P1P2	76	75	71	38	101	65
IVL_-_152881090.23-P1P2	114	64	58	44	105	119
IVL_-_152881095.23-P1P2	70	198	65	55	47	58
IVNS1ABP_+_185285956.23-P1P2	32	8	29	46	78	55
IVNS1ABP_+_185285959.23-P1P2	184	154	282	280	341	259
IVNS1ABP_+_185286385.23-P1P2	33	77	151	206	178	195
IVNS1ABP_-_185285936.23-P1P2	22	76	84	89	200	136
IVNS1ABP_-_185286222.23-P1P2	270	322	175	189	174	201
IWS1_+_128283619.23-P1P2	36	7	20	22	66	75
IWS1_+_128284018.23-P1P2	13	0	3	6	19	24
IWS1_-_128283989.23-P1P2	1	0	0	8	25	15
IWS1_-_128284000.23-P1P2	17	18	20	40	136	123
IWS1_-_128284021.23-P1P2	4	12	29	13	45	98
IYD_+_150690144.23-P1P2	225	362	259	311	344	267
IYD_+_150690160.23-P1P2	19	56	70	52	97	83
IYD_-_150690412.23-P1P2	132	257	209	197	177	180
IYD_-_150690429.23-P1P2	210	138	221	269	227	242
IYD_-_150690678.23-P1P2	5	32	75	48	53	60
IZUMO1_+_49250087.23-P1P2	59	35	96	135	89	116
IZUMO1_+_49250116.23-P1P2	38	192	114	105	112	89
IZUMO1_+_49250119.23-P1P2	19	0	6	12	0	4
IZUMO1_+_49250122.23-P1P2	53	71	117	120	153	147
IZUMO1_-_49250081.23-P1P2	303	315	275	304	341	346
IZUMO2_+_50665994.23-P1P2	354	671	488	461	447	465
IZUMO2_+_50666398.23-P1P2	90	92	122	133	176	172
IZUMO2_-_50665962.23-P1P2	37	80	197	133	123	128
IZUMO2_-_50666359.23-P1P2	103	169	167	182	206	155
IZUMO2_-_50666434.23-P1P2	12	26	5	14	40	28
IZUMO3_+_24545368.23-P1P2	94	98	148	83	158	127
IZUMO3_+_24545434.23-P1P2	51	141	51	62	123	125
IZUMO3_+_24545478.23-P1P2	10	3	28	30	19	21
IZUMO3_-_24545638.23-P1P2	142	105	122	82	109	113
IZUMO3_-_24545861.23-P1P2	500	221	453	386	410	326
IZUMO4_+_2096933.23-P1P2	138	206	131	95	128	182
IZUMO4_+_2096961.23-P1P2	158	24	36	51	37	71
IZUMO4_+_2096987.23-P1P2	55	134	95	111	116	109
IZUMO4_+_2097287.23-P1P2	242	129	156	135	153	154
IZUMO4_-_2097273.23-P1P2	69	18	25	49	57	97
JAG1_+_10654213.23-P1P2	76	98	83	104	81	114
JAG1_+_10654608.23-P1P2	34	21	88	67	58	56
JAG1_+_10654631.23-P1P2	120	107	174	176	139	136
JAG1_-_10654142.23-P1P2	137	221	188	238	137	225
JAG1_-_10654648.23-P1P2	70	87	92	137	164	103
JAG2_+_105634629.23-P1P2	114	121	296	265	219	209
JAG2_+_105635126.23-P1P2	160	172	153	204	187	165
JAG2_-_105634604.23-P1P2	73	91	151	147	136	166
JAG2_-_105634607.23-P1P2	170	212	269	249	202	184
JAG2_-_105634638.23-P1P2	139	151	162	112	168	156
JAGN1_+_9932687.23-P1P2	252	247	184	430	187	227
JAGN1_+_9932696.23-P1P2	179	384	353	260	250	239
JAGN1_+_9932739.23-P1P2	122	121	220	200	188	201
JAGN1_-_9932332.23-P1P2	129	115	186	73	140	171
JAGN1_-_9932340.23-P1P2	92	142	186	169	136	178
JAK1_+_65432014.23-P1P2	89	107	160	127	115	170
JAK1_+_65432190.23-P1P2	143	201	303	284	282	234
JAK1_-_65432134.23-P1P2	306	340	259	293	305	361
JAK1_-_65432165.23-P1P2	206	204	256	277	264	266
JAK1_-_65432205.23-P1P2	34	10	9	15	19	30
JAK2_+_4985292.23-P1P2	199	142	228	191	215	181
JAK2_+_4985359.23-P1P2	338	450	345	266	307	348
JAK2_+_4985690.23-P1P2	156	202	219	186	185	177
JAK2_-_4985114.23-P1P2	242	280	299	362	260	337
JAK2_-_4985311.23-P1P2	328	568	364	316	306	343
JAK3_+_17958397.23-P1P2	160	185	199	143	213	187
JAK3_-_17958431.23-P1P2	45	62	53	47	68	66
JAK3_-_17958737.23-P1P2	210	447	402	348	358	328
JAK3_-_17958773.23-P1P2	202	303	429	498	437	368
JAK3_-_17958785.23-P1P2	29	38	63	131	56	63
JAKMIP1_+_6201881.23-P1P2	244	297	303	293	291	314
JAKMIP1_+_6201893.23-P1P2	163	316	152	191	137	143
JAKMIP1_-_6201808.23-P1P2	88	167	149	140	208	179
JAKMIP1_-_6201814.23-P1P2	106	114	194	125	172	120
JAKMIP1_-_6202215.23-P1P2	201	180	210	193	230	203
JAKMIP2_+_147161903.23-P1P2	65	5	27	82	32	41
JAKMIP2_+_147162251.23-P1P2	238	94	203	156	254	240
JAKMIP2_+_147162260.23-P1P2	207	318	220	323	339	287
JAKMIP2_+_147162263.23-P1P2	60	47	70	80	94	111
JAKMIP2_+_147162267.23-P1P2	114	63	113	164	135	119
JAKMIP3_+_133918273.23-P1P2	140	254	191	165	236	152
JAKMIP3_+_133918469.23-P1P2	30	55	40	48	50	62
JAKMIP3_+_133918645.23-P1P2	9	3	61	23	34	25
JAKMIP3_+_133918709.23-P1P2	0	0	0	0	0	0
JAKMIP3_-_133918325.23-P1P2	66	31	82	76	72	70
JAM2_+_27012018.23-P1P2	423	307	406	484	358	368
JAM2_+_27012083.23-P1P2	153	160	170	145	183	185
JAM2_-_27012060.23-P1P2	142	106	201	162	184	165
JAM2_-_27012385.23-P1P2	76	150	167	180	129	162
JAM2_-_27012401.23-P1P2	87	232	187	250	278	309
JAM3_+_133938996.23-P1P2	155	211	218	222	232	198
JAM3_-_133938981.23-P1P2	32	130	42	52	48	39
JAM3_-_133938992.23-P1P2	53	82	86	56	77	58
JAM3_-_133939007.23-P1P2	154	204	166	164	234	184
JAM3_-_133939354.23-P1P2	612	401	445	422	414	348
JARID2_+_15246259.23-P1P2	190	178	170	219	173	124
JARID2_+_15246288.23-P1P2	102	183	81	100	69	89
JARID2_+_15246291.23-P1P2	121	95	134	146	112	116
JARID2_+_15246294.23-P1P2	266	379	230	187	193	160
JARID2_-_15246270.23-P1P2	386	642	366	296	358	355
JAZF1_+_28219944.23-P1P2	13	22	42	27	107	101
JAZF1_+_28220001.23-P1P2	302	174	294	240	275	233
JAZF1_-_28220154.23-P1P2	151	113	244	221	240	232
JAZF1_-_28220343.23-P1P2	65	48	229	279	242	181
JAZF1_-_28220386.23-P1P2	71	59	181	168	265	232
JDP2_+_75894412.23-P1P2	59	186	124	171	215	184
JDP2_+_75894761.23-P1P2	304	349	332	386	405	370
JDP2_+_75895093.23-P1P2	22	59	95	59	121	148
JDP2_+_75895171.23-P1P2	152	214	152	168	167	176
JDP2_-_75894757.23-P1P2	486	636	454	405	481	406
JHDM1D_+_139876272.23-P1P2	89	233	125	190	170	148
JHDM1D_+_139876721.23-P1P2	288	452	299	251	231	197
JHDM1D_+_139876777.23-P1P2	146	258	189	207	202	162
JHDM1D_-_139876345.23-P1P2	183	204	157	146	106	177
JHDM1D_-_139876378.23-P1P2	554	641	353	455	349	389
JKAMP_+_59951259.23-P1P2	312	531	129	139	224	239
JKAMP_+_59951265.23-P1P2	195	182	310	236	297	314
JKAMP_+_59951304.23-P1P2	225	243	172	245	204	204
JKAMP_-_59951237.23-P1P2	128	123	155	147	167	184
JKAMP_-_59951250.23-P1P2	435	423	287	342	371	344
JMJD1C_+_65028884.23-P1P2	72	22	81	31	46	55
JMJD1C_+_65028910.23-P1P2	234	242	284	303	255	258
JMJD1C_-_65028474.23-P1P2	246	135	180	194	184	167
JMJD1C_-_65028566.23-P1P2	84	227	146	84	167	99
JMJD1C_-_65028624.23-P1P2	56	155	162	77	164	118
JMJD4_+_227922619.23-P1P2	187	141	161	237	198	175
JMJD4_+_227922706.23-P1P2	157	776	289	433	289	356
JMJD4_+_227922922.23-P1P2	114	367	374	319	331	404
JMJD4_+_227922930.23-P1P2	103	170	200	153	184	196
JMJD4_-_227922597.23-P1P2	187	160	131	173	217	103
JMJD6_+_74722110.23-P1P2	70	80	93	87	57	76
JMJD6_+_74722579.23-P1P2	163	181	102	87	133	140
JMJD6_-_74722145.23-P1P2	87	251	131	206	163	180
JMJD6_-_74722177.23-P1P2	162	192	271	235	280	195
JMJD6_-_74722250.23-P1P2	230	367	338	269	402	312
JMJD7-PLA2G4B_+_42120320.23-P1	0	0	0	0	0	0
JMJD7-PLA2G4B_+_42120344.23-P1	0	0	0	0	0	0
JMJD7-PLA2G4B_+_42120527.23-P1	0	0	0	0	0	0
JMJD7-PLA2G4B_+_42120534.23-P1	0	0	0	0	0	0
JMJD7-PLA2G4B_+_42131078.23-P2	0	0	0	0	0	0
JMJD7-PLA2G4B_+_42131094.23-P2	0	0	0	0	0	0
JMJD7-PLA2G4B_+_42131155.23-P2	0	0	0	0	0	0
JMJD7-PLA2G4B_+_42131501.23-P2	0	0	0	0	0	0
JMJD7-PLA2G4B_+_42131518.23-P2	0	0	0	0	0	0
JMJD7-PLA2G4B_-_42120516.23-P1	0	0	0	0	0	0
JMJD7_+_42120320.23-P1	862	876	1048	1205	1068	929
JMJD7_+_42120344.23-P1	209	217	202	224	268	129
JMJD7_+_42120527.23-P1	174	231	258	321	312	333
JMJD7_+_42120534.23-P1	233	287	239	266	262	241
JMJD7_+_42131078.23-P2	265	341	583	578	519	423
JMJD7_+_42131094.23-P2	578	632	645	718	703	854
JMJD7_+_42131155.23-P2	709	619	523	571	601	546
JMJD7_+_42131501.23-P2	606	585	695	747	532	619
JMJD7_+_42131518.23-P2	114	209	460	315	305	369
JMJD7_-_42120516.23-P1	547	511	436	495	401	428
JMJD8_-_733824.23-P1P2	591	553	782	633	650	658
JMJD8_-_733848.23-P1P2	86	47	104	154	145	126
JMJD8_-_733903.23-P1P2	166	322	352	325	321	296
JMJD8_-_733921.23-P1P2	517	592	429	345	484	420
JMJD8_-_734336.23-P1P2	51	61	51	41	56	59
JMY_+_78531915.23-P1P2	339	154	77	156	130	106
JMY_+_78532468.23-P1P2	251	167	220	248	237	219
JMY_-_78531962.23-P1P2	131	194	213	219	157	197
JMY_-_78531984.23-P1P2	269	224	118	200	136	194
JMY_-_78532365.23-P1P2	113	157	129	212	181	161
JOSD1_+_39096518.23-P1P2	106	147	123	69	144	150
JOSD1_+_39096549.23-P1P2	230	495	152	175	206	171
JOSD1_+_39096876.23-P1P2	602	522	221	234	248	301
JOSD1_-_39096557.23-P1P2	119	204	163	142	141	162
JOSD1_-_39096653.23-P1P2	171	126	215	207	175	237
JOSD2_+_51014415.23-P1P2	138	35	183	111	155	111
JOSD2_-_51014026.23-P1P2	360	151	206	225	225	289
JOSD2_-_51014426.23-P1P2	230	278	347	361	331	350
JOSD2_-_51014451.23-P1P2	127	192	58	93	117	61
JOSD2_-_51014476.23-P1P2	35	71	43	45	87	57
JPH1_+_75233377.23-P1P2	131	253	313	268	265	199
JPH1_+_75233403.23-P1P2	215	129	193	142	179	189
JPH1_+_75233685.23-P1P2	294	199	186	206	185	214
JPH1_+_75233780.23-P1P2	408	228	432	324	414	452
JPH1_+_75233788.23-P1P2	56	101	146	104	141	108
JPH2_+_42815355.23-P1P2	205	183	210	213	266	204
JPH2_+_42815441.23-P1P2	290	248	300	272	326	281
JPH2_+_42815806.23-P1P2	203	257	374	268	292	281
JPH2_-_42815436.23-P1P2	256	335	207	224	239	172
JPH2_-_42815753.23-P1P2	77	71	106	51	111	74
JPH3_+_87636175.23-P1P2	187	252	207	185	214	194
JPH3_+_87636485.23-P1P2	67	67	111	117	115	173
JPH3_+_87636490.23-P1P2	167	65	87	107	71	77
JPH3_-_87636537.23-P1P2	36	31	163	124	211	165
JPH3_-_87636552.23-P1P2	187	294	386	305	306	252
JPH4_+_24047184.23-P1P2	114	188	172	211	194	182
JPH4_-_24047395.23-P1P2	85	128	199	199	207	187
JPH4_-_24047433.23-P1P2	209	194	203	155	209	216
JPH4_-_24047596.23-P1P2	187	235	107	213	164	153
JPH4_-_24047971.23-P1P2	16	69	58	84	93	107
JRKL_+_96123624.23-P1P2	57	154	121	136	101	116
JRKL_-_96123208.23-P1P2	97	78	59	51	77	108
JRKL_-_96123218.23-P1P2	137	289	110	207	158	161
JRKL_-_96123225.23-P1P2	252	153	270	343	361	299
JRKL_-_96123240.23-P1P2	67	14	34	42	58	51
JRK_+_143751339.23-P1	181	242	242	196	219	196
JRK_+_143751349.23-P1	123	79	105	141	150	135
JRK_+_143751373.23-P1	391	399	362	370	373	366
JRK_+_143762957.23-P2	29	66	90	106	161	131
JRK_+_143763315.23-P2	133	138	144	135	126	150
JRK_+_143763333.23-P2	390	494	421	497	522	461
JRK_-_143751131.23-P1	101	178	159	146	164	204
JRK_-_143751305.23-P1	109	123	158	99	103	82
JRK_-_143763371.23-P2	90	147	146	288	125	126
JRK_-_143763416.23-P2	49	599	132	154	134	84
JSRP1_+_2255980.23-P1P2	531	185	158	186	134	147
JSRP1_+_2256350.23-P1P2	43	3	11	17	30	55
JSRP1_+_2256363.23-P1P2	29	5	9	30	27	29
JSRP1_-_2256420.23-P1P2	230	169	329	214	332	322
JSRP1_-_2256426.23-P1P2	38	62	147	154	176	161
JTB_+_153950002.23-P1P2	94	107	160	137	164	178
JTB_+_153950120.23-P1P2	166	283	149	197	264	208
JTB_+_153950140.23-P1P2	205	192	126	171	240	198
JTB_-_153950060.23-P1P2	70	135	130	139	187	196
JTB_-_153950069.23-P1P2	68	70	66	26	86	94
JUNB_+_12902324.23-P1P2	153	93	135	107	146	112
JUNB_+_12902720.23-P1P2	200	192	222	193	210	199
JUNB_-_12902314.23-P1P2	261	280	144	141	123	146
JUNB_-_12902400.23-P1P2	80	103	83	104	84	58
JUNB_-_12902728.23-P1P2	459	470	300	366	410	369
JUND_+_18392012.23-P1P2	123	151	148	159	146	162
JUND_+_18392410.23-P1P2	233	238	263	291	288	278
JUND_-_18391995.23-P1P2	213	341	298	296	230	206
JUND_-_18392207.23-P1P2	56	73	84	64	87	70
JUND_-_18392212.23-P1P2	102	144	111	138	120	93
JUN_+_59249282.23-P1P2	406	578	277	271	265	284
JUN_+_59249288.23-P1P2	379	361	322	256	298	238
JUN_+_59249305.23-P1P2	338	341	184	110	233	177
JUN_+_59249679.23-P1P2	606	231	370	314	289	289
JUN_-_59249500.23-P1P2	33	53	46	43	188	204
JUP_+_39942203.23-P1P2	258	176	271	243	190	159
JUP_+_39942246.23-P1P2	114	216	194	364	259	254
JUP_+_39942937.23-P1P2	36	26	42	78	116	212
JUP_-_39942529.23-P1P2	132	128	177	196	264	215
JUP_-_39942541.23-P1P2	64	117	130	105	188	128
KAAG1_+_24357727.23-P1P2	0	0	0	0	0	0
KAAG1_+_24357970.23-P1P2	0	0	0	0	0	0
KAAG1_-_24358060.23-P1P2	181	255	218	356	259	250
KAAG1_-_24358107.23-P1P2	0	0	0	0	0	0
KAAG1_-_24358151.23-P1P2	0	0	0	0	0	0
KAL1_+_8699748.23-P1P2	74	78	107	168	143	144
KAL1_+_8699807.23-P1P2	94	104	102	67	98	109
KAL1_+_8700170.23-P1P2	518	130	195	234	259	212
KAL1_-_8699764.23-P1P2	399	432	271	278	210	262
KAL1_-_8700157.23-P1P2	85	311	129	192	118	133
KALRN_+_123813485.23-ENST00000360013.3	94	60	91	63	82	68
KALRN_+_123813522.23-ENST00000360013.3	479	250	123	191	265	187
KALRN_-_123813683.23-ENST00000360013.3	77	43	149	148	97	99
KALRN_-_123813710.23-ENST00000360013.3	94	127	117	130	130	145
KALRN_-_123813719.23-ENST00000360013.3	35	18	68	49	21	64
KANK1_+_504748.23-P1P2	179	286	313	293	256	250
KANK1_+_504789.23-P1P2	66	139	88	39	99	77
KANK1_+_505144.23-P1P2	149	149	225	221	141	187
KANK1_-_504713.23-P1P2	227	214	142	152	138	156
KANK1_-_504766.23-P1P2	113	205	177	141	158	103
KANK2_+_11308151.23-P1P2	90	134	106	196	102	101
KANK2_-_11307760.23-P1P2	137	94	278	133	152	179
KANK2_-_11307887.23-P1P2	171	93	295	206	194	158
KANK2_-_11307912.23-P1P2	231	75	265	285	211	197
KANK2_-_11308019.23-P1P2	343	308	221	289	241	230
KANK3_+_8407700.23-P1P2	292	243	182	229	206	224
KANK3_+_8408144.23-P1P2	63	68	92	116	100	115
KANK3_+_8408147.23-P1P2	399	436	292	196	265	216
KANK3_-_8407879.23-P1P2	107	106	224	179	130	188
KANK3_-_8408072.23-P1P2	728	448	277	270	284	250
KANK4_+_62785080.23-P1P2	92	33	145	65	96	45
KANK4_-_62784494.23-P1P2	718	435	574	470	486	503
KANK4_-_62784706.23-P1P2	38	28	124	84	105	85
KANK4_-_62784850.23-P1P2	154	353	303	335	288	309
KANK4_-_62784875.23-P1P2	5	9	5	31	26	18
KANSL1L_+_211035849.23-P1P2	329	477	250	321	239	202
KANSL1L_+_211036059.23-P1P2	236	170	84	187	193	178
KANSL1L_+_211036062.23-P1P2	253	328	210	247	313	244
KANSL1L_+_211036124.23-P1P2	235	207	281	317	294	211
KANSL1L_-_211036103.23-P1P2	643	519	377	306	345	357
KANSL1_+_44270352.23-P1P2	99	121	150	133	111	103
KANSL1_+_44270764.23-P1P2	0	0	0	0	0	0
KANSL1_-_44270669.23-P1P2	101	59	70	98	83	53
KANSL1_-_44270680.23-P1P2	38	68	115	116	113	122
KANSL1_-_44270717.23-P1P2	31	25	15	24	58	47
KANSL2_+_49075957.23-P1P2	19	29	27	28	94	120
KANSL2_+_49075968.23-P1P2	19	39	6	18	39	6
KANSL2_+_49075987.23-P1P2	0	0	0	0	6	13
KANSL2_+_49076002.23-P1P2	2	0	0	0	57	48
KANSL2_+_49076009.23-P1P2	0	0	0	0	4	6
KANSL3_+_97303988.23-P1P2	50	41	25	5	105	90
KANSL3_+_97303993.23-P1P2	14	23	0	6	24	80
KANSL3_+_97304003.23-P1P2	13	32	12	24	75	61
KANSL3_+_97304019.23-P1P2	8	7	0	0	83	82
KANSL3_-_97303673.23-P1P2	114	106	41	23	193	171
KARS_+_75681221.23-P1P2	186	62	92	114	123	192
KARS_+_75681360.23-P1P2	46	91	18	23	195	193
KARS_-_75681566.23-P1P2	4	1	0	0	21	18
KARS_-_75681928.23-P1P2	562	729	726	598	705	703
KARS_-_75682058.23-P1P2	322	467	534	557	598	433
KAT2A_+_40273052.23-P1P2	166	340	330	371	274	352
KAT2A_+_40273327.23-P1P2	595	414	319	262	366	341
KAT2A_-_40273323.23-P1P2	115	139	179	119	183	171
KAT2A_-_40273345.23-P1P2	266	439	436	351	284	336
KAT2A_-_40273376.23-P1P2	312	408	366	320	425	369
KAT2B_+_20081952.23-P1P2	127	304	192	230	250	258
KAT2B_+_20082283.23-P1P2	344	443	232	271	250	189
KAT2B_+_20082294.23-P1P2	313	168	133	115	89	117
KAT2B_-_20081907.23-P1P2	336	259	248	295	299	271
KAT2B_-_20081967.23-P1P2	48	17	34	24	19	37
KAT5_+_65479809.23-P1P2	198	215	153	179	277	205
KAT5_-_65479710.23-P1P2	141	229	197	157	154	97
KAT5_-_65479954.23-P1P2	30	31	69	62	47	64
KAT5_-_65480075.23-P1P2	63	74	174	130	152	126
KAT5_-_65480114.23-P1P2	69	62	34	32	29	89
KAT6A_+_41909489.23-P1P2	132	152	202	135	203	196
KAT6A_-_41909290.23-P1P2	82	53	68	100	76	82
KAT6A_-_41909424.23-P1P2	262	147	143	189	179	274
KAT6A_-_41909446.23-P1P2	373	471	378	343	422	349
KAT6A_-_41909485.23-P1P2	170	218	292	227	196	258
KAT6B_-_76586396.23-P1P2	116	29	100	103	119	135
KAT6B_-_76586407.23-P1P2	435	778	318	256	297	312
KAT6B_-_76586410.23-P1P2	293	262	246	300	313	266
KAT6B_-_76586585.23-P1P2	63	74	99	61	111	120
KAT6B_-_76586759.23-P1P2	29	56	60	51	62	48
KAT7_+_47866087.23-P1P2	314	212	387	334	469	383
KAT7_-_47866093.23-P1P2	24	115	70	117	112	119
KAT7_-_47866099.23-P1P2	107	205	140	141	184	268
KAT7_-_47866121.23-P1P2	202	242	318	396	421	333
KAT7_-_47866435.23-P1P2	42	81	29	1	37	29
KAT8_+_31141331.23-P2	278	254	316	319	368	346
KAT8_+_31141409.23-P2	310	213	233	451	317	393
KAT8_+_31141748.23-P2	88	202	192	221	226	246
KAT8_+_31141823.23-P2	178	167	144	174	136	171
KAT8_-_31129008.23-P1	195	244	185	267	219	217
KAT8_-_31129029.23-P1	34	52	18	10	186	122
KAT8_-_31129050.23-P1	5	19	9	10	134	118
KAT8_-_31129059.23-P1	102	136	136	119	124	169
KAT8_-_31129395.23-P1	80	232	185	222	237	183
KAT8_-_31141602.23-P2	62	136	146	97	163	245
KATNA1_+_149969827.23-P1P2	102	80	174	258	175	182
KATNA1_-_149969418.23-P1P2	84	175	109	127	101	105
KATNA1_-_149969423.23-P1P2	114	176	322	209	259	255
KATNA1_-_149969484.23-P1P2	36	0	24	39	26	33
KATNA1_-_149969842.23-P1P2	256	263	227	383	217	279
KATNAL1_+_30881368.23-P1P2	1077	891	695	638	708	607
KATNAL1_+_30881547.23-P1P2	352	215	494	300	343	361
KATNAL1_-_30880939.23-P1P2	877	554	613	709	420	494
KATNAL1_-_30881514.23-P1P2	239	280	302	444	346	280
KATNAL1_-_30881524.23-P1P2	174	70	87	85	116	80
KATNAL2_+_44497559.23-P1P2	123	84	186	215	188	232
KATNAL2_+_44497597.23-P1P2	1	91	41	53	41	7
KATNAL2_+_44497633.23-P1P2	101	185	243	246	220	157
KATNAL2_+_44497665.23-P1P2	7	17	18	51	33	70
KATNAL2_+_44497795.23-P1P2	16	29	69	79	37	40
KATNB1_-_57769699.23-P1P2	422	220	539	436	343	404
KATNB1_-_57769705.23-P1P2	47	139	52	63	74	39
KATNB1_-_57770090.23-P1P2	184	168	180	252	210	220
KATNB1_-_57770143.23-P1P2	111	167	198	157	161	146
KATNB1_-_57770215.23-P1P2	365	592	365	347	380	342
KATNBL1_+_34501808.23-P1P2	49	88	43	67	61	102
KATNBL1_+_34501835.23-P1P2	40	59	41	100	58	40
KATNBL1_+_34501996.23-P1P2	36	0	0	9	169	150
KATNBL1_+_34502180.23-P1P2	145	47	168	114	132	112
KATNBL1_-_34501783.23-P1P2	105	157	162	225	129	160
KAZALD1_+_102821033.23-P1P2	105	125	162	160	154	197
KAZALD1_+_102821130.23-P1P2	102	181	85	125	134	137
KAZALD1_+_102821238.23-P1P2	201	220	258	185	217	177
KAZALD1_-_102821761.23-P1P2	20	0	19	24	35	13
KAZALD1_-_102821769.23-P1P2	30	106	63	55	223	212
KAZN_+_14925590.23-ENST00000376030.2	119	193	190	190	284	247
KAZN_-_14925406.23-ENST00000376030.2	17	13	26	46	51	26
KAZN_-_14925607.23-ENST00000376030.2	87	119	93	75	145	90
KAZN_-_14925617.23-ENST00000376030.2	151	80	146	137	194	172
KAZN_-_14925620.23-ENST00000376030.2	63	44	57	52	107	107
KBTBD11_+_1921873.23-P1P2	72	46	68	80	113	104
KBTBD11_+_1922091.23-P1P2	424	203	200	199	238	187
KBTBD11_-_1921907.23-P1P2	116	109	112	108	152	177
KBTBD11_-_1922106.23-P1P2	266	244	177	188	198	202
KBTBD11_-_1922224.23-P1P2	231	248	277	213	344	346
KBTBD12_+_127634331.23-P1P2	190	170	96	229	198	240
KBTBD12_+_127634358.23-P1P2	248	195	105	189	124	91
KBTBD12_+_127634377.23-P1P2	40	112	155	147	211	175
KBTBD12_-_127634365.23-P1P2	145	167	226	124	180	190
KBTBD12_-_127634387.23-P1P2	55	37	71	90	55	77
KBTBD13_+_65369151.23-P1P2	93	229	214	232	205	220
KBTBD13_+_65369493.23-P1P2	49	85	39	41	221	251
KBTBD13_-_65369101.23-P1P2	16	28	6	13	71	110
KBTBD13_-_65369104.23-P1P2	87	97	252	169	160	159
KBTBD13_-_65369189.23-P1P2	214	485	213	200	166	169
KBTBD2_+_32931296.23-P1P2	106	64	87	142	139	145
KBTBD2_+_32931302.23-P1P2	126	52	171	153	230	202
KBTBD2_+_32931308.23-P1P2	213	78	141	141	163	122
KBTBD2_+_32931328.23-P1P2	26	156	67	92	128	118
KBTBD2_+_32931332.23-P1P2	58	55	138	93	73	57
KBTBD3_+_105947684.23-P1P2	266	227	285	289	215	205
KBTBD3_+_105947727.23-P1P2	191	8	65	104	65	71
KBTBD3_+_105948450.23-P1P2	0	0	0	0	0	0
KBTBD3_-_105947798.23-P1P2	109	101	89	108	91	105
KBTBD3_-_105948417.23-P1P2	0	0	0	0	0	0
KBTBD4_+_47599299.23-ENST00000450908.1	129	141	102	171	135	115
KBTBD4_+_47599697.23-ENST00000450908.1	204	154	151	151	126	133
KBTBD4_+_47599709.23-ENST00000450908.1	35	95	251	159	212	147
KBTBD4_+_47599715.23-ENST00000450908.1	368	307	234	298	278	251
KBTBD4_-_47599696.23-ENST00000450908.1	115	91	119	162	137	144
KBTBD6_+_41706855.23-P1P2	119	110	127	74	151	125
KBTBD6_+_41706862.23-P1P2	163	104	167	136	151	121
KBTBD6_-_41706231.23-P1P2	261	433	246	277	244	191
KBTBD6_-_41706565.23-P1P2	80	82	122	167	121	186
KBTBD6_-_41706927.23-P1P2	211	362	278	221	267	273
KBTBD7_+_41768612.23-P1P2	56	54	78	93	108	98
KBTBD7_+_41768657.23-P1P2	202	256	350	400	312	303
KBTBD7_-_41768311.23-P1P2	121	87	198	236	247	213
KBTBD7_-_41768428.23-P1P2	59	120	141	119	100	86
KBTBD7_-_41768507.23-P1P2	151	242	252	201	211	169
KBTBD8_+_67049088.23-P1P2	263	203	251	262	193	246
KBTBD8_+_67049119.23-P1P2	198	291	161	142	208	204
KBTBD8_+_67049209.23-P1P2	82	114	179	135	131	121
KBTBD8_-_67048791.23-P1P2	174	97	137	146	113	87
KBTBD8_-_67049129.23-P1P2	122	212	191	226	263	180
KCMF1_+_85198464.23-P1P2	234	219	338	339	455	369
KCMF1_-_85198300.23-P1P2	165	253	182	155	271	240
KCMF1_-_85198308.23-P1P2	67	83	172	151	92	121
KCMF1_-_85198311.23-P1P2	120	155	325	219	176	173
KCMF1_-_85198480.23-P1P2	54	42	70	96	167	85
KCNA10_+_111061723.23-ENST00000369771.2	180	171	336	255	263	243
KCNA10_-_111061323.23-ENST00000369771.2	259	257	229	336	332	259
KCNA10_-_111061592.23-ENST00000369771.2	215	248	114	210	149	173
KCNA10_-_111061735.23-ENST00000369771.2	123	129	89	133	107	109
KCNA10_-_111061758.23-ENST00000369771.2	326	290	426	370	389	324
KCNA1_-_5019086.23-P1P2	30	120	73	51	62	73
KCNA1_-_5019322.23-P1P2	55	65	124	56	88	51
KCNA1_-_5019414.23-P1P2	101	45	29	20	98	124
KCNA1_-_5019494.23-P1P2	319	342	195	317	291	243
KCNA1_-_5019497.23-P1P2	146	98	250	321	193	184
KCNA2_+_111148493.23-P2	37	54	144	84	126	137
KCNA2_+_111148592.23-P2	162	308	358	299	289	310
KCNA2_+_111148921.23-P2	0	0	1	0	0	0
KCNA2_+_111148948.23-P2	44	91	56	80	73	47
KCNA2_+_111149685.23-P1	106	200	202	154	131	137
KCNA2_-_111148566.23-P2	165	217	280	245	244	260
KCNA2_-_111149733.23-P1	32	36	49	44	38	69
KCNA2_-_111149941.23-P1	202	255	161	201	213	189
KCNA2_-_111149993.23-P1	198	529	288	234	254	303
KCNA2_-_111149997.23-P1	70	69	114	94	135	131
KCNA3_+_111217315.23-P1P2	57	83	73	69	80	109
KCNA3_+_111217540.23-P1P2	198	459	253	265	285	246
KCNA3_-_111217160.23-P1P2	12	91	76	76	81	63
KCNA3_-_111217179.23-P1P2	150	110	219	134	212	138
KCNA3_-_111217419.23-P1P2	75	120	86	98	93	97
KCNA4_+_30037828.23-P1P2	54	102	156	79	83	132
KCNA4_+_30037995.23-P1P2	105	67	143	176	126	163
KCNA4_+_30038176.23-P1P2	596	372	305	312	269	319
KCNA4_-_30038072.23-P1P2	231	249	133	256	199	156
KCNA4_-_30038287.23-P1P2	90	56	76	156	82	102
KCNA5_-_5153051.23-P1P2	19	28	37	62	51	73
KCNA5_-_5153263.23-P1P2	63	100	122	136	137	100
KCNA5_-_5153430.23-P1P2	114	48	98	103	92	93
KCNA5_-_5153471.23-P1P2	63	122	100	87	129	143
KCNA5_-_5153493.23-P1P2	45	44	50	27	38	47
KCNA6_+_4918857.23-P1P2	17	89	3	5	6	10
KCNA6_+_4918921.23-P1P2	110	85	83	104	135	126
KCNA6_+_4918942.23-P1P2	208	80	91	140	127	152
KCNA6_-_4918561.23-P1P2	59	98	21	11	55	41
KCNA6_-_4918769.23-P1P2	251	187	263	157	206	185
KCNA7_+_49575510.23-P1P2	11	10	50	39	57	52
KCNA7_+_49575870.23-P1P2	35	23	24	15	24	33
KCNA7_-_49575405.23-P1P2	143	359	321	293	334	290
KCNA7_-_49575436.23-P1P2	35	125	102	114	53	67
KCNA7_-_49575880.23-P1P2	17	39	49	40	50	33
KCNAB1_+_156009073.23-P1P2	2	0	0	3	18	37
KCNAB1_+_156009203.23-P1P2	219	115	268	209	198	243
KCNAB1_-_156009146.23-P1P2	33	60	91	62	70	92
KCNAB1_-_156009217.23-P1P2	10	9	27	11	17	17
KCNAB1_-_156009987.23-P1P2	101	154	130	156	142	118
KCNAB2_+_6052748.23-P2	143	280	263	259	223	231
KCNAB2_+_6053175.23-P2	197	92	296	259	256	200
KCNAB2_+_6086442.23-P1	23	68	47	107	41	78
KCNAB2_+_6086473.23-P1	86	63	143	112	117	120
KCNAB2_+_6086816.23-P1	0	0	0	0	0	1
KCNAB2_+_6086856.23-P1	7	21	28	28	20	16
KCNAB2_-_6052774.23-P2	29	4	24	27	38	42
KCNAB2_-_6052791.23-P2	0	0	0	0	0	0
KCNAB2_-_6052813.23-P2	8	55	21	26	34	23
KCNAB2_-_6086851.23-P1	204	225	213	261	294	298
KCNAB3_+_7833108.23-P1P2	157	255	294	286	219	213
KCNAB3_+_7833123.23-P1P2	115	182	198	163	193	187
KCNAB3_-_7832833.23-P1P2	69	72	157	152	150	167
KCNAB3_-_7832905.23-P1P2	39	47	70	53	82	71
KCNAB3_-_7833085.23-P1P2	192	133	198	265	216	242
KCNB1_+_48100423.23-P1P2	249	157	374	260	330	265
KCNB1_+_48100796.23-P1P2	287	220	267	226	239	190
KCNB1_+_48100818.23-P1P2	32	199	47	107	53	91
KCNB1_-_48100402.23-P1P2	305	288	352	360	386	323
KCNB1_-_48100782.23-P1P2	77	107	107	90	93	113
KCNB2_+_73449866.23-P1P2	252	298	314	258	329	272
KCNB2_+_73449871.23-P1P2	6	7	29	3	12	18
KCNB2_-_73449256.23-P1P2	87	62	114	82	131	99
KCNB2_-_73449670.23-P1P2	3	37	0	24	25	12
KCNB2_-_73449675.23-P1P2	28	12	85	40	45	50
KCNC1_+_17756710.23-P1	186	245	338	332	275	331
KCNC1_+_17756778.23-P1	181	77	120	109	118	108
KCNC1_+_17757680.23-P2	208	227	155	229	195	208
KCNC1_+_17757725.23-P2	65	76	172	115	224	117
KCNC1_+_17757729.23-P2	174	323	512	424	536	447
KCNC1_+_17758095.23-P2	211	114	93	153	109	128
KCNC1_-_17756313.23-P1	79	214	301	331	218	280
KCNC1_-_17756352.23-P1	13	10	22	23	22	17
KCNC1_-_17756707.23-P1	475	443	593	508	606	621
KCNC1_-_17758159.23-P2	24	66	90	43	205	216
KCNC2_+_75603069.23-P1P2	317	322	242	338	315	331
KCNC2_+_75603136.23-P1P2	25	28	15	26	112	86
KCNC2_-_75603047.23-P1P2	28	35	92	52	65	80
KCNC2_-_75603530.23-P1P2	360	252	398	235	248	265
KCNC2_-_75603534.23-P1P2	166	234	139	112	153	112
KCNC3_+_50831815.23-P1	305	526	389	344	332	440
KCNC3_+_50832294.23-P1	308	340	307	287	292	344
KCNC3_+_50836734.23-P2	98	129	224	190	182	216
KCNC3_+_50836737.23-P2	212	238	200	163	181	198
KCNC3_+_50836747.23-P2	112	98	190	195	127	135
KCNC3_+_50836760.23-P2	174	172	206	205	192	184
KCNC3_+_50836779.23-P2	27	61	74	151	90	75
KCNC3_-_50831846.23-P1	65	32	78	68	84	47
KCNC3_-_50831919.23-P1	0	3	28	11	19	27
KCNC3_-_50832033.23-P1	0	0	6	2	10	11
KCNC4_+_110752981.23-P1P2	133	138	158	227	179	191
KCNC4_-_110752941.23-P1P2	83	76	124	66	90	91
KCNC4_-_110752988.23-P1P2	37	21	91	69	57	78
KCNC4_-_110753308.23-P1P2	80	160	272	256	283	221
KCNC4_-_110753353.23-P1P2	329	537	411	442	393	462
KCND1_+_48827843.23-P1P2	186	144	178	168	142	156
KCND1_+_48828121.23-P1P2	226	165	88	113	119	137
KCND1_+_48828266.23-P1P2	112	161	210	189	186	159
KCND1_-_48827853.23-P1P2	360	510	276	307	320	261
KCND1_-_48828183.23-P1P2	155	239	181	189	178	153
KCND2_+_119913222.23-P1P2	208	204	233	210	260	283
KCND2_+_119913227.23-P1P2	342	226	307	311	274	255
KCND2_+_119913746.23-P1P2	72	45	96	81	85	92
KCND2_+_119913752.23-P1P2	277	388	321	260	355	283
KCND2_-_119913216.23-P1P2	39	17	72	73	55	48
KCND3_+_112531684.23-P1P2	89	189	195	115	193	147
KCND3_+_112531819.23-P1P2	181	399	304	229	254	248
KCND3_+_112531836.23-P1P2	309	139	184	97	140	110
KCND3_+_112532291.23-P1P2	159	233	257	207	291	226
KCND3_-_112531850.23-P1P2	62	35	147	81	123	120
KCNE1L_+_108867939.23-P1P2	44	109	105	65	86	72
KCNE1L_-_108868003.23-P1P2	7	4	15	16	41	30
KCNE1L_-_108868117.23-P1P2	74	240	106	173	168	106
KCNE1L_-_108868384.23-P1P2	80	87	56	81	79	70
KCNE1L_-_108868398.23-P1P2	15	0	11	22	20	21
KCNE1_+_35884464.23-P1P2	110	94	100	114	100	84
KCNE1_+_35884476.23-P1P2	435	122	84	77	130	91
KCNE1_-_35884072.23-P1P2	300	226	248	257	225	238
KCNE1_-_35884473.23-P1P2	45	77	106	161	125	81
KCNE1_-_35884479.23-P1P2	94	54	138	112	143	42
KCNE2_+_35736362.23-P1P2	0	33	25	18	27	32
KCNE2_+_35736726.23-P1P2	306	374	273	310	338	352
KCNE2_-_35736319.23-P1P2	186	117	80	211	116	135
KCNE2_-_35736333.23-P1P2	123	193	145	170	130	164
KCNE2_-_35736677.23-P1P2	141	258	175	211	220	183
KCNE3_+_74172878.23-P1	187	342	317	274	265	298
KCNE3_+_74178229.23-P2	601	652	331	365	282	293
KCNE3_+_74178542.23-P2	100	46	83	74	120	103
KCNE3_+_74178570.23-P2	173	148	173	166	119	163
KCNE3_+_74178599.23-P2	204	127	211	142	179	115
KCNE3_-_74172869.23-P1	39	121	134	109	142	128
KCNE3_-_74173110.23-P1	278	304	425	381	339	312
KCNE3_-_74173129.23-P1	221	231	228	241	276	236
KCNE3_-_74173159.23-P1	61	33	78	82	96	70
KCNE3_-_74178506.23-P2	61	94	76	82	98	70
KCNE4_+_223916918.23-P1P2	2	35	49	25	64	43
KCNE4_+_223916987.23-P1P2	204	109	194	214	241	180
KCNE4_+_223917321.23-P1P2	138	58	160	132	128	131
KCNE4_+_223917361.23-P1P2	66	35	108	84	69	70
KCNE4_-_223916944.23-P1P2	36	34	54	59	116	33
KCNF1_+_11052093.23-P1P2	83	185	95	76	116	107
KCNF1_+_11052114.23-P1P2	18	82	33	37	60	45
KCNF1_-_11052130.23-P1P2	12	75	29	34	25	21
KCNF1_-_11052134.23-P1P2	174	246	294	425	315	231
KCNF1_-_11052490.23-P1P2	261	426	242	253	296	277
KCNG1_+_49639226.23-P1P2	95	130	33	33	66	79
KCNG1_+_49639239.23-P1P2	136	193	225	202	183	201
KCNG1_+_49639245.23-P1P2	77	76	61	90	88	98
KCNG1_+_49639583.23-P1P2	85	73	190	186	130	116
KCNG1_-_49639232.23-P1P2	45	173	53	53	51	78
KCNG2_+_77623819.23-P1P2	169	214	222	145	160	158
KCNG2_+_77623969.23-P1P2	0	0	0	0	1	10
KCNG2_+_77624214.23-P1P2	169	198	187	136	212	182
KCNG2_+_77624245.23-P1P2	153	170	146	208	224	235
KCNG2_-_77624003.23-P1P2	5	10	3	6	50	48
KCNG3_+_42720650.23-P1P2	116	159	178	188	99	148
KCNG3_+_42720720.23-P1P2	121	188	241	251	269	220
KCNG3_+_42721095.23-P1P2	122	143	84	132	101	146
KCNG3_-_42720642.23-P1P2	148	258	205	120	217	198
KCNG3_-_42721086.23-P1P2	96	241	182	139	202	126
KCNG4_+_84273189.23-P1P2	118	139	151	287	204	217
KCNG4_+_84273555.23-P1P2	0	0	0	0	0	0
KCNG4_-_84273164.23-P1P2	40	48	84	78	67	64
KCNG4_-_84273523.23-P1P2	2	22	54	20	33	47
KCNG4_-_84273585.23-P1P2	558	757	525	543	668	415
KCNH1_+_211306988.23-P1P2	6	13	85	45	30	33
KCNH1_+_211307071.23-P1P2	333	385	519	422	393	395
KCNH1_+_211307427.23-P1P2	239	263	224	236	206	258
KCNH1_+_211307441.23-P1P2	197	270	170	174	178	143
KCNH1_-_211306964.23-P1P2	74	99	152	79	99	139
KCNH2_+_150652414.23-P2	175	300	296	271	308	285
KCNH2_+_150652478.23-P2	68	102	75	102	148	121
KCNH2_+_150652851.23-P2	159	242	200	261	239	224
KCNH2_+_150674914.23-P1	121	192	108	89	180	144
KCNH2_+_150674984.23-P1	182	196	188	129	190	149
KCNH2_-_150652462.23-P2	52	131	147	105	214	143
KCNH2_-_150652789.23-P2	145	80	105	101	121	83
KCNH2_-_150674997.23-P1	95	126	293	296	399	323
KCNH2_-_150675014.23-P1	117	162	199	139	209	203
KCNH2_-_150675385.23-P1	250	159	129	176	178	103
KCNH3_+_49932882.23-P1P2	256	95	74	103	98	59
KCNH3_+_49932911.23-P1P2	309	226	306	295	383	310
KCNH3_+_49933291.23-P1P2	124	244	227	219	189	207
KCNH3_-_49932841.23-P1P2	137	188	244	305	231	291
KCNH3_-_49932878.23-P1P2	269	206	388	291	285	273
KCNH4_+_40333076.23-P1P2	220	269	237	153	186	381
KCNH4_+_40333277.23-P1P2	284	205	311	251	420	332
KCNH4_+_40333291.23-P1P2	77	49	104	147	130	136
KCNH4_-_40333265.23-P1P2	153	199	332	403	313	288
KCNH4_-_40333310.23-P1P2	222	226	215	189	184	197
KCNH5_+_63512126.23-P1P2	299	213	383	472	422	416
KCNH5_+_63512136.23-P1P2	96	119	98	141	109	95
KCNH5_+_63512152.23-P1P2	409	408	410	326	430	351
KCNH5_-_63511723.23-P1P2	129	142	146	97	156	110
KCNH5_-_63511937.23-P1P2	115	95	120	192	188	171
KCNH6_+_61600777.23-P1P2	360	265	383	339	472	344
KCNH6_-_61600728.23-P1P2	215	171	318	258	244	320
KCNH6_-_61600747.23-P1P2	247	199	329	205	275	232
KCNH6_-_61600780.23-P1P2	248	322	310	344	286	244
KCNH6_-_61601164.23-P1P2	284	218	444	342	424	367
KCNH7_+_163695219.23-P1P2	208	135	175	119	138	155
KCNH7_+_163695224.23-P1P2	269	369	297	246	256	281
KCNH7_+_163695228.23-P1P2	167	120	287	278	236	249
KCNH7_+_163695253.23-P1P2	342	219	223	252	229	232
KCNH7_-_163694912.23-P1P2	398	113	114	201	101	63
KCNH8_+_19190063.23-P1P2	54	122	207	131	123	132
KCNH8_+_19190115.23-P1P2	51	61	36	61	45	40
KCNH8_+_19190359.23-P1P2	96	24	84	132	79	94
KCNH8_-_19190008.23-P1P2	9	16	9	25	330	293
KCNH8_-_19190031.23-P1P2	166	268	335	292	317	263
KCNIP1_+_169931016.23-P1P2	24	63	47	23	58	63
KCNIP1_+_169931021.23-P1P2	179	124	150	108	183	172
KCNIP1_+_169931252.23-P1P2	135	167	176	74	153	214
KCNIP1_+_169931426.23-P1P2	201	308	233	214	185	261
KCNIP1_+_169931464.23-P1P2	184	248	147	211	142	234
KCNIP2_+_103603104.23-P1P2	66	134	149	149	162	158
KCNIP2_-_103603492.23-P1P2	120	133	111	106	118	130
KCNIP2_-_103603498.23-P1P2	898	664	114	156	148	123
KCNIP2_-_103603541.23-P1P2	182	213	150	162	135	166
KCNIP2_-_103603544.23-P1P2	259	249	188	182	140	204
KCNIP3_+_96012253.23-ENST00000468529.1	77	53	94	105	116	113
KCNIP3_+_96012664.23-ENST00000468529.1	579	494	426	363	366	343
KCNIP3_+_96012765.23-ENST00000468529.1	238	265	264	270	214	295
KCNIP3_-_96012316.23-ENST00000468529.1	44	157	143	154	148	104
KCNIP3_-_96012720.23-ENST00000468529.1	76	98	106	91	64	85
KCNIP4_+_21305306.23-ENST00000382150.4	77	223	278	136	276	231
KCNIP4_+_21305519.23-ENST00000382150.4	52	152	106	88	90	117
KCNIP4_-_21305545.23-ENST00000382150.4	231	302	386	473	373	364
KCNIP4_-_21305582.23-ENST00000382150.4	256	360	170	205	128	155
KCNIP4_-_21305636.23-ENST00000382150.4	347	232	361	395	280	239
KCNJ10_-_160039877.23-P1P2	94	122	98	61	42	46
KCNJ10_-_160039881.23-P1P2	93	217	224	218	211	217
KCNJ10_-_160039910.23-P1P2	308	305	262	299	247	288
KCNJ10_-_160039935.23-P1P2	213	168	128	168	126	127
KCNJ10_-_160039954.23-P1P2	259	436	130	187	199	190
KCNJ11_+_17410438.23-P1P2	144	100	131	213	220	207
KCNJ11_+_17410460.23-P1P2	231	230	162	83	110	129
KCNJ11_-_17410845.23-P1P2	299	1055	229	253	287	261
KCNJ11_-_17410851.23-P1P2	155	234	123	183	205	212
KCNJ11_-_17410861.23-P1P2	34	18	23	39	143	116
KCNJ12_+_21279686.23-P1P2	363	566	671	597	595	485
KCNJ12_+_21279951.23-P1P2	314	739	506	498	539	445
KCNJ12_+_21280077.23-P1P2	0	0	0	0	0	0
KCNJ12_+_21280385.23-P1P2	26	50	37	26	35	46
KCNJ12_-_21280051.23-P1P2	111	137	46	76	426	395
KCNJ13_+_233640874.23-P1P2	16	39	45	29	49	83
KCNJ13_-_233641187.23-P1P2	199	125	252	196	276	219
KCNJ13_-_233641191.23-P1P2	119	0	11	0	4	14
KCNJ13_-_233641199.23-P1P2	54	29	71	65	35	36
KCNJ13_-_233641276.23-P1P2	112	80	84	80	127	108
KCNJ14_+_48958256.23-P1P2	87	49	110	117	117	103
KCNJ14_+_48958453.23-P1P2	231	570	345	267	291	303
KCNJ14_+_48958514.23-P1P2	209	217	261	222	202	220
KCNJ14_-_48958961.23-P1P2	293	184	201	278	257	199
KCNJ14_-_48959229.23-P1P2	86	192	187	136	201	195
KCNJ15_+_39628676.23-P1P2	114	238	335	204	228	211
KCNJ15_+_39628689.23-P1P2	77	67	107	56	113	113
KCNJ15_+_39629068.23-P1P2	194	121	322	235	244	263
KCNJ15_+_39629073.23-P1P2	44	87	119	109	110	117
KCNJ15_+_39629077.23-P1P2	134	267	251	221	206	213
KCNJ16_+_68071789.23-P1P2	133	143	254	180	272	221
KCNJ16_+_68071876.23-P1P2	173	133	103	92	119	128
KCNJ16_+_68071890.23-P1P2	153	407	330	340	272	347
KCNJ16_-_68071517.23-P1P2	28	25	4	11	1	0
KCNJ16_-_68071531.23-P1P2	116	188	224	163	192	177
KCNJ18_+_21279686.23-P1P2	0	0	0	0	0	0
KCNJ18_+_21279951.23-P1P2	0	0	0	0	0	0
KCNJ18_+_21280077.23-P1P2	0	0	0	0	0	0
KCNJ18_+_21280385.23-P1P2	0	0	0	0	0	0
KCNJ18_-_21280051.23-P1P2	0	0	0	0	0	0
KCNJ1_+_128736754.23-P1P2	62	120	106	150	130	121
KCNJ1_+_128737130.23-P1P2	47	79	33	72	41	34
KCNJ1_-_128736790.23-P1P2	45	39	83	98	51	28
KCNJ1_-_128736857.23-P1P2	246	268	141	159	272	177
KCNJ1_-_128737204.23-P1P2	100	238	188	136	222	207
KCNJ2_+_68165659.23-P1P2	186	151	130	250	108	149
KCNJ2_+_68165771.23-P1P2	125	35	60	29	52	59
KCNJ2_-_68165848.23-P1P2	62	147	92	101	82	76
KCNJ2_-_68166150.23-P1P2	174	40	142	107	123	89
KCNJ2_-_68166164.23-P1P2	244	480	288	315	408	335
KCNJ3_+_155554546.23-P1P2	308	531	314	239	351	248
KCNJ3_+_155555275.23-P1P2	69	59	89	42	79	72
KCNJ3_+_155555630.23-P1P2	85	182	76	63	145	110
KCNJ3_-_155554344.23-P1P2	192	303	293	209	193	185
KCNJ3_-_155554823.23-P1P2	51	143	108	169	103	132
KCNJ4_+_38851214.23-P1P2	60	64	93	116	71	97
KCNJ4_+_38851389.23-P1P2	312	229	100	84	149	119
KCNJ4_+_38851543.23-P1P2	55	56	85	105	69	98
KCNJ4_+_38851571.23-P1P2	20	26	82	85	128	155
KCNJ4_+_38851618.23-P1P2	37	155	128	95	89	95
KCNJ5_+_128761452.23-P1P2	99	192	57	82	292	217
KCNJ5_+_128761813.23-P1P2	161	262	194	339	308	289
KCNJ5_-_128761270.23-P1P2	311	160	140	182	139	184
KCNJ5_-_128761671.23-P1P2	210	195	298	324	290	235
KCNJ5_-_128761704.23-P1P2	122	189	295	369	255	273
KCNJ6_+_39288469.23-P1P2	111	96	169	106	198	199
KCNJ6_-_39288204.23-P1P2	117	77	108	195	142	154
KCNJ6_-_39288604.23-P1P2	60	190	150	124	159	138
KCNJ6_-_39288642.23-P1P2	24	34	59	76	69	68
KCNJ6_-_39288645.23-P1P2	23	38	32	31	21	27
KCNJ8_-_21927237.23-P1P2	117	40	119	164	127	133
KCNJ8_-_21927578.23-P1P2	418	384	328	263	370	326
KCNJ8_-_21927604.23-P1P2	45	96	75	27	79	72
KCNJ8_-_21927607.23-P1P2	351	1025	158	194	123	152
KCNJ8_-_21927679.23-P1P2	85	138	99	125	112	97
KCNJ9_+_160051340.23-P1P2	93	134	88	61	102	69
KCNJ9_+_160051354.23-P1P2	345	143	144	170	171	128
KCNJ9_+_160051390.23-P1P2	88	234	110	80	105	118
KCNJ9_+_160051394.23-P1P2	45	9	92	69	83	44
KCNJ9_+_160051604.23-P1P2	135	308	292	343	361	268
KCNK10_+_88789085.23-P1P2	224	226	193	208	190	262
KCNK10_+_88789544.23-P1P2	89	89	81	118	135	113
KCNK10_-_88789079.23-P1P2	133	164	120	143	166	150
KCNK10_-_88789489.23-P1P2	180	165	151	173	146	167
KCNK10_-_88789505.23-P1P2	232	294	202	264	256	239
KCNK12_+_47797605.23-P1P2	29	39	37	82	78	47
KCNK12_+_47797615.23-P1P2	6	39	28	34	47	51
KCNK12_+_47797698.23-P1P2	105	82	113	154	99	96
KCNK12_+_47798053.23-P1P2	230	246	254	233	211	205
KCNK12_-_47798064.23-P1P2	167	187	196	258	182	167
KCNK13_+_90528652.23-P1P2	5	0	45	39	45	24
KCNK13_+_90528749.23-P1P2	107	133	68	147	116	86
KCNK13_+_90528776.23-P1P2	161	70	99	30	65	44
KCNK13_-_90528374.23-P1P2	80	122	157	136	138	126
KCNK13_-_90528377.23-P1P2	197	141	146	130	139	127
KCNK15_+_43374594.23-P1P2	67	143	60	135	113	89
KCNK15_+_43374890.23-P1P2	281	275	292	325	267	270
KCNK15_+_43374966.23-P1P2	117	125	147	173	136	103
KCNK15_+_43374993.23-P1P2	282	305	314	311	257	267
KCNK15_-_43374520.23-P1P2	50	68	31	140	57	50
KCNK16_+_39290425.23-P1P2	200	231	87	106	122	137
KCNK16_+_39290694.23-P1P2	329	482	254	172	188	181
KCNK16_-_39290230.23-P1P2	97	130	50	64	66	55
KCNK16_-_39290257.23-P1P2	114	164	75	82	81	86
KCNK16_-_39290397.23-P1P2	202	124	154	139	163	187
KCNK17_+_39282166.23-P1P2	82	200	154	163	220	258
KCNK17_-_39281768.23-P1P2	160	320	191	150	204	186
KCNK17_-_39282144.23-P1P2	134	238	170	130	137	203
KCNK17_-_39282148.23-P1P2	9	73	17	10	28	21
KCNK17_-_39282152.23-P1P2	53	101	88	146	112	105
KCNK18_+_118957024.23-ENST00000334549.1	60	39	110	39	96	77
KCNK18_+_118957076.23-ENST00000334549.1	287	201	242	187	293	276
KCNK18_-_118957013.23-ENST00000334549.1	317	354	308	350	390	393
KCNK18_-_118957244.23-ENST00000334549.1	249	314	455	412	380	299
KCNK18_-_118957423.23-ENST00000334549.1	105	146	197	142	140	134
KCNK1_+_233749927.23-P1P2	908	588	408	457	389	438
KCNK1_+_233749967.23-P1P2	51	84	159	137	157	206
KCNK1_+_233750266.23-P1P2	114	78	99	82	92	91
KCNK1_-_233749936.23-P1P2	234	211	352	252	236	350
KCNK1_-_233749964.23-P1P2	334	526	190	182	212	205
KCNK2_+_215256151.23-P1P2	199	134	157	223	167	156
KCNK2_+_215256458.23-P1P2	158	180	250	254	210	172
KCNK2_+_215256491.23-P1P2	276	175	185	249	186	204
KCNK2_-_215256074.23-P1P2	52	38	41	54	50	61
KCNK2_-_215256119.23-P1P2	190	351	259	303	283	276
KCNK3_+_26916020.23-P1P2	435	526	610	482	484	473
KCNK3_-_26915657.23-P1P2	458	543	396	375	340	409
KCNK3_-_26915669.23-P1P2	239	630	200	170	263	221
KCNK3_-_26915751.23-P1P2	203	168	229	249	198	258
KCNK3_-_26915856.23-P1P2	249	477	218	125	266	230
KCNK4_+_64058742.23-P1P2	362	377	344	428	417	392
KCNK4_+_64059211.23-P1P2	305	760	683	586	743	732
KCNK4_+_64059240.23-P1P2	176	176	179	151	144	128
KCNK4_-_64059205.23-P1P2	32	38	48	95	97	105
KCNK4_-_64059227.23-P1P2	25	57	57	61	81	110
KCNK5_+_39196794.23-P1P2	34	67	147	190	171	111
KCNK5_+_39197229.23-P1P2	186	282	101	78	68	74
KCNK5_+_39197236.23-P1P2	133	123	158	149	188	142
KCNK5_-_39197169.23-P1P2	61	48	50	79	85	125
KCNK5_-_39197180.23-P1P2	241	197	360	351	352	371
KCNK6_+_38810521.23-P1P2	482	377	468	456	426	493
KCNK6_+_38810906.23-P1P2	80	122	211	174	230	236
KCNK6_-_38810505.23-P1P2	277	339	271	207	273	204
KCNK6_-_38810536.23-P1P2	172	244	144	236	229	150
KCNK6_-_38810912.23-P1P2	110	193	144	181	153	184
KCNK7_+_65362862.23-P1P2	97	93	80	67	170	185
KCNK7_+_65363210.23-P1P2	205	388	450	427	409	327
KCNK7_-_65363207.23-P1P2	151	143	145	135	165	109
KCNK7_-_65363219.23-P1P2	32	37	72	53	69	51
KCNK7_-_65363227.23-P1P2	160	312	237	157	269	248
KCNK9_+_140715226.23-ENST00000303015.1,ENST00000520439.1	206	113	249	194	196	236
KCNK9_-_140714957.23-ENST00000303015.1,ENST00000520439.1	178	139	82	95	107	89
KCNK9_-_140714960.23-ENST00000303015.1,ENST00000520439.1	150	43	66	91	160	107
KCNK9_-_140715164.23-ENST00000303015.1,ENST00000520439.1	159	158	147	121	123	132
KCNK9_-_140715167.23-ENST00000303015.1,ENST00000520439.1	188	144	159	142	198	151
KCNMA1_+_79397032.23-P1P2	376	338	377	429	467	430
KCNMA1_+_79397135.23-P1P2	62	84	77	77	96	102
KCNMA1_+_79397479.23-P1P2	128	109	200	179	200	236
KCNMA1_-_79397061.23-P1P2	177	63	229	161	222	233
KCNMA1_-_79397295.23-P1P2	80	128	119	116	93	65
KCNMB1_+_169815957.23-P1P2	165	46	67	88	73	84
KCNMB1_+_169815960.23-P1P2	114	189	100	78	102	48
KCNMB1_+_169815968.23-P1P2	210	154	186	243	285	247
KCNMB1_-_169816143.23-P1P2	153	179	317	271	320	288
KCNMB1_-_169816148.23-P1P2	60	124	82	125	126	115
KCNMB2_+_178254284.23-P2	39	49	41	61	56	66
KCNMB2_+_178254689.23-P2	232	364	477	385	409	350
KCNMB2_+_178276652.23-P1	41	235	163	129	68	105
KCNMB2_+_178276657.23-P1	66	167	252	239	166	162
KCNMB2_-_178254030.23-P2	32	51	63	23	81	96
KCNMB2_-_178254189.23-P2	100	86	118	63	62	62
KCNMB2_-_178254499.23-P2	113	54	87	122	170	98
KCNMB2_-_178276701.23-P1	83	57	119	127	74	107
KCNMB2_-_178276709.23-P1	0	0	0	0	0	0
KCNMB2_-_178276756.23-P1	160	244	177	230	249	211
KCNMB3_+_178977357.23-P1P2	182	202	165	145	151	197
KCNMB3_+_178977629.23-P1P2	71	123	209	165	159	141
KCNMB3_+_178977723.23-P1P2	31	13	17	17	37	40
KCNMB3_+_178977741.23-P1P2	108	190	174	224	204	217
KCNMB3_-_178977600.23-P1P2	24	8	37	36	33	48
KCNMB4_+_70760330.23-P1P2	253	311	333	295	261	277
KCNMB4_-_70760118.23-P1P2	86	102	98	70	141	130
KCNMB4_-_70760511.23-P1P2	283	419	311	213	336	254
KCNMB4_-_70760532.23-P1P2	609	263	196	204	153	229
KCNMB4_-_70760746.23-P1P2	341	364	187	252	221	237
KCNN1_+_18063076.23-P1P2	283	357	507	427	434	512
KCNN1_+_18063134.23-P1P2	536	424	485	471	516	460
KCNN1_+_18063519.23-P1P2	84	169	116	129	160	109
KCNN1_-_18063147.23-P1P2	152	274	334	325	271	322
KCNN1_-_18063456.23-P1P2	323	363	132	144	192	246
KCNN2_+_113697798.23-P1P2	281	608	267	288	267	235
KCNN2_+_113697829.23-P1P2	67	44	24	49	68	41
KCNN2_+_113697843.23-P1P2	161	211	195	210	203	182
KCNN2_+_113698151.23-P1P2	509	444	561	509	600	531
KCNN2_+_113698242.23-P1P2	255	284	249	257	437	289
KCNN3_+_154842706.23-P1P2	109	138	156	148	140	99
KCNN3_-_154842280.23-P1P2	35	53	25	13	166	145
KCNN3_-_154842704.23-P1P2	110	191	119	142	90	71
KCNN3_-_154842713.23-P1P2	11	28	11	53	38	25
KCNN3_-_154842724.23-P1P2	92	308	106	110	152	85
KCNN4_+_44284906.23-P1P2	244	287	401	339	318	315
KCNN4_+_44284937.23-P1P2	58	29	88	47	28	42
KCNN4_+_44285161.23-P1P2	78	78	150	127	93	110
KCNN4_-_44285079.23-P1P2	378	502	500	421	494	459
KCNN4_-_44285120.23-P1P2	104	266	231	166	197	185
KCNQ1_+_2466544.23-P1P2	632	415	377	279	368	294
KCNQ1_+_2466618.23-P1P2	75	136	190	158	241	241
KCNQ1_+_2466621.23-P1P2	126	228	178	282	150	148
KCNQ1_+_2466638.23-P1P2	313	312	292	434	333	369
KCNQ1_-_2466650.23-P1P2	102	102	128	213	219	193
KCNQ2_+_62103790.23-P1P2	377	448	370	300	285	336
KCNQ2_+_62103793.23-P1P2	64	59	87	77	113	122
KCNQ2_+_62103935.23-P1P2	262	435	366	387	267	333
KCNQ2_+_62103978.23-P1P2	151	293	367	230	225	201
KCNQ2_-_62103929.23-P1P2	131	239	197	168	190	213
KCNQ3_+_133492647.23-P1P2	117	91	111	117	122	122
KCNQ3_+_133492754.23-P1P2	69	111	122	173	137	180
KCNQ3_+_133492805.23-P1P2	579	446	341	321	341	357
KCNQ3_-_133492956.23-P1P2	83	226	209	202	175	199
KCNQ3_-_133493125.23-P1P2	102	317	107	118	148	100
KCNQ4_+_41249544.23-P1P2	112	71	110	106	96	151
KCNQ4_-_41249528.23-P1P2	24	228	57	33	84	50
KCNQ4_-_41249534.23-P1P2	241	299	224	210	318	256
KCNQ4_-_41249558.23-P1P2	356	213	265	385	389	332
KCNQ4_-_41249865.23-P1P2	82	76	117	82	82	110
KCNQ5_+_73331813.23-P1P2	156	302	187	243	204	254
KCNQ5_+_73331832.23-P1P2	25	73	68	54	66	48
KCNQ5_-_73331944.23-P1P2	78	55	45	77	66	58
KCNQ5_-_73331986.23-P1P2	242	194	136	109	186	194
KCNQ5_-_73332034.23-P1P2	4	21	32	38	37	42
KCNRG_+_50589925.23-P1P2	86	113	99	155	116	140
KCNRG_+_50590103.23-P1P2	294	221	220	311	253	207
KCNRG_+_50590127.23-P1P2	149	250	218	200	164	199
KCNRG_-_50589641.23-P1P2	86	54	93	66	76	79
KCNRG_-_50590089.23-P1P2	81	123	83	170	125	100
KCNS1_+_43729555.23-P1P2	318	143	215	331	173	246
KCNS1_+_43729714.23-P1P2	28	72	37	28	52	20
KCNS1_+_43729736.23-P1P2	101	54	85	95	84	91
KCNS1_-_43729549.23-P1P2	196	92	176	240	279	177
KCNS1_-_43729569.23-P1P2	295	232	198	236	252	250
KCNS2_+_99439489.23-P1P2	114	131	180	163	198	156
KCNS2_+_99439808.23-P1P2	29	39	65	38	87	64
KCNS2_+_99439875.23-P1P2	340	304	394	410	342	338
KCNS2_-_99439845.23-P1P2	26	104	47	95	57	56
KCNS2_-_99439967.23-P1P2	253	123	187	182	176	157
KCNS3_+_18059995.23-P1P2	48	41	87	56	86	95
KCNS3_+_18060165.23-P1P2	99	97	269	220	243	196
KCNS3_-_18059939.23-P1P2	74	88	74	118	111	89
KCNS3_-_18060306.23-P1P2	71	45	73	67	45	32
KCNS3_-_18060467.23-P1P2	197	104	204	175	168	170
KCNT1_+_138606303.23-P2	153	111	145	123	166	158
KCNT1_+_138606515.23-P2	24	1	24	37	14	16
KCNT1_+_138628554.23-P1	0	5	21	5	24	20
KCNT1_+_138628947.23-P1	40	19	27	24	30	20
KCNT1_-_138606317.23-P2	0	0	0	0	0	0
KCNT1_-_138606320.23-P2	11	1	36	25	52	12
KCNT1_-_138606724.23-P2	127	81	113	106	74	92
KCNT1_-_138628481.23-P1	68	116	50	47	73	58
KCNT1_-_138628515.23-P1	121	254	230	156	260	282
KCNT1_-_138628842.23-P1	248	190	205	154	234	235
KCNT2_+_196577036.23-P1P2	77	83	133	144	175	175
KCNT2_-_196577524.23-P1P2	316	330	234	284	384	313
KCNT2_-_196577542.23-P1P2	95	198	163	185	164	161
KCNT2_-_196577553.23-P1P2	137	127	161	132	119	116
KCNT2_-_196577558.23-P1P2	55	54	26	65	60	43
KCNU1_+_36642019.23-P1P2	31	51	81	40	136	88
KCNU1_+_36642131.23-P1P2	199	178	341	345	283	290
KCNU1_+_36642252.23-P1P2	52	129	102	92	121	115
KCNU1_-_36641901.23-P1P2	48	26	81	100	83	79
KCNU1_-_36642262.23-P1P2	245	285	343	360	359	313
KCNV1_+_110987506.23-P1P2	263	280	288	259	215	211
KCNV1_+_110987510.23-P1P2	68	176	109	133	76	93
KCNV1_-_110987947.23-P1P2	132	133	85	74	104	109
KCNV1_-_110987953.23-P1P2	356	446	317	445	327	371
KCNV1_-_110987957.23-P1P2	169	144	209	125	161	208
KCNV2_+_2717602.23-P1P2	15	18	18	42	22	27
KCNV2_-_2717578.23-P1P2	77	180	150	103	126	150
KCNV2_-_2717590.23-P1P2	141	81	202	211	184	181
KCNV2_-_2717920.23-P1P2	15	92	76	120	123	108
KCNV2_-_2717952.23-P1P2	175	204	80	129	169	144
KCP_+_128543000.23-P2	68	44	94	98	74	96
KCP_+_128543049.23-P2	80	73	141	128	122	111
KCP_+_128543339.23-P2	208	255	297	194	240	236
KCP_+_128543342.23-P2	139	116	194	171	205	174
KCP_+_128543387.23-P2	120	29	97	90	91	110
KCP_+_128550716.23-P1	47	44	42	29	115	136
KCP_+_128550720.23-P1	61	56	71	61	64	87
KCP_-_128550544.23-P1	210	220	316	263	225	253
KCP_-_128550701.23-P1	13	6	56	56	72	50
KCP_-_128550713.23-P1	7	25	45	32	39	40
KCTD10_+_109914946.23-P1P2	141	189	124	183	163	136
KCTD10_-_109915048.23-P1P2	42	169	222	169	146	160
KCTD10_-_109915079.23-P1P2	154	129	156	198	221	209
KCTD10_-_109915086.23-P1P2	39	30	91	100	115	124
KCTD10_-_109915112.23-P1P2	42	80	109	107	146	134
KCTD11_+_7255575.23-P1P2	178	98	107	142	98	108
KCTD11_-_7255491.23-P1P2	32	35	37	37	48	67
KCTD11_-_7255515.23-P1P2	382	445	338	324	389	334
KCTD11_-_7255527.23-P1P2	144	223	213	158	141	190
KCTD11_-_7255559.23-P1P2	125	167	110	108	176	102
KCTD12_+_77460050.23-P1P2	209	115	242	237	293	223
KCTD12_+_77460435.23-P1P2	134	195	133	103	115	160
KCTD12_+_77460488.23-P1P2	87	173	132	126	215	192
KCTD12_+_77460541.23-P1P2	179	134	168	214	193	216
KCTD12_+_77460574.23-P1P2	266	315	292	199	259	204
KCTD13_+_29937100.23-P1P2	278	311	191	215	282	318
KCTD13_+_29937474.23-P1P2	98	99	140	126	112	82
KCTD13_+_29937504.23-P1P2	230	296	50	67	75	95
KCTD13_-_29937096.23-P1P2	100	39	70	106	82	75
KCTD13_-_29937293.23-P1P2	141	144	250	170	286	240
KCTD14_+_77734260.23-P1P2	196	172	237	263	209	222
KCTD14_+_77734289.23-P1P2	60	279	171	159	118	154
KCTD14_-_77733914.23-P1P2	33	65	87	67	94	99
KCTD14_-_77733945.23-P1P2	151	153	259	240	267	217
KCTD14_-_77734234.23-P1P2	57	77	84	87	99	81
KCTD15_+_34287831.23-P1P2	91	103	218	161	92	116
KCTD15_+_34288231.23-P1P2	160	66	100	98	122	155
KCTD15_-_34287810.23-P1P2	276	256	194	232	258	220
KCTD15_-_34287813.23-P1P2	196	259	204	223	213	218
KCTD15_-_34287841.23-P1P2	489	358	213	188	177	190
KCTD16_+_143584955.23-P1P2	85	264	157	206	219	155
KCTD16_+_143585018.23-P1P2	289	282	272	219	304	274
KCTD16_+_143585022.23-P1P2	110	215	129	139	177	181
KCTD16_+_143585305.23-P1P2	219	167	215	172	189	159
KCTD16_-_143585008.23-P1P2	75	82	170	97	143	128
KCTD17_+_37448037.23-P1P2	265	193	126	209	164	161
KCTD17_+_37448207.23-P1P2	229	88	148	121	152	172
KCTD17_+_37448228.23-P1P2	145	199	304	212	248	263
KCTD17_-_37447805.23-P1P2	215	171	205	135	237	225
KCTD17_-_37448001.23-P1P2	48	111	99	57	130	176
KCTD18_+_201374541.23-P1P2	251	226	289	332	239	276
KCTD18_+_201374722.23-P1P2	83	138	175	184	170	135
KCTD18_+_201374743.23-P1P2	38	26	77	86	69	86
KCTD18_+_201374760.23-P1P2	165	375	198	281	180	209
KCTD18_-_201374759.23-P1P2	251	187	203	254	256	186
KCTD19_+_67360236.23-P1P2	98	118	108	106	139	149
KCTD19_+_67360601.23-P1P2	24	35	51	97	83	81
KCTD19_+_67360606.23-P1P2	127	162	105	116	149	155
KCTD19_-_67360611.23-P1P2	112	123	215	184	150	161
KCTD19_-_67360617.23-P1P2	44	76	129	119	107	103
KCTD1_+_24128280.23-P1P2	213	123	238	225	145	186
KCTD1_+_24128477.23-P1P2	93	92	128	88	146	160
KCTD1_+_24128496.23-P1P2	97	94	175	148	175	149
KCTD1_-_24128091.23-P1P2	168	351	263	248	260	255
KCTD1_-_24128526.23-P1P2	98	173	121	133	130	172
KCTD20_+_36410855.23-P1P2	96	212	227	146	177	166
KCTD20_+_36411195.23-P1P2	79	80	78	151	165	149
KCTD20_-_36410804.23-P1P2	162	189	268	280	391	267
KCTD20_-_36411064.23-P1P2	49	103	64	90	78	84
KCTD20_-_36411151.23-P1P2	152	196	198	154	194	120
KCTD21_+_77899289.23-P1P2	239	196	121	126	155	171
KCTD21_+_77899412.23-P1P2	27	70	45	40	61	55
KCTD21_+_77899429.23-P1P2	181	240	216	236	259	235
KCTD21_+_77899624.23-P1P2	65	157	82	134	107	137
KCTD21_+_77899647.23-P1P2	36	61	67	72	88	87
KCTD2_+_73043723.23-P1P2	165	299	360	294	214	266
KCTD2_+_73043746.23-P1P2	211	378	142	123	134	102
KCTD2_+_73043815.23-P1P2	166	121	151	120	188	171
KCTD2_-_73043375.23-P1P2	237	160	181	248	185	160
KCTD2_-_73043729.23-P1P2	175	231	167	348	330	259
KCTD3_+_215741146.23-P1P2	179	212	148	146	214	136
KCTD3_+_215741158.23-P1P2	233	910	290	330	240	335
KCTD3_+_215741161.23-P1P2	95	192	191	74	127	134
KCTD3_-_215740754.23-P1P2	67	53	36	57	143	146
KCTD3_-_215740886.23-P1P2	113	205	213	221	230	270
KCTD4_+_45768311.23-P1P2	229	83	246	268	225	258
KCTD4_+_45768315.23-P1P2	67	233	256	266	211	184
KCTD4_+_45768329.23-P1P2	178	180	246	296	237	268
KCTD4_+_45768765.23-P1P2	217	294	235	259	221	203
KCTD4_+_45768778.23-P1P2	191	198	157	212	232	263
KCTD5_+_2732512.23-P1P2	621	644	128	144	188	167
KCTD5_+_2732713.23-P1P2	668	728	144	121	147	123
KCTD5_-_2732700.23-P1P2	388	357	122	132	111	102
KCTD5_-_2732816.23-P1P2	262	121	211	194	151	159
KCTD5_-_2732893.23-P1P2	225	238	195	194	180	152
KCTD6_+_58477678.23-P1P2	81	57	93	83	93	84
KCTD6_+_58477886.23-P1P2	140	113	103	147	173	159
KCTD6_+_58477889.23-P1P2	201	358	177	173	207	191
KCTD6_+_58478210.23-P1P2	150	145	98	109	143	160
KCTD6_-_58477903.23-P1P2	343	322	227	170	235	253
KCTD7_+_66205722.23-P1P2	298	484	545	465	427	507
KCTD7_+_66205934.23-P1P2	478	572	666	540	600	468
KCTD7_+_66206124.23-P1P2	252	246	332	331	279	323
KCTD7_-_66205731.23-P1P2	185	232	258	260	260	293
KCTD7_-_66205739.23-P1P2	296	285	327	410	334	386
KCTD8_+_44450385.23-P1P2	210	168	167	145	258	166
KCTD8_-_44450730.23-P1P2	110	94	148	120	186	112
KCTD8_-_44450764.23-P1P2	139	258	192	238	168	177
KCTD8_-_44450781.23-P1P2	105	59	71	88	106	119
KCTD8_-_44450852.23-P1P2	36	89	45	77	109	120
KCTD9_+_25315923.23-P1P2	98	428	204	144	121	141
KCTD9_+_25315928.23-P1P2	158	143	200	187	289	214
KCTD9_+_25315957.23-P1P2	292	399	164	205	161	158
KCTD9_+_25315962.23-P1P2	97	237	159	171	132	136
KCTD9_-_25315939.23-P1P2	49	48	115	123	55	41
KDELC1_+_103450945.23-P1P2	358	242	202	293	278	234
KDELC1_+_103451230.23-P1P2	234	153	193	215	217	203
KDELC1_+_103451305.23-P1P2	175	199	367	259	262	269
KDELC1_+_103451309.23-P1P2	43	43	80	127	66	86
KDELC1_-_103451345.23-P1P2	216	228	242	312	223	290
KDELC2_-_108368781.23-P1P2	99	117	54	96	99	111
KDELC2_-_108368896.23-P1P2	79	121	132	128	132	119
KDELC2_-_108369098.23-P1P2	99	47	45	128	79	78
KDELC2_-_108369114.23-P1P2	93	113	15	4	99	100
KDELC2_-_108369127.23-P1P2	86	47	127	104	99	112
KDELR1_+_48894725.23-P1P2	172	236	153	203	172	168
KDELR1_-_48894126.23-P1P2	191	117	137	70	140	114
KDELR1_-_48894538.23-P1P2	71	52	106	112	104	60
KDELR1_-_48894603.23-P1P2	176	126	144	259	167	182
KDELR1_-_48894775.23-P1P2	48	61	115	93	108	148
KDELR2_+_6523419.23-P1P2	22	25	78	86	102	100
KDELR2_+_6523446.23-P1P2	24	123	61	80	149	121
KDELR2_+_6523756.23-P1P2	67	33	12	41	22	13
KDELR2_-_6523766.23-P1P2	21	12	97	57	89	76
KDELR2_-_6523772.23-P1P2	67	50	104	104	122	101
KDELR3_-_38864084.23-P1P2	178	110	114	101	103	158
KDELR3_-_38864119.23-P1P2	192	184	280	223	268	298
KDELR3_-_38864154.23-P1P2	98	73	66	82	100	111
KDELR3_-_38864528.23-P1P2	217	107	133	108	174	141
KDELR3_-_38864531.23-P1P2	150	92	226	119	153	139
KDM1A_-_23345982.23-P1P2	684	782	43	52	89	101
KDM1A_-_23346012.23-P1P2	447	410	49	47	88	109
KDM1A_-_23346064.23-P1P2	1062	1975	117	144	311	222
KDM1A_-_23346409.23-P1P2	587	1035	162	131	289	263
KDM1A_-_23346445.23-P1P2	686	1134	55	98	115	161
KDM1B_+_18155721.23-P1P2	120	97	67	107	79	118
KDM1B_-_18155664.23-P1P2	30	3	23	12	43	70
KDM1B_-_18155701.23-P1P2	25	26	60	36	73	70
KDM1B_-_18155771.23-P1P2	186	107	153	118	144	103
KDM1B_-_18156169.23-P1P2	165	450	237	187	215	253
KDM2A_+_66886784.23-P1P2	168	45	150	120	90	77
KDM2A_-_66886750.23-P1P2	172	176	186	234	195	208
KDM2A_-_66886763.23-P1P2	75	163	203	333	200	252
KDM2A_-_66886766.23-P1P2	244	150	258	212	196	172
KDM2A_-_66886795.23-P1P2	263	259	246	184	175	193
KDM2B_+_122018398.23-ENST00000377069.4	144	178	111	99	185	99
KDM2B_+_122018401.23-ENST00000377069.4	40	61	52	66	83	55
KDM2B_+_122018617.23-ENST00000377071.4	220	118	125	167	136	115
KDM2B_+_122018950.23-ENST00000377071.4	139	190	186	154	174	143
KDM2B_-_122017740.23-ENST00000377069.4	45	57	66	65	63	61
KDM2B_-_122018450.23-ENST00000377069.4	294	131	211	196	265	232
KDM2B_-_122018450.23-ENST00000377071.4	0	0	0	0	0	0
KDM2B_-_122018473.23-ENST00000377069.4	147	90	180	153	257	212
KDM2B_-_122018473.23-ENST00000377071.4	0	0	0	0	0	0
KDM2B_-_122018913.23-ENST00000377071.4	74	58	146	160	148	150
KDM3A_+_86668536.23-P1P2	135	330	317	273	414	346
KDM3A_-_86668516.23-P1P2	202	190	193	242	168	129
KDM3A_-_86668532.23-P1P2	371	179	285	307	264	275
KDM3A_-_86668552.23-P1P2	228	175	307	188	250	206
KDM3A_-_86668555.23-P1P2	101	87	134	108	123	142
KDM3B_+_137688503.23-P1P2	530	736	492	536	624	700
KDM3B_+_137688661.23-P1P2	618	527	293	317	377	390
KDM3B_-_137688400.23-P1P2	191	379	211	177	196	178
KDM3B_-_137688431.23-P1P2	125	141	55	77	75	86
KDM3B_-_137688512.23-P1P2	146	161	159	173	200	123
KDM4A_+_44115899.23-P1P2	1139	416	411	432	449	452
KDM4A_+_44116256.23-P1P2	158	263	339	328	338	320
KDM4A_-_44115826.23-P1P2	191	232	256	233	255	259
KDM4A_-_44115863.23-P1P2	80	221	202	178	205	241
KDM4A_-_44115875.23-P1P2	122	74	179	115	166	152
KDM4B_+_4969105.23-P1P2	49	109	136	107	96	84
KDM4B_+_4969168.23-P1P2	55	51	156	121	147	135
KDM4B_+_4969213.23-P1P2	110	165	77	71	99	115
KDM4B_-_4969149.23-P1P2	159	245	172	246	181	218
KDM4B_-_4969585.23-P1P2	122	117	130	115	128	95
KDM4C_+_6758437.23-P1P2	249	172	149	164	182	170
KDM4C_+_6758475.23-P1P2	100	175	172	215	194	138
KDM4C_+_6758490.23-P1P2	180	48	171	142	114	182
KDM4C_-_6758053.23-P1P2	65	114	85	170	154	100
KDM4C_-_6758103.23-P1P2	112	189	229	194	261	257
KDM4D_+_94707090.23-P1P2	73	74	72	142	78	80
KDM4D_-_94706839.23-P1P2	8	108	16	34	85	35
KDM4D_-_94706849.23-P1P2	131	88	92	229	115	121
KDM4D_-_94706852.23-P1P2	60	130	49	33	104	102
KDM4D_-_94707062.23-P1P2	109	147	176	220	245	225
KDM4E_+_94758653.23-ENST00000450979.2	188	193	392	346	292	340
KDM4E_-_94758542.23-ENST00000450979.2	121	189	209	196	219	256
KDM4E_-_94758695.23-ENST00000450979.2	224	159	288	353	297	286
KDM4E_-_94758851.23-ENST00000450979.2	54	52	46	62	15	33
KDM4E_-_94758862.23-ENST00000450979.2	37	26	57	26	56	49
KDM5A_+_498065.23-P1P2	54	42	135	88	93	70
KDM5A_+_498445.23-P1P2	262	144	56	70	87	111
KDM5A_-_498043.23-P1P2	228	149	143	185	173	167
KDM5A_-_498097.23-P1P2	7	83	64	36	66	57
KDM5A_-_498100.23-P1P2	421	310	246	167	160	171
KDM5B_+_202777491.23-P1P2	246	295	230	231	175	240
KDM5B_-_202777212.23-P1P2	59	254	122	74	145	193
KDM5B_-_202777452.23-P1P2	201	197	224	264	227	239
KDM5B_-_202777467.23-P1P2	48	61	98	99	86	100
KDM5B_-_202777520.23-P1P2	41	315	148	145	219	189
KDM5C_+_53253946.23-P1P2	66	35	164	137	92	94
KDM5C_+_53254136.23-P1P2	129	67	147	84	129	121
KDM5C_+_53254307.23-P1P2	96	179	132	137	266	239
KDM5C_+_53254321.23-P1P2	21	19	47	29	44	47
KDM5C_+_53254371.23-P1P2	24	12	16	17	26	34
KDM5D_+_21906295.23-P1P2	38	525	131	110	128	125
KDM5D_+_21906541.23-P1P2	129	115	230	199	213	165
KDM5D_+_21906586.23-P1P2	108	42	99	133	130	160
KDM5D_-_21906378.23-P1P2	39	183	78	88	109	70
KDM5D_-_21906567.23-P1P2	3	3	38	24	33	27
KDM6A_+_44732471.23-P1P2	88	328	172	160	207	160
KDM6A_+_44732481.23-P1P2	83	286	102	109	66	58
KDM6A_+_44732837.23-P1P2	83	133	239	152	191	153
KDM6A_+_44732840.23-P1P2	83	154	114	181	184	144
KDM6A_+_44732968.23-P1P2	132	123	124	96	141	113
KDM6B_+_7750976.23-P1P2	151	50	235	213	217	168
KDM6B_+_7750992.23-P1P2	104	281	200	233	187	183
KDM6B_+_7751030.23-P1P2	68	56	72	51	85	68
KDM6B_+_7751397.23-P1P2	161	450	222	243	232	211
KDM6B_+_7751406.23-P1P2	32	40	59	37	166	211
KDM8_+_27215090.23-P1P2	308	213	314	290	336	336
KDM8_+_27215236.23-P1P2	582	69	201	167	252	229
KDM8_+_27215335.23-P1P2	88	106	69	115	109	105
KDM8_-_27214833.23-P1P2	83	123	95	67	128	97
KDM8_-_27215244.23-P1P2	88	154	89	137	172	155
KDR_+_55991343.23-P1P2	118	164	128	129	199	228
KDR_+_55991723.23-P1P2	98	187	191	128	189	157
KDR_-_55991556.23-P1P2	80	189	217	195	202	199
KDR_-_55991659.23-P1P2	55	85	57	45	26	30
KDR_-_55991711.23-P1P2	198	420	254	249	319	275
KDSR_-_61033974.23-P1P2	241	330	269	281	343	293
KDSR_-_61034032.23-P1P2	31	122	59	38	31	48
KDSR_-_61034171.23-P1P2	417	381	234	208	267	249
KDSR_-_61034221.23-P1P2	130	93	111	124	169	160
KDSR_-_61034334.23-P1P2	56	66	120	194	201	217
KEAP1_+_10613567.23-P1P2	174	282	200	142	230	241
KEAP1_+_10613910.23-P1P2	117	61	112	134	134	121
KEAP1_+_10613944.23-P1P2	177	150	222	254	220	158
KEAP1_+_10613947.23-P1P2	92	61	72	73	167	113
KEAP1_-_10613538.23-P1P2	85	146	46	82	77	116
KEL_+_142640542.23-P2	147	208	177	210	142	174
KEL_+_142640551.23-P2	117	140	157	130	133	180
KEL_+_142640732.23-P2	17	96	67	110	193	180
KEL_+_142658937.23-P1	165	74	144	160	166	183
KEL_+_142659195.23-P1	57	69	137	119	111	132
KEL_-_142640586.23-P2	56	85	95	90	130	126
KEL_-_142640599.23-P2	138	119	180	176	178	240
KEL_-_142658974.23-P1	167	156	142	133	156	219
KEL_-_142659359.23-P1	132	278	204	248	177	241
KEL_-_142659405.23-P1	134	270	197	217	252	205
KERA_+_91451524.23-P1P2	257	238	252	207	222	211
KERA_+_91451539.23-P1P2	247	146	248	204	214	274
KERA_+_91451662.23-P1P2	65	67	174	97	146	102
KERA_+_91451672.23-P1P2	79	97	139	106	124	73
KERA_+_91451688.23-P1P2	62	286	239	204	161	178
KHDC1L_-_73935160.23-P1P2	50	67	125	112	118	134
KHDC1L_-_73935177.23-P1P2	66	84	139	85	115	110
KHDC1L_-_73935208.23-P1P2	156	82	124	147	167	202
KHDC1L_-_73935214.23-P1P2	110	86	107	98	93	50
KHDC1L_-_73935232.23-P1P2	191	110	100	63	77	33
KHDC1_-_73972503.23-ENST00000257765.5	157	137	161	128	150	154
KHDC1_-_73972677.23-ENST00000257765.5	13	19	15	54	43	49
KHDC1_-_73972763.23-ENST00000257765.5	122	229	179	173	182	197
KHDC1_-_73972849.23-ENST00000257765.5	163	79	66	71	77	122
KHDC1_-_73972873.23-ENST00000257765.5	16	34	39	49	28	13
KHDC3L_+_74072509.23-P1P2	76	85	82	81	97	107
KHDC3L_+_74072780.23-P1P2	245	285	403	315	310	353
KHDC3L_+_74072797.23-P1P2	454	111	139	158	156	109
KHDC3L_-_74072640.23-P1P2	5	20	28	47	16	32
KHDC3L_-_74072823.23-P1P2	1	23	1	13	7	7
KHDRBS1_+_32479447.23-P1P2	293	289	369	325	346	330
KHDRBS1_+_32479521.23-P1P2	80	40	104	54	103	96
KHDRBS1_+_32479614.23-P1P2	45	73	147	115	133	89
KHDRBS1_-_32479416.23-P1P2	110	126	164	172	202	182
KHDRBS1_-_32479491.23-P1P2	144	154	134	100	172	139
KHDRBS2_+_62995694.23-P1P2	56	82	79	58	44	48
KHDRBS2_+_62995706.23-P1P2	227	309	303	372	334	372
KHDRBS2_+_62996055.23-P1P2	223	142	219	197	246	174
KHDRBS2_+_62996060.23-P1P2	181	251	200	201	226	208
KHDRBS2_-_62995721.23-P1P2	170	256	125	156	152	170
KHDRBS3_+_136469781.23-P1P2	70	102	132	174	177	175
KHDRBS3_-_136469740.23-P1P2	217	309	184	171	214	245
KHDRBS3_-_136470115.23-P1P2	300	425	270	150	233	198
KHDRBS3_-_136470142.23-P1P2	255	180	230	151	293	196
KHDRBS3_-_136470197.23-P1P2	258	291	219	187	237	251
KHK_+_27309661.23-P1P2	119	98	216	174	201	201
KHK_-_27309646.23-P1P2	501	693	424	432	464	432
KHK_-_27309660.23-P1P2	228	278	290	273	220	294
KHK_-_27309691.23-P1P2	488	593	594	423	575	561
KHK_-_27310225.23-P1P2	84	18	132	203	139	89
KHNYN_+_24899219.23-P1P2	91	102	86	99	177	78
KHNYN_+_24899238.23-P1P2	0	0	0	0	0	0
KHNYN_+_24899565.23-P1P2	145	205	209	298	291	254
KHNYN_+_24899603.23-P1P2	151	56	150	255	179	190
KHNYN_-_24899210.23-P1P2	2	0	16	24	15	11
KHSRP_+_6424335.23-P1P2	245	156	304	219	251	250
KHSRP_+_6424800.23-P1P2	154	147	317	253	298	267
KHSRP_-_6424785.23-P1P2	16	29	99	99	87	79
KHSRP_-_6424792.23-P1P2	60	68	147	138	180	221
KHSRP_-_6424807.23-P1P2	33	29	108	109	149	121
KIAA0020_+_2838086.23-P2	68	11	77	100	61	78
KIAA0020_+_2838314.23-P2	285	742	479	364	450	368
KIAA0020_+_2838492.23-P2	138	102	211	164	171	149
KIAA0020_+_2843962.23-P1	102	65	81	47	202	202
KIAA0020_+_2844022.23-P1	31	133	26	11	152	144
KIAA0020_+_2844043.23-P1	31	44	32	18	84	111
KIAA0020_-_2838052.23-P2	316	566	476	419	536	449
KIAA0020_-_2838411.23-P2	165	128	179	286	260	214
KIAA0020_-_2844055.23-P1	37	34	30	17	142	138
KIAA0020_-_2844077.23-P1	101	116	56	59	205	245
KIAA0040_+_175161871.23-P1P2	222	415	298	243	292	274
KIAA0040_+_175161893.23-P1P2	88	107	287	199	184	214
KIAA0040_+_175161897.23-P1P2	87	142	162	146	163	90
KIAA0040_+_175162090.23-P1P2	292	242	270	258	269	261
KIAA0040_-_175161512.23-P1P2	181	358	280	233	273	142
KIAA0100_+_26971736.23-P1P2	171	124	340	237	264	282
KIAA0100_+_26971745.23-P1P2	17	47	107	94	95	63
KIAA0100_+_26971883.23-P1P2	66	146	64	45	72	71
KIAA0100_+_26971983.23-P1P2	79	102	34	71	74	91
KIAA0100_-_26971694.23-P1P2	190	106	139	78	143	146
KIAA0101_+_64673360.23-P1P2	196	227	402	224	305	341
KIAA0101_+_64673616.23-P1P2	121	153	115	131	198	226
KIAA0101_-_64673249.23-P1P2	255	205	179	225	192	248
KIAA0101_-_64673409.23-P1P2	104	159	96	113	88	91
KIAA0101_-_64673622.23-P1P2	124	122	298	153	173	178
KIAA0141_+_141303443.23-P1P2	67	151	188	154	134	124
KIAA0141_+_141303450.23-P1P2	150	416	201	147	191	153
KIAA0141_+_141303581.23-P1P2	292	225	280	258	219	246
KIAA0141_-_141303461.23-P1P2	262	237	243	217	250	220
KIAA0141_-_141303651.23-P1P2	102	137	148	81	93	105
KIAA0195_+_73452750.23-P1	513	373	521	360	443	416
KIAA0195_+_73453118.23-P1	39	270	155	80	140	99
KIAA0195_+_73472614.23-P2	87	56	24	43	59	74
KIAA0195_+_73472631.23-P2	26	36	88	52	73	65
KIAA0195_+_73473013.23-P2	109	184	77	109	155	98
KIAA0195_+_73473036.23-P2	113	118	170	315	173	178
KIAA0195_-_73452743.23-P1	151	271	236	188	206	185
KIAA0195_-_73452762.23-P1	25	57	105	98	123	94
KIAA0195_-_73452777.23-P1	82	108	116	153	152	140
KIAA0195_-_73472810.23-P2	5	41	48	38	42	39
KIAA0196_+_126103929.23-P1P2	55	84	54	90	114	95
KIAA0196_+_126103949.23-P1P2	66	73	140	105	139	112
KIAA0196_+_126103966.23-P1P2	136	129	205	243	280	223
KIAA0196_+_126104000.23-P1P2	269	164	245	185	244	185
KIAA0196_-_126103981.23-P1P2	166	167	120	137	147	173
KIAA0226L_+_46961322.23-P1P2	98	79	164	107	142	151
KIAA0226L_-_46961285.23-P1P2	185	311	227	228	268	290
KIAA0226L_-_46961288.23-P1P2	89	178	117	126	142	113
KIAA0226L_-_46961319.23-P1P2	33	60	42	74	57	81
KIAA0226L_-_46961406.23-P1P2	74	119	152	151	160	152
KIAA0226_+_197463498.23-P1	124	51	120	147	122	115
KIAA0226_+_197463555.23-P1	72	69	83	54	65	37
KIAA0226_+_197476613.23-P2	132	341	526	387	208	218
KIAA0226_-_197463722.23-P1	52	96	64	98	95	87
KIAA0226_-_197463725.23-P1	270	277	160	200	247	229
KIAA0226_-_197463734.23-P1	29	112	290	236	261	249
KIAA0226_-_197476229.23-P2	240	171	153	176	218	191
KIAA0226_-_197476576.23-P2	237	506	269	270	294	265
KIAA0226_-_197476579.23-P2	152	126	180	185	191	177
KIAA0226_-_197476604.23-P2	85	171	99	109	150	114
KIAA0232_+_6784423.23-P1P2	54	39	58	37	59	58
KIAA0232_+_6784651.23-P1P2	2413	3250	499	422	638	642
KIAA0232_+_6784857.23-P1P2	129	210	150	224	169	142
KIAA0232_+_6784895.23-P1P2	199	240	173	242	226	185
KIAA0232_-_6784730.23-P1P2	133	52	61	38	123	81
KIAA0247_+_70078331.23-P1P2	164	119	109	86	173	167
KIAA0247_+_70078340.23-P1P2	326	223	231	212	145	194
KIAA0247_+_70078343.23-P1P2	499	393	390	359	333	344
KIAA0247_+_70078409.23-P1P2	65	121	151	145	113	85
KIAA0247_-_70078442.23-P1P2	135	99	126	108	77	71
KIAA0319L_+_36022763.23-P1P2	423	357	293	258	263	219
KIAA0319L_+_36022945.23-P1P2	203	108	222	274	229	214
KIAA0319L_-_36022525.23-P1P2	295	467	303	158	289	201
KIAA0319L_-_36022992.23-P1P2	70	72	164	144	119	158
KIAA0319L_-_36022995.23-P1P2	42	65	159	93	65	97
KIAA0319_+_24645995.23-P1P2	162	346	200	180	250	183
KIAA0319_+_24646013.23-P1P2	194	244	29	49	32	26
KIAA0319_+_24646033.23-P1P2	92	50	101	219	72	54
KIAA0319_+_24646434.23-P1P2	12	8	34	4	9	6
KIAA0319_-_24646357.23-P1P2	433	270	455	366	334	383
KIAA0355_+_34745688.23-P1P2	191	244	404	411	449	334
KIAA0355_+_34745693.23-P1P2	0	0	0	0	0	0
KIAA0355_-_34745488.23-P1P2	70	86	218	87	116	87
KIAA0355_-_34745491.23-P1P2	100	114	166	171	211	147
KIAA0355_-_34745727.23-P1P2	4	2	9	26	18	12
KIAA0368_+_114245914.23-P1P2	257	978	168	145	174	205
KIAA0368_-_114245486.23-P1P2	121	37	106	75	120	92
KIAA0368_-_114246611.23-P1P2	307	388	341	298	401	393
KIAA0368_-_114246647.23-P1P2	154	137	212	113	206	200
KIAA0368_-_114246658.23-P1P2	47	210	179	163	193	202
KIAA0391_+_35591777.23-P1P2	69	66	107	80	188	197
KIAA0391_+_35592183.23-P1P2	185	231	266	233	379	269
KIAA0391_+_35592203.23-P1P2	87	152	158	229	227	253
KIAA0391_-_35591750.23-P1P2	102	155	170	159	205	224
KIAA0391_-_35591972.23-P1P2	63	106	135	161	245	197
KIAA0408_+_127780159.23-P1P2	129	127	170	196	169	172
KIAA0408_+_127780259.23-P1P2	180	76	318	331	387	309
KIAA0408_+_127780464.23-P1P2	106	95	135	119	127	106
KIAA0408_+_127780496.23-P1P2	180	226	235	315	312	264
KIAA0408_-_127780093.23-P1P2	226	190	205	188	307	317
KIAA0430_+_15736976.23-P1P2	264	620	218	234	256	175
KIAA0430_+_15736991.23-P1P2	105	140	143	135	138	137
KIAA0430_-_15736607.23-P1P2	96	95	70	107	118	127
KIAA0430_-_15736648.23-P1P2	178	293	147	230	231	164
KIAA0430_-_15736656.23-P1P2	199	185	204	277	187	223
KIAA0513_+_85061416.23-P1P2	263	359	280	415	261	289
KIAA0513_+_85061431.23-P1P2	58	76	113	102	113	68
KIAA0513_+_85061442.23-P1P2	460	135	51	24	33	48
KIAA0513_-_85061428.23-P1P2	165	195	228	250	342	258
KIAA0513_-_85061469.23-P1P2	179	151	193	168	141	167
KIAA0556_+_27561479.23-P1P2	165	221	198	201	207	149
KIAA0556_+_27561515.23-P1P2	387	575	346	372	289	271
KIAA0556_-_27561490.23-P1P2	191	124	243	201	181	217
KIAA0556_-_27561498.23-P1P2	48	156	133	143	154	142
KIAA0556_-_27561530.23-P1P2	64	118	114	110	107	93
KIAA0586_+_58894453.23-P1P2	135	163	131	172	175	176
KIAA0586_+_58894510.23-P1P2	56	68	60	82	116	63
KIAA0586_+_58894671.23-P1P2	26	83	115	116	107	104
KIAA0586_-_58894495.23-P1P2	193	147	185	147	211	184
KIAA0586_-_58894548.23-P1P2	193	479	176	259	260	233
KIAA0753_-_6543645.23-P1P2	0	2	13	0	2	6
KIAA0753_-_6543984.23-P1P2	31	79	122	74	153	182
KIAA0753_-_6543987.23-P1P2	129	237	147	106	230	190
KIAA0753_-_6543998.23-P1P2	385	338	301	250	305	313
KIAA0753_-_6544012.23-P1P2	6	12	0	23	96	87
KIAA0754_+_39874807.23-P1P2	14	41	22	29	53	29
KIAA0754_+_39874815.23-P1P2	112	70	137	84	62	90
KIAA0754_+_39875158.23-P1P2	31	100	41	65	77	52
KIAA0754_+_39875206.23-P1P2	191	324	182	236	237	138
KIAA0754_-_39874926.23-P1P2	118	95	63	69	64	89
KIAA0825_+_93954111.23-P1P2	123	92	124	131	86	163
KIAA0825_+_93954214.23-P1P2	190	116	280	238	229	214
KIAA0825_+_93954238.23-P1P2	199	276	250	222	284	202
KIAA0825_+_93954251.23-P1P2	198	150	163	122	120	142
KIAA0825_+_93954269.23-P1P2	71	63	130	92	103	74
KIAA0895L_+_67217838.23-P1P2	36	43	95	97	117	60
KIAA0895L_+_67217848.23-P1P2	81	75	60	40	78	63
KIAA0895L_+_67217854.23-P1P2	65	153	218	126	219	138
KIAA0895L_-_67217664.23-P1P2	153	183	150	120	224	228
KIAA0895L_-_67217844.23-P1P2	6	43	53	31	65	50
KIAA0895_+_36406780.23-P1	23	42	46	70	36	29
KIAA0895_+_36406814.23-P1	0	0	1	4	1	0
KIAA0895_+_36429709.23-P2	0	0	0	0	0	0
KIAA0895_+_36429920.23-P2	0	0	0	0	0	0
KIAA0895_-_36406767.23-P1	0	23	9	10	2	10
KIAA0895_-_36406776.23-P1	129	135	156	170	183	149
KIAA0895_-_36406779.23-P1	91	208	125	168	129	152
KIAA0895_-_36429483.23-P2	0	0	0	0	0	0
KIAA0895_-_36429499.23-P2	0	0	0	0	0	0
KIAA0895_-_36429514.23-P2	0	0	0	0	0	0
KIAA0907_+_155904135.23-P1P2	188	209	225	201	233	254
KIAA0907_+_155904154.23-P1P2	343	336	64	115	118	135
KIAA0907_+_155904169.23-P1P2	75	49	58	74	91	86
KIAA0907_+_155904183.23-P1P2	121	129	143	186	239	198
KIAA0907_+_155904190.23-P1P2	2	0	32	15	44	34
KIAA0922_+_154387678.23-P1P2	253	166	249	156	141	114
KIAA0922_+_154387961.23-P1P2	378	506	540	461	378	419
KIAA0922_+_154388221.23-P1P2	116	153	129	135	207	167
KIAA0922_-_154387509.23-P1P2	198	310	119	197	144	164
KIAA0922_-_154387533.23-P1P2	790	691	487	463	375	387
KIAA0930_+_45607839.23-P2	106	151	122	149	154	131
KIAA0930_+_45607864.23-P2	98	98	109	98	135	110
KIAA0930_+_45608025.23-P2	158	163	152	197	180	145
KIAA0930_+_45608211.23-P2	126	41	88	83	111	108
KIAA0930_+_45636700.23-P1	249	242	217	242	247	218
KIAA0930_-_45607814.23-P2	227	217	239	192	231	242
KIAA0930_-_45636293.23-P1	339	240	207	236	237	306
KIAA0930_-_45636357.23-P1	286	341	305	313	325	246
KIAA0930_-_45636390.23-P1	246	187	277	213	268	220
KIAA0930_-_45636573.23-P1	146	260	246	150	124	129
KIAA0947_+_5422874.23-P1P2	21	42	14	12	110	143
KIAA0947_+_5423221.23-P1P2	190	186	147	165	191	185
KIAA0947_+_5423226.23-P1P2	141	209	130	144	187	175
KIAA0947_+_5423231.23-P1P2	115	137	211	182	232	232
KIAA0947_-_5423055.23-P1P2	58	26	88	89	109	109
KIAA1009_+_84937296.23-P1P2	125	444	195	214	213	197
KIAA1009_+_84937341.23-P1P2	56	187	87	85	115	70
KIAA1009_+_84937373.23-P1P2	139	120	223	265	245	148
KIAA1009_-_84937338.23-P1P2	244	174	187	207	194	281
KIAA1009_-_84937356.23-P1P2	114	64	102	123	124	108
KIAA1024L_+_129083848.23-P1P2	249	203	141	235	136	145
KIAA1024L_+_129084261.23-P1P2	28	222	74	61	76	99
KIAA1024L_-_129083826.23-P1P2	299	312	254	305	283	280
KIAA1024L_-_129084061.23-P1P2	132	138	200	155	123	179
KIAA1024L_-_129084154.23-P1P2	197	224	174	236	165	180
KIAA1024_+_79724716.23-P1P2	0	0	0	0	0	0
KIAA1024_-_79724691.23-P1P2	170	134	222	188	171	171
KIAA1024_-_79724694.23-P1P2	60	114	127	106	132	131
KIAA1024_-_79724735.23-P1P2	68	171	140	181	161	115
KIAA1024_-_79724792.23-P1P2	260	176	276	308	260	236
KIAA1033_+_105501533.23-P1P2	31	40	59	76	81	69
KIAA1033_+_105501597.23-P1P2	66	112	122	126	166	137
KIAA1033_-_105501550.23-P1P2	409	359	369	344	296	256
KIAA1033_-_105501728.23-P1P2	29	80	49	72	89	71
KIAA1033_-_105501879.23-P1P2	152	137	194	237	150	176
KIAA1045_+_34958309.23-P1P2	1	5	6	3	14	22
KIAA1045_+_34958550.23-P1P2	14	14	25	19	3	4
KIAA1045_-_34957683.23-P1P2	285	298	297	253	323	310
KIAA1045_-_34958674.23-P1P2	83	32	86	76	178	200
KIAA1045_-_34958792.23-P1P2	122	109	121	91	126	124
KIAA1107_+_92634544.23-P1P2	122	291	117	116	113	151
KIAA1107_+_92634862.23-P1P2	292	288	193	215	148	188
KIAA1107_+_92634950.23-P1P2	199	104	241	243	171	234
KIAA1107_-_92634473.23-P1P2	186	286	264	316	304	289
KIAA1107_-_92634511.23-P1P2	154	55	132	129	130	90
KIAA1109_+_123073530.23-P1P2	173	93	213	198	276	251
KIAA1109_+_123073879.23-P1P2	109	147	300	308	293	280
KIAA1109_+_123073883.23-P1P2	140	162	149	126	114	156
KIAA1109_-_123073718.23-P1P2	135	118	168	83	151	148
KIAA1109_-_123073857.23-P1P2	96	56	162	105	81	87
KIAA1143_+_44803061.23-P1P2	88	146	280	174	188	232
KIAA1143_+_44803075.23-P1P2	41	93	60	60	72	85
KIAA1143_+_44803082.23-P1P2	120	73	192	170	118	161
KIAA1143_-_44802924.23-P1P2	35	54	19	34	29	18
KIAA1143_-_44803095.23-P1P2	61	63	98	100	119	96
KIAA1147_+_141401496.23-P1P2	6	1	5	0	11	1
KIAA1147_+_141401559.23-P1P2	118	109	34	26	33	23
KIAA1147_+_141401946.23-P1P2	32	9	41	63	63	69
KIAA1147_+_141401949.23-P1P2	181	109	15	63	67	21
KIAA1147_-_141401783.23-P1P2	82	109	155	134	122	113
KIAA1161_+_34376837.23-P1P2	63	87	41	21	83	84
KIAA1161_+_34376908.23-P1P2	43	26	22	12	127	72
KIAA1161_-_34376432.23-P1P2	364	252	198	125	215	204
KIAA1161_-_34376477.23-P1P2	156	122	155	121	189	109
KIAA1161_-_34376897.23-P1P2	87	136	83	158	78	126
KIAA1191_+_175788765.23-P1P2	67	135	149	199	168	169
KIAA1191_-_175788356.23-P1P2	86	121	167	172	149	169
KIAA1191_-_175788726.23-P1P2	0	40	57	78	53	87
KIAA1191_-_175788756.23-P1P2	152	229	262	228	297	224
KIAA1191_-_175788775.23-P1P2	619	542	408	343	371	498
KIAA1199_+_81071948.23-P1P2	0	0	1	0	0	0
KIAA1199_-_81071749.23-P1P2	105	157	226	238	213	189
KIAA1199_-_81071760.23-P1P2	514	547	485	553	506	568
KIAA1199_-_81071773.23-P1P2	179	223	219	229	271	221
KIAA1199_-_81071955.23-P1P2	73	205	186	185	157	114
KIAA1210_+_118284466.23-ENST00000402510.2	161	220	98	214	181	171
KIAA1210_+_118284531.23-ENST00000402510.2	37	127	125	115	140	146
KIAA1210_-_118284272.23-ENST00000402510.2	149	133	146	155	183	155
KIAA1210_-_118284313.23-ENST00000402510.2	53	71	265	248	224	212
KIAA1210_-_118284476.23-ENST00000402510.2	75	489	134	148	159	102
KIAA1211L_+_99552248.23-P1P2	139	134	35	47	262	221
KIAA1211L_+_99552267.23-P1P2	130	113	202	160	193	212
KIAA1211L_+_99552288.23-P1P2	135	124	144	186	201	210
KIAA1211L_-_99552446.23-P1P2	75	53	100	86	89	75
KIAA1211L_-_99552608.23-P1P2	29	10	64	101	48	52
KIAA1211_+_57112698.23-P2	77	131	120	59	80	83
KIAA1211_+_57138550.23-P1	65	56	68	47	39	62
KIAA1211_-_57112725.23-P2	79	72	84	115	148	117
KIAA1211_-_57112889.23-P2	198	192	175	265	202	165
KIAA1211_-_57113092.23-P2	279	341	636	512	615	535
KIAA1211_-_57113117.23-P2	448	399	460	445	408	378
KIAA1211_-_57138498.23-P1	237	162	193	220	193	279
KIAA1211_-_57138658.23-P1	300	241	182	257	182	277
KIAA1211_-_57138703.23-P1	667	496	649	639	627	568
KIAA1211_-_57138708.23-P1	173	246	394	272	423	362
KIAA1217_+_24498157.23-ENST00000376454.3	31	7	61	33	47	55
KIAA1217_-_24497870.23-ENST00000458595.1	17	17	14	1	17	19
KIAA1217_-_24497898.23-ENST00000376454.3	488	277	380	293	421	363
KIAA1217_-_24497898.23-ENST00000458595.1	0	0	0	0	0	0
KIAA1217_-_24497906.23-ENST00000376454.3	179	199	223	267	221	221
KIAA1217_-_24497906.23-ENST00000458595.1	0	0	0	0	0	0
KIAA1217_-_24497913.23-ENST00000376454.3	161	98	96	85	121	82
KIAA1217_-_24497913.23-ENST00000458595.1	0	0	0	0	0	0
KIAA1217_-_24498125.23-ENST00000376454.3	386	296	455	453	398	383
KIAA1217_-_24498125.23-ENST00000458595.1	0	0	0	0	0	0
KIAA1239_+_37246212.23-P1P2	380	435	468	590	536	538
KIAA1239_-_37245818.23-P1P2	73	15	57	114	59	40
KIAA1239_-_37245852.23-P1P2	6	20	94	88	67	53
KIAA1239_-_37245892.23-P1P2	471	217	137	162	139	133
KIAA1239_-_37246241.23-P1P2	156	425	291	313	286	314
KIAA1244_+_138483124.23-P1P2	193	46	101	106	96	88
KIAA1244_+_138483490.23-P1P2	159	214	220	298	243	239
KIAA1244_+_138483493.23-P1P2	174	203	189	211	223	189
KIAA1244_+_138483521.23-P1P2	139	107	140	117	190	179
KIAA1244_+_138483560.23-P1P2	74	133	145	184	204	166
KIAA1257_+_128712875.23-P1P2	237	199	252	227	257	216
KIAA1257_+_128712880.23-P1P2	142	262	189	151	178	101
KIAA1257_+_128712911.23-P1P2	559	198	191	189	169	159
KIAA1257_-_128712865.23-P1P2	252	309	334	253	239	309
KIAA1257_-_128712883.23-P1P2	25	43	31	18	22	23
KIAA1279_-_70748537.23-P1P2	277	288	355	329	338	281
KIAA1279_-_70748582.23-P1P2	246	125	232	239	187	198
KIAA1279_-_70748591.23-P1P2	154	269	210	173	227	169
KIAA1279_-_70748606.23-P1P2	57	69	169	167	213	156
KIAA1279_-_70748767.23-P1P2	141	228	194	197	286	217
KIAA1324L_+_86688904.23-P1P2	91	305	128	196	177	206
KIAA1324L_+_86688952.23-P1P2	31	52	88	58	39	69
KIAA1324L_+_86688998.23-P1P2	146	139	174	267	182	128
KIAA1324L_-_86688485.23-P1P2	193	264	157	136	227	172
KIAA1324L_-_86688747.23-P1P2	234	274	231	244	245	266
KIAA1324_+_109656836.23-P1P2	51	132	99	101	94	122
KIAA1324_-_109656808.23-P1P2	0	0	0	0	0	0
KIAA1324_-_109656851.23-P1P2	94	214	63	31	27	67
KIAA1324_-_109657125.23-P1P2	69	66	105	75	103	159
KIAA1324_-_109657211.23-P1P2	575	533	803	663	656	622
KIAA1328_+_34409151.23-P1P2	102	74	187	142	193	171
KIAA1328_+_34409290.23-P1P2	224	255	313	286	284	360
KIAA1328_+_34409456.23-P1P2	26	12	18	14	82	127
KIAA1328_+_34409473.23-P1P2	0	0	0	0	0	0
KIAA1328_-_34409207.23-P1P2	42	54	45	57	94	68
KIAA1377_+_101785785.23-P1P2	36	72	101	64	86	94
KIAA1377_+_101785819.23-P1P2	361	442	567	400	398	452
KIAA1377_+_101785834.23-P1P2	25	47	50	34	56	38
KIAA1377_+_101785965.23-P1P2	196	278	327	329	330	357
KIAA1377_+_101786156.23-P1P2	52	157	148	113	132	154
KIAA1407_+_113775293.23-P1P2	136	259	186	179	138	150
KIAA1407_+_113775374.23-P1P2	135	100	234	196	247	267
KIAA1407_-_113775133.23-P1P2	161	129	193	228	212	213
KIAA1407_-_113775300.23-P1P2	246	397	377	402	415	377
KIAA1407_-_113775338.23-P1P2	632	682	290	343	280	289
KIAA1429_+_95565606.23-P1P2	135	120	146	232	225	190
KIAA1429_+_95565668.23-P1P2	147	227	124	212	275	267
KIAA1429_+_95565671.23-P1P2	324	407	347	391	407	320
KIAA1429_-_95565479.23-P1P2	142	149	164	179	162	187
KIAA1429_-_95565701.23-P1P2	119	133	160	155	177	165
KIAA1430_+_186124883.23-P1P2	296	435	306	247	310	321
KIAA1430_+_186124934.23-P1P2	17	68	107	73	122	127
KIAA1430_+_186125104.23-P1P2	107	99	121	166	124	86
KIAA1430_-_186124727.23-P1P2	137	68	70	66	87	91
KIAA1430_-_186125103.23-P1P2	14	15	40	5	28	41
KIAA1432_+_5629133.23-P1P2	7	38	3	13	121	112
KIAA1432_+_5629173.23-P1P2	54	83	111	110	110	143
KIAA1432_+_5629523.23-P1P2	54	129	95	148	127	210
KIAA1432_+_5629546.23-P1P2	168	138	150	142	212	195
KIAA1432_+_5629592.23-P1P2	141	196	225	299	235	251
KIAA1456_+_12809286.23-P1P2	49	104	75	86	128	52
KIAA1456_+_12809522.23-P1P2	37	13	19	28	17	29
KIAA1456_+_12809545.23-P1P2	323	348	422	383	460	400
KIAA1456_+_12809767.23-P1P2	52	34	19	17	22	24
KIAA1456_-_12809372.23-P1P2	0	0	0	0	30	57
KIAA1462_+_30348399.23-P1P2	488	476	522	434	545	453
KIAA1462_-_30348033.23-P1P2	46	109	107	101	78	66
KIAA1462_-_30348155.23-P1P2	114	153	146	144	185	170
KIAA1462_-_30348376.23-P1P2	234	237	489	394	471	463
KIAA1462_-_30348416.23-P1P2	162	230	122	132	164	154
KIAA1467_+_13197335.23-P1P2	145	89	169	114	203	136
KIAA1467_+_13197370.23-P1P2	180	163	147	173	180	192
KIAA1467_+_13197738.23-P1P2	183	365	249	279	253	284
KIAA1467_-_13197379.23-P1P2	160	51	84	100	69	71
KIAA1467_-_13197557.23-P1P2	23	56	53	53	103	86
KIAA1468_+_59854586.23-P1P2	177	267	237	264	236	280
KIAA1468_+_59854906.23-P1P2	27	49	100	61	72	62
KIAA1468_+_59854922.23-P1P2	148	136	169	202	252	152
KIAA1468_-_59854713.23-P1P2	86	85	153	168	111	117
KIAA1468_-_59854766.23-P1P2	87	28	114	94	59	97
KIAA1522_+_33207512.23-P2	22	13	15	23	69	59
KIAA1522_+_33219595.23-P1	219	196	289	305	262	251
KIAA1522_+_33220056.23-P1	105	73	83	96	78	111
KIAA1522_-_33207504.23-P2	92	90	192	156	198	144
KIAA1522_-_33207756.23-P2	0	0	0	0	0	0
KIAA1522_-_33207795.23-P2	207	271	216	246	246	218
KIAA1522_-_33207810.23-P2	122	523	295	280	291	255
KIAA1522_-_33219963.23-P1	114	289	150	154	115	120
KIAA1522_-_33220022.23-P1	27	9	14	6	9	25
KIAA1522_-_33220037.23-P1	450	281	366	382	362	330
KIAA1524_+_108307898.23-P1P2	282	459	247	283	331	251
KIAA1524_+_108308258.23-P1P2	33	5	46	46	51	37
KIAA1524_+_108308269.23-P1P2	16	6	8	13	20	6
KIAA1524_+_108308273.23-P1P2	250	138	189	137	252	190
KIAA1524_+_108308451.23-P1P2	234	827	289	277	274	240
KIAA1549L_+_33563865.23-P1P2	28	6	24	24	14	15
KIAA1549L_+_33563881.23-P1P2	22	24	35	94	53	64
KIAA1549L_-_33563862.23-P1P2	116	157	130	147	179	93
KIAA1549L_-_33564240.23-P1P2	209	452	383	490	398	393
KIAA1549L_-_33564309.23-P1P2	3	42	16	9	12	4
KIAA1549_+_138665661.23-P1P2	80	118	170	117	187	118
KIAA1549_-_138665689.23-P1P2	3	26	40	52	64	66
KIAA1549_-_138665719.23-P1P2	114	75	82	57	86	97
KIAA1549_-_138666072.23-P1P2	157	113	118	104	265	256
KIAA1549_-_138666169.23-P1P2	285	308	206	157	161	187
KIAA1551_+_32112380.23-P1P2	85	95	101	70	120	95
KIAA1551_+_32112392.23-P1P2	339	349	275	284	343	309
KIAA1551_+_32112399.23-P1P2	107	97	209	194	263	227
KIAA1551_+_32112443.23-P1P2	106	72	90	151	69	110
KIAA1551_-_32112634.23-P1P2	33	129	153	173	158	135
KIAA1586_+_56911427.23-P1P2	5	54	63	32	45	61
KIAA1586_+_56911430.23-P1P2	43	9	42	10	20	28
KIAA1586_-_56911445.23-P1P2	80	69	59	44	72	61
KIAA1586_-_56911511.23-P1P2	234	303	286	212	247	236
KIAA1586_-_56911519.23-P1P2	45	123	156	92	92	96
KIAA1598_+_118764503.23-P1P2	161	122	226	264	218	193
KIAA1598_-_118764214.23-P1P2	27	79	97	96	153	163
KIAA1598_-_118764618.23-P1P2	268	168	162	128	164	176
KIAA1598_-_118764678.23-P1P2	402	308	314	252	268	268
KIAA1598_-_118764698.23-P1P2	429	101	134	162	157	170
KIAA1614_+_180882281.23-P1P2	65	150	104	175	153	160
KIAA1614_-_180882387.23-P1P2	69	73	36	35	31	31
KIAA1614_-_180882416.23-P1P2	29	37	52	60	69	55
KIAA1614_-_180882441.23-P1P2	104	90	58	119	96	132
KIAA1614_-_180882444.23-P1P2	20	27	80	68	53	60
KIAA1644_+_44708411.23-P1P2	79	165	92	171	164	171
KIAA1644_+_44708434.23-P1P2	208	284	428	466	375	409
KIAA1644_-_44708404.23-P1P2	16	17	52	52	25	33
KIAA1644_-_44708581.23-P1P2	309	150	221	244	215	243
KIAA1644_-_44708774.23-P1P2	171	244	108	176	130	142
KIAA1671_+_25349038.23-ENST00000406486.4	319	311	338	433	427	363
KIAA1671_+_25349066.23-ENST00000406486.4	179	250	306	229	325	410
KIAA1671_+_25424099.23-ENST00000358431.3	165	231	323	220	249	271
KIAA1671_+_25424518.23-ENST00000358431.3	70	65	121	161	106	104
KIAA1671_-_25348693.23-ENST00000406486.4	52	9	19	0	29	19
KIAA1671_-_25349029.23-ENST00000406486.4	167	226	179	181	241	178
KIAA1671_-_25349076.23-ENST00000406486.4	220	279	233	253	254	264
KIAA1671_-_25424089.23-ENST00000358431.3	163	352	265	270	292	279
KIAA1671_-_25424110.23-ENST00000358431.3	142	184	109	126	89	109
KIAA1671_-_25424500.23-ENST00000358431.3	0	2	0	0	48	56
KIAA1683_+_18385215.23-P2	81	73	107	89	132	153
KIAA1683_+_18385229.23-P2	245	137	371	309	230	250
KIAA1683_+_18385246.23-P2	199	213	46	43	79	129
KIAA1683_+_18385258.23-P2	184	214	275	274	264	332
KIAA1683_-_18380396.23-P1	545	516	421	480	379	389
KIAA1683_-_18380589.23-P1	308	309	262	258	284	280
KIAA1683_-_18380725.23-P1	183	241	266	180	228	198
KIAA1683_-_18380737.23-P1	332	387	362	363	354	398
KIAA1683_-_18380745.23-P1	151	249	168	254	279	273
KIAA1683_-_18385245.23-P2	221	192	382	372	357	316
KIAA1715_+_176866577.23-P1P2	173	347	472	388	333	259
KIAA1715_+_176866580.23-P1P2	8	16	19	42	23	29
KIAA1715_+_176866926.23-P1P2	127	154	138	167	178	153
KIAA1715_+_176866979.23-P1P2	188	170	212	200	190	221
KIAA1715_-_176866764.23-P1P2	84	141	113	120	209	156
KIAA1731_+_93395257.23-P1P2	85	31	55	29	171	141
KIAA1731_-_93394845.23-P1P2	12	31	34	26	93	82
KIAA1731_-_93394856.23-P1P2	27	47	16	17	161	195
KIAA1731_-_93394890.23-P1P2	53	28	35	34	201	154
KIAA1731_-_93395024.23-P1P2	13	62	37	44	177	162
KIAA1737_+_77564666.23-P1P2	114	233	143	109	129	123
KIAA1737_-_77564714.23-P1P2	93	103	103	140	161	158
KIAA1737_-_77564801.23-P1P2	237	139	281	277	267	270
KIAA1737_-_77564873.23-P1P2	187	176	200	125	226	185
KIAA1737_-_77565064.23-P1P2	131	107	121	75	132	132
KIAA1755_+_36888729.23-P1P2	79	81	133	124	136	115
KIAA1755_-_36888722.23-P1P2	319	379	452	574	463	462
KIAA1755_-_36889018.23-P1P2	46	48	44	30	60	89
KIAA1755_-_36889061.23-P1P2	104	99	138	182	173	195
KIAA1755_-_36889141.23-P1P2	477	127	210	124	171	127
KIAA1804_+_233463529.23-P1P2	568	434	420	468	336	344
KIAA1804_-_233463488.23-P1P2	198	140	95	113	106	97
KIAA1804_-_233463497.23-P1P2	180	359	221	207	228	192
KIAA1804_-_233463538.23-P1P2	66	18	58	52	159	165
KIAA1804_-_233463924.23-P1P2	103	116	168	133	178	143
KIAA1841_+_61293356.23-ENST00000356719.2	7	21	71	101	56	70
KIAA1841_+_61293363.23-ENST00000356719.2	205	222	262	169	164	228
KIAA1841_+_61293367.23-ENST00000356719.2	197	129	4	44	40	24
KIAA1841_+_61293416.23-ENST00000402291.1	12	73	40	29	20	57
KIAA1841_+_61293481.23-ENST00000402291.1	197	90	146	134	145	90
KIAA1841_+_61293515.23-ENST00000356719.2	262	801	350	444	362	454
KIAA1841_+_61293515.23-ENST00000402291.1	0	0	0	0	0	0
KIAA1841_+_61293738.23-ENST00000356719.2	28	41	118	148	103	113
KIAA1841_+_61297464.23-ENST00000453873.1	22	35	29	36	37	21
KIAA1841_+_61297532.23-ENST00000453873.1	215	383	408	356	446	321
KIAA1841_-_61293062.23-ENST00000402291.1	546	355	461	521	437	381
KIAA1841_-_61293214.23-ENST00000402291.1	53	118	28	62	48	32
KIAA1841_-_61297495.23-ENST00000453873.1	162	91	127	165	192	195
KIAA1841_-_61297607.23-ENST00000453873.1	220	210	232	351	294	217
KIAA1841_-_61297953.23-ENST00000453873.1	107	285	239	215	247	273
KIAA1919_+_111580588.23-P1P2	33	61	81	93	73	80
KIAA1919_+_111580599.23-P1P2	191	316	178	232	180	221
KIAA1919_+_111580632.23-P1P2	71	52	113	47	83	102
KIAA1919_-_111580575.23-P1P2	145	90	205	173	191	187
KIAA1919_-_111580887.23-P1P2	250	157	229	286	234	215
KIAA1958_+_115249461.23-P1P2	51	76	80	88	53	57
KIAA1958_+_115249504.23-P1P2	63	89	154	144	169	143
KIAA1958_+_115249551.23-P1P2	496	256	111	132	107	112
KIAA1958_-_115249707.23-P1P2	144	172	207	172	260	163
KIAA1958_-_115249710.23-P1P2	71	82	80	96	94	117
KIAA1984_+_139694810.23-P1P2	184	154	170	196	176	180
KIAA1984_+_139694823.23-P1P2	243	206	164	222	238	235
KIAA1984_+_139694834.23-P1P2	73	194	116	127	140	127
KIAA1984_+_139695230.23-P1P2	111	228	203	230	203	154
KIAA1984_-_139694797.23-P1P2	92	144	127	89	118	123
KIAA2013_+_11986450.23-P1P2	69	90	99	32	70	82
KIAA2013_+_11986472.23-P1P2	178	351	138	132	102	151
KIAA2013_+_11986485.23-P1P2	33	41	39	29	37	61
KIAA2013_-_11986143.23-P1P2	22	59	1	3	128	179
KIAA2013_-_11986464.23-P1P2	322	232	313	383	333	364
KIAA2018_+_113415403.23-P1P2	111	268	225	228	207	219
KIAA2018_+_113415428.23-P1P2	190	207	154	199	213	151
KIAA2018_-_113415057.23-P1P2	436	548	582	494	630	560
KIAA2018_-_113415065.23-P1P2	247	171	386	309	391	356
KIAA2018_-_113415467.23-P1P2	86	325	327	246	291	237
KIAA2022_+_74144883.23-P1P2	78	167	202	157	153	132
KIAA2022_+_74144904.23-P1P2	179	244	180	195	161	209
KIAA2022_+_74145213.23-P1P2	137	116	243	172	193	177
KIAA2022_-_74144700.23-P1P2	209	329	353	283	333	300
KIAA2022_-_74145035.23-P1P2	270	165	163	115	124	147
KIAA2026_+_6007894.23-P1P2	204	467	154	259	203	290
KIAA2026_+_6008269.23-P1P2	14	38	18	20	35	34
KIAA2026_+_6008410.23-P1P2	3	1	7	3	18	17
KIAA2026_+_6008453.23-P1P2	23	63	112	127	63	94
KIAA2026_-_6007998.23-P1P2	170	163	286	203	211	195
KIDINS220_+_8977705.23-P1P2	516	366	299	376	381	375
KIDINS220_+_8977718.23-P1P2	125	155	155	122	160	142
KIDINS220_-_8977662.23-P1P2	339	198	155	291	223	267
KIDINS220_-_8977666.23-P1P2	141	153	189	134	168	158
KIDINS220_-_8977717.23-P1P2	219	297	275	244	324	263
KIF11_+_94353079.23-P1P2	33	87	114	67	164	150
KIF11_-_94352906.23-P1P2	0	3	5	5	15	17
KIF11_-_94352958.23-P1P2	2	2	0	0	11	17
KIF11_-_94352971.23-P1P2	0	0	0	2	11	21
KIF11_-_94353272.23-P1P2	12	45	49	67	108	86
KIF12_+_116861529.23-P1P2	213	162	203	154	147	232
KIF12_+_116861542.23-P1P2	193	172	291	259	262	302
KIF12_-_116861120.23-P1P2	71	75	66	56	69	73
KIF12_-_116861123.23-P1P2	15	34	37	33	140	124
KIF12_-_116861155.23-P1P2	199	144	171	157	178	160
KIF13A_+_17987463.23-P1P2	357	122	259	245	206	252
KIF13A_+_17987802.23-P1P2	195	364	297	255	272	322
KIF13A_-_17987471.23-P1P2	148	227	420	393	357	373
KIF13A_-_17987490.23-P1P2	184	166	373	347	477	422
KIF13A_-_17987856.23-P1P2	397	407	450	438	473	406
KIF13B_+_29120181.23-P1P2	90	40	92	74	78	97
KIF13B_+_29120523.23-P1P2	181	227	223	256	213	163
KIF13B_+_29120558.23-P1P2	179	336	190	153	175	135
KIF13B_+_29120561.23-P1P2	259	142	293	218	317	269
KIF13B_-_29120577.23-P1P2	210	121	175	208	209	197
KIF14_+_200589734.23-P1P2	21	43	56	80	174	150
KIF14_+_200589810.23-P1P2	50	96	174	162	176	189
KIF14_+_200589825.23-P1P2	72	54	217	268	201	196
KIF14_-_200589452.23-P1P2	139	269	228	214	377	291
KIF14_-_200589865.23-P1P2	53	67	42	63	93	81
KIF15_+_44803450.23-P1P2	82	216	85	100	157	177
KIF15_+_44803694.23-P1P2	123	198	251	208	256	214
KIF15_-_44803296.23-P1P2	81	50	107	95	147	144
KIF15_-_44803309.23-P1P2	55	32	63	61	86	109
KIF15_-_44803315.23-P1P2	31	36	70	41	57	69
KIF16B_+_16553957.23-P1P2	62	60	28	104	44	66
KIF16B_+_16553966.23-P1P2	166	163	97	105	173	183
KIF16B_-_16553971.23-P1P2	111	212	191	174	131	196
KIF16B_-_16554002.23-P1P2	158	668	339	362	289	286
KIF16B_-_16554064.23-P1P2	220	263	219	192	222	174
KIF17_+_21043828.23-ENST00000400463.3	236	185	192	211	205	179
KIF17_+_21043831.23-ENST00000400463.3	102	102	120	118	75	150
KIF17_+_21043861.23-ENST00000400463.3	228	103	187	198	102	131
KIF17_+_21044483.23-ENST00000247986.2	94	149	169	135	153	159
KIF17_+_21044507.23-ENST00000247986.2	67	87	191	101	169	166
KIF17_-_21043795.23-ENST00000400463.3	157	197	157	168	155	175
KIF17_-_21044123.23-ENST00000247986.2	162	155	179	266	190	203
KIF17_-_21044163.23-ENST00000247986.2	108	121	114	103	121	77
KIF17_-_21044221.23-ENST00000247986.2	119	214	180	180	191	179
KIF17_-_21044221.23-ENST00000400463.3	0	0	0	0	0	0
KIF18A_+_28129643.23-P1P2	194	119	100	88	244	206
KIF18A_+_28129657.23-P1P2	60	76	66	54	119	108
KIF18A_+_28129677.23-P1P2	119	141	152	82	314	213
KIF18A_+_28129699.23-P1P2	80	153	97	124	157	169
KIF18A_-_28129287.23-P1P2	182	169	171	174	252	267
KIF18B_+_43024684.23-P1P2	97	187	139	124	140	157
KIF18B_+_43024994.23-P1P2	52	45	61	64	43	47
KIF18B_+_43025012.23-P1P2	146	153	287	282	302	303
KIF18B_+_43025067.23-P1P2	0	7	0	3	52	43
KIF18B_-_43025076.23-P1P2	387	219	284	326	342	271
KIF19_+_72322562.23-P1P2	197	126	182	151	186	207
KIF19_+_72322771.23-P1P2	10	32	45	48	42	53
KIF19_-_72322389.23-P1P2	189	211	168	86	195	180
KIF19_-_72322410.23-P1P2	337	177	192	171	160	174
KIF19_-_72322424.23-P1P2	565	898	116	98	125	148
KIF1A_+_241759146.23-P1P2	261	284	132	81	125	139
KIF1A_+_241759532.23-P1P2	1	13	18	18	22	40
KIF1A_-_241759231.23-P1P2	148	210	205	239	252	189
KIF1A_-_241759412.23-P1P2	338	231	259	295	287	242
KIF1A_-_241759571.23-P1P2	200	173	208	227	413	496
KIF1B_+_10270677.23-P1P2	151	343	226	168	213	177
KIF1B_+_10271098.23-P1P2	69	27	4	1	42	41
KIF1B_-_10270636.23-P1P2	126	79	266	198	193	181
KIF1B_-_10270652.23-P1P2	175	204	321	295	363	335
KIF1B_-_10270941.23-P1P2	225	175	214	205	244	200
KIF1C_+_4901646.23-P1P2	283	256	338	391	268	256
KIF1C_+_4901682.23-P1P2	160	105	163	177	166	152
KIF1C_+_4901746.23-P1P2	111	111	109	127	127	155
KIF1C_+_4901767.23-P1P2	166	162	256	327	223	213
KIF1C_-_4900968.23-P1P2	203	428	173	199	228	249
KIF20A_+_137515085.23-P1P2	67	94	151	111	231	186
KIF20A_-_137514798.23-P1P2	26	22	18	51	92	48
KIF20A_-_137514836.23-P1P2	3	74	18	11	91	81
KIF20A_-_137514844.23-P1P2	46	60	55	42	135	108
KIF20A_-_137514870.23-P1P2	36	9	36	31	105	92
KIF20B_+_91461327.23-P1P2	47	87	177	129	312	309
KIF20B_-_91461415.23-P1P2	149	106	151	124	141	125
KIF20B_-_91461424.23-P1P2	62	125	139	72	57	84
KIF20B_-_91461445.23-P1P2	338	262	191	216	221	199
KIF20B_-_91461604.23-P1P2	225	249	175	248	233	227
KIF21A_-_39836864.23-P1P2	80	143	124	146	160	147
KIF21A_-_39836916.23-P1P2	48	147	118	107	124	126
KIF21A_-_39836927.23-P1P2	131	163	167	173	170	144
KIF21A_-_39836932.23-P1P2	133	287	233	202	228	187
KIF21A_-_39836935.23-P1P2	150	141	192	257	174	183
KIF21B_+_200992356.23-P1P2	117	184	259	228	294	216
KIF21B_+_200992772.23-P1P2	27	45	31	35	83	99
KIF21B_-_200992734.23-P1P2	203	193	220	187	107	169
KIF21B_-_200992759.23-P1P2	91	200	202	152	164	155
KIF21B_-_200992762.23-P1P2	232	229	198	209	283	242
KIF22_+_29802465.23-P1	96	81	150	159	83	107
KIF22_+_29816100.23-P2	517	331	148	141	148	142
KIF22_+_29816258.23-P2	67	47	120	45	90	89
KIF22_+_29816412.23-P2	38	242	75	93	109	51
KIF22_-_29802093.23-P1	94	25	81	108	135	90
KIF22_-_29802109.23-P1	80	118	115	147	174	145
KIF22_-_29802122.23-P1	221	305	364	283	408	381
KIF22_-_29802125.23-P1	132	265	245	230	266	272
KIF22_-_29816080.23-P2	12	36	45	50	52	41
KIF22_-_29816470.23-P2	109	75	86	133	138	118
KIF23_+_69706658.23-P1P2	0	10	0	0	73	66
KIF23_+_69706695.23-P1P2	0	0	0	0	53	91
KIF23_+_69706729.23-P1P2	0	4	5	24	45	58
KIF23_+_69706734.23-P1P2	13	24	0	0	42	65
KIF23_+_69707149.23-P1P2	0	3	0	0	43	14
KIF24_+_34329177.23-P1P2	93	230	157	216	194	203
KIF24_+_34329183.23-P1P2	126	112	135	217	196	161
KIF24_+_34329192.23-P1P2	79	161	127	80	107	120
KIF24_-_34328780.23-P1P2	228	238	294	242	410	282
KIF24_-_34329055.23-P1P2	40	66	89	53	170	181
KIF25_+_168431501.23-P1P2	58	96	201	187	151	145
KIF25_+_168431662.23-P1P2	108	185	219	219	148	180
KIF25_+_168431674.23-P1P2	638	795	322	353	365	422
KIF25_-_168431657.23-P1P2	120	48	156	167	235	158
KIF25_-_168431689.23-P1P2	381	416	335	389	374	412
KIF26A_+_104604904.23-P1P2	179	216	282	195	194	232
KIF26A_+_104604973.23-P1P2	226	369	220	281	186	251
KIF26A_-_104604951.23-P1P2	185	220	174	95	104	108
KIF26A_-_104605287.23-P1P2	77	143	81	103	112	60
KIF26A_-_104605306.23-P1P2	171	121	174	152	193	208
KIF26B_+_245318316.23-P1P2	235	167	251	221	229	263
KIF26B_+_245318341.23-P1P2	55	80	55	108	108	129
KIF26B_+_245318367.23-P1P2	352	453	521	467	623	480
KIF26B_-_245318306.23-P1P2	18	34	55	40	54	31
KIF26B_-_245318775.23-P1P2	129	189	190	190	217	241
KIF27_+_86536034.23-P1P2	225	215	182	168	168	166
KIF27_+_86536304.23-P1P2	223	176	108	102	223	106
KIF27_+_86536327.23-P1P2	246	338	218	295	274	254
KIF27_+_86536356.23-P1P2	98	106	195	187	215	173
KIF27_-_86536287.23-P1P2	78	132	139	148	172	162
KIF2A_+_61602250.23-P1P2	125	115	107	119	152	126
KIF2A_+_61602695.23-P1P2	97	155	249	181	206	182
KIF2A_-_61602318.23-P1P2	500	299	391	395	413	391
KIF2A_-_61602704.23-P1P2	33	32	114	195	133	163
KIF2A_-_61602721.23-P1P2	107	142	142	78	135	106
KIF2B_+_51900673.23-P1P2	75	6	47	53	64	85
KIF2B_+_51900680.23-P1P2	147	267	133	175	133	160
KIF2B_+_51900697.23-P1P2	199	256	361	272	334	257
KIF2B_+_51900707.23-P1P2	571	795	278	301	252	262
KIF2B_-_51900281.23-P1P2	74	183	170	196	163	190
KIF2C_+_45205587.23-P1P2	101	171	190	200	188	107
KIF2C_+_45205608.23-P1P2	198	231	281	292	260	283
KIF2C_+_45205982.23-P1P2	174	175	131	213	164	143
KIF2C_-_45205546.23-P1P2	96	101	78	99	128	100
KIF2C_-_45205702.23-P1P2	91	50	162	153	155	92
KIF3A_+_132072900.23-P1P2	39	60	23	14	162	140
KIF3A_-_132072889.23-P1P2	166	147	249	290	282	248
KIF3A_-_132073171.23-P1P2	112	251	167	181	120	181
KIF3A_-_132073183.23-P1P2	199	167	252	278	234	324
KIF3A_-_132073240.23-P1P2	125	47	104	48	126	136
KIF3B_+_30865451.23-P1P2	48	16	38	64	107	83
KIF3B_+_30865924.23-P1P2	45	103	76	122	62	94
KIF3B_-_30865450.23-P1P2	35	169	102	71	98	100
KIF3B_-_30865486.23-P1P2	150	149	301	262	308	345
KIF3B_-_30865877.23-P1P2	186	477	228	201	207	228
KIF3C_+_26205176.23-P1P2	127	166	156	116	136	167
KIF3C_+_26205180.23-P1P2	32	128	56	73	166	95
KIF3C_+_26205564.23-P1P2	142	195	141	169	134	154
KIF3C_+_26205587.23-P1P2	184	417	376	383	351	351
KIF3C_-_26205561.23-P1P2	112	203	174	266	183	204
KIF4A_+_69510098.23-P1P2	128	151	189	186	169	186
KIF4A_+_69510413.23-P1P2	94	77	50	42	104	133
KIF4A_-_69509986.23-P1P2	63	107	93	79	165	161
KIF4A_-_69510013.23-P1P2	71	224	145	151	162	150
KIF4A_-_69510219.23-P1P2	117	240	57	139	159	143
KIF4B_-_154393379.23-P1P2	185	223	189	142	199	158
KIF4B_-_154393384.23-P1P2	74	108	155	152	163	130
KIF4B_-_154393403.23-P1P2	375	262	135	203	166	178
KIF4B_-_154393549.23-P1P2	84	96	111	81	76	82
KIF4B_-_154393770.23-P1P2	140	212	176	225	154	163
KIF5A_+_57943849.23-P1P2	229	92	128	105	154	143
KIF5A_+_57943872.23-P1P2	156	208	235	211	155	183
KIF5A_+_57944239.23-P1P2	108	141	247	305	214	245
KIF5A_-_57943854.23-P1P2	66	63	130	100	118	173
KIF5A_-_57944060.23-P1P2	56	24	150	172	112	152
KIF5B_+_32344894.23-P1P2	199	137	143	259	173	122
KIF5B_+_32344897.23-P1P2	91	141	139	184	98	84
KIF5B_+_32344939.23-P1P2	38	92	95	41	116	115
KIF5B_+_32345321.23-P1P2	18	14	56	67	42	62
KIF5B_+_32345338.23-P1P2	191	228	332	332	415	389
KIF5C_+_149632995.23-P1P2	115	72	122	119	161	176
KIF5C_+_149633163.23-P1P2	222	76	135	87	81	90
KIF5C_+_149633224.23-P1P2	161	68	129	151	133	108
KIF5C_-_149632822.23-P1P2	274	133	163	172	224	179
KIF5C_-_149632857.23-P1P2	192	134	191	191	256	244
KIF6_+_39692739.23-P1P2	170	170	161	187	194	193
KIF6_+_39693108.23-P1P2	107	200	126	189	178	175
KIF6_+_39693147.23-P1P2	30	14	18	21	17	47
KIF6_+_39693151.23-P1P2	60	110	92	144	174	145
KIF6_+_39693154.23-P1P2	211	163	264	227	248	229
KIF7_+_90198230.23-P1P2	131	239	135	174	213	194
KIF7_+_90198584.23-P1P2	90	103	171	65	144	115
KIF7_+_90198646.23-P1P2	355	589	224	193	244	234
KIF7_+_90198676.23-P1P2	360	186	323	304	302	316
KIF7_-_90198655.23-P1P2	169	240	151	133	156	159
KIF9_+_47323838.23-P1P2	92	195	218	131	127	106
KIF9_+_47324044.23-P1P2	28	106	100	70	115	103
KIF9_-_47324245.23-P1P2	261	97	233	119	158	236
KIF9_-_47324260.23-P1P2	141	116	143	167	142	140
KIF9_-_47324295.23-P1P2	157	302	192	245	187	182
KIFAP3_+_170043440.23-P1P2	241	224	159	288	193	203
KIFAP3_+_170043756.23-P1P2	107	150	143	130	209	135
KIFAP3_-_170043385.23-P1P2	71	56	148	101	116	117
KIFAP3_-_170043552.23-P1P2	221	212	237	210	188	206
KIFAP3_-_170043640.23-P1P2	90	114	112	93	145	127
KIFC1_+_33359441.23-P1P2	119	85	121	114	110	159
KIFC1_+_33359646.23-P1P2	77	67	55	79	125	150
KIFC1_+_33360010.23-P1P2	164	98	90	132	169	157
KIFC1_-_33359587.23-P1P2	92	182	152	153	201	171
KIFC1_-_33359708.23-P1P2	93	64	19	31	152	90
KIFC2_+_145691516.23-P1P2	200	146	184	103	106	171
KIFC2_+_145691923.23-P1P2	80	100	141	144	143	185
KIFC2_-_145691485.23-P1P2	79	80	129	98	111	97
KIFC2_-_145691512.23-P1P2	71	81	24	21	92	142
KIFC2_-_145691523.23-P1P2	123	147	148	107	114	148
KIFC3_+_57835972.23-P1P2	33	141	157	162	126	114
KIFC3_+_57836896.23-P1P2	248	208	191	184	206	231
KIFC3_-_57835915.23-P1P2	344	353	371	352	396	284
KIFC3_-_57835986.23-P1P2	99	166	144	155	107	145
KIFC3_-_57837144.23-P1P2	15	26	24	24	26	30
KIN_+_7829493.23-P1P2	8	9	45	21	19	41
KIN_+_7829774.23-P1P2	28	29	10	31	175	181
KIN_-_7829582.23-P1P2	209	242	319	234	251	289
KIN_-_7829871.23-P1P2	339	127	168	192	181	152
KIN_-_7829906.23-P1P2	115	110	178	100	238	241
KIR2DL1_+_55281281.23-P1P2	217	165	171	174	213	174
KIR2DL1_-_55281294.23-P1P2	0	0	34	12	8	11
KIR2DL1_-_55281360.23-P1P2	284	312	516	430	408	392
KIR2DL1_-_55281554.23-P1P2	345	303	304	342	360	327
KIR2DL1_-_55281717.23-P1P2	36	70	70	84	81	98
KIR2DL3_+_55249989.23-P1P2	146	126	158	110	172	134
KIR2DL3_-_55250068.23-P1P2	175	154	144	166	165	139
KIR2DL3_-_55250094.23-P1P2	93	136	169	221	136	169
KIR2DL3_-_55250329.23-P1P2	93	32	134	125	104	98
KIR2DL3_-_55250434.23-P1P2	31	86	78	39	61	79
KIR2DL4_+_55315104.23-P1P2	15	24	72	54	50	69
KIR2DL4_+_55315118.23-P1P2	120	70	171	122	111	126
KIR2DL4_-_55315089.23-P1P2	110	54	41	59	73	59
KIR2DL4_-_55315136.23-P1P2	76	172	148	157	191	135
KIR2DL4_-_55315478.23-P1P2	177	269	178	199	263	192
KIR2DS4_-_55344243.23-ENST00000339924.8,ENST00000391729.1	230	97	183	89	118	113
KIR2DS4_-_55344495.23-ENST00000339924.8,ENST00000391729.1	203	470	89	107	155	162
KIR2DS4_-_55344529.23-ENST00000339924.8,ENST00000391729.1	153	101	181	166	199	205
KIR2DS4_-_55344542.23-ENST00000339924.8,ENST00000391729.1	156	513	114	139	113	127
KIR2DS4_-_55344553.23-ENST00000339924.8,ENST00000391729.1	90	147	94	134	129	96
KIR3DL1_+_55236316.23-ENST00000402254.2,ENST00000538269.1,ENST00000541392.1	706	460	382	455	396	317
KIR3DL1_+_55328310.23-ENST00000326542.7,ENST00000391728.4	226	226	137	204	167	159
KIR3DL1_-_55236072.23-ENST00000402254.2,ENST00000538269.1,ENST00000541392.1	109	140	136	194	169	178
KIR3DL1_-_55236084.23-ENST00000402254.2,ENST00000538269.1,ENST00000541392.1	158	146	73	51	189	145
KIR3DL1_-_55236334.23-ENST00000402254.2,ENST00000538269.1,ENST00000541392.1	474	577	509	491	464	462
KIR3DL1_-_55236470.23-ENST00000402254.2,ENST00000538269.1,ENST00000541392.1	368	553	506	468	567	512
KIR3DL1_-_55328044.23-ENST00000326542.7,ENST00000391728.4	119	262	169	168	204	186
KIR3DL1_-_55328047.23-ENST00000326542.7,ENST00000391728.4	182	245	330	334	318	261
KIR3DL1_-_55328238.23-ENST00000326542.7,ENST00000391728.4	105	125	106	87	125	88
KIR3DL1_-_55328329.23-ENST00000326542.7,ENST00000391728.4	86	184	108	152	239	175
KIR3DL2_+_55362343.23-P1P2	281	346	310	245	236	220
KIR3DL2_-_55362022.23-P1P2	443	633	529	566	570	473
KIR3DL2_-_55362112.23-P1P2	112	144	185	169	172	194
KIR3DL2_-_55362117.23-P1P2	77	60	137	106	108	101
KIR3DL2_-_55362361.23-P1P2	423	472	278	297	268	255
KIR3DL3_+_55236316.23-ENST00000291860.1	0	0	0	0	0	0
KIR3DL3_-_55236072.23-ENST00000291860.1	0	0	0	0	0	0
KIR3DL3_-_55236084.23-ENST00000291860.1	0	0	0	0	0	0
KIR3DL3_-_55236334.23-ENST00000291860.1	0	0	0	0	0	0
KIR3DL3_-_55236470.23-ENST00000291860.1	0	0	0	0	0	0
KIRREL2_+_36346735.23-P2	113	58	70	83	91	111
KIRREL2_+_36346759.23-P2	137	178	204	182	169	147
KIRREL2_+_36346790.23-P2	91	42	181	158	174	147
KIRREL2_+_36347007.23-P2	87	143	121	127	150	96
KIRREL2_+_36347157.23-P2	131	154	167	143	112	158
KIRREL2_+_36348230.23-P1	128	197	220	207	185	209
KIRREL2_-_36347828.23-P1	9	24	96	46	46	41
KIRREL2_-_36347834.23-P1	104	172	121	93	164	107
KIRREL2_-_36347857.23-P1	43	53	47	89	98	71
KIRREL2_-_36347863.23-P1	56	49	73	92	87	87
KIRREL3_+_126870270.23-P1P2	37	80	135	42	61	69
KIRREL3_+_126870597.23-P1P2	18	38	17	23	38	21
KIRREL3_+_126870608.23-P1P2	45	10	100	70	50	79
KIRREL3_+_126870621.23-P1P2	412	400	600	549	446	411
KIRREL3_-_126870667.23-P1P2	40	70	70	85	107	69
KIRREL_+_157963474.23-P1P2	143	216	193	127	207	126
KIRREL_+_157963477.23-P1P2	70	153	208	151	191	206
KIRREL_+_157963838.23-P1P2	199	200	120	120	161	186
KIRREL_-_157963806.23-P1P2	154	75	145	119	131	129
KIRREL_-_157963896.23-P1P2	90	32	77	58	27	62
KISS1R_+_917024.23-P1P2	129	303	244	138	260	220
KISS1R_+_917361.23-P1P2	110	83	113	116	154	98
KISS1R_+_917390.23-P1P2	72	143	157	134	157	165
KISS1R_+_917395.23-P1P2	117	129	153	187	174	184
KISS1R_-_917787.23-P1P2	36	40	143	59	55	69
KISS1_+_204165178.23-P1P2	235	103	265	204	278	311
KISS1_+_204165387.23-P1P2	149	211	247	261	262	240
KISS1_+_204165744.23-P1P2	471	268	222	288	243	276
KISS1_-_204165565.23-P1P2	349	259	239	245	289	227
KISS1_-_204165589.23-P1P2	193	274	205	277	152	163
KITLG_+_88974198.23-P1P2	137	311	226	246	216	251
KITLG_+_88974207.23-P1P2	339	426	279	254	262	301
KITLG_-_88973824.23-P1P2	207	126	142	190	133	103
KITLG_-_88974148.23-P1P2	201	198	236	205	261	187
KITLG_-_88974227.23-P1P2	67	40	83	97	96	72
KIT_+_55524150.23-P1P2	128	333	201	216	289	214
KIT_+_55524176.23-P1P2	304	317	374	359	412	379
KIT_+_55524359.23-P1P2	235	132	186	247	216	208
KIT_-_55524160.23-P1P2	111	151	147	151	120	113
KIT_-_55524188.23-P1P2	152	185	355	217	249	344
KLB_+_39408575.23-P1P2	427	253	540	390	402	356
KLB_-_39408562.23-P1P2	235	362	237	310	288	272
KLB_-_39408565.23-P1P2	51	183	241	195	229	176
KLB_-_39408751.23-P1P2	202	230	301	328	273	199
KLB_-_39409002.23-P1P2	133	143	174	177	206	227
KLC1_+_104095948.23-P1P2	121	94	119	161	146	138
KLC1_+_104095967.23-P1P2	21	98	13	10	120	78
KLC1_+_104095977.23-P1P2	76	51	117	146	95	100
KLC1_+_104095993.23-P1P2	91	96	135	156	113	160
KLC1_-_104095589.23-P1P2	140	123	150	144	178	193
KLC2_+_66025598.23-P1P2	117	125	168	88	148	131
KLC2_+_66025740.23-P1P2	60	60	156	154	199	172
KLC2_-_66025300.23-P1P2	145	166	95	128	193	137
KLC2_-_66025303.23-P1P2	136	166	48	88	71	89
KLC2_-_66025646.23-P1P2	221	114	164	191	167	162
KLC3_+_45843996.23-P1P2	157	167	191	229	188	167
KLC3_+_45844224.23-P1P2	206	136	174	148	269	201
KLC3_+_45844241.23-P1P2	96	171	349	272	306	349
KLC3_-_45844393.23-P1P2	156	117	134	98	126	138
KLC3_-_45844422.23-P1P2	168	174	242	192	163	197
KLC4_+_43027618.23-P1P2	286	294	263	455	271	306
KLC4_+_43027793.23-P1P2	102	57	159	157	156	173
KLC4_+_43027890.23-P1P2	307	74	199	166	221	221
KLC4_-_43027400.23-P1P2	164	148	225	205	198	175
KLC4_-_43027412.23-P1P2	173	269	110	53	256	298
KLF10_+_103665578.23-P2	0	4	6	12	15	1
KLF10_+_103667508.23-P1	11	12	34	26	200	250
KLF10_+_103667563.23-P1	31	91	95	78	106	103
KLF10_-_103665615.23-P2	36	7	41	29	52	44
KLF10_-_103666023.23-P2	72	39	69	106	85	82
KLF10_-_103666027.23-P2	117	101	124	108	105	168
KLF10_-_103666083.23-P2	66	53	84	121	129	126
KLF10_-_103667898.23-P1	173	198	297	356	320	275
KLF10_-_103668064.23-P1	157	185	191	243	202	192
KLF10_-_103668072.23-P1	707	286	333	329	340	327
KLF11_+_10183771.23-P1P2	330	301	550	478	556	477
KLF11_+_10183901.23-P1P2	364	412	419	401	384	404
KLF11_+_10184011.23-P1P2	291	598	524	548	572	504
KLF11_-_10183744.23-P1P2	163	142	241	177	159	155
KLF11_-_10183897.23-P1P2	185	240	168	123	135	128
KLF12_+_74708170.23-P1P2	160	69	167	181	141	113
KLF12_+_74708201.23-P1P2	66	142	100	109	104	86
KLF12_+_74708401.23-P1P2	290	266	201	201	155	194
KLF12_+_74708508.23-P1P2	63	48	100	56	54	60
KLF12_-_74708148.23-P1P2	166	262	158	147	169	202
KLF13_+_31619099.23-P1P2	218	343	308	319	228	294
KLF13_+_31619422.23-P1P2	73	95	179	147	156	123
KLF13_+_31619425.23-P1P2	47	103	51	91	70	86
KLF13_+_31619428.23-P1P2	113	131	156	156	163	147
KLF13_+_31619456.23-P1P2	213	274	245	136	186	137
KLF14_+_130418544.23-P1P2	86	163	71	66	79	81
KLF14_-_130418512.23-P1P2	306	389	328	314	288	336
KLF14_-_130418516.23-P1P2	57	164	129	128	203	169
KLF14_-_130418531.23-P1P2	119	126	90	120	152	145
KLF14_-_130418896.23-P1P2	599	336	354	179	213	288
KLF15_+_126075769.23-P1P2	257	142	196	166	216	195
KLF15_+_126076020.23-P1P2	219	197	139	176	289	207
KLF15_+_126076191.23-P1P2	242	436	364	389	378	399
KLF15_-_126075781.23-P1P2	282	377	360	429	400	315
KLF15_-_126076172.23-P1P2	123	322	93	66	92	109
KLF16_-_1863118.23-P1P2	86	72	48	55	80	96
KLF16_-_1863458.23-P1P2	88	104	87	93	81	56
KLF16_-_1863507.23-P1P2	271	392	200	143	248	211
KLF16_-_1863564.23-P1P2	233	397	151	170	233	246
KLF16_-_1863582.23-P1P2	151	253	203	137	205	165
KLF17_+_44584503.23-ENST00000372299.3	213	119	203	198	232	215
KLF17_+_44584522.23-ENST00000372299.3	156	132	81	171	105	88
KLF17_+_44584565.23-ENST00000372299.3	133	162	182	119	126	140
KLF17_-_44584709.23-ENST00000372299.3	80	157	77	47	194	224
KLF17_-_44584769.23-ENST00000372299.3	270	146	281	207	228	197
KLF1_+_12997800.23-P1P2	76	106	16	6	45	34
KLF1_+_12997970.23-P1P2	427	550	71	29	131	125
KLF1_+_12997993.23-P1P2	426	496	101	94	272	289
KLF1_-_12997928.23-P1P2	311	379	60	55	132	143
KLF1_-_12998039.23-P1P2	252	319	31	68	107	91
KLF2_+_16435686.23-P1P2	54	157	149	210	218	184
KLF2_+_16435706.23-P1P2	61	88	51	60	50	48
KLF2_+_16436011.23-P1P2	357	316	452	545	523	400
KLF2_-_16436054.23-P1P2	146	252	326	269	268	265
KLF2_-_16436057.23-P1P2	285	361	337	327	322	263
KLF3_+_38665785.23-P1P2	44	70	50	77	62	73
KLF3_+_38665832.23-P1P2	140	259	175	224	195	226
KLF3_-_38665813.23-P1P2	138	274	314	466	338	308
KLF3_-_38666243.23-P1P2	69	119	149	139	168	95
KLF3_-_38666246.23-P1P2	104	106	102	98	198	158
KLF4_+_110252012.23-P1	209	273	303	396	321	276
KLF4_-_110250268.23-P2	76	229	155	229	154	155
KLF4_-_110250306.23-P2	225	93	135	139	113	179
KLF4_-_110250309.23-P2	235	129	214	210	260	197
KLF4_-_110250491.23-P2	53	113	111	75	84	120
KLF4_-_110250652.23-P2	82	151	163	223	184	152
KLF4_-_110251696.23-P1	229	190	218	166	174	136
KLF4_-_110251775.23-P1	518	363	210	151	166	215
KLF4_-_110251851.23-P1	147	157	209	140	172	209
KLF4_-_110251854.23-P1	222	266	155	236	194	185
KLF5_+_73633330.23-P1P2	85	55	110	71	86	74
KLF5_+_73633558.23-P1P2	317	182	287	210	242	321
KLF5_-_73633191.23-P1P2	60	51	67	70	79	125
KLF5_-_73633194.23-P1P2	133	221	274	246	262	249
KLF5_-_73633232.23-P1P2	485	629	422	518	493	456
KLF6_+_3826982.23-P1P2	140	196	259	208	266	219
KLF6_-_3826965.23-P1P2	54	139	124	124	200	186
KLF6_-_3826968.23-P1P2	359	206	297	192	248	217
KLF6_-_3827032.23-P1P2	126	261	193	169	205	172
KLF6_-_3827130.23-P1P2	217	263	285	414	250	258
KLF7_+_208030196.23-P1P2	159	131	130	158	184	145
KLF7_+_208031206.23-P1P2	188	171	87	94	130	96
KLF7_-_208030212.23-P1P2	151	135	252	187	188	216
KLF7_-_208030622.23-P1P2	22	68	100	70	76	74
KLF7_-_208031139.23-P1P2	131	174	190	216	242	261
KLF8_+_56258836.23-P1P2	38	47	62	111	75	94
KLF8_+_56258849.23-P1P2	56	26	104	69	85	92
KLF8_+_56258865.23-P1P2	151	63	35	14	114	58
KLF8_+_56258870.23-P1P2	302	279	419	341	265	310
KLF8_+_56258912.23-P1P2	58	53	87	123	86	54
KLF9_+_73028455.23-P1P2	73	306	130	110	59	81
KLF9_+_73028583.23-P1P2	368	240	316	286	299	240
KLF9_+_73028824.23-P1P2	150	75	186	171	195	220
KLF9_+_73028836.23-P1P2	154	202	249	266	220	200
KLF9_+_73028841.23-P1P2	406	414	365	344	313	290
KLHDC10_+_129710423.23-P1P2	25	46	35	49	38	49
KLHDC10_+_129710611.23-P1P2	34	6	29	2	21	21
KLHDC10_-_129710453.23-P1P2	0	0	0	15	0	0
KLHDC10_-_129710460.23-P1P2	268	279	148	152	205	219
KLHDC10_-_129710777.23-P1P2	59	35	60	71	53	75
KLHDC1_+_50160084.23-P1P2	159	182	169	251	255	155
KLHDC1_+_50160246.23-P1P2	159	103	165	199	129	148
KLHDC1_-_50159844.23-P1P2	232	279	298	284	332	328
KLHDC1_-_50159906.23-P1P2	59	120	128	132	192	151
KLHDC1_-_50159918.23-P1P2	172	134	245	183	187	196
KLHDC2_+_50234911.23-P1P2	40	47	98	94	151	142
KLHDC2_+_50235082.23-P1P2	130	71	185	113	154	123
KLHDC2_-_50234868.23-P1P2	27	71	68	73	84	28
KLHDC2_-_50234887.23-P1P2	260	265	238	227	257	250
KLHDC2_-_50234903.23-P1P2	405	373	324	275	562	397
KLHDC3_+_42982067.23-P1	165	112	208	166	240	200
KLHDC3_+_42985279.23-P2	121	217	140	90	169	200
KLHDC3_-_42981981.23-P1	186	106	176	243	221	186
KLHDC3_-_42982018.23-P1	34	64	68	62	44	47
KLHDC3_-_42982250.23-P1	46	83	220	211	222	189
KLHDC3_-_42982407.23-P1	92	140	100	68	125	102
KLHDC3_-_42984921.23-P2	240	230	365	302	319	346
KLHDC3_-_42984929.23-P2	209	537	205	237	215	165
KLHDC3_-_42984957.23-P2	108	72	215	131	186	173
KLHDC3_-_42985305.23-P2	88	220	212	200	241	224
KLHDC4_+_87799482.23-P1P2	1	1	0	5	2	1
KLHDC4_+_87799491.23-P1P2	65	183	98	132	119	181
KLHDC4_-_87799221.23-P1P2	154	332	203	206	188	240
KLHDC4_-_87799521.23-P1P2	75	171	155	123	198	148
KLHDC4_-_87799529.23-P1P2	32	116	36	137	86	113
KLHDC7A_+_18807780.23-P1P2	278	150	128	109	101	106
KLHDC7A_+_18807937.23-P1P2	0	0	1	0	31	3
KLHDC7A_+_18807940.23-P1P2	218	166	105	132	137	131
KLHDC7A_-_18807535.23-P1P2	342	561	602	392	489	413
KLHDC7A_-_18807755.23-P1P2	197	279	396	387	349	326
KLHDC7B_+_50986017.23-P1P2	230	246	331	260	291	333
KLHDC7B_+_50986060.23-P1P2	271	235	354	275	330	299
KLHDC7B_+_50986119.23-P1P2	179	191	281	279	293	300
KLHDC7B_+_50986500.23-P1P2	67	133	105	136	71	109
KLHDC7B_-_50986034.23-P1P2	343	375	313	400	326	410
KLHDC8A_+_205325846.23-P1P2	248	444	482	351	379	412
KLHDC8A_+_205325992.23-P1P2	310	199	376	298	294	304
KLHDC8A_+_205326017.23-P1P2	149	186	213	242	338	192
KLHDC8A_+_205326020.23-P1P2	180	356	150	211	291	230
KLHDC8A_-_205325623.23-P1P2	67	197	159	161	164	174
KLHDC8B_-_49209069.23-P1P2	21	27	88	55	42	46
KLHDC8B_-_49209072.23-P1P2	28	48	6	54	67	47
KLHDC8B_-_49209075.23-P1P2	256	498	271	250	319	215
KLHDC8B_-_49209080.23-P1P2	25	11	52	28	67	72
KLHDC8B_-_49209083.23-P1P2	268	310	260	297	283	289
KLHDC9_+_161068214.23-P1P2	253	172	161	196	165	169
KLHDC9_+_161068340.23-P1P2	19	332	95	158	164	138
KLHDC9_-_161068173.23-P1P2	233	147	169	137	180	138
KLHDC9_-_161068548.23-P1P2	86	187	178	171	154	155
KLHDC9_-_161068577.23-P1P2	120	168	149	146	179	178
KLHL10_+_39994137.23-P1P2	61	85	76	69	75	76
KLHL10_+_39994145.23-P1P2	165	140	164	263	235	225
KLHL10_+_39994159.23-P1P2	129	144	210	234	258	168
KLHL10_+_39994166.23-P1P2	211	189	192	137	158	190
KLHL10_-_39994497.23-P1P2	0	3	8	19	12	11
KLHL11_-_40021267.23-P1P2	160	137	125	106	131	113
KLHL11_-_40021270.23-P1P2	133	200	99	135	172	136
KLHL11_-_40021273.23-P1P2	203	172	305	296	296	229
KLHL11_-_40021290.23-P1P2	210	232	236	214	186	188
KLHL11_-_40021667.23-P1P2	138	202	259	274	268	216
KLHL12_+_202895970.23-P1P2	149	163	269	232	199	165
KLHL12_+_202896350.23-P1P2	78	130	15	7	95	129
KLHL12_-_202896020.23-P1P2	174	187	148	190	149	112
KLHL12_-_202896181.23-P1P2	165	125	246	187	135	137
KLHL12_-_202896341.23-P1P2	124	216	255	227	241	224
KLHL13_+_117250366.23-P1P2	74	108	104	138	155	89
KLHL13_+_117250748.23-P1P2	29	40	55	58	70	46
KLHL13_+_117250751.23-P1P2	148	309	271	332	308	344
KLHL13_+_117250754.23-P1P2	99	141	143	72	94	96
KLHL13_-_117250321.23-P1P2	88	59	77	127	205	170
KLHL14_+_30349857.23-P1P2	160	474	280	226	287	289
KLHL14_-_30349837.23-P1P2	396	279	478	334	386	380
KLHL14_-_30349863.23-P1P2	164	114	201	171	102	153
KLHL14_-_30349866.23-P1P2	21	176	112	101	97	109
KLHL14_-_30350225.23-P1P2	175	243	164	243	184	170
KLHL15_+_24045255.23-ENST00000328046.8	63	97	75	103	94	86
KLHL15_-_24044826.23-ENST00000328046.8	133	303	245	321	212	215
KLHL15_-_24044859.23-ENST00000328046.8	583	213	213	195	214	155
KLHL15_-_24045248.23-ENST00000328046.8	74	84	154	190	110	120
KLHL15_-_24045270.23-ENST00000328046.8	13	101	86	142	99	140
KLHL17_+_896003.23-P1P2	113	124	218	204	149	130
KLHL17_+_896007.23-P1P2	153	69	97	112	90	126
KLHL17_+_896032.23-P1P2	112	155	53	41	196	179
KLHL17_-_896010.23-P1P2	206	278	174	226	199	173
KLHL17_-_896388.23-P1P2	97	122	174	162	113	130
KLHL18_+_47324398.23-P1P2	190	107	158	201	218	210
KLHL18_-_47324445.23-P1P2	157	240	292	313	306	267
KLHL18_-_47324645.23-P1P2	179	206	198	199	281	209
KLHL18_-_47324833.23-P1P2	131	107	141	91	155	120
KLHL18_-_47324842.23-P1P2	28	55	24	7	39	32
KLHL1_+_70682367.23-P1P2	20	29	81	96	33	53
KLHL1_-_70682151.23-P1P2	218	289	239	213	322	235
KLHL1_-_70682167.23-P1P2	211	102	164	100	127	112
KLHL1_-_70682534.23-P1P2	14	69	149	131	149	96
KLHL1_-_70682537.23-P1P2	93	124	141	133	105	71
KLHL20_+_173684650.23-P1P2	171	273	154	106	112	153
KLHL20_-_173684099.23-P1P2	95	72	206	137	158	184
KLHL20_-_173684117.23-P1P2	28	76	38	41	108	83
KLHL20_-_173684184.23-P1P2	140	175	112	159	116	147
KLHL20_-_173684436.23-P1P2	27	36	86	107	211	210
KLHL21_+_6662864.23-P1P2	167	166	146	262	248	195
KLHL21_+_6662881.23-P1P2	194	168	278	222	286	274
KLHL21_-_6662187.23-P1P2	86	128	169	130	194	144
KLHL21_-_6662630.23-P1P2	164	173	248	278	266	271
KLHL21_-_6662861.23-P1P2	208	240	247	201	186	177
KLHL22_+_20850010.23-P1P2	511	211	200	199	182	200
KLHL22_-_20849622.23-P1P2	162	190	276	196	143	226
KLHL22_-_20849630.23-P1P2	70	128	152	190	174	193
KLHL22_-_20849697.23-P1P2	222	109	144	144	236	149
KLHL22_-_20850087.23-P1P2	169	302	217	318	190	216
KLHL23_+_170551207.23-P1	200	245	190	136	122	147
KLHL23_+_170551384.23-P1	336	412	361	382	370	325
KLHL23_+_170590378.23-P2	194	194	193	148	192	179
KLHL23_+_170590395.23-P2	345	480	446	380	289	345
KLHL23_+_170590790.23-P2	300	120	198	209	208	212
KLHL23_-_170550970.23-P1	243	239	402	353	349	395
KLHL23_-_170550973.23-P1	255	313	350	281	270	299
KLHL23_-_170551007.23-P1	408	631	407	472	526	448
KLHL23_-_170590408.23-P2	100	88	205	179	185	167
KLHL23_-_170590456.23-P2	198	165	253	341	368	340
KLHL24_+_183353476.23-P1P2	221	204	230	287	248	263
KLHL24_+_183353479.23-P1P2	187	302	369	241	295	257
KLHL24_+_183353490.23-P1P2	140	79	213	211	238	206
KLHL24_-_183353433.23-P1P2	91	102	208	204	166	197
KLHL24_-_183353801.23-P1P2	127	57	136	114	124	141
KLHL25_+_86338041.23-P1P2	29	53	122	100	55	90
KLHL25_-_86337713.23-P1P2	276	244	225	285	196	252
KLHL25_-_86338077.23-P1P2	16	7	9	12	13	7
KLHL25_-_86338102.23-P1P2	12	48	95	56	61	49
KLHL25_-_86338133.23-P1P2	153	286	159	132	129	124
KLHL26_-_18747889.23-P1P2	68	96	102	123	119	132
KLHL26_-_18747892.23-P1P2	374	235	285	260	306	254
KLHL26_-_18748124.23-P1P2	86	178	176	141	175	136
KLHL26_-_18748220.23-P1P2	121	156	145	274	157	162
KLHL26_-_18748295.23-P1P2	23	23	14	38	61	71
KLHL28_+_45431089.23-P1P2	270	139	270	313	205	196
KLHL28_-_45431070.23-P1P2	97	91	155	164	182	196
KLHL28_-_45431080.23-P1P2	150	244	154	190	195	211
KLHL28_-_45431083.23-P1P2	103	192	235	267	239	190
KLHL28_-_45431094.23-P1P2	58	65	21	8	134	79
KLHL29_+_23608141.23-P1P2	118	216	305	278	272	256
KLHL29_+_23608417.23-P1P2	347	488	147	113	279	210
KLHL29_+_23608545.23-P1P2	65	134	194	221	145	206
KLHL29_-_23608066.23-P1P2	47	110	204	261	164	205
KLHL29_-_23608081.23-P1P2	173	183	220	158	313	196
KLHL2_+_166128791.23-P1P2	63	88	73	95	124	134
KLHL2_+_166128819.23-P1P2	88	89	177	167	149	150
KLHL2_+_166129040.23-P1P2	140	104	77	64	120	111
KLHL2_+_166129258.23-P1P2	95	131	141	129	122	131
KLHL2_-_166128833.23-P1P2	87	68	66	72	94	115
KLHL30_+_239047315.23-P1P2	195	229	234	215	206	200
KLHL30_+_239047704.23-P1P2	210	299	194	208	166	130
KLHL30_-_239047360.23-P1P2	162	203	138	190	138	195
KLHL30_-_239047403.23-P1P2	139	239	190	216	212	254
KLHL30_-_239047413.23-P1P2	257	214	234	354	217	216
KLHL31_+_53530501.23-P1P2	152	379	197	235	255	183
KLHL31_+_53530522.23-P1P2	207	360	234	227	292	215
KLHL31_+_53530525.23-P1P2	95	87	147	172	149	141
KLHL31_-_53530462.23-P1P2	110	159	210	128	171	190
KLHL31_-_53530509.23-P1P2	321	222	249	261	270	285
KLHL32_+_97372860.23-P1P2	50	28	57	26	34	41
KLHL32_+_97373024.23-P1P2	128	126	313	207	227	203
KLHL32_+_97373030.23-P1P2	167	38	82	83	57	116
KLHL32_+_97373053.23-P1P2	247	400	332	339	281	241
KLHL32_-_97372981.23-P1P2	136	363	193	207	153	192
KLHL33_+_20903360.23-P1P2	194	238	299	232	263	249
KLHL33_+_20903411.23-P1P2	222	117	310	294	277	308
KLHL33_-_20903422.23-P1P2	303	369	160	175	174	164
KLHL33_-_20903522.23-P1P2	357	477	175	159	211	199
KLHL33_-_20903850.23-P1P2	48	67	98	107	106	120
KLHL34_-_21676147.23-P1P2	81	137	190	119	136	155
KLHL34_-_21676374.23-P1P2	142	172	125	144	150	157
KLHL34_-_21676400.23-P1P2	57	302	80	66	77	91
KLHL34_-_21676409.23-P1P2	63	76	106	137	90	59
KLHL34_-_21676423.23-P1P2	61	73	90	85	102	99
KLHL35_-_75140765.23-P1P2	295	519	426	321	317	292
KLHL35_-_75140779.23-P1P2	75	66	94	49	123	101
KLHL35_-_75140870.23-P1P2	112	255	232	315	287	268
KLHL35_-_75140941.23-P1P2	109	341	204	246	197	181
KLHL35_-_75141183.23-P1P2	21	46	15	34	44	47
KLHL36_+_84682163.23-P1	180	125	119	165	206	175
KLHL36_+_84682561.23-P1	191	317	128	210	191	170
KLHL36_+_84691626.23-P2	277	264	231	254	212	209
KLHL36_-_84682138.23-P1	250	203	213	210	293	264
KLHL36_-_84682343.23-P1	83	70	159	157	142	103
KLHL36_-_84682611.23-P1	56	80	109	88	130	89
KLHL36_-_84691480.23-P2	202	181	231	214	202	199
KLHL36_-_84691488.23-P2	83	174	86	55	111	122
KLHL36_-_84691493.23-P2	131	185	138	151	176	111
KLHL36_-_84691543.23-P2	108	168	87	134	140	153
KLHL38_+_124665278.23-P1P2	197	163	244	251	202	276
KLHL38_-_124664851.23-P1P2	87	207	217	187	184	180
KLHL38_-_124664867.23-P1P2	217	138	269	217	229	169
KLHL38_-_124664897.23-P1P2	93	124	131	239	151	120
KLHL38_-_124664915.23-P1P2	170	335	299	256	280	248
KLHL3_+_137071328.23-P1P2	71	64	128	98	132	139
KLHL3_+_137071331.23-P1P2	250	135	192	224	139	148
KLHL3_+_137071494.23-P1P2	178	106	131	110	120	125
KLHL3_+_137071752.23-P1P2	155	187	289	191	234	214
KLHL3_+_137071755.23-P1P2	79	81	94	86	96	59
KLHL40_+_42727086.23-P1P2	168	151	110	106	86	109
KLHL40_+_42727247.23-P1P2	100	100	119	70	98	116
KLHL40_+_42727274.23-P1P2	132	102	178	151	162	98
KLHL40_+_42727490.23-P1P2	61	125	141	157	118	137
KLHL40_-_42727080.23-P1P2	242	168	236	222	241	184
KLHL41_+_170366260.23-P1P2	129	126	146	126	72	120
KLHL41_+_170366266.23-P1P2	57	176	92	148	137	106
KLHL41_+_170366271.23-P1P2	218	505	271	260	269	202
KLHL41_+_170366681.23-P1P2	61	67	126	105	140	121
KLHL41_-_170366315.23-P1P2	82	152	89	146	120	132
KLHL42_+_27933652.23-P1P2	66	68	60	70	101	82
KLHL42_-_27933205.23-P1P2	266	96	135	172	167	140
KLHL42_-_27933230.23-P1P2	179	106	129	135	134	139
KLHL42_-_27933233.23-P1P2	200	136	159	173	162	154
KLHL42_-_27933584.23-P1P2	193	156	92	220	164	200
KLHL4_+_86772884.23-P1P2	337	463	402	424	375	428
KLHL4_-_86772822.23-P1P2	89	103	161	143	147	195
KLHL4_-_86773037.23-P1P2	416	180	254	339	268	281
KLHL4_-_86773067.23-P1P2	224	124	349	314	286	311
KLHL4_-_86773077.23-P1P2	205	264	313	274	190	260
KLHL5_+_39046579.23-P1P2	379	276	143	197	173	177
KLHL5_+_39046841.23-P1P2	37	25	90	134	147	181
KLHL5_-_39046852.23-P1P2	38	142	107	110	125	193
KLHL5_-_39046855.23-P1P2	50	100	99	102	102	120
KLHL5_-_39046881.23-P1P2	212	278	153	165	113	176
KLHL6_+_183273096.23-P1P2	102	241	214	211	242	184
KLHL6_+_183273116.23-P1P2	110	323	296	345	314	230
KLHL6_+_183273403.23-P1P2	239	129	193	121	145	148
KLHL6_-_183273186.23-P1P2	63	110	82	113	71	78
KLHL6_-_183273452.23-P1P2	250	257	268	121	190	235
KLHL7_+_23145411.23-P1P2	182	108	247	276	303	308
KLHL7_+_23145424.23-P1P2	94	117	102	114	125	112
KLHL7_+_23145443.23-P1P2	148	203	171	215	207	211
KLHL7_+_23145472.23-P1P2	131	198	215	234	248	214
KLHL7_+_23145819.23-P1P2	123	142	187	307	213	195
KLHL8_-_88141276.23-P1P2	146	106	165	200	234	192
KLHL8_-_88141315.23-P1P2	216	157	293	276	251	243
KLHL8_-_88141345.23-P1P2	64	287	234	193	231	174
KLHL8_-_88141653.23-P1P2	252	207	251	321	339	307
KLHL8_-_88141685.23-P1P2	221	216	265	193	236	221
KLHL9_+_21335181.23-P1P2	76	114	188	210	192	220
KLHL9_+_21335392.23-P1P2	184	427	229	319	205	204
KLHL9_-_21334988.23-P1P2	221	243	246	213	229	254
KLHL9_-_21335178.23-P1P2	108	298	146	146	150	164
KLHL9_-_21335318.23-P1P2	195	228	129	137	225	215
KLK10_+_51522930.23-P1P2	161	135	252	302	292	246
KLK10_+_51522935.23-P1P2	460	176	331	296	326	298
KLK10_+_51522946.23-P1P2	189	284	188	313	202	201
KLK10_-_51522529.23-P1P2	187	272	318	203	212	226
KLK10_-_51522907.23-P1P2	204	201	157	165	203	198
KLK11_+_51530460.23-P2	23	5	47	48	65	39
KLK11_-_51529414.23-P1	60	97	77	104	144	189
KLK11_-_51529643.23-P1	151	267	336	251	236	224
KLK11_-_51529650.23-P1	321	250	224	166	200	192
KLK11_-_51529690.23-P1	126	230	186	147	184	170
KLK11_-_51529838.23-P1	115	54	38	4	137	80
KLK11_-_51530486.23-P2	25	38	42	36	59	50
KLK11_-_51530545.23-P2	108	262	296	225	266	253
KLK11_-_51530874.23-P2	100	244	134	162	122	86
KLK11_-_51530881.23-P2	141	213	214	156	194	174
KLK12_+_51538113.23-P1P2	215	189	204	272	270	212
KLK12_+_51538147.23-P1P2	427	267	373	291	258	313
KLK12_+_51538179.23-P1P2	163	217	259	176	190	166
KLK12_+_51538211.23-P1P2	181	198	168	240	165	176
KLK12_-_51537788.23-P1P2	85	75	84	144	93	78
KLK13_+_51568142.23-P1P2	83	130	168	133	106	117
KLK13_-_51567967.23-P1P2	312	58	230	191	105	123
KLK13_-_51568116.23-P1P2	39	105	42	65	89	47
KLK13_-_51568294.23-P1P2	21	33	61	62	50	48
KLK13_-_51568342.23-P1P2	147	258	155	131	99	115
KLK14_+_51585638.23-P1P2	263	147	124	174	219	253
KLK14_-_51585969.23-P1P2	52	28	32	136	94	106
KLK14_-_51586042.23-P1P2	266	209	239	220	159	190
KLK14_-_51586092.23-P1P2	98	84	87	71	93	110
KLK14_-_51586132.23-P1P2	100	49	88	114	121	131
KLK15_+_51329838.23-P1P2	174	208	219	213	307	248
KLK15_+_51329875.23-P1P2	101	238	217	263	238	151
KLK15_+_51329917.23-P1P2	96	156	134	171	168	152
KLK15_-_51329868.23-P1P2	272	225	110	84	101	79
KLK15_-_51330257.23-P1P2	194	242	299	184	231	405
KLK1_+_51324527.23-P2	111	10	65	50	67	92
KLK1_+_51324544.23-P2	89	79	61	135	131	99
KLK1_+_51324956.23-P2	96	125	99	127	169	115
KLK1_+_51326601.23-P1	144	187	126	86	141	131
KLK1_-_51324594.23-P2	19	23	23	13	89	75
KLK1_-_51324924.23-P2	143	148	215	160	184	153
KLK1_-_51326562.23-P1	60	99	121	155	118	104
KLK1_-_51326846.23-P1	99	172	186	161	118	128
KLK1_-_51326972.23-P1	41	14	69	48	90	98
KLK1_-_51327024.23-P1	26	181	47	22	30	34
KLK2_+_51376748.23-P1P2	192	362	85	123	116	168
KLK2_+_51377103.23-P1P2	123	122	167	203	204	148
KLK2_+_51377128.23-P1P2	337	321	286	237	332	245
KLK2_+_51377141.23-P1P2	73	183	256	243	250	233
KLK2_-_51376735.23-P1P2	65	71	94	228	140	188
KLK3_+_51358231.23-P1P2	127	435	172	129	171	141
KLK3_+_51358236.23-P1P2	534	195	267	213	234	252
KLK3_+_51358242.23-P1P2	10	55	12	38	14	34
KLK3_+_51358612.23-P1P2	221	247	228	200	251	208
KLK3_+_51358637.23-P1P2	228	196	275	216	242	227
KLK4_+_51412183.23-P1P2	210	174	159	182	139	98
KLK4_+_51412488.23-P1P2	115	223	215	257	224	224
KLK4_+_51412536.23-P1P2	196	245	295	259	244	261
KLK4_+_51412580.23-P1P2	29	96	142	149	117	129
KLK4_-_51412617.23-P1P2	97	98	51	106	100	116
KLK5_+_51455882.23-P1P2	115	116	133	156	172	247
KLK5_+_51456365.23-P1P2	372	421	197	211	308	326
KLK5_-_51455893.23-P1P2	400	202	369	251	328	367
KLK5_-_51456048.23-P1P2	200	166	159	169	142	210
KLK5_-_51456223.23-P1P2	206	218	181	140	184	161
KLK6_+_51471528.23-P1P2	61	115	46	118	97	98
KLK6_+_51472052.23-P1P2	1	11	0	6	43	41
KLK6_+_51472749.23-P1P2	246	44	139	110	131	123
KLK6_+_51472771.23-P1P2	68	53	133	102	102	90
KLK6_+_51472790.23-P1P2	147	190	239	272	217	192
KLK7_+_51486899.23-P1P2	63	159	162	113	116	146
KLK7_+_51487069.23-P1P2	254	127	207	293	230	204
KLK7_+_51487083.23-P1P2	108	202	227	152	168	209
KLK7_+_51487095.23-P1P2	158	207	225	347	241	255
KLK7_-_51487143.23-P1P2	418	274	170	184	185	154
KLK8_+_51504387.23-P1P2	70	247	103	83	130	107
KLK8_+_51504812.23-P1P2	125	242	273	226	275	239
KLK8_-_51504397.23-P1P2	140	239	195	179	231	179
KLK8_-_51504529.23-P1P2	194	192	187	220	224	191
KLK8_-_51504803.23-P1P2	34	54	111	87	52	63
KLK9_+_51512728.23-P1P2	141	142	197	199	257	182
KLK9_+_51512806.23-P1P2	224	223	334	348	275	302
KLK9_-_51512512.23-P1P2	222	188	139	111	129	180
KLK9_-_51512702.23-P1P2	109	80	135	88	133	97
KLK9_-_51512812.23-P1P2	217	183	280	282	281	277
KLKB1_+_187148664.23-P1P2	24	48	65	37	91	81
KLKB1_+_187148715.23-P1P2	203	79	254	210	249	164
KLKB1_+_187149075.23-P1P2	258	119	97	87	118	73
KLKB1_-_187149139.23-P1P2	114	180	132	233	215	192
KLKB1_-_187149158.23-P1P2	250	80	109	128	116	165
KLLN_+_89622964.23-P1P2	100	165	86	126	126	87
KLLN_-_89622557.23-P1P2	69	342	226	159	169	149
KLLN_-_89622593.23-P1P2	1	47	23	42	35	20
KLLN_-_89622769.23-P1P2	54	94	130	127	100	89
KLLN_-_89623089.23-P1P2	260	370	278	270	313	261
KLRB1_-_9760061.23-P1P2	141	190	218	205	279	247
KLRB1_-_9760108.23-P1P2	289	360	358	373	285	265
KLRB1_-_9760368.23-P1P2	111	167	102	100	162	115
KLRB1_-_9760436.23-P1P2	775	1019	662	612	724	635
KLRB1_-_9760450.23-P1P2	316	195	388	363	422	423
KLRC1_+_10605924.23-P1	30	27	52	79	76	82
KLRC1_+_10605945.23-P1	7	40	28	18	31	19
KLRC1_+_10606929.23-P2	16	102	84	124	122	118
KLRC1_-_10605778.23-P1	25	29	109	60	67	78
KLRC1_-_10605882.23-P1	147	175	191	145	136	155
KLRC1_-_10605975.23-P1	181	68	84	50	103	116
KLRC1_-_10606701.23-P2	80	150	54	111	73	62
KLRC1_-_10607034.23-P2	79	37	71	46	71	69
KLRC1_-_10607070.23-P2	51	67	44	86	71	38
KLRC1_-_10607124.23-P2	0	0	9	2	19	16
KLRC2_+_10588203.23-P1P2	450	523	639	568	626	519
KLRC2_+_10588214.23-P1P2	259	209	357	286	296	256
KLRC2_-_10588108.23-P1P2	259	191	225	192	234	240
KLRC2_-_10588438.23-P1P2	242	163	199	260	287	227
KLRC2_-_10588443.23-P1P2	115	51	134	212	146	194
KLRC3_+_10572757.23-P1P2	132	185	160	164	185	200
KLRC3_+_10572845.23-P1P2	150	272	282	195	280	287
KLRC3_+_10572924.23-P1P2	253	134	267	251	205	195
KLRC3_-_10572683.23-P1P2	435	313	405	388	332	363
KLRC3_-_10573100.23-P1P2	320	417	540	528	446	395
KLRC4-KLRK1_+_10561870.23-P1P2	0	0	0	0	0	0
KLRC4-KLRK1_+_10561922.23-P1P2	0	0	0	0	0	0
KLRC4-KLRK1_+_10562012.23-P1P2	0	0	0	0	0	0
KLRC4-KLRK1_+_10562524.23-P1P2	332	302	376	248	352	391
KLRC4-KLRK1_-_10561663.23-P1P2	0	0	0	0	0	0
KLRC4_+_10561870.23-P1P2	90	142	77	90	94	99
KLRC4_+_10561922.23-P1P2	249	85	178	293	230	237
KLRC4_+_10562012.23-P1P2	600	632	766	509	758	727
KLRC4_-_10561663.23-P1P2	296	370	385	251	397	416
KLRC4_-_10561693.23-P1P2	0	42	30	15	31	19
KLRD1_+_10460492.23-P1P2	127	322	271	246	252	259
KLRD1_+_10460642.23-P1P2	91	89	64	103	159	115
KLRD1_-_10460446.23-P1P2	285	627	390	359	428	374
KLRD1_-_10460905.23-P1P2	89	49	77	79	93	126
KLRD1_-_10460917.23-P1P2	236	250	221	315	305	185
KLRF1_+_9980277.23-P1P2	409	177	206	164	255	239
KLRF1_+_9980290.23-P1P2	184	105	170	144	159	162
KLRF1_+_9980507.23-P1P2	211	235	322	307	284	272
KLRF1_-_9980270.23-P1P2	378	547	294	332	283	210
KLRF1_-_9980581.23-P1P2	52	57	107	122	137	109
KLRF2_+_10034109.23-P1P2	84	137	122	88	91	88
KLRF2_+_10034123.23-P1P2	270	326	248	319	315	230
KLRF2_-_10034264.23-P1P2	599	628	529	497	425	536
KLRF2_-_10034268.23-P1P2	390	254	374	311	272	266
KLRF2_-_10034530.23-P1P2	201	261	308	190	293	336
KLRG1_+_9142267.23-P1P2	292	123	433	366	288	313
KLRG1_+_9142557.23-P1P2	217	234	311	254	331	325
KLRG1_-_9142273.23-P1P2	56	68	165	146	187	90
KLRG1_-_9142374.23-P1P2	84	82	42	99	108	70
KLRG1_-_9142616.23-P1P2	165	51	94	78	89	104
KLRG2_+_139167987.23-P1P2	416	219	200	242	278	283
KLRG2_+_139168372.23-P1P2	55	48	96	58	75	124
KLRG2_-_139167958.23-P1P2	84	174	151	156	155	154
KLRG2_-_139168027.23-P1P2	10	5	31	16	45	38
KLRG2_-_139168419.23-P1P2	19	4	5	19	13	5
KLRK1_+_10542398.23-P1P2	141	114	186	211	254	132
KLRK1_+_10542404.23-P1P2	486	493	485	468	410	459
KLRK1_+_10542612.23-P1P2	257	337	357	327	312	385
KLRK1_-_10542178.23-P1P2	352	552	599	587	715	541
KLRK1_-_10542641.23-P1P2	128	136	176	132	188	148
KL_+_33590620.23-P1P2	119	54	154	152	151	144
KL_+_33590795.23-P1P2	131	160	162	240	210	195
KL_+_33590936.23-P1P2	277	161	318	187	239	291
KL_+_33590976.23-P1P2	143	301	167	183	232	201
KL_-_33590813.23-P1P2	82	100	113	125	106	148
KMO_+_241695598.23-P1P2	157	97	147	123	138	124
KMO_-_241695494.23-P1P2	235	196	230	241	302	227
KMO_-_241695644.23-P1P2	37	31	55	77	79	98
KMO_-_241695767.23-P1P2	264	371	386	333	371	386
KMO_-_241696033.23-P1P2	195	314	297	132	248	213
KMT2A_+_118307196.23-P1P2	49	59	32	56	112	131
KMT2A_-_118307230.23-P1P2	40	69	162	115	250	245
KMT2A_-_118307244.23-P1P2	103	92	89	103	250	233
KMT2A_-_118307279.23-P1P2	0	0	0	0	3	8
KMT2A_-_118307665.23-P1P2	120	133	179	106	167	151
KMT2B_+_36209101.23-P1	78	63	133	123	225	122
KMT2B_+_36209116.23-P1	14	25	44	82	79	76
KMT2B_+_36209379.23-P1	59	48	47	63	62	68
KMT2B_+_36211503.23-P2	141	92	128	128	175	149
KMT2B_+_36211550.23-P2	267	257	343	357	338	224
KMT2B_-_36208912.23-P1	84	43	87	80	178	124
KMT2B_-_36209288.23-P1	154	49	80	141	70	110
KMT2B_-_36211198.23-P2	229	235	260	171	148	248
KMT2B_-_36211231.23-P2	176	276	233	168	179	133
KMT2B_-_36211341.23-P2	302	238	115	104	107	126
KMT2C_+_152132597.23-P1P2	150	165	163	181	183	126
KMT2C_+_152132855.23-P1P2	326	120	185	193	121	143
KMT2C_-_152132753.23-P1P2	47	164	106	88	111	84
KMT2C_-_152133076.23-P1P2	173	194	238	156	192	204
KMT2C_-_152133101.23-P1P2	229	204	142	147	210	179
KMT2D_+_49426832.23-P1P2	229	262	221	161	250	197
KMT2D_+_49426871.23-P1P2	167	81	118	118	135	117
KMT2D_+_49426876.23-P1P2	430	366	170	305	292	259
KMT2D_+_49426934.23-P1P2	78	124	180	181	185	142
KMT2D_+_49426941.23-P1P2	78	151	129	227	169	134
KMT2E_+_104654700.23-P1P2	46	77	19	31	52	24
KMT2E_+_104654814.23-P1P2	147	185	124	133	137	136
KMT2E_+_104655088.23-P1P2	326	235	170	193	269	173
KMT2E_-_104654708.23-P1P2	36	95	82	20	55	59
KMT2E_-_104654733.23-P1P2	228	239	170	160	175	218
KNCN_+_47014995.23-P1P2	126	163	207	239	192	144
KNCN_+_47015423.23-P1P2	74	70	115	82	128	119
KNCN_-_47015005.23-P1P2	61	134	89	80	57	65
KNCN_-_47015614.23-P1P2	273	333	180	153	127	116
KNCN_-_47015669.23-P1P2	97	57	66	95	95	93
KNDC1_+_134973810.23-P1P2	215	202	233	196	227	220
KNDC1_+_134973830.23-P1P2	171	472	164	252	235	228
KNDC1_+_134974107.23-P1P2	21	11	3	0	4	6
KNDC1_+_134974131.23-P1P2	107	126	178	165	176	158
KNDC1_+_134974180.23-P1P2	178	162	248	242	253	214
KNG1_+_186435196.23-P1P2	129	209	215	151	148	218
KNG1_+_186435202.23-P1P2	39	51	32	9	42	28
KNG1_+_186435268.23-P1P2	488	151	196	200	198	275
KNG1_-_186435216.23-P1P2	172	152	267	229	193	181
KNG1_-_186435403.23-P1P2	232	207	340	245	216	215
KNOP1_+_19729085.23-P1P2	122	54	169	162	179	159
KNOP1_+_19729466.23-P1P2	124	69	124	96	104	132
KNOP1_-_19729139.23-P1P2	350	593	637	525	529	507
KNOP1_-_19729268.23-P1P2	234	195	61	102	99	101
KNOP1_-_19729484.23-P1P2	95	157	158	101	232	161
KNSTRN_+_40675646.23-P1P2	157	140	209	152	273	203
KNSTRN_-_40675172.23-P1P2	112	96	181	123	214	196
KNSTRN_-_40675224.23-P1P2	59	133	206	139	185	96
KNSTRN_-_40675233.23-P1P2	155	128	212	221	279	234
KNSTRN_-_40675596.23-P1P2	137	104	143	245	225	161
KNTC1_-_123011814.23-P1P2	171	446	138	129	165	116
KNTC1_-_123011831.23-P1P2	163	131	309	199	212	209
KNTC1_-_123011834.23-P1P2	191	251	218	233	218	272
KNTC1_-_123011856.23-P1P2	229	421	346	184	256	279
KNTC1_-_123012045.23-P1P2	355	203	380	301	306	327
KPNA1_+_122215085.23-P2	234	287	396	359	318	259
KPNA1_+_122215328.23-P2	211	272	246	268	293	284
KPNA1_+_122215331.23-P2	113	320	231	218	208	200
KPNA1_+_122233547.23-P1	268	112	116	141	150	129
KPNA1_+_122233737.23-P1	128	112	239	179	160	180
KPNA1_+_122233740.23-P1	239	275	218	238	305	277
KPNA1_+_122233801.23-P1	51	30	123	95	97	49
KPNA1_-_122215237.23-P2	93	280	321	201	266	199
KPNA1_-_122215432.23-P2	299	412	366	461	393	527
KPNA1_-_122233710.23-P1	102	118	298	285	293	246
KPNA2_+_66031880.23-P1P2	268	182	107	144	196	173
KPNA2_+_66031896.23-P1P2	0	0	0	0	0	0
KPNA2_+_66031904.23-P1P2	69	167	79	93	109	98
KPNA2_+_66031928.23-P1P2	97	104	54	71	175	143
KPNA2_-_66031874.23-P1P2	220	166	124	124	156	140
KPNA3_+_50366248.23-P1P2	64	116	137	213	170	171
KPNA3_-_50366185.23-P1P2	143	128	177	238	175	206
KPNA3_-_50366659.23-P1P2	22	20	15	54	61	89
KPNA3_-_50366677.23-P1P2	88	72	95	110	87	106
KPNA3_-_50366710.23-P1P2	90	117	118	114	116	136
KPNA4_+_160283350.23-P1P2	95	115	108	152	136	147
KPNA4_-_160282872.23-P1P2	199	400	312	292	309	331
KPNA4_-_160283295.23-P1P2	226	342	202	205	217	232
KPNA4_-_160283342.23-P1P2	134	185	197	164	263	256
KPNA4_-_160283346.23-P1P2	37	27	57	23	78	70
KPNA5_+_117002426.23-P1P2	354	178	351	334	343	352
KPNA5_+_117002441.23-P1P2	97	107	195	194	192	109
KPNA5_+_117002782.23-P1P2	143	495	220	311	277	238
KPNA5_-_117002414.23-P1P2	151	154	152	161	183	216
KPNA5_-_117002422.23-P1P2	72	43	181	133	101	97
KPNA6_+_32573691.23-P1P2	12	81	27	51	38	27
KPNA6_+_32573703.23-P1P2	61	34	106	124	102	79
KPNA6_+_32573706.23-P1P2	183	203	256	285	236	216
KPNA6_-_32574052.23-P1P2	233	262	233	226	223	264
KPNA6_-_32574074.23-P1P2	4	3	2	4	56	39
KPNA7_+_98804631.23-ENST00000327442.6	140	140	175	226	185	190
KPNA7_+_98805059.23-ENST00000327442.6	26	19	9	18	40	37
KPNA7_-_98805008.23-ENST00000327442.6	174	45	119	104	110	50
KPNA7_-_98805085.23-ENST00000327442.6	37	9	36	11	11	15
KPNA7_-_98805097.23-ENST00000327442.6	26	31	81	41	93	81
KPNB1_+_45727245.23-P1P2	19	30	20	23	143	115
KPNB1_+_45727288.23-P1P2	10	10	10	21	36	37
KPNB1_+_45727732.23-P1P2	20	8	9	6	92	102
KPNB1_+_45727740.23-P1P2	3	12	15	5	33	39
KPNB1_+_45727743.23-P1P2	37	14	6	5	74	100
KPRP_+_152730507.23-P1P2	87	107	74	128	152	95
KPRP_+_152730590.23-P1P2	70	116	117	68	158	148
KPRP_-_152730534.23-P1P2	322	450	476	349	361	245
KPRP_-_152730551.23-P1P2	234	199	304	341	199	229
KPRP_-_152730889.23-P1P2	28	34	52	27	46	35
KPTN_+_47987407.23-P1P2	150	150	169	171	201	192
KPTN_+_47987418.23-P1P2	146	77	212	219	169	132
KPTN_+_47987466.23-P1P2	147	82	147	156	118	105
KPTN_+_47987471.23-P1P2	66	59	298	179	148	173
KPTN_-_47987521.23-P1P2	72	103	85	79	114	82
KRAS_+_25403329.23-P1P2	245	181	218	243	181	110
KRAS_+_25403884.23-P1P2	338	557	316	395	346	391
KRAS_-_25403439.23-P1P2	207	167	197	226	269	258
KRAS_-_25403770.23-P1P2	336	309	191	206	213	214
KRAS_-_25403972.23-P1P2	306	232	345	355	341	355
KRBA1_+_149412067.23-P1P2	385	337	451	344	405	427
KRBA1_+_149412070.23-P1P2	137	76	150	64	115	148
KRBA1_+_149412138.23-P1P2	136	248	24	27	375	334
KRBA1_-_149412079.23-P1P2	13	74	55	33	65	37
KRBA1_-_149412437.23-P1P2	44	50	136	141	86	127
KRBA2_-_8279568.23-P1P2	209	240	368	275	240	337
KRBA2_-_8279590.23-P1P2	143	157	217	174	296	243
KRBA2_-_8279950.23-P1P2	42	76	63	43	124	109
KRBA2_-_8279954.23-P1P2	232	217	160	239	202	226
KRBA2_-_8279977.23-P1P2	12	48	46	38	63	99
KRBOX1_+_42978102.23-P1P2	40	35	61	50	58	54
KRBOX1_+_42978255.23-P1P2	46	114	85	146	95	125
KRBOX1_+_42978258.23-P1P2	26	34	27	34	13	25
KRBOX1_+_42978296.23-P1P2	49	89	86	55	118	65
KRBOX1_-_42977965.23-P1P2	152	229	174	210	197	215
KRBOX4_-_46306717.23-P1P2	164	378	156	103	221	166
KRBOX4_-_46306750.23-P1P2	122	147	215	303	233	173
KRBOX4_-_46306788.23-P1P2	0	0	0	0	0	0
KRBOX4_-_46306795.23-P1P2	0	0	0	0	0	0
KRBOX4_-_46306798.23-P1P2	98	104	118	141	173	120
KRCC1_+_88354886.23-P1P2	126	240	190	175	274	270
KRCC1_+_88354902.23-P1P2	158	162	138	249	154	203
KRCC1_+_88355273.23-P1P2	277	260	433	450	395	363
KRCC1_-_88355222.23-P1P2	52	75	150	106	115	139
KRCC1_-_88355231.23-P1P2	82	109	123	99	125	153
KREMEN1_+_29469031.23-P1P2	105	54	140	119	104	99
KREMEN1_+_29469072.23-P1P2	33	78	89	121	102	90
KREMEN1_+_29469369.23-P1P2	7	17	1	20	92	87
KREMEN1_-_29469059.23-P1P2	185	219	164	134	164	109
KREMEN1_-_29469436.23-P1P2	696	281	270	295	272	285
KREMEN2_-_3013992.23-P1P2	7	12	43	33	25	34
KREMEN2_-_3014303.23-P1P2	1	23	16	14	2	27
KREMEN2_-_3014309.23-P1P2	144	194	227	271	225	168
KREMEN2_-_3014330.23-P1P2	73	750	136	151	144	140
KREMEN2_-_3014697.23-P1P2	12	6	29	71	56	28
KRI1_+_10675454.23-P1P2	58	123	123	120	78	95
KRI1_+_10676632.23-P1P2	1	5	0	0	74	43
KRI1_-_10676195.23-P1P2	169	113	118	168	186	119
KRI1_-_10676291.23-P1P2	176	405	256	231	293	289
KRI1_-_10676301.23-P1P2	417	282	374	354	389	340
KRIT1_+_91874777.23-P1P2	27	75	112	70	141	90
KRIT1_+_91874810.23-P1P2	125	298	134	234	159	152
KRIT1_+_91874831.23-P1P2	101	77	133	117	86	117
KRIT1_+_91874844.23-P1P2	694	785	346	319	359	363
KRIT1_+_91874857.23-P1P2	171	106	153	92	166	152
KRR1_+_75905126.23-P1P2	9	26	10	23	99	124
KRR1_+_75905291.23-P1P2	52	42	23	33	207	225
KRR1_+_75905336.23-P1P2	25	23	17	19	154	86
KRR1_+_75905342.23-P1P2	7	25	23	7	46	86
KRR1_+_75905358.23-P1P2	82	69	34	23	342	326
KRT10_+_38975771.23-P2	177	179	212	304	239	236
KRT10_+_38975898.23-P2	47	49	59	88	71	83
KRT10_+_38975948.23-P2	154	102	188	198	203	234
KRT10_+_38978676.23-P1	165	176	185	192	159	174
KRT10_+_38978852.23-P1	272	403	402	309	359	391
KRT10_-_38975915.23-P2	194	166	167	204	165	171
KRT10_-_38975978.23-P2	174	218	219	225	202	205
KRT10_-_38978663.23-P1	159	134	121	121	127	112
KRT10_-_38978799.23-P1	90	62	65	77	77	104
KRT10_-_38978838.23-P1	139	208	249	259	255	259
KRT12_+_39022993.23-P1P2	2	31	18	25	12	38
KRT12_-_39023394.23-P1P2	414	336	628	562	534	623
KRT12_-_39023397.23-P1P2	209	423	331	303	347	256
KRT12_-_39023418.23-P1P2	141	120	136	157	186	128
KRT12_-_39023468.23-P1P2	115	110	138	128	156	135
KRT13_+_39661871.23-P1P2	176	135	388	283	260	282
KRT13_-_39661779.23-P1P2	103	150	156	175	196	172
KRT13_-_39661796.23-P1P2	134	141	292	241	196	181
KRT13_-_39661852.23-P1P2	221	139	251	318	282	293
KRT13_-_39661865.23-P1P2	184	185	235	181	233	170
KRT14_+_39742494.23-P1P2	155	264	212	240	219	212
KRT14_-_39742492.23-P1P2	215	360	369	402	324	365
KRT14_-_39742498.23-P1P2	0	0	18	18	13	2
KRT14_-_39743095.23-P1P2	118	125	245	142	209	214
KRT14_-_39743098.23-P1P2	170	230	212	251	189	205
KRT15_+_39674771.23-P1	194	175	108	137	186	137
KRT15_+_39674896.23-P1	104	244	197	266	238	167
KRT15_+_39675095.23-P1	127	152	208	223	194	201
KRT15_+_39675114.23-P1	3	24	8	42	33	20
KRT15_+_39677634.23-P2	404	235	401	445	357	323
KRT15_+_39677799.23-P2	94	155	257	189	155	191
KRT15_+_39678003.23-P2	211	228	288	262	347	333
KRT15_-_39675080.23-P1	361	381	319	322	297	287
KRT15_-_39677559.23-P2	68	69	98	86	52	54
KRT15_-_39678566.23-P2	6	100	69	76	164	122
KRT16_+_39768764.23-P1P2	133	92	174	121	161	130
KRT16_-_39768782.23-P1P2	30	66	51	44	76	18
KRT16_-_39768986.23-P1P2	190	213	270	158	206	251
KRT16_-_39768999.23-P1P2	145	109	124	139	155	175
KRT16_-_39769020.23-P1P2	143	222	215	192	181	154
KRT17_+_39780110.23-P1P2	126	178	144	171	104	176
KRT17_+_39780118.23-P1P2	418	392	519	363	390	420
KRT17_+_39780128.23-P1P2	170	144	114	180	155	201
KRT17_+_39780834.23-P1P2	170	283	205	222	234	268
KRT17_-_39780158.23-P1P2	256	250	168	200	209	231
KRT18_+_53342902.23-P1P2	158	129	227	226	176	192
KRT18_+_53342905.23-P1P2	266	195	196	199	189	218
KRT18_+_53343147.23-P1P2	300	254	212	251	290	255
KRT18_-_53343165.23-P1P2	266	231	238	201	229	198
KRT18_-_53343381.23-P1P2	64	113	138	100	104	141
KRT19_+_39684074.23-P1P2	79	114	135	165	174	149
KRT19_+_39684525.23-P1P2	309	418	408	362	421	386
KRT19_-_39684478.23-P1P2	99	73	204	221	142	101
KRT19_-_39684530.23-P1P2	289	172	255	209	246	261
KRT19_-_39684561.23-P1P2	137	136	149	157	155	136
KRT1_+_53074085.23-P1P2	59	49	84	89	79	86
KRT1_+_53074102.23-P1P2	17	33	82	75	87	52
KRT1_-_53074112.23-P1P2	97	125	144	126	97	140
KRT1_-_53074170.23-P1P2	136	120	150	199	195	228
KRT1_-_53074174.23-P1P2	133	260	185	123	252	225
KRT20_+_39041252.23-P1P2	572	560	235	236	288	189
KRT20_+_39041445.23-P1P2	101	92	127	146	147	148
KRT20_-_39041404.23-P1P2	97	151	107	105	120	94
KRT20_-_39041413.23-P1P2	142	149	172	197	174	165
KRT20_-_39041475.23-P1P2	113	126	162	154	133	185
KRT222_+_38821362.23-P1P2	54	163	122	122	108	67
KRT222_+_38821368.23-P1P2	98	65	84	114	84	84
KRT222_+_38821383.23-P1P2	77	34	38	69	51	55
KRT222_-_38821192.23-P1P2	63	127	202	286	245	177
KRT222_-_38821409.23-P1P2	209	223	147	188	122	132
KRT23_+_39092423.23-P1P2	19	52	63	56	54	61
KRT23_+_39092514.23-P1P2	243	216	349	303	323	275
KRT23_+_39092844.23-P1P2	47	90	88	102	129	99
KRT23_-_39092694.23-P1P2	76	136	166	176	171	143
KRT23_-_39092847.23-P1P2	63	45	59	94	65	113
KRT24_+_38859543.23-P1P2	162	93	191	200	136	129
KRT24_+_38859562.23-P1P2	202	227	244	194	261	226
KRT24_-_38859946.23-P1P2	231	194	166	123	185	167
KRT24_-_38859982.23-P1P2	96	329	248	356	256	301
KRT24_-_38859987.23-P1P2	249	301	204	300	271	246
KRT25_+_38911346.23-P1P2	212	80	91	101	109	119
KRT25_+_38911356.23-P1P2	268	343	400	397	273	261
KRT25_-_38911473.23-P1P2	185	387	513	562	449	454
KRT25_-_38911524.23-P1P2	12	38	44	37	47	51
KRT25_-_38911532.23-P1P2	195	169	138	130	97	91
KRT26_+_38928425.23-P1P2	120	148	268	247	189	144
KRT26_-_38928078.23-P1P2	3	20	22	49	39	42
KRT26_-_38928339.23-P1P2	265	209	203	312	259	255
KRT26_-_38928366.23-P1P2	8	0	10	11	12	29
KRT26_-_38928369.23-P1P2	116	299	361	259	246	217
KRT27_+_38938763.23-P1P2	422	292	371	418	310	356
KRT27_-_38938372.23-P1P2	169	185	145	108	213	161
KRT27_-_38938746.23-P1P2	283	563	309	316	306	266
KRT27_-_38938753.23-P1P2	197	86	143	130	147	161
KRT27_-_38938756.23-P1P2	289	245	216	324	286	275
KRT28_+_38955820.23-P1P2	98	81	81	76	181	129
KRT28_+_38955823.23-P1P2	17	0	9	33	14	9
KRT28_+_38956032.23-P1P2	85	135	93	82	134	99
KRT28_-_38955766.23-P1P2	89	114	81	122	144	137
KRT28_-_38955951.23-P1P2	44	51	133	164	171	175
KRT2_+_53045594.23-P1P2	165	149	177	178	197	203
KRT2_-_53045563.23-P1P2	175	102	148	171	131	134
KRT2_-_53045945.23-P1P2	279	157	261	208	250	241
KRT2_-_53045956.23-P1P2	99	217	173	170	151	115
KRT2_-_53046003.23-P1P2	144	139	134	112	162	154
KRT31_-_39553420.23-P1P2	431	76	250	149	149	191
KRT31_-_39553477.23-P1P2	26	13	25	11	39	28
KRT31_-_39553491.23-P1P2	542	484	550	621	658	626
KRT31_-_39553799.23-P1P2	537	165	214	170	215	185
KRT31_-_39553878.23-P1P2	353	466	234	280	218	247
KRT32_+_39623232.23-P1P2	43	100	121	94	110	94
KRT32_+_39623237.23-P1P2	166	256	236	249	270	206
KRT32_-_39623176.23-P1P2	351	332	310	275	384	380
KRT32_-_39623420.23-P1P2	78	88	138	190	147	107
KRT32_-_39623581.23-P1P2	208	292	314	346	242	248
KRT33A_+_39506627.23-P1P2	101	247	101	79	95	87
KRT33A_+_39506638.23-P1P2	11	57	49	15	21	34
KRT33A_+_39507063.23-P1P2	19	1	16	17	7	17
KRT33A_-_39507067.23-P1P2	0	92	26	48	16	14
KRT33A_-_39507078.23-P1P2	137	130	197	225	284	209
KRT33B_+_39526057.23-P1P2	310	169	325	240	252	209
KRT33B_-_39525630.23-P1P2	248	255	359	288	302	226
KRT33B_-_39525638.23-P1P2	257	300	366	374	251	269
KRT33B_-_39526027.23-P1P2	46	41	72	93	66	65
KRT33B_-_39526085.23-P1P2	267	235	322	277	310	301
KRT34_+_39538126.23-P1P2	118	200	233	253	220	170
KRT34_+_39538225.23-P1P2	252	358	166	208	227	239
KRT34_+_39538566.23-P1P2	461	586	619	560	489	567
KRT34_-_39538136.23-P1P2	71	157	176	110	216	140
KRT34_-_39538540.23-P1P2	277	351	192	219	298	255
KRT35_+_39636953.23-P1P2	349	721	660	470	572	530
KRT35_+_39637162.23-P1P2	54	62	90	93	92	79
KRT35_-_39636938.23-P1P2	412	335	461	466	378	438
KRT35_-_39636962.23-P1P2	49	88	81	44	60	53
KRT35_-_39637387.23-P1P2	229	73	182	180	292	181
KRT36_-_39645716.23-P1P2	212	126	154	160	140	164
KRT36_-_39645919.23-P1P2	98	248	162	228	178	150
KRT36_-_39646084.23-P1P2	221	290	395	377	263	304
KRT36_-_39646096.23-P1P2	72	41	64	110	108	96
KRT36_-_39646129.23-P1P2	418	416	297	288	296	268
KRT37_-_39580696.23-P1P2	46	39	77	78	54	84
KRT37_-_39580755.23-P1P2	101	165	208	166	188	200
KRT37_-_39580767.23-P1P2	571	342	211	256	261	243
KRT37_-_39580776.23-P1P2	92	188	130	214	166	146
KRT37_-_39580783.23-P1P2	301	225	250	267	250	260
KRT38_-_39596954.23-P1P2	257	352	324	326	294	347
KRT38_-_39597049.23-P1P2	0	0	0	0	0	0
KRT38_-_39597060.23-P1P2	97	196	129	158	219	160
KRT38_-_39597094.23-P1P2	48	15	53	60	40	32
KRT38_-_39597168.23-P1P2	160	163	181	163	299	374
KRT39_+_39123094.23-P1P2	147	111	250	216	218	245
KRT39_+_39123104.23-P1P2	541	682	663	743	494	528
KRT39_+_39123133.23-P1P2	340	333	337	407	352	416
KRT39_-_39122700.23-P1P2	1178	408	600	590	519	451
KRT39_-_39122931.23-P1P2	175	290	165	200	162	143
KRT3_+_53189515.23-P1P2	84	148	165	148	154	166
KRT3_+_53189518.23-P1P2	192	299	276	309	292	233
KRT3_+_53189695.23-P1P2	296	552	248	253	249	243
KRT3_+_53189797.23-P1P2	66	153	212	221	129	190
KRT3_-_53189867.23-P1P2	155	184	222	277	269	267
KRT40_+_39140131.23-P1	109	206	235	248	249	188
KRT40_+_39140165.23-P1	133	121	138	126	134	85
KRT40_+_39142877.23-P2	95	46	77	74	69	60
KRT40_+_39143040.23-P2	158	37	62	113	73	94
KRT40_+_39143227.23-P2	24	4	10	58	33	36
KRT40_-_39140126.23-P1	56	45	72	102	125	62
KRT40_-_39140381.23-P1	81	46	79	120	123	127
KRT40_-_39140491.23-P1	496	251	262	343	275	209
KRT40_-_39143059.23-P2	123	36	180	138	132	155
KRT40_-_39143243.23-P2	156	313	222	123	157	205
KRT4_+_53205432.23-P2	70	178	60	122	76	61
KRT4_+_53205453.23-P2	167	258	265	329	351	264
KRT4_+_53205602.23-P2	242	627	410	318	386	351
KRT4_+_53205615.23-P2	284	329	378	345	311	378
KRT4_+_53207630.23-P1	163	56	148	161	197	210
KRT4_+_53207891.23-P1	197	141	55	132	116	96
KRT4_-_53205667.23-P2	210	273	330	210	211	201
KRT4_-_53207834.23-P1	190	91	111	104	104	114
KRT4_-_53207843.23-P1	114	332	188	193	193	183
KRT4_-_53207862.23-P1	25	143	56	78	76	81
KRT5_+_52913838.23-P1P2	184	334	341	303	293	364
KRT5_-_52914123.23-P1P2	244	280	200	200	243	248
KRT5_-_52914127.23-P1P2	170	293	204	202	149	146
KRT5_-_52914131.23-P1P2	120	87	160	141	155	124
KRT5_-_52914137.23-P1P2	33	92	66	76	63	119
KRT6A_+_52885017.23-P2	145	207	117	136	137	135
KRT6A_+_52885079.23-P2	172	175	109	141	154	132
KRT6A_+_52885226.23-P2	53	160	92	94	78	66
KRT6A_+_52885324.23-P2	101	70	82	102	75	81
KRT6A_+_52885369.23-P2	80	159	91	68	105	134
KRT6A_-_52887010.23-P1	38	98	122	164	116	106
KRT6A_-_52887043.23-P1	125	93	184	160	116	101
KRT6A_-_52887050.23-P1	144	164	224	250	168	197
KRT6A_-_52887057.23-P1	46	183	116	118	98	93
KRT6A_-_52887074.23-P1	33	70	89	132	88	96
KRT6B_+_52845707.23-P1P2	150	218	180	165	155	145
KRT6B_-_52845724.23-P1P2	362	275	347	273	341	297
KRT6B_-_52845915.23-P1P2	294	170	308	228	294	283
KRT6B_-_52845939.23-P1P2	195	315	291	250	280	241
KRT6B_-_52845963.23-P1P2	212	73	123	123	155	132
KRT6C_+_52867602.23-P1P2	49	262	178	144	163	130
KRT6C_-_52867556.23-P1P2	179	216	129	109	197	174
KRT6C_-_52867563.23-P1P2	82	164	222	145	162	160
KRT6C_-_52867566.23-P1P2	125	132	149	156	210	167
KRT6C_-_52867640.23-P1P2	257	181	338	326	315	307
KRT71_+_52946559.23-P1P2	154	67	130	157	88	146
KRT71_+_52946683.23-P1P2	49	46	17	72	39	75
KRT71_-_52946720.23-P1P2	144	159	182	207	225	132
KRT71_-_52946895.23-P1P2	170	276	227	208	206	202
KRT71_-_52946898.23-P1P2	122	88	188	172	185	223
KRT72_+_52994949.23-P1P2	7	11	24	9	30	32
KRT72_+_52995192.23-P1P2	0	0	0	0	0	0
KRT72_-_52994960.23-P1P2	53	59	44	81	58	52
KRT72_-_52995144.23-P1P2	64	172	103	222	134	144
KRT72_-_52995177.23-P1P2	106	112	136	162	131	158
KRT73_+_53008852.23-P1P2	227	180	288	183	241	176
KRT73_+_53008943.23-P1P2	270	150	194	217	257	272
KRT73_+_53009281.23-P1P2	147	101	159	145	194	165
KRT73_+_53009294.23-P1P2	85	87	185	135	196	159
KRT73_-_53009280.23-P1P2	447	400	424	362	338	282
KRT74_+_52967396.23-P1P2	56	105	94	123	163	155
KRT74_-_52967414.23-P1P2	0	0	0	0	0	0
KRT74_-_52967562.23-P1P2	737	549	502	564	546	521
KRT74_-_52967566.23-P1P2	28	62	94	124	85	76
KRT74_-_52967571.23-P1P2	36	21	60	11	9	11
KRT75_-_52828093.23-P1P2	91	89	92	189	142	114
KRT75_-_52828114.23-P1P2	391	170	191	223	249	242
KRT75_-_52828123.23-P1P2	82	99	79	97	69	68
KRT75_-_52828126.23-P1P2	104	99	148	203	118	151
KRT75_-_52828137.23-P1P2	86	54	154	140	135	118
KRT76_+_53170720.23-P1P2	163	135	191	214	225	247
KRT76_+_53170731.23-P1P2	328	209	149	100	102	158
KRT76_+_53171040.23-P1P2	500	596	331	307	300	320
KRT76_-_53171092.23-P1P2	106	284	111	230	114	189
KRT76_-_53171132.23-P1P2	94	146	117	161	169	133
KRT77_+_53096976.23-P1P2	304	271	364	359	348	298
KRT77_+_53097024.23-P1P2	64	83	68	62	73	106
KRT77_+_53097060.23-P1P2	306	268	213	214	225	198
KRT77_+_53097303.23-P1P2	0	0	0	0	0	0
KRT77_-_53096833.23-P1P2	45	35	60	42	62	88
KRT78_+_53242469.23-P1P2	175	294	263	181	176	187
KRT78_+_53242543.23-P1P2	56	144	105	87	77	123
KRT78_+_53242555.23-P1P2	195	232	295	283	315	267
KRT78_+_53242682.23-P1P2	5	16	17	37	156	60
KRT78_-_53242715.23-P1P2	86	71	165	100	153	146
KRT79_+_53223953.23-P2	65	161	116	80	126	96
KRT79_+_53224119.23-P2	216	291	329	270	303	200
KRT79_+_53224155.23-P2	236	315	248	273	240	308
KRT79_+_53227615.23-P1	211	136	124	115	117	88
KRT79_+_53228091.23-P1	0	0	0	0	0	0
KRT79_-_53224352.23-P2	79	204	167	200	163	135
KRT79_-_53224362.23-P2	44	73	64	52	82	87
KRT79_-_53228056.23-P1	140	114	140	182	196	204
KRT79_-_53228064.23-P1	177	490	297	393	262	352
KRT79_-_53228077.23-P1	10	5	0	13	1	10
KRT7_+_52627078.23-P1P2	190	214	167	252	188	135
KRT7_+_52627099.23-P1P2	116	282	247	186	247	189
KRT7_+_52627457.23-P1P2	47	170	102	105	107	67
KRT7_+_52627460.23-P1P2	99	135	225	177	135	189
KRT7_-_52627069.23-P1P2	196	204	270	128	168	204
KRT80_+_52585369.23-P1P2	145	194	149	143	233	174
KRT80_+_52585734.23-P1P2	76	58	239	198	249	181
KRT80_-_52585487.23-P1P2	174	250	59	92	75	89
KRT80_-_52585750.23-P1P2	111	63	54	43	42	54
KRT80_-_52585753.23-P1P2	219	82	202	188	133	152
KRT81_+_52681654.23-P1P2	16	91	49	36	63	64
KRT81_+_52681721.23-P1P2	90	196	179	149	163	147
KRT81_+_52681726.23-P1P2	83	99	60	63	92	108
KRT81_+_52681829.23-P1P2	89	127	128	79	88	93
KRT81_-_52681840.23-P1P2	32	23	84	32	82	81
KRT82_+_52799697.23-P1P2	300	400	344	308	324	348
KRT82_+_52799716.23-P1P2	164	148	186	121	122	103
KRT82_-_52799868.23-P1P2	144	204	248	205	213	162
KRT82_-_52800062.23-P1P2	82	61	63	128	108	109
KRT82_-_52800109.23-P1P2	137	144	138	84	111	99
KRT83_+_52715093.23-P1P2	118	104	86	143	118	164
KRT83_-_52715080.23-P1P2	225	407	240	228	226	272
KRT83_-_52715126.23-P1P2	337	523	374	306	427	414
KRT83_-_52715134.23-P1P2	154	309	178	235	230	210
KRT83_-_52715148.23-P1P2	193	233	190	249	204	256
KRT84_+_52779325.23-P1P2	9	8	28	29	25	42
KRT84_-_52778968.23-P1P2	293	828	168	167	291	289
KRT84_-_52779150.23-P1P2	196	245	197	283	255	333
KRT84_-_52779355.23-P1P2	332	212	301	357	273	345
KRT84_-_52779360.23-P1P2	96	280	185	298	203	188
KRT85_+_52761040.23-P1P2	97	117	198	193	230	279
KRT85_-_52761072.23-P1P2	97	192	176	158	142	144
KRT85_-_52761077.23-P1P2	249	342	298	264	317	273
KRT85_-_52761197.23-P1P2	132	106	144	169	201	152
KRT85_-_52761226.23-P1P2	69	29	72	88	154	161
KRT86_+_52643072.23-P1P2	136	82	234	132	181	158
KRT86_+_52643081.23-P1P2	71	28	53	39	57	64
KRT86_+_52643100.23-P1P2	297	288	305	221	315	243
KRT86_-_52643495.23-P1P2	248	219	238	328	268	257
KRT86_-_52643516.23-P1P2	347	129	217	145	191	213
KRT8_+_53298420.23-P1	117	261	206	158	163	164
KRT8_-_53298394.23-P1	112	183	169	99	162	135
KRT8_-_53298402.23-P1	41	37	47	66	81	59
KRT8_-_53298430.23-P1	452	543	393	476	435	412
KRT8_-_53298844.23-P1	37	1	46	34	47	40
KRT8_-_53343612.23-P2	108	151	215	128	194	156
KRT8_-_53343627.23-P2	315	101	231	196	109	142
KRT8_-_53343631.23-P2	254	263	241	183	166	226
KRT8_-_53343656.23-P2	51	104	175	114	75	69
KRT8_-_53343659.23-P2	128	117	62	67	133	102
KRT9_-_39728145.23-P1P2	245	296	218	238	217	236
KRT9_-_39728218.23-P1P2	58	151	83	97	39	93
KRT9_-_39728224.23-P1P2	195	104	109	137	109	105
KRT9_-_39728265.23-P1P2	256	265	217	113	161	145
KRT9_-_39728283.23-P1P2	162	250	192	222	225	188
KRTAP1-1_+_39197457.23-P1P2	26	71	157	96	105	131
KRTAP1-1_-_39197464.23-P1P2	276	525	395	340	352	296
KRTAP1-1_-_39197650.23-P1P2	263	70	39	142	103	47
KRTAP1-1_-_39197671.23-P1P2	257	439	250	338	337	306
KRTAP1-1_-_39197675.23-P1P2	11	1	23	11	9	17
KRTAP1-3_+_39190911.23-P1P2	145	59	75	66	74	56
KRTAP1-3_-_39191099.23-P1P2	214	242	293	258	310	291
KRTAP1-3_-_39191108.23-P1P2	200	201	213	267	248	204
KRTAP1-3_-_39191133.23-P1P2	143	122	218	253	165	226
KRTAP1-3_-_39191145.23-P1P2	703	801	781	685	664	640
KRTAP1-4_+_39186307.23-ENST00000377747.4	204	219	241	353	307	268
KRTAP1-4_-_39186129.23-ENST00000377747.4	200	187	273	270	260	289
KRTAP1-4_-_39186138.23-ENST00000377747.4	297	200	208	159	209	167
KRTAP1-4_-_39186141.23-ENST00000377747.4	8	21	25	18	22	16
KRTAP1-4_-_39186345.23-ENST00000377747.4	124	66	66	93	54	62
KRTAP1-5_+_39183031.23-P1P2	163	121	156	211	167	185
KRTAP1-5_-_39183047.23-P1P2	75	79	182	214	165	129
KRTAP1-5_-_39183050.23-P1P2	51	77	106	101	82	57
KRTAP1-5_-_39183373.23-P1P2	60	61	84	36	75	61
KRTAP1-5_-_39183445.23-P1P2	189	130	233	200	248	198
KRTAP10-10_+_46057368.23-P1P2	115	96	63	93	80	81
KRTAP10-10_+_46057652.23-P1P2	100	108	168	181	177	103
KRTAP10-10_+_46057682.23-P1P2	136	261	348	300	207	216
KRTAP10-10_+_46057686.23-P1P2	64	117	159	168	140	146
KRTAP10-10_+_46057692.23-P1P2	158	231	77	118	105	120
KRTAP10-12_+_46117070.23-ENST00000400365.3	201	69	107	159	97	119
KRTAP10-12_+_46117095.23-ENST00000400365.3	209	192	242	190	165	131
KRTAP10-12_+_46117494.23-ENST00000400365.3	107	136	132	151	110	156
KRTAP10-12_+_46117546.23-ENST00000400365.3	170	129	201	152	213	167
KRTAP10-12_+_46117550.23-ENST00000400365.3	33	87	188	142	128	108
KRTAP10-3_+_45978680.23-P1P2	11	7	45	91	43	21
KRTAP10-3_-_45978403.23-P1P2	149	168	202	223	145	189
KRTAP10-3_-_45978593.23-P1P2	196	104	130	148	119	130
KRTAP10-3_-_45978684.23-P1P2	244	581	345	255	315	309
KRTAP10-3_-_45978695.23-P1P2	36	41	38	42	174	168
KRTAP10-4_+_45993549.23-P1P2	126	242	110	127	151	155
KRTAP10-4_+_45993589.23-P1P2	10	15	28	39	30	27
KRTAP10-4_+_45993593.23-P1P2	38	110	173	172	159	168
KRTAP10-4_+_45993612.23-P1P2	418	334	303	420	297	353
KRTAP10-4_+_45993615.23-P1P2	259	248	198	212	234	192
KRTAP10-5_+_46000226.23-P1P2	7	15	12	23	41	15
KRTAP10-5_+_46000397.23-P1P2	1	0	6	9	9	7
KRTAP10-5_-_46000408.23-P1P2	304	423	427	331	292	299
KRTAP10-5_-_46000480.23-P1P2	81	117	99	134	111	140
KRTAP10-5_-_46000529.23-P1P2	35	37	41	91	51	47
KRTAP10-7_+_46020435.23-P1P2	94	170	147	183	181	241
KRTAP10-7_+_46020501.23-P1P2	330	426	605	502	529	419
KRTAP10-7_+_46020504.23-P1P2	41	42	23	36	17	37
KRTAP10-7_-_46020462.23-P1P2	206	205	293	214	232	174
KRTAP10-7_-_46020927.23-P1P2	126	104	156	122	105	107
KRTAP10-8_+_46031969.23-P1P2	22	38	80	63	83	78
KRTAP10-8_+_46032012.23-P1P2	25	27	95	107	42	29
KRTAP10-8_+_46032015.23-P1P2	367	303	395	450	440	456
KRTAP10-8_+_46032036.23-P1P2	146	542	125	111	100	158
KRTAP10-8_+_46032234.23-P1P2	0	0	0	0	0	1
KRTAP11-1_-_32253476.23-P1P2	0	29	0	0	0	1
KRTAP11-1_-_32253480.23-P1P2	182	385	251	260	223	246
KRTAP11-1_-_32253505.23-P1P2	360	671	470	559	517	443
KRTAP11-1_-_32253561.23-P1P2	70	31	49	61	70	42
KRTAP11-1_-_32253865.23-P1P2	40	36	22	31	34	33
KRTAP12-1_+_46101615.23-ENST00000391617.1	148	117	208	123	127	115
KRTAP12-1_+_46101952.23-ENST00000391617.1	0	0	0	0	0	0
KRTAP12-1_-_46101691.23-ENST00000391617.1	74	45	45	41	70	58
KRTAP12-1_-_46101960.23-ENST00000391617.1	279	485	399	373	377	332
KRTAP12-1_-_46101978.23-ENST00000391617.1	124	259	270	222	200	240
KRTAP12-2_-_46086387.23-ENST00000360770.3	80	68	88	108	87	82
KRTAP12-2_-_46086498.23-ENST00000360770.3	2	7	37	4	16	20
KRTAP12-2_-_46086604.23-ENST00000360770.3	135	200	114	88	96	109
KRTAP12-2_-_46086804.23-ENST00000360770.3	31	66	75	46	114	106
KRTAP12-2_-_46086807.23-ENST00000360770.3	52	40	97	71	99	120
KRTAP12-3_+_46077847.23-P1P2	129	145	142	171	145	134
KRTAP12-3_+_46077929.23-P1P2	196	184	214	255	178	168
KRTAP12-3_+_46078049.23-P1P2	534	556	372	471	428	455
KRTAP12-3_+_46078105.23-P1P2	252	227	219	301	276	247
KRTAP12-3_-_46078210.23-P1P2	96	81	88	94	94	92
KRTAP12-4_-_46074273.23-ENST00000391618.1	38	71	135	147	137	103
KRTAP12-4_-_46074516.23-ENST00000391618.1	193	291	182	180	254	204
KRTAP12-4_-_46074525.23-ENST00000391618.1	190	123	170	163	152	147
KRTAP12-4_-_46074535.23-ENST00000391618.1	61	115	218	109	96	90
KRTAP12-4_-_46074551.23-ENST00000391618.1	57	190	87	127	87	122
KRTAP13-1_+_31768444.23-P1P2	56	252	97	59	103	96
KRTAP13-1_+_31768679.23-P1P2	2	8	22	26	10	11
KRTAP13-1_+_31768819.23-P1P2	123	217	307	180	188	188
KRTAP13-1_-_31768697.23-P1P2	0	0	0	0	0	0
KRTAP13-1_-_31768837.23-P1P2	44	57	42	47	42	63
KRTAP13-2_+_31744451.23-P1P2	116	189	162	137	140	140
KRTAP13-2_-_31744468.23-P1P2	94	282	102	158	137	196
KRTAP13-2_-_31744477.23-P1P2	210	264	281	303	180	259
KRTAP13-2_-_31744490.23-P1P2	75	37	68	60	58	58
KRTAP13-2_-_31744567.23-P1P2	225	211	428	357	336	387
KRTAP13-3_+_31798263.23-ENST00000390690.2	205	418	254	351	316	261
KRTAP13-3_-_31797820.23-ENST00000390690.2	180	157	75	133	121	134
KRTAP13-3_-_31797823.23-ENST00000390690.2	0	0	0	0	0	0
KRTAP13-3_-_31797904.23-ENST00000390690.2	2	0	16	3	9	13
KRTAP13-3_-_31798188.23-ENST00000390690.2	121	87	203	142	164	131
KRTAP13-4_+_31802577.23-ENST00000334068.2	189	180	213	168	178	175
KRTAP13-4_+_31802628.23-ENST00000334068.2	40	26	51	23	82	64
KRTAP13-4_+_31802633.23-ENST00000334068.2	488	281	327	443	499	425
KRTAP13-4_+_31802646.23-ENST00000334068.2	177	152	214	216	240	244
KRTAP13-4_-_31802924.23-ENST00000334068.2	143	191	105	166	184	151
KRTAP15-1_+_31812827.23-ENST00000334067.3	159	374	152	194	208	237
KRTAP15-1_+_31812980.23-ENST00000334067.3	50	104	181	180	121	110
KRTAP15-1_+_31813010.23-ENST00000334067.3	36	56	102	89	65	71
KRTAP15-1_+_31813013.23-ENST00000334067.3	53	61	116	99	94	107
KRTAP15-1_+_31813063.23-ENST00000334067.3	252	365	317	341	286	253
KRTAP16-1_+_39465497.23-P1P2	5	22	8	23	10	34
KRTAP16-1_+_39465552.23-P1P2	251	328	517	569	409	439
KRTAP16-1_-_39465084.23-P1P2	189	214	192	210	154	150
KRTAP16-1_-_39465098.23-P1P2	247	332	174	211	231	253
KRTAP16-1_-_39465512.23-P1P2	62	103	157	127	113	109
KRTAP17-1_+_39471897.23-P1P2	115	252	152	128	192	145
KRTAP17-1_+_39471938.23-P1P2	150	140	138	158	121	156
KRTAP17-1_-_39471544.23-P1P2	267	452	310	287	284	252
KRTAP17-1_-_39471908.23-P1P2	133	133	245	181	194	165
KRTAP17-1_-_39471929.23-P1P2	17	32	43	91	59	59
KRTAP19-1_+_31852259.23-P1P2	29	19	38	16	19	32
KRTAP19-1_+_31852677.23-P1P2	13	3	18	10	20	12
KRTAP19-1_-_31852285.23-P1P2	71	21	49	65	85	57
KRTAP19-1_-_31852408.23-P1P2	84	115	135	114	109	141
KRTAP19-1_-_31852637.23-P1P2	210	443	422	447	346	393
KRTAP19-2_+_31859572.23-ENST00000334055.3	505	480	408	421	403	402
KRTAP19-2_+_31859644.23-ENST00000334055.3	433	524	482	543	462	585
KRTAP19-2_+_31859701.23-ENST00000334055.3	7	6	30	55	10	30
KRTAP19-2_+_31859714.23-ENST00000334055.3	82	62	94	74	104	82
KRTAP19-2_-_31859550.23-ENST00000334055.3	383	476	545	504	599	563
KRTAP19-3_+_31863960.23-P1P2	44	16	73	49	96	51
KRTAP19-3_+_31864054.23-P1P2	161	239	262	240	270	251
KRTAP19-3_+_31864057.23-P1P2	0	0	0	0	0	0
KRTAP19-3_-_31864311.23-P1P2	407	449	487	457	499	447
KRTAP19-3_-_31864316.23-P1P2	142	218	174	211	159	203
KRTAP19-4_+_31869208.23-ENST00000334058.2	5	11	12	6	21	5
KRTAP19-4_-_31869067.23-ENST00000334058.2	337	310	280	397	358	305
KRTAP19-4_-_31869089.23-ENST00000334058.2	195	234	313	193	188	233
KRTAP19-4_-_31869436.23-ENST00000334058.2	30	3	9	34	12	28
KRTAP19-4_-_31869453.23-ENST00000334058.2	40	123	63	101	82	80
KRTAP19-5_+_31874066.23-P1P2	81	105	65	88	104	94
KRTAP19-5_+_31874358.23-P1P2	328	293	389	414	383	426
KRTAP19-5_-_31874003.23-P1P2	38	26	50	72	57	29
KRTAP19-5_-_31874409.23-P1P2	438	270	264	252	303	205
KRTAP19-5_-_31874443.23-P1P2	204	54	40	66	98	54
KRTAP19-6_+_31913803.23-ENST00000334046.5	85	313	200	195	176	197
KRTAP19-6_+_31913994.23-ENST00000334046.5	22	20	100	52	29	32
KRTAP19-6_-_31913935.23-ENST00000334046.5	163	151	153	92	136	134
KRTAP19-6_-_31913946.23-ENST00000334046.5	126	72	27	44	33	41
KRTAP19-6_-_31914207.23-ENST00000334046.5	182	101	148	174	108	164
KRTAP19-7_+_31933549.23-ENST00000334849.2	120	201	260	185	291	232
KRTAP19-7_+_31933594.23-ENST00000334849.2	0	0	0	0	0	0
KRTAP19-7_-_31933597.23-ENST00000334849.2	13	65	39	63	68	37
KRTAP19-7_-_31933621.23-ENST00000334849.2	98	25	80	95	46	59
KRTAP19-7_-_31933635.23-ENST00000334849.2	58	110	164	160	191	157
KRTAP19-8_-_32410333.23-ENST00000382822.2	64	113	93	88	179	105
KRTAP19-8_-_32410337.23-ENST00000382822.2	34	22	19	33	50	40
KRTAP19-8_-_32410345.23-ENST00000382822.2	81	213	136	120	129	101
KRTAP19-8_-_32410362.23-ENST00000382822.2	268	362	363	357	324	300
KRTAP19-8_-_32410797.23-ENST00000382822.2	21	79	88	66	171	106
KRTAP2-3_+_39215876.23-P1P2	12	32	48	24	22	29
KRTAP2-3_+_39216368.23-P1P2	418	484	381	338	345	303
KRTAP2-3_-_39215902.23-P1P2	182	239	256	280	265	207
KRTAP2-3_-_39215907.23-P1P2	60	195	135	105	186	126
KRTAP2-3_-_39216383.23-P1P2	203	397	322	354	346	342
KRTAP2-4_+_39222500.23-P1P2	507	561	370	467	451	463
KRTAP2-4_+_39222518.23-P1P2	88	232	91	105	123	74
KRTAP2-4_+_39222531.23-P1P2	258	426	336	320	343	329
KRTAP2-4_+_39222546.23-P1P2	131	120	149	149	102	109
KRTAP2-4_-_39222478.23-P1P2	21	0	7	21	22	11
KRTAP20-1_-_31988808.23-ENST00000334664.2	132	293	251	258	257	242
KRTAP20-1_-_31988813.23-ENST00000334664.2	312	410	373	493	431	405
KRTAP20-1_-_31988817.23-ENST00000334664.2	95	75	93	92	171	130
KRTAP20-1_-_31988828.23-ENST00000334664.2	146	210	201	216	222	189
KRTAP20-1_-_31988849.23-ENST00000334664.2	423	369	402	445	440	349
KRTAP20-2_+_32007546.23-P1P2	145	242	154	244	175	155
KRTAP20-2_+_32007565.23-P1P2	217	396	298	211	258	322
KRTAP20-2_+_32007568.23-P1P2	299	434	273	298	335	259
KRTAP20-2_-_32007622.23-P1P2	65	96	127	153	167	153
KRTAP20-2_-_32007637.23-P1P2	57	160	184	170	157	134
KRTAP20-3_+_32015271.23-ENST00000382826.2	87	20	55	51	45	50
KRTAP20-3_+_32015286.23-ENST00000382826.2	33	24	24	48	39	49
KRTAP20-3_-_32015241.23-ENST00000382826.2	158	264	177	143	169	139
KRTAP20-3_-_32015330.23-ENST00000382826.2	421	239	283	279	308	348
KRTAP20-3_-_32015434.23-ENST00000382826.2	13	1	30	24	40	22
KRTAP21-1_+_32127544.23-ENST00000335093.3	37	25	29	26	27	38
KRTAP21-1_+_32127550.23-ENST00000335093.3	313	264	347	425	337	418
KRTAP21-1_+_32127556.23-ENST00000335093.3	78	127	158	131	188	148
KRTAP21-1_+_32127568.23-ENST00000335093.3	110	92	172	181	189	166
KRTAP21-1_-_32127564.23-ENST00000335093.3	0	0	0	0	0	0
KRTAP21-2_+_32119116.23-P1P2	45	97	153	127	106	134
KRTAP21-2_+_32119161.23-P1P2	363	246	399	269	285	369
KRTAP21-2_+_32119485.23-P1P2	22	199	142	52	95	47
KRTAP21-2_+_32119579.23-P1P2	36	107	121	171	153	85
KRTAP21-2_-_32119310.23-P1P2	52	83	145	97	132	122
KRTAP21-3_+_32090663.23-ENST00000444335.1	256	262	183	136	198	199
KRTAP21-3_-_32090636.23-ENST00000444335.1	70	156	160	176	180	160
KRTAP21-3_-_32090653.23-ENST00000444335.1	158	86	135	177	141	129
KRTAP21-3_-_32090673.23-ENST00000444335.1	29	45	64	72	87	32
KRTAP21-3_-_32090994.23-ENST00000444335.1	518	320	453	431	448	396
KRTAP22-1_+_31973421.23-ENST00000334680.2	118	122	130	152	112	138
KRTAP22-1_+_31973459.23-ENST00000334680.2	357	487	520	511	536	617
KRTAP22-1_+_31973757.23-ENST00000334680.2	46	197	194	257	269	207
KRTAP22-1_-_31973467.23-ENST00000334680.2	218	422	276	285	230	265
KRTAP22-1_-_31973506.23-ENST00000334680.2	119	112	117	79	184	155
KRTAP22-2_+_31962628.23-ENST00000382830.2	65	31	105	67	36	60
KRTAP22-2_+_31962667.23-ENST00000382830.2	113	89	78	60	90	89
KRTAP22-2_-_31962595.23-ENST00000382830.2	35	67	82	65	58	63
KRTAP22-2_-_31962681.23-ENST00000382830.2	27	24	38	72	54	66
KRTAP22-2_-_31962720.23-ENST00000382830.2	90	98	94	118	156	124
KRTAP23-1_-_31720803.23-ENST00000334160.4	255	187	207	200	207	182
KRTAP23-1_-_31720870.23-ENST00000334160.4	261	267	424	403	368	308
KRTAP23-1_-_31720883.23-ENST00000334160.4	20	73	40	38	65	53
KRTAP23-1_-_31720889.23-ENST00000334160.4	8	77	71	133	48	55
KRTAP23-1_-_31720892.23-ENST00000334160.4	24	50	45	53	130	111
KRTAP24-1_+_31655212.23-P1P2	215	209	283	181	252	271
KRTAP24-1_-_31654824.23-P1P2	36	38	21	52	63	59
KRTAP24-1_-_31655164.23-P1P2	19	220	97	84	91	74
KRTAP24-1_-_31655216.23-P1P2	285	317	341	318	347	298
KRTAP24-1_-_31655246.23-P1P2	251	233	194	245	280	318
KRTAP25-1_+_31661788.23-ENST00000416044.1	26	56	4	17	9	7
KRTAP25-1_-_31661384.23-ENST00000416044.1	121	151	160	182	210	167
KRTAP25-1_-_31661416.23-ENST00000416044.1	194	466	313	316	211	282
KRTAP25-1_-_31661675.23-ENST00000416044.1	0	0	0	0	0	0
KRTAP25-1_-_31661817.23-ENST00000416044.1	0	0	0	0	0	0
KRTAP26-1_+_31692415.23-P1P2	271	193	332	257	254	332
KRTAP26-1_-_31691953.23-P1P2	112	90	161	152	164	170
KRTAP26-1_-_31691983.23-P1P2	516	732	642	542	586	694
KRTAP26-1_-_31692032.23-P1P2	4	36	67	73	102	80
KRTAP26-1_-_31692359.23-P1P2	453	313	185	208	233	220
KRTAP27-1_+_31709573.23-ENST00000382835.2	38	62	107	56	65	103
KRTAP27-1_+_31709915.23-ENST00000382835.2	212	373	316	280	201	191
KRTAP27-1_-_31709593.23-ENST00000382835.2	44	294	161	132	154	100
KRTAP27-1_-_31709743.23-ENST00000382835.2	279	379	431	477	360	502
KRTAP27-1_-_31709968.23-ENST00000382835.2	180	151	159	133	124	112
KRTAP29-1_+_39458676.23-ENST00000391353.1	222	234	355	276	287	221
KRTAP29-1_-_39458665.23-ENST00000391353.1	85	206	231	114	206	173
KRTAP29-1_-_39458853.23-ENST00000391353.1	269	135	237	197	215	244
KRTAP29-1_-_39458857.23-ENST00000391353.1	148	232	274	299	312	268
KRTAP29-1_-_39459068.23-ENST00000391353.1	410	627	519	439	560	490
KRTAP3-1_-_39164950.23-P1P2	88	144	168	189	264	173
KRTAP3-1_-_39165007.23-P1P2	328	266	277	335	231	293
KRTAP3-1_-_39165327.23-P1P2	300	156	261	222	227	294
KRTAP3-1_-_39165337.23-P1P2	333	148	289	286	279	280
KRTAP3-1_-_39165341.23-P1P2	45	139	79	110	109	109
KRTAP3-2_+_39156101.23-P1P2	270	217	349	356	428	389
KRTAP3-2_-_39155727.23-P1P2	399	376	492	472	428	445
KRTAP3-2_-_39155740.23-P1P2	299	506	342	194	269	263
KRTAP3-2_-_39155758.23-P1P2	99	112	224	140	154	148
KRTAP3-2_-_39156091.23-P1P2	138	164	181	264	237	194
KRTAP3-3_-_39149977.23-P1P2	217	750	327	221	218	203
KRTAP3-3_-_39149989.23-P1P2	178	271	302	339	302	184
KRTAP3-3_-_39150029.23-P1P2	28	21	12	0	14	19
KRTAP3-3_-_39150366.23-P1P2	187	289	199	287	246	204
KRTAP3-3_-_39150375.23-P1P2	165	356	255	276	275	241
KRTAP4-11_-_39274297.23-P1P2	139	104	144	231	227	184
KRTAP4-11_-_39274568.23-P1P2	30	61	36	75	71	65
KRTAP4-11_-_39274595.23-P1P2	80	116	99	91	112	101
KRTAP4-11_-_39274603.23-P1P2	45	154	103	44	88	61
KRTAP4-11_-_39274637.23-P1P2	510	779	569	553	520	457
KRTAP4-1_-_39340691.23-P1P2	60	63	153	92	91	88
KRTAP4-1_-_39340963.23-P1P2	5	0	0	0	16	5
KRTAP4-1_-_39340971.23-P1P2	475	273	301	279	282	300
KRTAP4-1_-_39341107.23-P1P2	135	114	102	91	108	83
KRTAP4-1_-_39341165.23-P1P2	27	145	44	37	60	39
KRTAP4-2_-_39334001.23-P1P2	195	194	339	277	317	348
KRTAP4-2_-_39334030.23-P1P2	69	55	66	75	52	45
KRTAP4-2_-_39334035.23-P1P2	374	261	301	205	237	211
KRTAP4-2_-_39334038.23-P1P2	142	54	186	207	113	133
KRTAP4-2_-_39334474.23-P1P2	185	153	171	186	176	235
KRTAP4-3_+_39324001.23-P1P2	22	0	22	2	27	3
KRTAP4-3_+_39324360.23-P1P2	156	201	219	217	219	218
KRTAP4-3_+_39324455.23-P1P2	127	76	186	220	187	151
KRTAP4-3_-_39324388.23-P1P2	0	0	0	0	0	0
KRTAP4-3_-_39324475.23-P1P2	21	66	49	81	77	70
KRTAP4-4_-_39316670.23-P1P2	95	190	281	276	306	259
KRTAP4-4_-_39316681.23-P1P2	518	471	496	357	491	414
KRTAP4-4_-_39316696.23-P1P2	193	273	272	329	321	269
KRTAP4-4_-_39316987.23-P1P2	228	196	221	122	147	195
KRTAP4-4_-_39317001.23-P1P2	38	101	81	149	128	117
KRTAP4-5_-_39305816.23-P1P2	294	156	389	354	440	297
KRTAP4-5_-_39305821.23-P1P2	164	271	154	165	254	227
KRTAP4-5_-_39306064.23-P1P2	295	443	493	434	345	413
KRTAP4-5_-_39306077.23-P1P2	105	223	129	121	111	112
KRTAP4-5_-_39306090.23-P1P2	22	122	33	43	73	64
KRTAP4-6_+_39296370.23-P1P2	236	187	291	301	269	235
KRTAP4-6_-_39296496.23-P1P2	105	111	202	221	168	130
KRTAP4-6_-_39296762.23-P1P2	110	92	211	186	188	162
KRTAP4-6_-_39296766.23-P1P2	9	54	34	47	46	104
KRTAP4-6_-_39296798.23-P1P2	171	212	174	143	124	120
KRTAP4-7_+_39240835.23-ENST00000391417.4	137	81	133	162	116	147
KRTAP4-7_+_39240847.23-ENST00000391417.4	148	226	190	149	170	158
KRTAP4-7_+_39240852.23-ENST00000391417.4	4	8	11	6	3	25
KRTAP4-7_+_39240927.23-ENST00000391417.4	90	98	81	73	81	95
KRTAP4-7_+_39240934.23-ENST00000391417.4	375	249	230	254	246	229
KRTAP4-9_+_39261611.23-ENST00000391415.1	384	324	270	291	253	248
KRTAP4-9_+_39261819.23-ENST00000391415.1	65	62	128	141	107	155
KRTAP4-9_+_39261823.23-ENST00000391415.1	0	63	13	5	14	5
KRTAP4-9_+_39261924.23-ENST00000391415.1	61	102	82	92	114	86
KRTAP4-9_+_39261928.23-ENST00000391415.1	378	470	420	342	395	442
KRTAP5-11_+_71293655.23-ENST00000398530.1	169	205	190	213	261	227
KRTAP5-11_+_71293878.23-ENST00000398530.1	77	119	51	47	33	41
KRTAP5-11_-_71293665.23-ENST00000398530.1	266	193	357	214	283	224
KRTAP5-11_-_71293771.23-ENST00000398530.1	0	62	4	5	10	18
KRTAP5-11_-_71293910.23-ENST00000398530.1	38	45	53	45	95	64
KRTAP5-1_+_1606180.23-ENST00000382171.2	28	134	6	32	76	79
KRTAP5-1_+_1606453.23-ENST00000382171.2	342	213	223	364	307	318
KRTAP5-1_-_1606135.23-ENST00000382171.2	339	175	276	303	293	326
KRTAP5-1_-_1606317.23-ENST00000382171.2	168	238	192	177	123	194
KRTAP5-1_-_1606480.23-ENST00000382171.2	278	272	271	331	258	206
KRTAP5-3_+_1629259.23-ENST00000399685.1	210	158	292	159	169	183
KRTAP5-3_+_1629268.23-ENST00000399685.1	359	220	215	167	145	135
KRTAP5-3_+_1629271.23-ENST00000399685.1	37	62	64	56	99	72
KRTAP5-3_-_1629335.23-ENST00000399685.1	176	136	132	163	186	179
KRTAP5-3_-_1629695.23-ENST00000399685.1	70	94	120	73	74	89
KRTAP5-5_+_1651371.23-ENST00000399676.2	449	344	149	122	189	131
KRTAP5-5_+_1651392.23-ENST00000399676.2	112	64	110	130	106	85
KRTAP5-5_-_1651208.23-ENST00000399676.2	228	352	240	208	163	187
KRTAP5-5_-_1651362.23-ENST00000399676.2	115	160	205	230	217	158
KRTAP5-5_-_1651389.23-ENST00000399676.2	35	109	85	104	39	64
KRTAP5-6_+_1718837.23-ENST00000382160.1	298	186	277	272	262	249
KRTAP5-6_+_1718849.23-ENST00000382160.1	272	293	279	430	418	326
KRTAP5-6_+_1718901.23-ENST00000382160.1	47	47	108	94	102	120
KRTAP5-6_-_1718823.23-ENST00000382160.1	356	382	449	541	553	509
KRTAP5-6_-_1718866.23-ENST00000382160.1	223	234	73	124	109	98
KRTAP5-9_+_71259860.23-ENST00000528743.2	194	337	324	275	307	293
KRTAP5-9_-_71259490.23-ENST00000528743.2	29	57	32	45	17	23
KRTAP5-9_-_71259509.23-ENST00000528743.2	79	106	139	131	130	110
KRTAP5-9_-_71259582.23-ENST00000528743.2	79	61	167	213	153	153
KRTAP5-9_-_71259597.23-ENST00000528743.2	250	288	304	266	264	263
KRTAP6-1_+_31985887.23-ENST00000329122.2	125	203	203	174	165	146
KRTAP6-1_+_31986167.23-ENST00000329122.2	28	57	81	99	53	71
KRTAP6-1_+_31986182.23-ENST00000329122.2	517	527	557	569	513	488
KRTAP6-1_-_31985813.23-ENST00000329122.2	163	253	202	207	121	183
KRTAP6-1_-_31985946.23-ENST00000329122.2	176	108	288	295	257	270
KRTAP6-2_+_31971185.23-ENST00000334897.3	112	43	106	137	89	131
KRTAP6-2_-_31970777.23-ENST00000334897.3	782	771	295	350	311	315
KRTAP6-2_-_31970859.23-ENST00000334897.3	349	495	368	319	375	341
KRTAP6-2_-_31970946.23-ENST00000334897.3	75	61	115	90	94	92
KRTAP6-2_-_31971200.23-ENST00000334897.3	84	92	139	266	174	161
KRTAP6-3_+_31964758.23-ENST00000391624.1	257	142	285	240	223	231
KRTAP6-3_+_31965026.23-ENST00000391624.1	37	21	45	14	22	17
KRTAP6-3_+_31965157.23-ENST00000391624.1	293	268	349	350	321	377
KRTAP6-3_+_31965172.23-ENST00000391624.1	291	389	483	611	540	411
KRTAP6-3_-_31964816.23-ENST00000391624.1	53	51	71	54	107	116
KRTAP7-1_+_32201888.23-P1P2	68	64	102	85	243	196
KRTAP7-1_-_32201975.23-P1P2	11	76	41	61	62	68
KRTAP7-1_-_32202018.23-P1P2	10	0	10	2	24	8
KRTAP7-1_-_32202021.23-P1P2	263	256	245	370	305	279
KRTAP7-1_-_32202036.23-P1P2	297	414	514	487	584	577
KRTAP8-1_-_32185120.23-P1P2	82	123	119	230	219	192
KRTAP8-1_-_32185160.23-P1P2	82	76	168	110	96	74
KRTAP8-1_-_32185505.23-P1P2	71	304	114	92	126	117
KRTAP8-1_-_32185520.23-P1P2	153	92	184	201	223	210
KRTAP8-1_-_32185555.23-P1P2	305	200	266	260	357	306
KRTAP9-1_+_39344710.23-ENST00000377723.3	97	187	103	103	165	100
KRTAP9-1_+_39344772.23-ENST00000377723.3	175	205	210	174	203	184
KRTAP9-1_+_39344804.23-ENST00000377723.3	0	0	0	0	0	0
KRTAP9-1_+_39344846.23-ENST00000377723.3	10	19	12	20	15	15
KRTAP9-1_+_39346342.23-ENST00000398470.1	22	10	36	42	23	44
KRTAP9-1_+_39346486.23-ENST00000398470.1	342	186	295	149	226	228
KRTAP9-1_+_39346497.23-ENST00000398470.1	109	56	161	213	180	133
KRTAP9-1_-_39344823.23-ENST00000377723.3	197	232	191	303	286	260
KRTAP9-1_-_39346354.23-ENST00000398470.1	43	65	66	55	98	83
KRTAP9-1_-_39346470.23-ENST00000398470.1	22	50	47	42	45	34
KRTAP9-6_+_39421645.23-ENST00000391355.1	39	11	54	30	43	69
KRTAP9-6_+_39422051.23-ENST00000391355.1	46	5	90	66	48	80
KRTAP9-6_+_39422055.23-ENST00000391355.1	139	174	152	170	163	195
KRTAP9-6_+_39422066.23-ENST00000391355.1	53	140	123	58	87	112
KRTAP9-6_-_39421700.23-ENST00000391355.1	432	280	304	280	239	287
KRTCAP2_+_155145355.23-P1P2	85	145	139	162	153	154
KRTCAP2_+_155145683.23-P1P2	136	209	220	165	232	226
KRTCAP2_-_155145371.23-P1P2	173	159	191	143	208	176
KRTCAP2_-_155145734.23-P1P2	43	36	71	48	36	78
KRTCAP2_-_155145744.23-P1P2	92	171	142	159	127	102
KRTCAP3_+_27665335.23-P1P2	111	129	68	101	155	129
KRTCAP3_+_27665357.23-P1P2	98	36	63	120	101	78
KRTCAP3_+_27665598.23-P1P2	142	197	286	179	237	189
KRTCAP3_-_27665347.23-P1P2	215	116	167	215	178	216
KRTCAP3_-_27665652.23-P1P2	199	96	147	119	200	134
KRTDAP_+_35980876.23-P1P2	20	75	42	57	65	86
KRTDAP_-_35980945.23-P1P2	411	251	393	362	377	313
KRTDAP_-_35980950.23-P1P2	154	162	140	273	174	207
KRTDAP_-_35981306.23-P1P2	78	147	179	212	198	218
KRTDAP_-_35981345.23-P1P2	131	130	111	131	120	114
KSR1_+_25783466.23-P1P2	219	346	314	388	336	353
KSR1_+_25783477.23-P1P2	359	224	329	361	387	253
KSR1_-_25783482.23-P1P2	341	286	254	406	416	319
KSR1_-_25783511.23-P1P2	453	575	547	422	426	492
KSR1_-_25783532.23-P1P2	164	276	276	230	248	219
KSR2_+_118406731.23-P1P2	198	333	233	192	187	250
KSR2_+_118406762.23-P1P2	41	89	176	164	163	154
KSR2_+_118406769.23-P1P2	214	343	363	322	398	379
KSR2_+_118406774.23-P1P2	138	73	114	152	123	69
KSR2_-_118406394.23-P1P2	9	13	39	23	79	49
KTI12_+_52499007.23-P1P2	199	199	149	266	282	239
KTI12_+_52499075.23-P1P2	99	117	160	123	201	148
KTI12_-_52499429.23-P1P2	55	52	42	92	136	160
KTI12_-_52499442.23-P1P2	164	222	140	178	355	324
KTI12_-_52499454.23-P1P2	104	204	152	69	234	194
KTN1_+_56046928.23-P1	147	41	109	72	78	70
KTN1_+_56078764.23-P2	295	425	282	326	256	235
KTN1_+_56078978.23-P2	195	158	258	210	225	207
KTN1_+_56079132.23-P2	42	127	83	75	112	111
KTN1_-_56046974.23-P1	791	267	226	161	206	240
KTN1_-_56046977.23-P1	203	197	183	203	162	186
KTN1_-_56046980.23-P1	186	175	216	204	233	183
KTN1_-_56047344.23-P1	131	69	158	153	199	213
KTN1_-_56079184.23-P2	390	221	344	292	311	351
KTN1_-_56079263.23-P2	427	215	342	243	299	245
KXD1_+_18668730.23-P1P2	103	78	123	164	148	121
KXD1_-_18668945.23-P1P2	256	224	463	329	339	361
KXD1_-_18669142.23-P1P2	556	489	380	300	371	357
KXD1_-_18669327.23-P1P2	2	15	33	6	27	21
KXD1_-_18669605.23-P1P2	292	356	357	327	271	312
KYNU_+_143635215.23-P1P2	0	0	0	0	0	0
KYNU_+_143635278.23-P1P2	163	83	115	183	116	113
KYNU_-_143635275.23-P1P2	67	53	73	59	68	65
KYNU_-_143635293.23-P1P2	89	72	83	42	131	107
KYNU_-_143635645.23-P1P2	105	89	96	104	48	78
KY_+_134369479.23-P1P2	276	178	154	208	163	169
KY_+_134369809.23-P1P2	237	149	214	207	179	191
KY_+_134369835.23-P1P2	142	84	160	203	154	154
KY_-_134369389.23-P1P2	7	0	6	18	7	15
KY_-_134369457.23-P1P2	318	122	374	300	392	342
L1CAM_+_153141000.23-P2	253	215	224	223	216	275
L1CAM_+_153141059.23-P2	267	231	267	257	189	203
L1CAM_+_153151240.23-P1	102	94	89	117	143	93
L1CAM_+_153151580.23-P1	454	714	196	129	174	187
L1CAM_+_153151602.23-P1	93	70	176	239	190	217
L1CAM_-_153141071.23-P2	57	106	105	106	67	75
L1CAM_-_153141134.23-P2	210	295	239	249	210	178
L1CAM_-_153141246.23-P2	251	255	374	216	333	353
L1CAM_-_153151155.23-P1	79	352	201	135	130	105
L1CAM_-_153151613.23-P1	142	50	145	148	221	147
L1TD1_+_62660514.23-P1	14	4	17	7	2	12
L1TD1_+_62660543.23-P1	70	103	80	39	100	91
L1TD1_+_62660559.23-P1	299	372	514	394	451	474
L1TD1_+_62660980.23-P1	90	233	255	230	206	253
L1TD1_+_62672586.23-P2	239	312	329	258	325	316
L1TD1_+_62673030.23-P2	624	388	443	393	655	348
L1TD1_-_62660953.23-P1	71	92	166	230	253	276
L1TD1_-_62672567.23-P2	375	266	347	383	399	415
L1TD1_-_62672596.23-P2	231	255	141	226	249	219
L1TD1_-_62672649.23-P2	87	322	127	93	114	153
L2HGDH_+_50778869.23-P1P2	101	54	106	73	130	152
L2HGDH_+_50778882.23-P1P2	61	117	105	120	104	114
L2HGDH_+_50778907.23-P1P2	114	191	162	137	184	233
L2HGDH_+_50778915.23-P1P2	70	88	115	61	57	119
L2HGDH_-_50778924.23-P1P2	288	224	318	321	212	237
L3HYPDH_+_59950720.23-P1P2	145	219	340	245	189	226
L3HYPDH_-_59950385.23-P1P2	134	103	151	212	177	176
L3HYPDH_-_59950623.23-P1P2	97	261	101	190	196	188
L3HYPDH_-_59951003.23-P1P2	133	167	166	171	167	187
L3HYPDH_-_59951060.23-P1P2	134	147	180	187	183	232
L3MBTL1_+_42136344.23-P2	192	155	218	163	235	191
L3MBTL1_+_42136365.23-P2	694	578	647	558	584	519
L3MBTL1_+_42143141.23-P1	264	311	275	354	293	242
L3MBTL1_-_42136354.23-P2	312	310	555	560	488	447
L3MBTL1_-_42136364.23-P2	270	474	286	253	397	374
L3MBTL1_-_42136371.23-P2	354	441	514	370	511	444
L3MBTL1_-_42143151.23-P1	388	499	358	341	349	236
L3MBTL1_-_42143161.23-P1	257	127	262	228	295	201
L3MBTL1_-_42143172.23-P1	291	303	283	223	271	199
L3MBTL1_-_42143564.23-P1	106	87	108	94	129	89
L3MBTL2_+_41601375.23-P1P2	98	170	63	76	131	90
L3MBTL2_-_41601369.23-P1P2	92	82	100	57	77	78
L3MBTL2_-_41601390.23-P1P2	146	114	80	82	160	128
L3MBTL2_-_41601533.23-P1P2	86	144	93	88	106	158
L3MBTL2_-_41601740.23-P1P2	52	74	105	100	115	101
L3MBTL3_+_130339705.23-P1P2	97	107	125	134	264	104
L3MBTL3_+_130339711.23-P1P2	201	987	152	211	202	199
L3MBTL3_+_130339748.23-P1P2	283	194	339	325	191	223
L3MBTL3_-_130339782.23-P1P2	235	156	179	201	159	158
L3MBTL3_-_130339827.23-P1P2	138	309	157	248	185	169
L3MBTL4_+_6414428.23-P1P2	68	77	165	115	145	96
L3MBTL4_-_6414549.23-P1P2	165	210	86	84	82	86
L3MBTL4_-_6414846.23-P1P2	72	149	317	286	256	212
L3MBTL4_-_6414850.23-P1P2	83	108	172	121	178	156
L3MBTL4_-_6414858.23-P1P2	134	138	218	244	168	172
LACC1_+_44454147.23-P1P2	162	215	216	223	231	190
LACC1_+_44454196.23-P1P2	166	139	80	173	143	110
LACC1_-_44454070.23-P1P2	73	177	63	131	104	112
LACC1_-_44454073.23-P1P2	3	9	33	29	74	41
LACC1_-_44454117.23-P1P2	102	204	277	328	189	261
LACE1_+_108616290.23-P1P2	166	103	173	101	170	146
LACE1_+_108616318.23-P1P2	66	101	64	89	141	118
LACE1_+_108616474.23-P1P2	152	149	222	224	243	212
LACE1_-_108616286.23-P1P2	92	158	243	226	237	232
LACE1_-_108616289.23-P1P2	131	160	204	149	178	219
LACRT_+_55028256.23-P1P2	48	5	49	16	35	25
LACRT_-_55028220.23-P1P2	117	190	234	163	182	182
LACRT_-_55028267.23-P1P2	61	65	100	122	110	73
LACRT_-_55028436.23-P1P2	46	43	22	26	38	21
LACRT_-_55028682.23-P1P2	87	133	177	108	186	171
LACTB2_+_71581373.23-P1P2	89	75	188	183	190	148
LACTB2_+_71581384.23-P1P2	126	198	215	144	138	138
LACTB2_-_71581048.23-P1P2	326	163	193	75	145	159
LACTB2_-_71581392.23-P1P2	163	93	114	162	156	191
LACTB2_-_71581420.23-P1P2	133	98	151	109	139	155
LACTBL1_-_23291436.23-ENST00000426928.2	77	69	111	116	126	115
LACTBL1_-_23291461.23-ENST00000426928.2	99	59	85	115	126	141
LACTBL1_-_23291713.23-ENST00000426928.2	11	29	42	45	14	45
LACTBL1_-_23291716.23-ENST00000426928.2	128	209	153	116	123	158
LACTBL1_-_23291801.23-ENST00000426928.2	6	33	63	21	28	24
LACTB_+_63414068.23-P1P2	186	380	282	228	210	226
LACTB_+_63414110.23-P1P2	239	89	120	145	124	99
LACTB_+_63414469.23-P1P2	226	854	179	259	254	307
LACTB_+_63414504.23-P1P2	97	121	139	136	194	192
LACTB_-_63414078.23-P1P2	352	162	314	255	259	246
LAD1_+_201368216.23-P1P2	49	67	156	100	100	101
LAD1_+_201368224.23-P1P2	72	101	112	94	156	129
LAD1_+_201368381.23-P1P2	85	100	123	130	129	133
LAD1_-_201368024.23-P1P2	302	284	282	260	261	239
LAD1_-_201368036.23-P1P2	14	65	37	44	15	23
LAG3_+_6881710.23-P1P2	80	77	107	108	109	106
LAG3_+_6881822.23-P1P2	162	170	227	213	190	166
LAG3_+_6882057.23-P1P2	185	374	262	307	258	241
LAG3_+_6882110.23-P1P2	53	80	111	96	92	95
LAG3_-_6882024.23-P1P2	140	61	76	167	91	92
LAGE3_+_153706791.23-P1P2	84	125	251	222	197	176
LAGE3_+_153706814.23-P1P2	2	6	14	3	3	6
LAGE3_+_153706853.23-P1P2	59	73	161	160	114	139
LAGE3_+_153706880.23-P1P2	168	201	144	195	149	184
LAGE3_+_153706919.23-P1P2	108	206	26	36	54	59
LAIR1_+_54876515.23-P1P2	240	187	248	194	238	190
LAIR1_-_54876025.23-P1P2	217	140	168	163	183	129
LAIR1_-_54876268.23-P1P2	76	141	127	201	135	127
LAIR1_-_54876459.23-P1P2	41	146	60	71	48	70
LAIR1_-_54876523.23-P1P2	48	74	109	102	91	101
LAIR2_+_55014030.23-P1P2	142	130	194	166	161	165
LAIR2_+_55014061.23-P1P2	74	48	85	77	110	84
LAIR2_-_55014068.23-P1P2	252	185	239	222	238	291
LAIR2_-_55014124.23-P1P2	245	299	395	410	492	475
LAIR2_-_55014205.23-P1P2	6	16	27	45	59	44
LALBA_+_48963797.23-ENST00000301046.2	34	35	53	38	54	45
LALBA_+_48963811.23-ENST00000301046.2	15	22	22	26	67	38
LALBA_-_48963595.23-ENST00000301046.2	172	66	112	132	122	74
LALBA_-_48963761.23-ENST00000301046.2	343	122	110	129	118	88
LALBA_-_48963787.23-ENST00000301046.2	327	136	223	175	209	187
LAMA1_+_7117729.23-P1P2	197	113	70	117	97	68
LAMA1_+_7117732.23-P1P2	302	330	160	231	251	216
LAMA1_-_7117396.23-P1P2	240	391	267	255	284	261
LAMA1_-_7117743.23-P1P2	189	110	181	115	205	242
LAMA1_-_7117785.23-P1P2	240	43	75	211	154	168
LAMA2_+_129204349.23-P1P2	256	365	312	336	352	281
LAMA2_-_129204271.23-P1P2	444	368	253	260	231	237
LAMA2_-_129204486.23-P1P2	323	217	418	249	319	313
LAMA2_-_129204513.23-P1P2	282	274	254	305	244	310
LAMA2_-_129204686.23-P1P2	226	348	202	249	301	206
LAMA3_+_21269604.23-ENST00000313654.9	116	199	247	210	229	230
LAMA3_+_21269791.23-ENST00000313654.9	230	220	195	288	206	223
LAMA3_-_21269429.23-ENST00000313654.9	307	232	291	174	209	183
LAMA3_-_21269614.23-ENST00000313654.9	60	14	7	12	90	39
LAMA3_-_21270062.23-ENST00000313654.9	80	75	83	116	121	129
LAMA4_+_112575404.23-P1P2	154	236	178	240	212	257
LAMA4_+_112575717.23-P1P2	9	13	0	5	13	26
LAMA4_+_112575722.23-P1P2	208	498	333	349	289	351
LAMA4_-_112575307.23-P1P2	150	360	284	207	206	177
LAMA4_-_112575666.23-P1P2	229	203	395	319	355	370
LAMA5_+_60941931.23-P1P2	332	401	334	312	401	329
LAMA5_+_60942289.23-P1P2	158	238	138	112	155	229
LAMA5_+_60942322.23-P1P2	5	10	25	25	47	32
LAMA5_-_60941939.23-P1P2	168	273	196	187	211	171
LAMA5_-_60942159.23-P1P2	20	90	129	80	114	73
LAMB1_-_107643148.23-P1P2	102	177	171	389	157	164
LAMB1_-_107643167.23-P1P2	120	112	160	139	163	115
LAMB1_-_107643216.23-P1P2	51	39	92	80	74	76
LAMB1_-_107643606.23-P1P2	135	215	273	230	130	169
LAMB1_-_107643640.23-P1P2	8	19	21	9	152	97
LAMB2_+_49170120.23-P1P2	191	132	258	210	244	205
LAMB2_+_49170386.23-P1P2	339	343	284	241	383	367
LAMB2_-_49170065.23-P1P2	322	317	396	359	320	371
LAMB2_-_49170257.23-P1P2	311	360	227	290	300	301
LAMB2_-_49170326.23-P1P2	232	283	339	317	221	266
LAMB3_+_209825729.23-P1P2	78	171	135	106	157	170
LAMB3_+_209825740.23-P1P2	210	129	331	259	253	217
LAMB3_+_209825758.23-P1P2	27	20	87	96	88	103
LAMB3_-_209825326.23-P1P2	335	326	500	449	501	503
LAMB3_-_209825329.23-P1P2	152	224	47	43	208	170
LAMB4_+_107770749.23-P1P2	256	278	338	291	320	296
LAMB4_-_107770505.23-P1P2	33	31	44	80	71	82
LAMB4_-_107770518.23-P1P2	348	221	286	250	242	228
LAMB4_-_107770739.23-P1P2	268	91	262	317	222	250
LAMB4_-_107770759.23-P1P2	153	233	270	253	286	263
LAMC1_+_182992813.23-P1P2	71	143	86	196	134	157
LAMC1_+_182993004.23-P1P2	187	246	207	215	132	236
LAMC1_-_182992583.23-P1P2	158	161	215	194	179	218
LAMC1_-_182992616.23-P1P2	157	162	61	80	250	225
LAMC1_-_182992633.23-P1P2	150	98	184	176	209	193
LAMC2_+_183155423.23-P1P2	78	51	50	50	89	89
LAMC2_+_183155698.23-P1P2	269	415	210	195	199	249
LAMC2_-_183155432.23-P1P2	277	213	344	401	364	393
LAMC2_-_183155439.23-P1P2	157	96	101	123	142	116
LAMC2_-_183155562.23-P1P2	108	89	118	114	214	139
LAMC3_+_133884548.23-P1P2	213	377	288	181	219	177
LAMC3_+_133884592.23-P1P2	290	142	198	217	185	213
LAMC3_+_133884966.23-P1P2	176	123	211	217	127	142
LAMC3_-_133884607.23-P1P2	128	159	77	190	100	141
LAMC3_-_133884909.23-P1P2	91	83	195	98	129	123
LAMP1_+_113951591.23-P1P2	1	36	48	70	80	61
LAMP1_+_113951630.23-P1P2	141	193	158	178	161	178
LAMP1_+_113951649.23-P1P2	80	178	95	118	97	90
LAMP1_+_113951889.23-P1P2	482	315	247	192	203	255
LAMP1_-_113952000.23-P1P2	199	130	197	160	222	194
LAMP2_+_119602432.23-P1P2	440	302	234	335	306	258
LAMP2_+_119602712.23-P1P2	65	53	94	48	111	86
LAMP2_+_119602778.23-P1P2	151	162	198	257	222	240
LAMP2_+_119602782.23-P1P2	242	284	232	218	260	209
LAMP2_-_119603109.23-P1P2	104	133	103	90	193	211
LAMP3_+_182880504.23-P1P2	148	221	170	175	180	198
LAMP3_-_182880448.23-P1P2	122	246	247	214	174	219
LAMP3_-_182880475.23-P1P2	121	158	149	172	160	180
LAMP3_-_182880485.23-P1P2	60	83	128	203	183	181
LAMP3_-_182880501.23-P1P2	190	221	252	189	178	224
LAMP5_+_9495217.23-P1P2	355	547	137	250	147	140
LAMP5_+_9495265.23-P1P2	186	102	137	228	179	179
LAMP5_+_9495277.23-P1P2	40	41	61	60	61	49
LAMP5_+_9495282.23-P1P2	207	326	304	316	343	300
LAMP5_+_9495285.23-P1P2	273	311	465	416	380	376
LAMTOR1_+_71814088.23-P1P2	259	205	179	181	285	291
LAMTOR1_+_71814145.23-P1P2	125	99	79	77	233	183
LAMTOR1_+_71814265.23-P1P2	51	174	67	87	50	63
LAMTOR1_-_71813943.23-P1P2	128	105	148	192	191	135
LAMTOR1_-_71814365.23-P1P2	92	237	17	30	70	62
LAMTOR2_-_156024596.23-P1P2	127	118	140	99	224	155
LAMTOR2_-_156024605.23-P1P2	99	149	86	162	163	118
LAMTOR2_-_156024614.23-P1P2	2	0	0	2	56	39
LAMTOR2_-_156024648.23-P1P2	45	66	15	2	45	36
LAMTOR2_-_156024835.23-P1P2	59	34	50	46	64	74
LAMTOR3_+_100815555.23-P1P2	387	265	80	64	190	207
LAMTOR3_-_100815535.23-P1P2	31	53	111	96	81	89
LAMTOR3_-_100815552.23-P1P2	23	0	2	3	7	15
LAMTOR3_-_100815640.23-P1P2	100	183	145	118	168	161
LAMTOR3_-_100815661.23-P1P2	37	53	12	20	127	148
LAMTOR4_-_99746568.23-P1P2	94	93	69	72	174	227
LAMTOR4_-_99746598.23-P1P2	264	411	172	234	303	238
LAMTOR4_-_99746607.23-P1P2	198	282	212	145	313	348
LAMTOR4_-_99746921.23-P1P2	0	10	5	0	67	58
LAMTOR4_-_99746933.23-P1P2	103	368	79	106	113	107
LAMTOR5_+_110950247.23-P1P2	166	122	93	121	223	140
LAMTOR5_-_110950231.23-P1P2	17	30	16	31	71	70
LAMTOR5_-_110950262.23-P1P2	93	68	70	41	120	135
LAMTOR5_-_110950277.23-P1P2	236	110	131	188	223	162
LAMTOR5_-_110950282.23-P1P2	77	272	26	43	217	181
LANCL1_+_211341404.23-P1P2	256	253	300	267	298	255
LANCL1_+_211341408.23-P1P2	318	138	270	268	283	237
LANCL1_+_211341421.23-P1P2	403	657	190	295	292	251
LANCL1_+_211341481.23-P1P2	12	23	6	9	6	10
LANCL1_+_211342328.23-P1P2	3	18	12	25	29	28
LANCL2_+_55433024.23-P1P2	244	399	242	175	206	211
LANCL2_+_55433031.23-P1P2	233	223	319	231	230	245
LANCL2_+_55433795.23-P1P2	152	264	273	185	271	315
LANCL2_-_55433758.23-P1P2	217	268	216	279	231	278
LANCL2_-_55433784.23-P1P2	164	75	177	171	157	168
LANCL3_+_37431305.23-P1P2	12	34	42	114	47	61
LANCL3_-_37431025.23-P1P2	33	16	6	29	23	24
LANCL3_-_37431262.23-P1P2	167	228	130	95	174	211
LANCL3_-_37431311.23-P1P2	0	0	0	0	0	0
LANCL3_-_37431325.23-P1P2	96	127	75	82	60	71
LAP3_+_17579100.23-P1P2	102	175	175	83	234	263
LAP3_-_17579200.23-P1P2	169	171	243	222	184	206
LAP3_-_17579203.23-P1P2	86	109	186	153	163	158
LAP3_-_17579493.23-P1P2	265	223	306	205	239	255
LAP3_-_17579614.23-P1P2	62	66	148	98	164	161
LAPTM4A_+_20251017.23-P1P2	142	100	151	115	182	104
LAPTM4A_+_20251183.23-P1P2	134	425	267	396	344	277
LAPTM4A_+_20251311.23-P1P2	129	206	106	137	132	147
LAPTM4A_+_20251409.23-P1P2	80	41	80	91	84	49
LAPTM4A_+_20251415.23-P1P2	79	44	131	69	88	87
LAPTM4B_+_98788022.23-P1P2	50	114	108	158	165	121
LAPTM4B_-_98788052.23-P1P2	190	247	317	375	282	252
LAPTM4B_-_98788063.23-P1P2	104	97	138	110	147	236
LAPTM4B_-_98788093.23-P1P2	312	159	199	177	253	276
LAPTM4B_-_98788096.23-P1P2	33	86	63	25	120	84
LAPTM5_+_31230283.23-P1P2	407	135	163	178	141	177
LAPTM5_+_31230603.23-P1P2	196	162	178	203	196	208
LAPTM5_-_31230219.23-P1P2	662	207	198	210	258	240
LAPTM5_-_31230440.23-P1P2	111	77	70	100	112	117
LAPTM5_-_31230586.23-P1P2	136	27	110	91	94	98
LARGE_+_34318108.23-P1P2	36	22	183	92	117	133
LARGE_+_34318147.23-P1P2	64	128	108	47	72	94
LARGE_-_34318136.23-P1P2	42	30	39	58	62	47
LARGE_-_34318505.23-P1P2	173	180	119	161	148	157
LARGE_-_34318508.23-P1P2	83	34	73	86	88	44
LARP1B_+_128982490.23-P1P2	163	28	81	48	61	76
LARP1B_+_128982552.23-P1P2	207	432	259	283	262	278
LARP1B_+_128982861.23-P1P2	41	63	47	79	88	60
LARP1B_-_128982504.23-P1P2	313	281	277	337	331	272
LARP1B_-_128982517.23-P1P2	46	96	48	82	64	47
LARP1_+_154092554.23-ENST00000336314.4	227	153	149	170	141	129
LARP1_+_154092615.23-ENST00000336314.4	208	160	320	280	314	268
LARP1_-_154092432.23-ENST00000336314.4	286	273	192	127	211	184
LARP1_-_154092453.23-ENST00000336314.4	28	49	15	24	81	101
LARP1_-_154092586.23-ENST00000336314.4	466	427	298	280	282	298
LARP4B_+_931483.23-ENST00000316157.3	0	3	3	1	8	2
LARP4B_+_931636.23-ENST00000316157.3	116	54	74	96	89	67
LARP4B_-_931663.23-ENST00000316157.3	138	112	126	201	158	164
LARP4B_-_931672.23-ENST00000316157.3	307	312	262	218	301	292
LARP4B_-_931696.23-ENST00000316157.3	39	44	51	66	51	81
LARP4_+_50794895.23-P1P2	109	135	100	145	152	95
LARP4_-_50794693.23-P1P2	90	89	55	74	97	69
LARP4_-_50794765.23-P1P2	147	178	173	186	193	231
LARP4_-_50795004.23-P1P2	106	104	164	114	159	143
LARP4_-_50795077.23-P1P2	110	93	142	72	79	99
LARP6_+_71146055.23-P1P2	179	261	316	333	273	226
LARP6_+_71146133.23-P1P2	314	602	317	297	330	274
LARP6_+_71146449.23-P1P2	771	1191	126	146	227	295
LARP6_-_71146024.23-P1P2	208	172	449	309	441	287
LARP6_-_71146443.23-P1P2	317	269	359	412	275	268
LARP7_-_113558337.23-P1P2	143	19	183	139	161	111
LARP7_-_113558356.23-P1P2	126	176	116	241	196	233
LARP7_-_113558634.23-P1P2	0	71	92	104	132	144
LARP7_-_113558655.23-P1P2	32	31	44	52	66	114
LARP7_-_113558674.23-P1P2	49	93	105	107	163	104
LARS2_+_45430021.23-P1P2	14	21	27	54	165	169
LARS2_+_45430090.23-P1P2	64	30	99	75	407	414
LARS2_+_45430506.23-P1P2	109	182	94	74	181	131
LARS2_-_45430125.23-P1P2	12	38	26	33	430	499
LARS2_-_45430128.23-P1P2	10	11	22	29	184	197
LARS_+_145561989.23-P1P2	6	0	3	4	62	47
LARS_+_145562128.23-P1P2	92	134	127	109	166	115
LARS_+_145562134.23-P1P2	113	174	203	256	236	212
LARS_-_145562114.23-P1P2	53	88	13	15	117	133
LARS_-_145562203.23-P1P2	13	280	25	25	109	143
LAS1L_+_64754550.23-P1P2	23	0	6	1	41	35
LAS1L_+_64754576.23-P1P2	51	47	21	18	249	227
LAS1L_+_64754657.23-P1P2	11	17	0	7	36	34
LAS1L_-_64754273.23-P1P2	48	84	36	38	124	149
LAS1L_-_64754612.23-P1P2	1	0	18	1	35	33
LASP1_+_37026332.23-P1P2	290	154	134	143	174	196
LASP1_+_37026344.23-P1P2	130	128	221	168	198	198
LASP1_-_37026390.23-P1P2	130	169	100	56	143	112
LASP1_-_37026569.23-P1P2	53	183	274	359	258	237
LASP1_-_37026772.23-P1P2	167	60	121	185	187	141
LAT2_+_73624391.23-P1P2	109	187	183	216	181	159
LAT2_+_73624428.23-P1P2	359	254	328	288	238	287
LAT2_-_73624387.23-P1P2	103	87	183	136	146	136
LAT2_-_73624713.23-P1P2	83	160	147	105	202	119
LAT2_-_73624777.23-P1P2	72	119	156	105	170	93
LATS1_+_150039161.23-P1P2	85	149	88	86	109	127
LATS1_+_150039188.23-P1P2	55	132	106	162	147	153
LATS1_+_150039222.23-P1P2	365	544	436	356	407	438
LATS1_-_150038761.23-P1P2	414	168	158	154	143	120
LATS1_-_150038990.23-P1P2	255	502	376	260	358	323
LATS2_+_21635251.23-P1P2	245	275	200	270	298	286
LATS2_-_21635178.23-P1P2	280	222	429	263	263	185
LATS2_-_21635258.23-P1P2	168	70	155	200	135	157
LATS2_-_21635336.23-P1P2	191	521	386	240	354	421
LATS2_-_21635690.23-P1P2	262	115	162	208	220	233
LAT_+_28996465.23-P1P2	111	97	102	130	115	132
LAT_+_28996485.23-P1P2	225	120	242	228	208	237
LAT_+_28996688.23-P1P2	55	67	48	71	59	86
LAT_+_28996937.23-P1P2	162	133	116	195	134	147
LAT_-_28996455.23-P1P2	121	175	200	133	120	191
LAX1_+_203734352.23-P1P2	131	214	230	251	202	210
LAX1_+_203734363.23-P1P2	130	220	292	252	248	247
LAX1_-_203734349.23-P1P2	362	333	350	342	318	277
LAX1_-_203734796.23-P1P2	182	162	207	195	248	200
LAX1_-_203734799.23-P1P2	243	227	241	272	213	261
LAYN_+_111411441.23-P1P2	179	403	188	224	239	245
LAYN_+_111411477.23-P1P2	273	339	328	270	357	272
LAYN_+_111411719.23-P1P2	401	525	283	143	299	231
LAYN_+_111411782.23-P1P2	244	194	266	254	262	207
LAYN_-_111412529.23-P1P2	130	261	168	140	138	110
LBH_+_30454432.23-P1P2	417	360	514	389	500	394
LBH_+_30454440.23-P1P2	234	451	513	316	307	293
LBH_+_30454851.23-P1P2	81	93	53	117	115	114
LBH_-_30454785.23-P1P2	261	356	312	292	314	339
LBH_-_30454868.23-P1P2	105	88	120	129	91	78
LBP_+_36975078.23-P1P2	454	390	310	282	361	293
LBP_+_36975142.23-P1P2	156	196	335	200	327	319
LBP_+_36975155.23-P1P2	185	309	196	190	221	292
LBP_-_36975149.23-P1P2	207	248	333	273	295	262
LBP_-_36975340.23-P1P2	222	143	207	188	192	183
LBR_+_225615335.23-P1P2	115	96	154	168	174	176
LBR_-_225615371.23-P1P2	354	204	224	151	223	209
LBR_-_225615685.23-P1P2	162	96	124	137	196	196
LBR_-_225615715.23-P1P2	213	258	375	412	394	285
LBR_-_225615718.23-P1P2	156	235	250	269	261	192
LBX1_+_102988577.23-P1P2	165	209	272	253	210	232
LBX1_+_102988682.23-P1P2	271	309	316	324	320	357
LBX1_-_102988502.23-P1P2	42	21	42	110	64	92
LBX1_-_102988780.23-P1P2	224	257	305	192	279	201
LBX1_-_102988815.23-P1P2	62	45	89	103	149	124
LBX2_+_74730203.23-P1P2	228	316	179	235	238	195
LBX2_+_74730422.23-P1P2	124	211	198	200	249	230
LBX2_+_74730425.23-P1P2	414	526	554	558	482	447
LBX2_-_74730393.23-P1P2	196	442	322	228	277	310
LBX2_-_74730431.23-P1P2	78	363	122	154	124	155
LCA5L_+_40817643.23-P1P2	382	900	524	570	602	540
LCA5L_+_40817655.23-P1P2	63	44	63	76	66	70
LCA5L_+_40817665.23-P1P2	129	18	112	60	82	41
LCA5L_-_40817608.23-P1P2	118	190	132	99	133	87
LCA5L_-_40817631.23-P1P2	49	133	100	95	100	85
LCA5_-_80247086.23-P1P2	50	86	75	60	44	58
LCA5_-_80247094.23-P1P2	123	111	131	191	137	199
LCA5_-_80247115.23-P1P2	358	337	357	323	438	412
LCA5_-_80247123.23-P1P2	248	138	219	263	215	202
LCA5_-_80247132.23-P1P2	69	154	85	183	132	124
LCAT_+_67977633.23-P1P2	71	41	31	28	19	20
LCAT_+_67978009.23-P1P2	375	306	290	252	161	168
LCAT_-_67977567.23-P1P2	79	43	91	66	51	66
LCAT_-_67977939.23-P1P2	293	235	180	110	180	217
LCAT_-_67978036.23-P1P2	142	197	281	287	239	232
LCE1A_+_152798541.23-P1P2	104	101	147	90	138	104
LCE1A_+_152798548.23-P1P2	163	198	310	272	211	230
LCE1A_-_152798609.23-P1P2	39	68	5	54	54	104
LCE1A_-_152798923.23-P1P2	365	128	196	162	184	167
LCE1A_-_152799000.23-P1P2	110	228	288	238	289	258
LCE1B_+_152784852.23-ENST00000360090.3	69	117	108	84	78	79
LCE1B_+_152784861.23-ENST00000360090.3	12	12	56	40	29	32
LCE1B_+_152784867.23-ENST00000360090.3	85	51	148	144	167	181
LCE1B_-_152784857.23-ENST00000360090.3	315	292	246	218	189	188
LCE1B_-_152784860.23-ENST00000360090.3	96	173	116	168	210	196
LCE1C_+_152778699.23-P1P2	131	141	184	121	135	109
LCE1C_+_152778924.23-P1P2	110	280	215	260	269	262
LCE1C_+_152779108.23-P1P2	370	356	331	282	313	261
LCE1C_-_152779080.23-P1P2	65	33	86	81	43	90
LCE1C_-_152779087.23-P1P2	131	229	191	296	168	258
LCE1D_+_152769235.23-P1P2	91	45	83	71	67	57
LCE1D_+_152769548.23-P1P2	80	242	185	225	236	205
LCE1D_+_152769673.23-P1P2	171	92	167	128	126	164
LCE1D_-_152769330.23-P1P2	187	112	170	213	176	157
LCE1D_-_152769583.23-P1P2	82	53	41	71	61	78
LCE1E_+_152758729.23-P1P2	217	49	11	25	29	23
LCE1E_+_152758771.23-P1P2	56	154	180	118	152	149
LCE1E_+_152759117.23-P1P2	106	34	102	92	111	113
LCE1E_+_152759175.23-P1P2	157	129	187	212	192	217
LCE1E_-_152759089.23-P1P2	256	509	329	342	305	256
LCE1F_+_152748918.23-P1P2	94	70	100	113	136	127
LCE1F_+_152749080.23-P1P2	191	148	236	165	181	203
LCE1F_+_152749141.23-P1P2	108	45	110	120	76	128
LCE1F_+_152749315.23-P1P2	270	325	290	317	300	283
LCE1F_+_152749378.23-P1P2	342	357	350	455	331	378
LCE2A_+_152670770.23-P1P2	196	218	294	223	204	241
LCE2A_+_152670782.23-P1P2	3	56	27	25	25	16
LCE2A_+_152670834.23-P1P2	233	317	263	252	381	329
LCE2A_-_152670920.23-P1P2	4	16	47	23	31	36
LCE2A_-_152671084.23-P1P2	74	176	118	166	177	184
LCE2B_+_152648134.23-ENST00000417924.2	340	228	120	70	99	72
LCE2B_+_152648143.23-ENST00000417924.2	392	341	610	639	602	570
LCE2B_+_152648164.23-ENST00000417924.2	49	17	45	21	37	29
LCE2B_+_152658971.23-ENST00000368780.3	122	68	34	62	33	40
LCE2B_-_152647975.23-ENST00000417924.2	191	128	134	200	183	188
LCE2B_-_152647980.23-ENST00000417924.2	132	42	63	110	72	95
LCE2B_-_152658794.23-ENST00000368780.3	79	184	316	382	257	240
LCE2B_-_152658803.23-ENST00000368780.3	289	199	218	287	312	308
LCE2B_-_152658808.23-ENST00000368780.3	23	51	46	38	37	18
LCE2B_-_152659009.23-ENST00000368780.3	133	114	260	151	227	195
LCE2C_+_152648134.23-ENST00000368783.1	0	0	0	0	0	0
LCE2C_+_152648143.23-ENST00000368783.1	0	0	0	0	0	0
LCE2C_+_152648164.23-ENST00000368783.1	0	0	0	0	0	0
LCE2C_-_152647975.23-ENST00000368783.1	0	0	0	0	0	0
LCE2C_-_152647980.23-ENST00000368783.1	0	0	0	0	0	0
LCE2D_+_152636097.23-P1P2	59	89	79	103	83	93
LCE2D_+_152636223.23-P1P2	173	171	140	259	239	206
LCE2D_+_152636251.23-P1P2	18	31	43	40	38	22
LCE2D_-_152635944.23-P1P2	12	28	31	38	70	55
LCE2D_-_152635950.23-P1P2	777	222	222	292	266	200
LCE3A_-_152595171.23-ENST00000335674.1	89	80	79	71	96	79
LCE3A_-_152595333.23-ENST00000335674.1	28	6	45	4	21	12
LCE3A_-_152595405.23-ENST00000335674.1	15	43	60	68	36	53
LCE3A_-_152595417.23-ENST00000335674.1	115	217	177	100	140	129
LCE3A_-_152595531.23-ENST00000335674.1	2	0	4	5	14	0
LCE3B_+_152586400.23-ENST00000335633.1	121	92	148	141	124	122
LCE3B_+_152586536.23-ENST00000335633.1	302	323	304	281	271	270
LCE3B_+_152586539.23-ENST00000335633.1	408	269	241	216	260	214
LCE3B_+_152586720.23-ENST00000335633.1	12	78	97	129	65	78
LCE3B_+_152586723.23-ENST00000335633.1	67	124	125	162	199	214
LCE3C_+_152572741.23-P1P2	176	168	142	123	163	139
LCE3C_+_152572748.23-P1P2	469	276	243	252	248	250
LCE3C_+_152572936.23-P1P2	63	66	62	84	109	70
LCE3C_-_152572726.23-P1P2	46	74	141	76	102	81
LCE3C_-_152573102.23-P1P2	304	389	211	209	246	210
LCE3D_+_152552810.23-P1P2	165	139	159	206	203	144
LCE3D_+_152552921.23-P1P2	51	97	92	92	91	85
LCE3D_-_152552694.23-P1P2	179	319	184	184	155	205
LCE3D_-_152552995.23-P1P2	172	90	246	213	132	128
LCE3D_-_152553004.23-P1P2	124	164	184	183	150	143
LCE3E_+_152538913.23-P1P2	215	109	427	268	263	362
LCE3E_+_152539178.23-P1P2	128	225	106	147	178	146
LCE3E_+_152539195.23-P1P2	114	163	112	109	84	102
LCE3E_-_152538793.23-P1P2	142	174	223	254	184	198
LCE3E_-_152539230.23-P1P2	7	2	4	3	11	11
LCE4A_+_152681100.23-ENST00000368777.1	179	150	240	261	162	180
LCE4A_+_152681105.23-ENST00000368777.1	60	169	145	124	144	81
LCE4A_+_152681585.23-ENST00000335535.3	252	172	338	336	238	232
LCE4A_+_152681590.23-ENST00000335535.3	282	278	287	244	340	272
LCE4A_+_152681903.23-ENST00000335535.3	43	53	114	120	105	62
LCE4A_+_152681937.23-ENST00000335535.3	387	444	290	520	447	340
LCE4A_-_152680654.23-ENST00000368777.1	143	163	251	285	200	236
LCE4A_-_152680691.23-ENST00000368777.1	5	8	8	19	31	23
LCE4A_-_152680694.23-ENST00000368777.1	404	250	265	354	336	327
LCE4A_-_152681795.23-ENST00000335535.3	0	0	0	0	0	0
LCE5A_+_152483274.23-P1P2	117	356	280	212	279	230
LCE5A_+_152483291.23-P1P2	104	173	206	219	191	174
LCE5A_+_152483312.23-P1P2	675	542	477	502	435	322
LCE5A_+_152483318.23-P1P2	18	59	52	69	87	111
LCE5A_-_152483344.23-P1P2	336	420	316	328	258	288
LCE6A_+_152815337.23-P1P2	352	465	162	210	242	226
LCE6A_+_152815376.23-P1P2	7	6	27	29	30	19
LCE6A_-_152815384.23-P1P2	286	325	468	396	436	358
LCE6A_-_152815389.23-P1P2	0	0	0	0	0	0
LCE6A_-_152815702.23-P1P2	146	143	102	93	215	148
LCK_+_32716915.23-P1P2	254	200	128	196	161	152
LCK_+_32717338.23-P1P2	127	227	237	238	302	241
LCK_-_32716887.23-P1P2	47	96	146	166	122	148
LCK_-_32716924.23-P1P2	135	352	149	212	218	169
LCK_-_32717116.23-P1P2	52	107	235	143	204	187
LCLAT1_+_30670164.23-P1P2	108	196	107	132	123	94
LCLAT1_+_30670182.23-P1P2	92	76	153	154	147	111
LCLAT1_+_30670203.23-P1P2	215	273	123	127	227	247
LCLAT1_-_30670117.23-P1P2	167	247	291	249	241	267
LCLAT1_-_30670157.23-P1P2	205	129	207	145	153	184
LCMT1_+_25123085.23-P1P2	36	29	30	20	75	35
LCMT1_+_25123226.23-P1P2	116	341	139	181	203	140
LCMT1_+_25123445.23-P1P2	176	344	180	213	206	210
LCMT1_+_25123449.23-P1P2	151	315	254	329	297	314
LCMT1_-_25123277.23-P1P2	360	367	410	479	359	387
LCMT2_+_43622733.23-P1P2	69	124	108	81	107	79
LCMT2_+_43622751.23-P1P2	211	326	283	237	330	258
LCMT2_-_43622704.23-P1P2	8	0	0	0	0	4
LCMT2_-_43622722.23-P1P2	146	189	160	113	91	118
LCMT2_-_43622770.23-P1P2	239	117	269	197	202	193
LCN10_+_139636056.23-P1P2	1	24	17	28	52	24
LCN10_+_139636425.23-P1P2	1	18	44	20	48	38
LCN10_-_139636035.23-P1P2	158	194	118	137	171	144
LCN10_-_139636417.23-P1P2	117	274	136	165	181	122
LCN10_-_139636440.23-P1P2	254	156	372	225	296	247
LCN12_+_139846774.23-P1P2	667	914	464	347	335	324
LCN12_+_139847094.23-P1P2	42	25	32	76	50	98
LCN12_+_139847168.23-P1P2	277	282	246	169	228	266
LCN12_+_139847324.23-P1P2	129	192	162	303	242	162
LCN12_+_139847331.23-P1P2	281	354	203	255	226	207
LCN15_+_139658464.23-P1P2	234	131	152	181	166	179
LCN15_+_139658888.23-P1P2	230	246	173	219	138	217
LCN15_+_139658959.23-P1P2	49	88	152	105	110	87
LCN15_-_139658470.23-P1P2	165	153	274	267	283	201
LCN15_-_139658620.23-P1P2	148	104	164	208	136	143
LCN1_+_138413686.23-P1P2	676	536	147	175	237	284
LCN1_+_138413719.23-P1P2	122	86	218	188	208	165
LCN1_-_138413321.23-P1P2	118	184	141	219	206	195
LCN1_-_138413340.23-P1P2	222	106	153	148	126	106
LCN1_-_138413733.23-P1P2	205	152	150	136	192	154
LCN2_+_130911773.23-P1P2	199	225	380	388	258	302
LCN2_+_130911807.23-P1P2	62	109	187	184	159	84
LCN2_+_130912126.23-P1P2	31	135	40	47	51	72
LCN2_+_130912149.23-P1P2	122	194	183	186	148	129
LCN2_-_130911824.23-P1P2	51	122	117	116	107	98
LCN6_+_139640063.23-P2	90	34	148	80	158	131
LCN6_+_139640124.23-P2	156	317	291	202	288	289
LCN6_+_139640456.23-P2	62	199	182	59	121	125
LCN6_+_139642930.23-P1	36	98	102	150	92	111
LCN6_+_139642935.23-P1	110	79	175	166	155	143
LCN6_+_139642962.23-P1	75	99	134	86	140	147
LCN6_-_139640092.23-P2	81	149	147	168	169	120
LCN6_-_139640412.23-P2	288	235	203	197	149	170
LCN6_-_139642716.23-P1	170	92	144	158	172	131
LCN6_-_139642943.23-P1	1	0	0	7	77	65
LCN8_+_139652618.23-P1P2	111	193	152	207	205	192
LCN8_-_139652215.23-P1P2	106	151	216	150	293	281
LCN8_-_139652252.23-P1P2	121	186	175	141	113	100
LCN8_-_139652579.23-P1P2	52	88	90	75	103	51
LCN8_-_139652630.23-P1P2	472	486	281	406	373	428
LCN9_+_138555199.23-P1P2	112	90	87	75	166	115
LCN9_-_138555161.23-P1P2	387	228	376	351	284	332
LCN9_-_138555439.23-P1P2	209	465	151	195	180	155
LCN9_-_138555579.23-P1P2	32	39	7	15	11	14
LCN9_-_138555590.23-P1P2	37	46	59	91	114	120
LCNL1_+_139876146.23-P1P2	56	139	137	143	128	107
LCNL1_+_139876521.23-P1P2	189	186	246	184	186	191
LCNL1_-_139876180.23-P1P2	117	24	77	78	32	67
LCNL1_-_139876553.23-P1P2	50	36	37	102	68	72
LCNL1_-_139876623.23-P1P2	180	255	323	328	363	298
LCORL_+_18023363.23-P1P2	218	96	143	133	115	108
LCORL_-_18022932.23-P1P2	59	128	136	173	163	159
LCORL_-_18023021.23-P1P2	136	147	118	99	121	169
LCORL_-_18023302.23-P1P2	286	380	289	270	288	282
LCORL_-_18023315.23-P1P2	326	181	295	214	195	250
LCOR_+_98592090.23-P1P2	206	167	213	234	168	150
LCOR_+_98592971.23-P1P2	44	35	17	28	298	214
LCOR_-_98592062.23-P1P2	58	46	78	94	112	135
LCOR_-_98592076.23-P1P2	109	46	174	105	152	165
LCOR_-_98592737.23-P1P2	40	68	42	93	68	62
LCP1_+_46756264.23-P1P2	283	402	382	414	450	350
LCP1_-_46756083.23-P1P2	73	59	128	123	193	91
LCP1_-_46756095.23-P1P2	109	179	237	199	154	195
LCP1_-_46756110.23-P1P2	242	395	245	260	317	218
LCP1_-_46756278.23-P1P2	133	315	143	105	201	204
LCP2_+_169724415.23-P1P2	69	83	40	92	47	88
LCP2_+_169724739.23-P1P2	21	33	61	124	71	63
LCP2_+_169724751.23-P1P2	61	82	122	87	109	129
LCP2_-_169724382.23-P1P2	197	234	206	224	256	267
LCP2_-_169724669.23-P1P2	66	39	86	147	103	105
LCTL_+_66857933.23-P1P2	391	144	226	239	219	224
LCTL_+_66857974.23-P1P2	118	93	183	114	148	109
LCTL_+_66858295.23-P1P2	253	121	149	149	210	178
LCTL_-_66858269.23-P1P2	50	0	21	68	56	46
LCTL_-_66858312.23-P1P2	158	183	256	278	272	289
LCT_+_136594672.23-P1P2	390	345	153	214	199	195
LCT_-_136594275.23-P1P2	191	189	209	249	193	178
LCT_-_136594360.23-P1P2	156	234	181	207	179	175
LCT_-_136594534.23-P1P2	23	41	117	194	127	154
LCT_-_136594647.23-P1P2	75	69	118	61	57	45
LDB1_+_103874728.23-P2	8	3	4	0	55	54
LDB1_+_103879641.23-P1	240	262	391	307	304	322
LDB1_+_103880112.23-P1	883	942	623	554	696	718
LDB1_-_103874277.23-P2	130	263	323	359	414	399
LDB1_-_103874283.23-P2	62	27	71	125	187	194
LDB1_-_103874313.23-P2	297	263	319	415	359	297
LDB1_-_103874770.23-P2	6	28	42	39	91	75
LDB1_-_103880055.23-P1	75	82	116	90	145	171
LDB1_-_103880082.23-P1	148	107	271	319	338	297
LDB1_-_103880117.23-P1	100	119	81	139	124	103
LDB2_-_16899880.23-P1P2	111	36	56	130	103	128
LDB2_-_16899914.23-P1P2	69	37	55	72	34	65
LDB2_-_16900171.23-P1P2	301	106	313	266	245	198
LDB2_-_16900275.23-P1P2	212	268	211	220	210	215
LDB2_-_16900296.23-P1P2	55	94	55	105	120	77
LDB3_+_88428278.23-P1P2	24	50	40	22	105	78
LDB3_+_88428523.23-P1P2	117	127	234	138	168	158
LDB3_+_88428660.23-P1P2	417	475	409	331	293	337
LDB3_-_88428317.23-P1P2	19	138	39	56	91	74
LDB3_-_88428327.23-P1P2	54	135	161	122	146	125
LDHAL6A_+_18477783.23-P1P2	155	75	93	77	84	77
LDHAL6A_+_18477799.23-P1P2	257	107	199	199	174	155
LDHAL6A_-_18477532.23-P1P2	481	225	198	234	267	275
LDHAL6A_-_18477811.23-P1P2	59	113	59	51	83	65
LDHAL6A_-_18477819.23-P1P2	412	339	469	341	376	419
LDHAL6B_+_59499201.23-P1P2	132	230	310	144	254	276
LDHAL6B_+_59499247.23-P1P2	158	142	134	171	164	139
LDHAL6B_-_59499053.23-P1P2	293	213	342	343	234	336
LDHAL6B_-_59499074.23-P1P2	183	267	327	351	476	378
LDHAL6B_-_59499089.23-P1P2	171	242	202	197	219	188
LDHA_+_18416124.23-P1P2	53	143	126	119	116	135
LDHA_+_18416153.23-P1P2	144	371	216	209	242	202
LDHA_+_18416166.23-P1P2	88	165	139	117	200	143
LDHA_+_18416179.23-P1P2	129	44	188	198	161	188
LDHA_-_18416532.23-P1P2	93	82	116	76	99	99
LDHB_+_21810624.23-P1P2	57	49	90	81	113	83
LDHB_+_21810707.23-P1P2	34	59	55	79	78	45
LDHB_-_21810565.23-P1P2	144	246	241	211	192	185
LDHB_-_21810726.23-P1P2	129	156	250	233	264	232
LDHB_-_21810760.23-P1P2	127	185	153	251	200	238
LDHC_+_18434083.23-P1P2	236	252	286	207	290	205
LDHC_-_18433878.23-P1P2	354	793	378	432	396	381
LDHC_-_18433892.23-P1P2	282	201	360	197	273	281
LDHC_-_18433955.23-P1P2	68	48	80	123	82	95
LDHC_-_18434413.23-P1P2	40	16	119	70	137	87
LDHD_+_75150137.23-P1P2	102	173	132	118	152	126
LDHD_-_75150624.23-P1P2	212	219	272	350	383	292
LDHD_-_75150630.23-P1P2	352	420	286	233	304	296
LDHD_-_75150651.23-P1P2	147	135	136	182	115	168
LDHD_-_75150654.23-P1P2	111	83	179	177	231	229
LDLRAD1_+_54483384.23-P1P2	259	310	206	265	234	244
LDLRAD1_+_54483441.23-P1P2	226	130	212	209	212	243
LDLRAD1_+_54483595.23-P1P2	274	127	245	290	252	236
LDLRAD1_-_54483374.23-P1P2	142	94	154	146	145	164
LDLRAD1_-_54483813.23-P1P2	308	447	395	371	442	364
LDLRAD2_+_22138820.23-P1P2	0	0	0	0	0	0
LDLRAD2_-_22138780.23-P1P2	262	178	172	153	149	173
LDLRAD2_-_22138784.23-P1P2	318	429	430	359	325	340
LDLRAD2_-_22139042.23-P1P2	421	352	311	280	261	284
LDLRAD2_-_22139167.23-P1P2	236	186	371	226	309	294
LDLRAD3_+_35965866.23-P1P2	297	499	263	206	229	217
LDLRAD3_+_35965976.23-P1P2	22	167	72	69	35	54
LDLRAD3_-_35965631.23-P1P2	264	85	96	208	118	146
LDLRAD3_-_35965637.23-P1P2	35	80	101	100	138	109
LDLRAD3_-_35966036.23-P1P2	65	159	89	162	140	110
LDLRAD4_+_13219202.23-P1P2	173	245	83	130	122	187
LDLRAD4_-_13218807.23-P1P2	145	212	76	122	165	99
LDLRAD4_-_13218814.23-P1P2	270	498	113	155	184	152
LDLRAD4_-_13219012.23-P1P2	143	151	367	356	272	245
LDLRAD4_-_13219235.23-P1P2	687	573	698	587	689	657
LDLRAP1_+_25870140.23-P1	67	86	83	72	65	108
LDLRAP1_+_25870477.23-P1	189	142	224	151	158	171
LDLRAP1_+_25870510.23-P1	98	194	59	94	84	104
LDLRAP1_+_25889276.23-P2	117	206	233	178	181	179
LDLRAP1_+_25889329.23-P2	141	160	220	329	198	211
LDLRAP1_+_25889533.23-P2	222	311	410	300	249	225
LDLRAP1_+_25889698.23-P2	87	137	138	103	104	92
LDLRAP1_+_25889709.23-P2	173	225	325	360	301	311
LDLRAP1_-_25870492.23-P1	133	209	137	232	169	203
LDLRAP1_-_25870550.23-P1	127	168	219	200	251	203
LDLR_+_11200273.23-P1P2	171	247	237	130	306	261
LDLR_-_11200159.23-P1P2	307	477	259	297	299	292
LDLR_-_11200193.23-P1P2	302	145	266	300	357	271
LDLR_-_11200197.23-P1P2	106	171	275	225	198	197
LDLR_-_11200237.23-P1P2	166	123	150	190	150	209
LDOC1L_+_44893598.23-P1P2	433	225	313	316	252	213
LDOC1L_-_44893520.23-P1P2	89	318	226	249	212	172
LDOC1L_-_44893540.23-P1P2	114	244	144	233	166	185
LDOC1L_-_44893583.23-P1P2	22	30	35	13	126	103
LDOC1L_-_44893978.23-P1P2	100	115	239	130	165	156
LDOC1_-_140270864.23-P1P2	292	519	449	451	492	446
LDOC1_-_140270890.23-P1P2	127	176	206	134	197	185
LDOC1_-_140270907.23-P1P2	927	284	252	293	295	288
LDOC1_-_140271292.23-P1P2	317	273	233	292	266	325
LDOC1_-_140271295.23-P1P2	718	261	333	356	286	293
LEAP2_+_132209375.23-P1P2	243	252	232	299	213	189
LEAP2_+_132209728.23-P1P2	27	35	47	29	44	29
LEAP2_-_132209391.23-P1P2	132	130	245	363	302	314
LEAP2_-_132209452.23-P1P2	122	138	132	230	226	171
LEAP2_-_132209850.23-P1P2	88	132	170	153	163	122
LECT1_+_53313879.23-P1P2	228	215	131	218	181	201
LECT1_+_53313899.23-P1P2	254	73	220	406	255	214
LECT1_-_53313499.23-P1P2	186	218	245	228	233	216
LECT1_-_53313885.23-P1P2	80	38	128	36	84	95
LECT1_-_53313913.23-P1P2	126	191	213	244	186	138
LECT2_+_135290318.23-P1P2	224	119	365	365	347	298
LECT2_+_135290547.23-P1P2	53	74	87	61	60	65
LECT2_+_135290565.23-P1P2	63	257	154	175	95	124
LECT2_+_135290608.23-P1P2	83	112	157	133	88	113
LECT2_-_135290237.23-P1P2	168	342	455	313	276	303
LEF1_+_109087052.23-P1	334	416	254	224	235	225
LEF1_+_109089831.23-P2	240	353	171	102	154	191
LEF1_+_109089879.23-P2	190	127	148	119	132	139
LEF1_+_109089929.23-P2	279	133	174	167	189	153
LEF1_+_109089998.23-P2	0	0	5	7	38	31
LEF1_-_109087020.23-P1	365	201	297	259	290	292
LEF1_-_109087204.23-P1	154	147	222	256	263	250
LEF1_-_109087365.23-P1	53	37	12	14	24	27
LEF1_-_109087449.23-P1	169	246	159	205	229	199
LEF1_-_109089750.23-P2	44	196	175	139	211	137
LEFTY1_+_226076310.23-ENST00000272134.5	118	92	248	162	217	175
LEFTY1_+_226076386.23-ENST00000272134.5	525	253	350	309	294	242
LEFTY1_+_226076412.23-ENST00000272134.5	27	5	29	23	38	33
LEFTY1_+_226076618.23-ENST00000272134.5	28	13	1	22	19	22
LEFTY1_+_226076806.23-ENST00000272134.5	49	100	86	125	98	104
LEFTY2_+_226128510.23-P1P2	107	62	124	137	122	108
LEFTY2_+_226128704.23-P1P2	293	173	219	129	169	219
LEFTY2_-_226128663.23-P1P2	195	331	286	341	247	276
LEFTY2_-_226128719.23-P1P2	173	228	218	152	197	156
LEFTY2_-_226128908.23-P1P2	83	99	46	90	65	55
LEKR1_+_156544144.23-P1P2	32	50	20	37	11	28
LEKR1_+_156544437.23-P1P2	208	285	274	203	237	273
LEKR1_+_156544597.23-P1P2	108	151	95	133	121	149
LEKR1_-_156543806.23-P1P2	66	74	124	162	168	123
LEKR1_-_156544171.23-P1P2	32	7	25	10	17	16
LELP1_+_153175891.23-P1P2	149	68	40	76	76	63
LELP1_+_153175953.23-P1P2	41	34	46	52	64	85
LELP1_+_153175965.23-P1P2	13	21	51	81	39	45
LELP1_+_153176333.23-P1P2	119	134	211	219	215	180
LELP1_-_153175928.23-P1P2	106	102	106	98	135	156
LEMD1_+_205418565.23-P1P2	38	100	152	129	106	77
LEMD1_+_205419013.23-P1P2	44	70	140	150	144	165
LEMD1_+_205419031.23-P1P2	126	128	118	105	118	74
LEMD1_+_205419044.23-P1P2	247	205	165	176	230	162
LEMD1_+_205419095.23-P1P2	296	266	326	321	380	324
LEMD2_+_33756860.23-P1P2	17	20	22	57	104	86
LEMD2_-_33756495.23-P1P2	348	447	630	457	506	491
LEMD2_-_33756531.23-P1P2	26	85	31	54	61	45
LEMD2_-_33756585.23-P1P2	67	27	86	95	156	135
LEMD2_-_33756816.23-P1P2	93	24	65	38	118	172
LEMD3_+_65563441.23-P1P2	9	27	35	40	56	31
LEMD3_-_65563368.23-P1P2	21	22	47	28	21	26
LEMD3_-_65563567.23-P1P2	199	74	148	124	109	163
LEMD3_-_65563622.23-P1P2	151	173	256	228	207	245
LEMD3_-_65563817.23-P1P2	274	62	69	112	85	99
LENEP_+_154966064.23-P1P2	247	254	485	373	392	374
LENEP_+_154966078.23-P1P2	100	145	191	175	147	191
LENEP_+_154966114.23-P1P2	92	186	166	151	140	117
LENEP_+_154966127.23-P1P2	26	9	12	12	129	138
LENEP_-_154966328.23-P1P2	28	88	86	120	116	116
LENG1_+_54663406.23-P1P2	137	110	168	165	145	113
LENG1_+_54663466.23-P1P2	164	160	261	261	257	253
LENG1_-_54663420.23-P1P2	19	29	8	3	41	43
LENG1_-_54663434.23-P1P2	200	72	106	92	366	391
LENG1_-_54663452.23-P1P2	114	364	256	160	253	201
LENG8_+_54960428.23-P1P2	120	94	130	100	86	81
LENG8_+_54960443.23-P1P2	118	18	38	22	42	48
LENG8_+_54960715.23-P1P2	69	133	67	68	116	105
LENG8_-_54960448.23-P1P2	27	107	135	168	124	123
LENG8_-_54960616.23-P1P2	42	121	45	64	129	136
LENG9_+_54974792.23-P1P2	131	259	220	181	246	251
LENG9_+_54974850.23-P1P2	160	50	156	154	154	173
LENG9_+_54974874.23-P1P2	0	20	24	21	21	44
LENG9_-_54974509.23-P1P2	84	140	79	131	115	47
LENG9_-_54974961.23-P1P2	237	189	168	204	269	215
LEO1_+_52263535.23-P1P2	76	66	120	103	108	96
LEO1_+_52263935.23-P1P2	52	36	39	10	102	70
LEO1_+_52263938.23-P1P2	137	30	8	3	193	173
LEO1_+_52263963.23-P1P2	127	62	16	12	128	164
LEO1_-_52263975.23-P1P2	24	54	14	12	151	76
LEPRE1_+_43232635.23-P1P2	56	42	84	111	79	106
LEPRE1_+_43232646.23-P1P2	262	71	105	131	150	106
LEPRE1_+_43232654.23-P1P2	115	117	250	284	241	210
LEPRE1_+_43232678.23-P1P2	113	178	211	159	166	162
LEPRE1_-_43232661.23-P1P2	88	83	98	49	58	57
LEPREL1_+_189838039.23-P1P2	307	325	336	260	401	262
LEPREL1_+_189838649.23-P1P2	170	190	306	289	251	312
LEPREL1_+_189838670.23-P1P2	130	172	294	261	243	258
LEPREL1_-_189838684.23-P1P2	150	232	191	219	204	200
LEPREL1_-_189838687.23-P1P2	661	658	251	234	265	289
LEPREL2_+_6937569.23-P1P2	71	98	78	121	133	139
LEPREL2_+_6937961.23-P1P2	224	446	178	127	171	130
LEPREL2_+_6937964.23-P1P2	208	288	331	416	370	387
LEPREL2_+_6938059.23-P1P2	46	128	145	108	169	121
LEPREL2_-_6938000.23-P1P2	178	456	324	257	319	289
LEPREL4_+_39967768.23-P1P2	189	442	223	229	300	232
LEPREL4_+_39967986.23-P1P2	108	248	144	114	124	103
LEPREL4_+_39968146.23-P1P2	569	448	190	283	324	215
LEPREL4_-_39967737.23-P1P2	529	123	167	146	210	247
LEPREL4_-_39967782.23-P1P2	221	86	206	120	201	154
LEPROTL1_+_29952947.23-P1P2	0	0	0	0	0	0
LEPROTL1_+_29952990.23-P1P2	35	9	27	40	27	49
LEPROTL1_+_29952993.23-P1P2	12	0	35	21	20	26
LEPROTL1_+_29953187.23-P1P2	0	0	0	0	0	0
LEPROTL1_-_29953419.23-P1P2	19	15	55	70	44	48
LEPROT_+_65886569.23-P1P2	0	0	0	0	0	0
LEPROT_+_65886781.23-P1P2	0	0	0	0	0	0
LEPROT_-_65886410.23-P1P2	0	0	0	0	0	0
LEPROT_-_65886413.23-P1P2	0	0	0	0	0	0
LEPROT_-_65886433.23-P1P2	188	192	162	212	155	123
LEPR_+_65886564.23-P1P2	98	30	76	82	83	99
LEPR_+_65886569.23-P1P2	108	116	136	110	119	123
LEPR_+_65886781.23-P1P2	235	306	196	264	148	233
LEPR_-_65886410.23-P1P2	392	206	432	420	402	425
LEPR_-_65886413.23-P1P2	335	554	337	383	419	400
LEP_+_127881773.23-P1P2	127	203	195	141	232	196
LEP_-_127881310.23-P1P2	175	246	141	122	152	131
LEP_-_127881334.23-P1P2	84	149	141	183	143	133
LEP_-_127881364.23-P1P2	128	177	105	137	128	161
LEP_-_127881370.23-P1P2	192	220	158	193	265	185
LETM1_-_1857451.23-P1P2	80	63	166	177	176	184
LETM1_-_1857794.23-P1P2	65	94	43	22	153	161
LETM1_-_1857797.23-P1P2	59	64	5	9	116	177
LETM1_-_1857844.23-P1P2	38	193	19	28	51	64
LETM1_-_1857858.23-P1P2	31	30	28	24	99	120
LETM2_+_38244012.23-P1	63	19	110	49	41	56
LETM2_+_38244381.23-P1	129	82	117	135	113	118
LETM2_+_38244414.23-P1	151	63	20	14	107	83
LETM2_+_38261893.23-P2	90	132	167	157	152	227
LETM2_+_38261899.23-P2	173	195	177	194	189	238
LETM2_-_38244092.23-P1	101	118	181	199	207	199
LETM2_-_38244522.23-P1	221	250	92	109	160	156
LETM2_-_38261863.23-P2	213	255	270	273	294	333
LETM2_-_38261912.23-P2	389	230	294	416	392	344
LETM2_-_38261931.23-P2	102	188	63	116	91	75
LETMD1_+_51442541.23-P1P2	274	318	431	401	383	330
LETMD1_-_51442154.23-P1P2	70	129	80	75	169	128
LETMD1_-_51442172.23-P1P2	90	166	136	161	122	134
LETMD1_-_51442180.23-P1P2	144	159	197	181	197	179
LETMD1_-_51442267.23-P1P2	71	103	175	125	128	150
LEUTX_+_40267251.23-ENST00000396841.4	209	175	303	263	275	224
LEUTX_+_40267258.23-ENST00000396841.4	190	55	120	202	157	119
LEUTX_+_40267261.23-ENST00000396841.4	39	32	163	147	123	114
LEUTX_+_40267624.23-ENST00000396841.4	6	18	16	24	36	29
LEUTX_+_40267660.23-ENST00000396841.4	27	23	53	53	70	35
LFNG_+_2559489.23-P1P2	159	146	176	182	144	196
LFNG_+_2559819.23-P1P2	129	186	231	231	191	220
LFNG_+_2559828.23-P1P2	139	211	134	146	148	96
LFNG_-_2559433.23-P1P2	144	206	219	250	221	164
LFNG_-_2559444.23-P1P2	145	167	204	166	159	161
LGALS12_+_63273585.23-P1P2	183	114	184	229	284	274
LGALS12_+_63273981.23-P1P2	129	335	283	245	219	267
LGALS12_+_63273992.23-P1P2	244	116	216	189	210	243
LGALS12_+_63274023.23-P1P2	106	134	264	167	200	211
LGALS12_-_63273632.23-P1P2	318	280	294	261	322	308
LGALS13_-_40093187.23-P1P2	242	115	351	167	266	236
LGALS13_-_40093199.23-P1P2	390	350	357	352	413	302
LGALS13_-_40093351.23-P1P2	152	151	148	88	117	102
LGALS13_-_40093529.23-P1P2	84	181	228	233	235	219
LGALS13_-_40093539.23-P1P2	49	134	158	190	153	155
LGALS14_+_40195103.23-P1P2	87	93	65	89	123	56
LGALS14_+_40195140.23-P1P2	0	0	0	0	0	0
LGALS14_+_40195463.23-P1P2	299	281	282	243	260	235
LGALS14_+_40195466.23-P1P2	10	5	54	18	49	34
LGALS14_-_40195353.23-P1P2	150	106	149	218	176	185
LGALS16_+_40146801.23-P1P2	130	61	140	107	126	110
LGALS16_-_40146580.23-P1P2	204	313	296	224	264	244
LGALS16_-_40146597.23-P1P2	169	164	206	141	241	276
LGALS16_-_40146629.23-P1P2	169	224	152	168	164	183
LGALS16_-_40146792.23-P1P2	177	175	214	391	190	271
LGALS1_+_38071639.23-P1	219	262	230	315	290	249
LGALS1_+_38075680.23-P2	78	221	160	176	200	154
LGALS1_+_38076058.23-P2	162	122	113	175	193	110
LGALS1_-_38071638.23-P1	107	215	269	283	329	288
LGALS1_-_38071687.23-P1	105	116	122	107	152	130
LGALS1_-_38071712.23-P1	355	382	423	387	490	405
LGALS1_-_38072025.23-P1	117	362	160	281	199	181
LGALS1_-_38075696.23-P2	148	81	160	129	131	158
LGALS1_-_38075711.23-P2	142	219	103	128	132	137
LGALS1_-_38075785.23-P2	145	86	102	109	99	98
LGALS2_+_37976013.23-P1P2	255	52	63	59	36	58
LGALS2_+_37976049.23-P1P2	121	192	144	212	170	169
LGALS2_-_37975827.23-P1P2	82	64	58	95	78	96
LGALS2_-_37975929.23-P1P2	230	303	210	173	155	161
LGALS2_-_37976033.23-P1P2	102	37	77	33	62	67
LGALS3BP_+_76975875.23-P1P2	136	179	78	88	145	132
LGALS3BP_+_76975977.23-P1P2	132	117	229	139	194	172
LGALS3BP_+_76975998.23-P1P2	131	166	112	182	207	151
LGALS3BP_-_76976006.23-P1P2	158	214	296	187	298	278
LGALS3BP_-_76976018.23-P1P2	273	191	139	98	182	169
LGALS3_+_55596008.23-P1P2	44	61	26	19	62	61
LGALS3_+_55596164.23-P1P2	423	153	118	111	109	115
LGALS3_+_55596376.23-P1P2	64	57	164	99	145	119
LGALS3_+_55596409.23-P1P2	300	198	200	205	300	227
LGALS3_-_55596018.23-P1P2	112	233	154	123	143	163
LGALS4_+_39303115.23-P1P2	40	133	115	120	85	87
LGALS4_-_39303351.23-P1P2	26	60	112	76	48	33
LGALS4_-_39303521.23-P1P2	157	107	85	79	103	152
LGALS4_-_39303534.23-P1P2	43	86	67	91	72	73
LGALS4_-_39303546.23-P1P2	43	11	39	28	27	54
LGALS7B_+_39279848.23-P1P2	101	97	58	98	196	115
LGALS7B_+_39279864.23-P1P2	15	76	51	73	61	60
LGALS7B_+_39279959.23-P1P2	0	0	0	0	0	0
LGALS7B_+_39280140.23-P1P2	0	0	0	0	0	0
LGALS7B_-_39279894.23-P1P2	0	0	0	0	0	0
LGALS7_+_39263633.23-ENST00000378626.4	89	55	53	43	127	116
LGALS7_+_39264103.23-ENST00000378626.4	48	88	134	115	187	171
LGALS7_-_39263666.23-ENST00000378626.4	262	219	298	255	281	265
LGALS7_-_39263857.23-ENST00000378626.4	466	386	434	595	412	466
LGALS7_-_39264038.23-ENST00000378626.4	335	389	570	500	586	511
LGALS8_+_236687269.23-P1P2	134	388	130	118	135	140
LGALS8_+_236687272.23-P1P2	62	150	153	173	158	140
LGALS8_+_236687295.23-P1P2	59	100	80	116	109	132
LGALS8_-_236687303.23-P1P2	22	5	40	71	63	44
LGALS8_-_236687583.23-P1P2	13	8	4	18	31	5
LGALS9B_+_20370650.23-ENST00000324290.5,ENST00000423676.3	192	108	189	131	191	186
LGALS9B_+_20370769.23-ENST00000324290.5,ENST00000423676.3	33	34	38	50	61	71
LGALS9B_+_20370809.23-ENST00000324290.5,ENST00000423676.3	99	72	184	139	135	145
LGALS9B_-_20370542.23-ENST00000324290.5,ENST00000423676.3	125	131	185	182	204	177
LGALS9B_-_20370758.23-ENST00000324290.5,ENST00000423676.3	55	61	131	133	70	80
LGALS9C_+_18380122.23-P1P2	101	368	254	232	256	229
LGALS9C_-_18380139.23-P1P2	164	174	210	215	223	260
LGALS9C_-_18380189.23-P1P2	454	526	529	498	432	397
LGALS9C_-_18380263.23-P1P2	0	2	4	0	2	14
LGALS9C_-_18380301.23-P1P2	165	164	175	191	128	127
LGALS9_+_25958315.23-P1P2	127	232	188	214	219	231
LGALS9_-_25958240.23-P1P2	97	419	116	114	88	81
LGALS9_-_25958253.23-P1P2	52	115	108	100	93	58
LGALS9_-_25958483.23-P1P2	122	140	105	155	123	115
LGALS9_-_25958621.23-P1P2	42	171	117	86	128	133
LGALSL_+_64681365.23-P1P2	80	55	101	99	94	119
LGALSL_+_64681411.23-P1P2	21	220	125	73	98	151
LGALSL_+_64681433.23-P1P2	148	191	334	200	252	235
LGALSL_+_64681551.23-P1P2	120	230	242	191	270	249
LGALSL_-_64681419.23-P1P2	60	114	119	106	122	119
LGI1_+_95517681.23-P1P2	103	336	293	246	303	244
LGI1_+_95517698.23-P1P2	231	141	234	187	199	195
LGI1_+_95517713.23-P1P2	241	176	205	177	207	131
LGI1_+_95518073.23-P1P2	308	224	317	333	316	302
LGI1_+_95518079.23-P1P2	54	172	112	170	143	195
LGI2_+_25032554.23-P1P2	124	112	154	162	112	99
LGI2_+_25032569.23-P1P2	50	42	49	78	60	67
LGI2_-_25032063.23-P1P2	253	386	442	301	401	323
LGI2_-_25032121.23-P1P2	125	135	206	124	148	159
LGI2_-_25032149.23-P1P2	72	162	146	179	159	161
LGI3_+_22013886.23-P1P2	266	384	477	344	435	384
LGI3_+_22014059.23-P1P2	141	208	83	49	118	99
LGI3_+_22014237.23-P1P2	145	36	28	75	47	69
LGI3_-_22013868.23-P1P2	307	158	201	218	275	226
LGI3_-_22014253.23-P1P2	0	0	3	6	20	9
LGI4_+_35625510.23-P1P2	171	71	57	13	40	43
LGI4_+_35625592.23-P1P2	109	102	136	59	128	141
LGI4_+_35625669.23-P1P2	71	62	113	111	127	88
LGI4_-_35625456.23-P1P2	158	267	247	346	273	302
LGI4_-_35625471.23-P1P2	74	35	102	76	38	80
LGMN_+_93214906.23-P1P2	721	196	161	133	144	159
LGMN_+_93214946.23-P1P2	209	282	296	308	337	324
LGMN_-_93214921.23-P1P2	105	94	117	60	108	104
LGMN_-_93214924.23-P1P2	368	281	143	168	308	162
LGMN_-_93214958.23-P1P2	44	149	74	43	64	93
LGR4_+_27493902.23-P1P2	59	179	80	81	94	70
LGR4_+_27494261.23-P1P2	62	154	178	211	211	148
LGR4_+_27494287.23-P1P2	141	174	88	157	185	132
LGR4_+_27494309.23-P1P2	287	217	187	171	192	152
LGR4_+_27494315.23-P1P2	130	222	227	210	189	213
LGR5_+_71833676.23-P1P2	100	39	53	89	257	215
LGR5_-_71833811.23-P1P2	180	207	316	240	260	195
LGR5_-_71833924.23-P1P2	563	410	220	231	228	151
LGR5_-_71834007.23-P1P2	158	183	188	227	186	228
LGR5_-_71834027.23-P1P2	41	79	102	149	109	85
LGR6_+_202162980.23-P1	48	120	74	98	119	88
LGR6_+_202162986.23-P1	122	64	68	104	113	139
LGR6_+_202162989.23-P1	0	0	11	0	3	3
LGR6_+_202163380.23-P1	16	61	62	53	47	52
LGR6_+_202172900.23-P2	34	14	38	24	40	13
LGR6_+_202173254.23-P2	18	175	26	79	80	38
LGR6_-_202163006.23-P1	46	77	74	79	106	88
LGR6_-_202172910.23-P2	100	111	226	199	172	188
LGR6_-_202172913.23-P2	169	386	189	208	231	223
LGR6_-_202172919.23-P2	21	30	44	32	47	39
LGSN_+_64029422.23-P1P2	121	130	234	180	190	119
LGSN_+_64029425.23-P1P2	39	55	27	48	69	56
LGSN_-_64029669.23-P1P2	31	43	60	35	55	44
LGSN_-_64029738.23-P1P2	40	37	47	112	50	51
LGSN_-_64029830.23-P1P2	128	76	37	85	93	70
LHB_+_49519865.23-P1P2	228	435	341	284	326	405
LHB_+_49519877.23-P1P2	516	231	242	216	269	238
LHB_+_49520216.23-P1P2	128	361	172	135	178	153
LHB_+_49520309.23-P1P2	76	114	161	144	119	134
LHB_+_49520355.23-P1P2	845	897	841	859	786	883
LHCGR_+_48982338.23-P1P2	27	31	54	54	61	87
LHCGR_+_48982838.23-P1P2	130	64	164	84	111	84
LHCGR_-_48982427.23-P1P2	255	330	343	310	336	309
LHCGR_-_48982440.23-P1P2	108	63	95	111	53	60
LHCGR_-_48982811.23-P1P2	321	334	255	302	338	278
LHFPL1_+_111923087.23-P1P2	51	59	111	87	73	75
LHFPL1_-_111922760.23-P1P2	189	128	152	152	209	169
LHFPL1_-_111922778.23-P1P2	93	80	178	149	146	160
LHFPL1_-_111922921.23-P1P2	168	210	174	203	235	191
LHFPL1_-_111923148.23-P1P2	140	94	228	140	173	166
LHFPL2_+_77944168.23-P1P2	129	183	147	155	292	189
LHFPL2_-_77944165.23-P1P2	73	166	176	183	166	119
LHFPL2_-_77944501.23-P1P2	160	300	264	234	269	206
LHFPL2_-_77944519.23-P1P2	144	233	434	279	278	354
LHFPL2_-_77944595.23-P1P2	21	0	4	2	13	9
LHFPL3_+_103969549.23-P1P2	81	270	170	102	184	176
LHFPL3_+_103969651.23-P1P2	0	9	10	22	34	29
LHFPL3_+_103969666.23-P1P2	167	171	323	294	232	244
LHFPL3_+_103969669.23-P1P2	11	22	7	7	39	11
LHFPL3_-_103969287.23-P1P2	5	6	10	3	0	4
LHFPL4_+_9595133.23-P1P2	382	533	454	446	461	387
LHFPL4_-_9595015.23-P1P2	103	108	99	43	76	76
LHFPL4_-_9595057.23-P1P2	275	501	319	309	321	360
LHFPL4_-_9595282.23-P1P2	148	144	173	202	215	170
LHFPL4_-_9595441.23-P1P2	7	14	2	9	100	85
LHFPL5_+_35773355.23-P1P2	69	141	95	95	79	88
LHFPL5_+_35773539.23-P1P2	95	51	39	30	75	33
LHFPL5_+_35773544.23-P1P2	86	212	114	107	96	48
LHFPL5_-_35773240.23-P1P2	61	4	72	37	45	46
LHFPL5_-_35773535.23-P1P2	142	104	44	88	146	112
LHFP_-_40176823.23-P1P2	21	13	11	20	8	27
LHFP_-_40176981.23-P1P2	83	115	166	214	220	163
LHFP_-_40177245.23-P1P2	54	31	64	93	210	263
LHFP_-_40177259.23-P1P2	79	136	83	98	128	83
LHFP_-_40177319.23-P1P2	149	240	204	329	273	235
LHPP_+_126150437.23-P1P2	305	292	241	347	337	281
LHPP_+_126150786.23-P1P2	75	182	121	185	205	159
LHPP_-_126150444.23-P1P2	155	142	179	171	199	189
LHPP_-_126150451.23-P1P2	175	309	526	358	382	380
LHPP_-_126150782.23-P1P2	96	138	297	221	251	269
LHX1_+_35294685.23-P1P2	137	135	355	284	266	247
LHX1_+_35294792.23-P1P2	136	89	49	50	69	84
LHX1_-_35294066.23-P1P2	159	201	125	189	326	234
LHX1_-_35294454.23-P1P2	160	195	314	209	288	223
LHX1_-_35295064.23-P1P2	367	368	351	412	323	390
LHX2_+_126774039.23-P1P2	123	235	240	169	209	188
LHX2_+_126774090.23-P1P2	164	271	231	271	232	214
LHX2_+_126774115.23-P1P2	1	8	22	5	3	10
LHX2_+_126774369.23-P1P2	171	169	284	254	199	221
LHX2_+_126774422.23-P1P2	421	410	303	308	339	298
LHX3_+_139094542.23-P1	123	162	9	19	67	82
LHX3_+_139094604.23-P1	212	356	327	268	283	327
LHX3_+_139096541.23-P2	256	208	305	341	264	246
LHX3_+_139096908.23-P2	165	273	159	179	195	175
LHX3_+_139096928.23-P2	211	282	292	334	273	296
LHX3_+_139096939.23-P2	231	256	242	331	308	320
LHX3_-_139094570.23-P1	66	93	131	230	217	196
LHX3_-_139094968.23-P1	272	313	323	252	310	345
LHX3_-_139094986.23-P1	173	133	282	248	207	224
LHX3_-_139096918.23-P2	153	204	114	137	163	175
LHX4_-_180199444.23-P1P2	274	207	363	394	400	269
LHX4_-_180199460.23-P1P2	99	78	88	83	162	158
LHX4_-_180199479.23-P1P2	126	69	136	110	66	95
LHX4_-_180199484.23-P1P2	14	34	64	41	30	45
LHX4_-_180199877.23-P1P2	256	287	276	411	318	266
LHX5_+_113909638.23-P1P2	57	33	119	120	92	95
LHX5_+_113909641.23-P1P2	173	254	220	224	213	214
LHX5_-_113909272.23-P1P2	210	235	323	301	273	305
LHX5_-_113909606.23-P1P2	74	62	101	146	133	125
LHX5_-_113909622.23-P1P2	126	93	80	112	107	118
LHX6_+_124976274.23-P2	591	391	475	347	380	375
LHX6_+_124990824.23-P1	77	196	117	224	112	164
LHX6_+_124990914.23-P1	125	276	162	170	155	224
LHX6_+_124991207.23-P1	280	225	452	345	280	323
LHX6_+_124991210.23-P1	108	180	179	154	209	177
LHX6_+_124991216.23-P1	24	25	41	28	65	29
LHX6_-_124975948.23-P2	154	298	247	167	213	209
LHX6_-_124975964.23-P2	241	51	188	109	148	152
LHX6_-_124976267.23-P2	22	14	45	79	60	52
LHX6_-_124976315.23-P2	228	317	196	260	288	314
LHX8_+_75602138.23-P1P2	329	834	505	420	518	498
LHX8_+_75602152.23-P1P2	451	502	416	561	546	458
LHX8_-_75602084.23-P1P2	306	353	286	267	291	260
LHX8_-_75602087.23-P1P2	535	575	508	456	497	536
LHX8_-_75602499.23-P1P2	198	668	338	359	486	413
LHX9_+_197886855.23-P1P2	180	158	296	248	242	164
LHX9_+_197886905.23-P1P2	77	299	140	82	192	135
LHX9_+_197886911.23-P1P2	43	98	96	138	73	113
LHX9_-_197886890.23-P1P2	163	163	249	197	351	253
LHX9_-_197886943.23-P1P2	91	307	245	188	224	235
LIAS_+_39460679.23-P1P2	24	31	107	78	132	152
LIAS_+_39460685.23-P1P2	19	6	10	14	76	20
LIAS_+_39461140.23-P1P2	54	83	174	228	156	187
LIAS_-_39460775.23-P1P2	104	102	299	234	395	331
LIAS_-_39461156.23-P1P2	259	347	204	235	176	206
LIFR_+_38556311.23-P1P2	171	80	220	183	137	163
LIFR_+_38556363.23-P1P2	71	38	63	51	147	96
LIFR_-_38556264.23-P1P2	191	116	288	198	205	195
LIFR_-_38556532.23-P1P2	190	308	283	227	265	245
LIFR_-_38556713.23-P1P2	39	72	137	94	122	87
LIF_+_30642668.23-P1P2	78	153	107	145	139	138
LIF_-_30642287.23-P1P2	104	192	123	133	133	130
LIF_-_30642341.23-P1P2	180	160	259	298	259	245
LIF_-_30642710.23-P1P2	173	153	237	175	152	215
LIF_-_30642729.23-P1P2	253	130	158	237	195	162
LIG1_+_48673118.23-P1P2	164	118	156	108	182	213
LIG1_+_48673542.23-P1P2	181	156	198	236	304	253
LIG1_+_48673554.23-P1P2	74	23	42	74	58	48
LIG1_+_48673564.23-P1P2	114	78	79	161	106	147
LIG1_+_48673576.23-P1P2	158	125	225	184	186	183
LIG3_+_33307610.23-P1P2	104	44	111	82	138	173
LIG3_+_33307977.23-P1P2	265	311	252	279	243	251
LIG3_-_33307576.23-P1P2	38	46	101	48	120	87
LIG3_-_33307974.23-P1P2	136	379	207	183	205	262
LIG3_-_33308013.23-P1P2	2	2	0	1	69	50
LIG4_+_108867688.23-P1	165	193	345	224	244	225
LIG4_+_108867815.23-P1	346	159	170	176	105	97
LIG4_+_108867826.23-P1	144	192	158	166	190	200
LIG4_+_108867854.23-P1	223	61	179	141	157	193
LIG4_+_108867885.23-P1	159	148	198	214	211	210
LIG4_+_108870272.23-P2	230	410	347	368	273	302
LIG4_+_108870666.23-P2	95	254	172	137	152	166
LIG4_+_108870669.23-P2	78	55	84	85	147	130
LIG4_-_108870639.23-P2	49	138	108	164	187	150
LIG4_-_108870645.23-P2	189	156	79	168	170	123
LILRA1_+_55105329.23-P1P2	119	181	95	110	87	130
LILRA1_+_55105528.23-P1P2	25	43	20	22	34	14
LILRA1_-_55105612.23-P1P2	37	17	77	46	115	82
LILRA1_-_55105616.23-P1P2	193	249	256	261	277	210
LILRA1_-_55105817.23-P1P2	79	102	124	145	135	144
LILRA2_+_55084541.23-P1P2	117	78	132	94	162	134
LILRA2_+_55084681.23-P1P2	123	81	147	209	125	141
LILRA2_+_55084738.23-P1P2	140	230	192	270	299	246
LILRA2_-_55084511.23-P1P2	76	30	9	36	13	25
LILRA2_-_55085022.23-P1P2	161	239	132	126	70	166
LILRA3_-_54803885.23-P1P2	22	51	48	65	62	58
LILRA3_-_54803931.23-P1P2	258	256	391	341	375	317
LILRA3_-_54804235.23-P1P2	38	23	35	68	38	18
LILRA3_-_54804245.23-P1P2	232	231	203	147	195	183
LILRA3_-_54804261.23-P1P2	26	150	81	103	109	85
LILRA4_+_54849975.23-P1P2	72	119	157	210	130	189
LILRA4_+_54850239.23-P1P2	310	345	412	342	430	347
LILRA4_+_54850291.23-P1P2	84	121	107	110	153	186
LILRA4_-_54849936.23-P1P2	386	130	111	100	118	108
LILRA4_-_54850358.23-P1P2	62	28	90	65	97	106
LILRA5_-_54823741.23-P1P2	144	129	286	271	223	229
LILRA5_-_54823792.23-P1P2	357	234	251	216	184	272
LILRA5_-_54823829.23-P1P2	96	109	270	292	268	249
LILRA5_-_54824347.23-P1P2	136	72	210	153	145	204
LILRA5_-_54824383.23-P1P2	174	139	142	152	112	153
LILRA6_+_54746221.23-ENST00000245621.5,ENST00000270464.5,ENST00000396365.2,ENST00000419410.2,ENST00000440558.2	226	142	222	207	209	179
LILRA6_+_54746526.23-ENST00000245621.5,ENST00000270464.5,ENST00000396365.2,ENST00000419410.2,ENST00000440558.2	334	185	211	233	176	152
LILRA6_+_54746607.23-ENST00000245621.5,ENST00000270464.5,ENST00000396365.2,ENST00000419410.2,ENST00000440558.2	179	163	123	102	149	148
LILRA6_-_54746203.23-ENST00000245621.5,ENST00000270464.5,ENST00000396365.2,ENST00000419410.2,ENST00000440558.2	731	749	550	474	537	467
LILRA6_-_54746614.23-ENST00000245621.5,ENST00000270464.5,ENST00000396365.2,ENST00000419410.2,ENST00000440558.2	55	106	65	57	47	66
LILRB1_+_55142167.23-P1P2	77	77	142	117	142	170
LILRB1_+_55142170.23-P1P2	4	51	10	22	33	42
LILRB1_+_55142434.23-P1P2	216	168	297	279	172	151
LILRB1_-_55142186.23-P1P2	10	24	56	69	61	42
LILRB1_-_55142205.23-P1P2	317	434	546	504	513	451
LILRB2_+_54784447.23-P1P2	96	128	76	20	43	58
LILRB2_+_54784647.23-P1P2	35	215	74	30	79	86
LILRB2_+_54784906.23-P1P2	112	435	279	236	168	239
LILRB2_+_54784918.23-P1P2	7	0	20	14	7	17
LILRB2_-_54784926.23-P1P2	176	204	194	163	191	233
LILRB3_+_54726774.23-P1P2	88	56	135	109	127	78
LILRB3_+_54726855.23-P1P2	252	162	373	246	263	271
LILRB3_+_54726858.23-P1P2	273	315	337	325	232	275
LILRB3_-_54726451.23-P1P2	0	0	0	0	0	0
LILRB3_-_54726862.23-P1P2	75	4	19	13	71	74
LILRB4_+_55174467.23-P1	113	399	193	178	240	223
LILRB4_+_55174483.23-P1	7	125	38	43	55	41
LILRB4_+_55174492.23-P1	63	73	84	86	103	73
LILRB4_+_55174495.23-P1	59	116	84	92	85	100
LILRB4_+_55177709.23-P2	99	52	89	86	87	179
LILRB4_-_55174474.23-P1	37	19	48	29	56	97
LILRB4_-_55177297.23-P2	65	52	68	76	81	110
LILRB4_-_55177753.23-P2	196	197	204	218	227	218
LILRB4_-_55177763.23-P2	85	48	34	48	76	60
LILRB4_-_55177766.23-P2	204	281	199	287	320	261
LILRB5_+_54760914.23-P1P2	38	79	165	192	224	192
LILRB5_+_54761066.23-P1P2	137	227	111	231	113	168
LILRB5_-_54760653.23-P1P2	185	339	312	292	284	262
LILRB5_-_54761045.23-P1P2	284	76	122	149	149	160
LILRB5_-_54761073.23-P1P2	143	177	145	184	136	135
LIM2_+_51891195.23-P1P2	216	118	240	166	205	184
LIM2_-_51890769.23-P1P2	24	51	43	77	92	119
LIM2_-_51890895.23-P1P2	120	117	130	170	149	95
LIM2_-_51891164.23-P1P2	122	176	146	135	124	145
LIM2_-_51891179.23-P1P2	169	164	158	185	246	136
LIMA1_+_50616193.23-P1	181	207	251	104	222	250
LIMA1_+_50677216.23-P2	351	218	266	275	275	244
LIMA1_+_50677235.23-P2	88	191	75	119	80	107
LIMA1_+_50677240.23-P2	54	219	128	111	157	135
LIMA1_+_50677273.23-P2	163	177	250	222	244	285
LIMA1_-_50616026.23-P1	153	119	248	185	178	245
LIMA1_-_50616435.23-P1	317	287	351	368	358	289
LIMA1_-_50616441.23-P1	289	329	203	244	289	261
LIMA1_-_50616447.23-P1	0	4	15	0	13	7
LIMA1_-_50677250.23-P2	76	77	145	190	189	159
LIMCH1_+_41362815.23-P1P2	287	485	401	375	424	343
LIMCH1_+_41362867.23-P1P2	49	54	42	37	40	33
LIMCH1_+_41363255.23-P1P2	4	24	7	13	22	12
LIMCH1_-_41362829.23-P1P2	245	225	101	131	235	229
LIMCH1_-_41362848.23-P1P2	0	3	9	1	3	5
LIMD1_+_45635694.23-P1P2	105	26	81	100	128	124
LIMD1_+_45635697.23-P1P2	248	175	320	239	315	331
LIMD1_+_45636040.23-P1P2	130	502	260	225	252	278
LIMD1_+_45636069.23-P1P2	58	252	64	19	53	63
LIMD1_-_45636102.23-P1P2	98	79	112	79	90	58
LIMD2_+_61777111.23-P1P2	206	273	226	192	218	180
LIMD2_+_61777476.23-P1P2	121	179	103	106	120	136
LIMD2_-_61777314.23-P1P2	348	464	450	423	456	433
LIMD2_-_61777432.23-P1P2	41	76	88	77	49	84
LIMD2_-_61777451.23-P1P2	120	93	113	187	139	113
LIME1_+_62368053.23-P1	228	335	534	476	413	405
LIME1_+_62368430.23-P1	203	50	39	59	68	42
LIME1_+_62368442.23-P1	171	112	152	227	140	222
LIME1_+_62369547.23-P2	7	18	38	26	33	28
LIME1_+_62369567.23-P2	39	62	20	78	43	29
LIME1_+_62369749.23-P2	157	212	280	350	264	218
LIME1_+_62369925.23-P2	49	34	98	108	110	83
LIME1_-_62368059.23-P1	229	49	53	63	47	80
LIME1_-_62368476.23-P1	137	107	133	158	97	121
LIME1_-_62369971.23-P2	309	383	331	416	424	526
LIMK1_+_73498172.23-P1	125	152	189	187	168	167
LIMK1_+_73498175.23-P1	0	0	0	0	0	0
LIMK1_+_73498555.23-P1	360	407	538	496	407	548
LIMK1_+_73507537.23-P2	0	0	0	0	0	0
LIMK1_+_73507595.23-P2	126	162	206	179	225	156
LIMK1_+_73507614.23-P2	15	25	38	22	14	15
LIMK1_+_73507647.23-P2	17	30	42	21	32	34
LIMK1_-_73498189.23-P1	221	305	450	385	434	366
LIMK1_-_73498366.23-P1	103	66	55	109	110	102
LIMK1_-_73507588.23-P2	171	68	155	115	121	166
LIMK2_-_31608303.23-P1P2	265	369	200	261	229	215
LIMK2_-_31608420.23-P1P2	106	91	129	193	141	107
LIMK2_-_31608608.23-P1P2	57	25	96	105	126	111
LIMK2_-_31608641.23-P1P2	120	99	71	99	49	102
LIMK2_-_31608698.23-P1P2	47	134	90	65	61	72
LIMS1_+_109150920.23-P1P2	158	146	242	263	263	254
LIMS1_-_109150960.23-P1P2	126	114	240	150	141	142
LIMS1_-_109150969.23-P1P2	168	253	212	247	268	283
LIMS1_-_109150986.23-P1P2	133	79	116	140	124	104
LIMS1_-_109151368.23-P1P2	172	369	357	424	360	403
LIMS2_+_128432262.23-P1P2	195	119	232	223	270	273
LIMS2_+_128432616.23-P1P2	64	51	66	85	78	51
LIMS2_+_128432626.23-P1P2	144	152	142	126	192	142
LIMS2_+_128432635.23-P1P2	6	24	63	40	102	100
LIMS2_-_128432515.23-P1P2	57	52	102	76	85	68
LIMS3L_+_111229955.23-ENST00000413601.2	0	0	0	0	0	0
LIMS3L_-_111229945.23-ENST00000413601.2	0	0	0	0	0	0
LIMS3L_-_111230162.23-ENST00000413601.2	0	0	0	0	0	0
LIMS3L_-_111230331.23-ENST00000413601.2	0	0	0	0	0	0
LIMS3L_-_111230360.23-ENST00000413601.2	0	0	0	0	0	0
LIMS3_+_110656299.23-P1P2	191	420	328	353	277	296
LIMS3_+_110656328.23-P1P2	535	646	510	531	659	541
LIMS3_+_110656497.23-P1P2	630	682	648	695	745	633
LIMS3_+_110656714.23-P1P2	90	250	168	103	172	167
LIMS3_-_110656704.23-P1P2	157	732	188	123	134	148
LIN28A_+_26737302.23-P1P2	158	79	153	124	76	95
LIN28A_+_26737760.23-P1P2	147	202	120	154	359	242
LIN28A_-_26737707.23-P1P2	267	320	269	288	262	240
LIN28A_-_26737718.23-P1P2	136	314	232	232	230	191
LIN28A_-_26737731.23-P1P2	186	185	125	194	198	197
LIN28B_+_105405004.23-P1P2	61	59	76	68	93	71
LIN28B_+_105405579.23-P1P2	3	3	56	20	66	50
LIN28B_-_105404896.23-P1P2	6	15	164	105	156	112
LIN28B_-_105405988.23-P1P2	44	290	225	184	260	246
LIN28B_-_105405994.23-P1P2	5	11	96	89	89	88
LIN37_+_36239557.23-P1P2	96	46	32	70	93	75
LIN37_-_36239467.23-P1P2	137	174	274	292	193	269
LIN37_-_36239502.23-P1P2	15	41	64	77	102	77
LIN37_-_36239505.23-P1P2	207	131	295	201	195	182
LIN37_-_36239516.23-P1P2	93	55	84	98	222	246
LIN52_+_74551686.23-P1P2	0	0	0	1	90	66
LIN52_-_74551669.23-P1P2	196	198	260	279	261	283
LIN52_-_74551673.23-P1P2	75	85	132	104	112	105
LIN52_-_74551696.23-P1P2	0	0	0	12	50	68
LIN52_-_74551706.23-P1P2	0	36	0	2	93	69
LIN54_+_83931846.23-P2	563	148	194	207	185	220
LIN54_+_83931898.23-P2	136	198	158	123	146	149
LIN54_+_83931929.23-P2	297	253	259	287	265	269
LIN54_+_83931965.23-P2	92	114	140	138	126	76
LIN54_+_83933637.23-P1	130	187	214	168	164	162
LIN54_+_83933650.23-P1	300	213	326	408	430	439
LIN54_+_83933961.23-P1	194	181	171	297	302	294
LIN54_+_83933984.23-P1	205	330	326	350	264	298
LIN54_-_83931863.23-P2	41	128	131	169	168	164
LIN54_-_83933955.23-P1	57	85	102	87	82	88
LIN7A_+_81331081.23-P1P2	211	288	120	182	205	201
LIN7A_+_81331413.23-P1P2	94	18	125	102	127	136
LIN7A_+_81331443.23-P1P2	316	236	287	193	262	215
LIN7A_+_81331467.23-P1P2	291	337	353	266	313	254
LIN7A_-_81331244.23-P1P2	66	152	149	118	149	126
LIN7B_+_49617722.23-P1P2	46	82	37	35	166	193
LIN7B_+_49617958.23-P1P2	146	130	79	66	119	65
LIN7B_+_49618003.23-P1P2	204	310	263	208	280	214
LIN7B_+_49618039.23-P1P2	189	159	202	196	170	175
LIN7B_-_49617664.23-P1P2	208	103	165	177	157	188
LIN7C_+_27527862.23-P1P2	70	112	189	179	174	178
LIN7C_+_27528238.23-P1P2	85	222	156	209	194	151
LIN7C_+_27528261.23-P1P2	36	12	121	94	146	133
LIN7C_-_27528130.23-P1P2	229	307	402	344	477	383
LIN7C_-_27528251.23-P1P2	57	57	217	161	179	136
LIN9_+_226496833.23-P1P2	38	21	34	29	110	77
LIN9_+_226497337.23-P1P2	86	68	126	142	135	131
LIN9_+_226497361.23-P1P2	137	200	151	158	170	161
LIN9_-_226496785.23-P1P2	57	87	112	100	104	183
LIN9_-_226496818.23-P1P2	13	25	11	17	87	129
LINC00594_+_40664110.23-ENST00000561261.1	0	0	0	0	2	0
LINC00594_-_40664085.23-ENST00000561261.1	132	191	139	195	165	150
LINC00594_-_40664096.23-ENST00000561261.1	20	58	61	64	55	43
LINC00594_-_40664413.23-ENST00000561261.1	51	145	103	133	73	114
LINC00594_-_40664498.23-ENST00000561261.1	26	20	42	13	37	32
LINGO1_+_77924766.23-P1P2	308	100	171	149	222	187
LINGO1_-_77925236.23-P1P2	29	8	9	18	16	11
LINGO1_-_77925256.23-P1P2	79	89	167	112	116	128
LINGO1_-_77925268.23-P1P2	14	12	43	17	56	38
LINGO1_-_77925272.23-P1P2	136	164	159	150	125	154
LINGO2_+_28025838.23-ENST00000308675.3	101	267	251	237	247	205
LINGO2_+_28026014.23-ENST00000308675.3	144	145	273	234	238	212
LINGO2_+_28670214.23-ENST00000379992.2	51	18	53	56	78	87
LINGO2_+_28670277.23-ENST00000379992.2	20	32	48	62	52	49
LINGO2_-_28025856.23-ENST00000308675.3	238	240	314	261	360	307
LINGO2_-_28025981.23-ENST00000308675.3	101	207	152	168	141	205
LINGO2_-_28026321.23-ENST00000308675.3	335	299	328	326	276	334
LINGO2_-_28670033.23-ENST00000379992.2	414	371	494	315	392	358
LINGO2_-_28670050.23-ENST00000379992.2	83	145	106	155	94	89
LINGO2_-_28670264.23-ENST00000379992.2	270	474	366	307	269	310
LINGO3_+_2308087.23-P1P2	112	144	233	130	158	169
LINGO3_+_2308129.23-P1P2	16	17	14	26	16	16
LINGO3_-_2307670.23-P1P2	90	99	109	87	58	58
LINGO3_-_2307686.23-P1P2	40	47	66	55	96	62
LINGO3_-_2307938.23-P1P2	36	36	50	54	97	150
LINGO4_+_151777509.23-P1P2	143	56	140	120	105	119
LINGO4_+_151777628.23-P1P2	156	114	112	124	110	131
LINGO4_+_151777878.23-P1P2	18	5	36	46	56	81
LINGO4_-_151777466.23-P1P2	287	282	425	403	378	417
LINGO4_-_151777898.23-P1P2	129	189	195	266	289	242
LINS_+_101142204.23-P1P2	0	0	0	0	0	0
LINS_+_101142381.23-P1P2	465	314	300	305	324	386
LINS_-_101142188.23-P1P2	146	137	138	129	119	137
LINS_-_101142329.23-P1P2	109	286	198	156	178	162
LINS_-_101142335.23-P1P2	2	9	8	45	11	11
LIPA_+_91011062.23-P1P2	76	76	165	95	181	109
LIPA_+_91011512.23-P1P2	185	200	210	258	231	236
LIPA_+_91011586.23-P1P2	371	174	219	194	260	220
LIPA_-_91011199.23-P1P2	277	218	332	273	307	302
LIPA_-_91011546.23-P1P2	229	249	219	224	268	285
LIPC_+_58702764.23-P1	623	223	299	230	159	199
LIPC_+_58702804.23-P1	58	42	35	43	34	26
LIPC_+_58702809.23-P1	43	16	62	74	50	54
LIPC_+_58703114.23-P1	49	155	82	115	138	118
LIPC_+_58724245.23-P2	69	164	265	140	155	183
LIPC_+_58724432.23-P2	37	30	57	40	45	47
LIPC_-_58702783.23-P1	436	414	439	373	377	329
LIPC_-_58724217.23-P2	215	292	304	330	336	265
LIPC_-_58724234.23-P2	97	84	163	73	141	93
LIPC_-_58724393.23-P2	249	117	120	118	193	202
LIPE_+_42927377.23-P1	215	167	296	129	188	165
LIPE_+_42927777.23-P1	52	62	32	46	76	41
LIPE_+_42927786.23-P1	124	16	48	112	75	89
LIPE_+_42931297.23-P2	122	91	161	114	146	138
LIPE_+_42931332.23-P2	644	318	104	143	160	186
LIPE_+_42931486.23-P2	489	285	291	299	315	288
LIPE_+_42931511.23-P2	173	166	249	151	205	204
LIPE_-_42927394.23-P1	175	224	210	226	204	228
LIPE_-_42927774.23-P1	22	241	59	45	41	67
LIPE_-_42931089.23-P2	25	135	160	150	107	111
LIPF_+_90424226.23-P1P2	49	18	14	28	32	21
LIPF_+_90424306.23-P1P2	0	0	0	0	0	0
LIPF_-_90424381.23-P1P2	26	67	59	51	100	55
LIPF_-_90424448.23-P1P2	38	8	18	2	41	23
LIPF_-_90424616.23-P1P2	31	155	118	94	89	90
LIPG_+_47088486.23-P1P2	219	266	267	221	232	242
LIPG_-_47088448.23-P1P2	132	171	125	137	179	204
LIPG_-_47088451.23-P1P2	118	195	221	239	194	155
LIPG_-_47088464.23-P1P2	71	164	212	229	117	183
LIPG_-_47088481.23-P1P2	124	117	241	243	200	183
LIPH_+_185270326.23-P1P2	193	515	159	154	159	129
LIPH_-_185270314.23-P1P2	244	414	271	173	189	153
LIPH_-_185270369.23-P1P2	212	279	278	238	215	207
LIPH_-_185270374.23-P1P2	42	77	12	62	61	68
LIPH_-_185270397.23-P1P2	107	75	82	62	100	76
LIPI_+_15583217.23-P1P2	55	36	88	114	126	139
LIPI_-_15583232.23-P1P2	39	90	172	123	182	161
LIPI_-_15583243.23-P1P2	16	78	22	65	58	64
LIPI_-_15583258.23-P1P2	104	223	163	205	144	161
LIPI_-_15583262.23-P1P2	70	114	101	67	66	118
LIPJ_-_90346531.23-P1P2	120	152	216	202	246	206
LIPJ_-_90346602.23-P1P2	105	25	163	150	115	109
LIPJ_-_90346894.23-P1P2	32	9	30	29	27	42
LIPJ_-_90346942.23-P1P2	104	68	57	51	63	60
LIPJ_-_90346948.23-P1P2	63	82	74	59	54	43
LIPK_+_90484502.23-ENST00000404190.1	279	421	385	263	351	284
LIPK_+_90484526.23-ENST00000404190.1	333	303	292	156	237	219
LIPK_+_90484622.23-ENST00000404190.1	156	136	139	220	157	164
LIPK_-_90484305.23-ENST00000404190.1	230	317	384	403	318	311
LIPK_-_90484343.23-ENST00000404190.1	138	190	160	184	251	203
LIPM_+_90562502.23-P1P2	114	143	99	152	185	148
LIPM_+_90562507.23-P1P2	22	19	73	49	72	94
LIPM_+_90562761.23-P1P2	210	162	198	220	152	141
LIPM_+_90562968.23-P1P2	593	599	589	598	590	454
LIPM_-_90562973.23-P1P2	236	363	246	243	323	308
LIPN_+_90519952.23-P1P2	178	89	186	108	181	135
LIPN_+_90519961.23-P1P2	300	326	304	279	306	306
LIPN_+_90520125.23-P1P2	155	134	196	127	150	139
LIPN_-_90519948.23-P1P2	218	243	224	197	126	184
LIPN_-_90520134.23-P1P2	298	277	291	242	221	201
LIPT1_+_99771478.23-P1P2	53	39	287	225	529	598
LIPT1_+_99771489.23-P1P2	107	109	115	122	162	210
LIPT1_+_99771539.23-P1P2	347	478	588	482	541	548
LIPT1_-_99771504.23-P1P2	237	220	529	530	607	666
LIPT1_-_99771518.23-P1P2	396	1264	722	720	669	609
LIPT2_+_74204685.23-P1P2	63	138	159	161	176	118
LIPT2_+_74204752.23-P1P2	57	12	71	90	161	135
LIPT2_-_74204327.23-P1P2	41	67	81	47	173	197
LIPT2_-_74204705.23-P1P2	86	173	101	102	87	102
LIPT2_-_74204737.23-P1P2	121	62	40	85	57	63
LITAF_+_11680390.23-P1P2	201	297	284	213	253	218
LITAF_+_11680686.23-P1P2	133	60	158	161	185	162
LITAF_+_11680700.23-P1P2	83	306	96	144	79	133
LITAF_+_11680752.23-P1P2	164	99	154	200	146	129
LITAF_-_11680771.23-P1P2	96	124	230	182	219	226
LIX1L_+_145477130.23-P1P2	4	22	18	19	42	16
LIX1L_+_145477504.23-P1P2	119	186	155	145	104	95
LIX1L_-_145477093.23-P1P2	282	113	131	95	128	107
LIX1L_-_145477097.23-P1P2	1	44	8	20	12	11
LIX1L_-_145477494.23-P1P2	49	28	41	41	47	33
LIX1_+_96478290.23-P1P2	153	141	68	77	102	103
LIX1_+_96478434.23-P1P2	60	128	103	118	125	144
LIX1_+_96478446.23-P1P2	174	166	121	94	235	169
LIX1_-_96478231.23-P1P2	30	9	42	18	53	67
LIX1_-_96478443.23-P1P2	444	418	433	491	481	418
LLGL1_+_18129297.23-P1P2	160	103	183	209	182	154
LLGL1_+_18129393.23-P1P2	198	201	279	310	224	200
LLGL1_+_18129406.23-P1P2	284	162	234	156	181	185
LLGL1_-_18128956.23-P1P2	286	236	324	266	293	332
LLGL1_-_18129172.23-P1P2	575	459	316	315	323	263
LLGL2_+_73522043.23-P1	112	430	138	217	239	239
LLGL2_+_73522242.23-P1	64	110	110	183	123	147
LLGL2_+_73553964.23-P2	116	85	161	181	127	181
LLGL2_+_73553980.23-P2	269	235	265	306	298	305
LLGL2_+_73554355.23-P2	199	309	238	336	284	388
LLGL2_-_73521798.23-P1	3	0	0	0	31	2
LLGL2_-_73521823.23-P1	365	380	429	379	280	291
LLGL2_-_73521832.23-P1	197	235	275	157	209	181
LLGL2_-_73553974.23-P2	87	155	163	148	131	159
LLGL2_-_73554331.23-P2	0	0	0	1	25	15
LLPH_+_66524498.23-P1P2	62	41	54	41	34	23
LLPH_+_66524504.23-P1P2	72	53	93	45	101	68
LLPH_+_66524517.23-P1P2	115	148	259	181	219	180
LLPH_-_66524466.23-P1P2	64	72	70	77	112	78
LLPH_-_66524471.23-P1P2	48	109	161	139	126	96
LMAN1L_+_75105187.23-P1P2	162	246	262	272	261	250
LMAN1L_+_75105198.23-P1P2	440	321	271	224	284	300
LMAN1L_+_75105644.23-P1P2	527	587	159	134	175	145
LMAN1L_+_75105649.23-P1P2	46	32	71	64	78	62
LMAN1L_+_75105655.23-P1P2	226	142	202	281	197	242
LMAN1_+_57026445.23-P1P2	79	56	135	146	159	145
LMAN1_-_57026050.23-P1P2	98	138	130	139	147	152
LMAN1_-_57026107.23-P1P2	5	0	9	14	0	11
LMAN1_-_57026186.23-P1P2	194	214	228	356	291	243
LMAN1_-_57026283.23-P1P2	146	316	199	184	203	200
LMAN2L_+_97405750.23-P1P2	116	144	261	196	201	185
LMAN2L_+_97405770.23-P1P2	90	89	83	53	98	73
LMAN2L_+_97405773.23-P1P2	87	38	43	95	115	65
LMAN2L_-_97405358.23-P1P2	81	139	90	110	99	104
LMAN2L_-_97405757.23-P1P2	175	172	355	280	215	237
LMAN2_+_176778399.23-P1P2	68	78	242	168	200	171
LMAN2_+_176778638.23-P1P2	172	168	165	141	226	182
LMAN2_+_176778673.23-P1P2	81	47	151	140	160	116
LMAN2_-_176778308.23-P1P2	2	4	7	20	62	48
LMAN2_-_176778461.23-P1P2	158	155	130	149	140	148
LMBR1L_+_49504429.23-P1P2	30	10	12	4	90	101
LMBR1L_-_49504103.23-P1P2	138	198	262	276	267	256
LMBR1L_-_49504201.23-P1P2	159	106	196	188	197	187
LMBR1L_-_49504469.23-P1P2	519	343	284	321	248	248
LMBR1L_-_49504479.23-P1P2	181	444	291	314	323	303
LMBR1_+_156685855.23-P1P2	424	376	351	497	351	360
LMBR1_-_156685418.23-P1P2	219	210	138	148	171	157
LMBR1_-_156685819.23-P1P2	32	117	82	72	54	38
LMBR1_-_156685881.23-P1P2	19	44	70	50	67	57
LMBR1_-_156685885.23-P1P2	0	0	0	0	0	0
LMBRD1_+_70506791.23-P1P2	135	95	90	76	73	82
LMBRD1_-_70506493.23-P1P2	14	56	62	92	72	50
LMBRD1_-_70506568.23-P1P2	152	132	156	67	68	105
LMBRD1_-_70506873.23-P1P2	201	253	255	253	263	340
LMBRD1_-_70506882.23-P1P2	12	0	16	8	23	30
LMBRD2_+_36151955.23-P1P2	114	237	245	327	283	250
LMBRD2_+_36151982.23-P1P2	138	95	138	175	167	140
LMBRD2_-_36151597.23-P1P2	20	4	27	37	16	18
LMBRD2_-_36151949.23-P1P2	11	34	113	50	109	127
LMBRD2_-_36151972.23-P1P2	373	250	335	291	307	350
LMCD1_+_8543519.23-P1P2	291	384	208	156	266	259
LMCD1_+_8543529.23-P1P2	8	48	66	48	52	29
LMCD1_+_8543541.23-P1P2	57	112	88	143	91	114
LMCD1_+_8543571.23-P1P2	346	231	363	217	289	266
LMCD1_+_8543715.23-P1P2	205	106	139	162	146	165
LMF1_+_1020917.23-P2	276	121	157	145	118	132
LMF1_+_1020955.23-P2	246	66	201	110	123	114
LMF1_+_1031143.23-P1	151	70	199	165	239	198
LMF1_+_1031207.23-P1	273	240	226	306	308	293
LMF1_+_1031522.23-P1	304	246	112	123	162	115
LMF1_-_1020533.23-P2	179	189	187	125	167	162
LMF1_-_1020592.23-P2	107	66	243	272	257	191
LMF1_-_1020949.23-P2	84	69	120	180	111	136
LMF1_-_1031171.23-P1	96	95	148	138	139	160
LMF1_-_1031550.23-P1	21	83	18	40	121	176
LMF2_+_50945712.23-P1	82	186	230	110	256	209
LMF2_+_50945723.23-P1	122	130	135	171	155	122
LMF2_+_50946096.23-P1	278	61	77	109	126	79
LMF2_+_50946100.23-P1	108	100	153	167	106	157
LMF2_+_50946106.23-P1	69	64	108	148	125	107
LMF2_-_50944396.23-P2	102	89	160	115	167	165
LMF2_-_50944599.23-P2	171	101	147	186	225	197
LMF2_-_50944602.23-P2	159	266	199	218	229	205
LMF2_-_50944635.23-P2	145	122	176	183	220	273
LMF2_-_50944641.23-P2	189	85	94	95	185	139
LMLN_-_197687119.23-P1P2	101	104	137	188	183	128
LMLN_-_197687122.23-P1P2	3	43	11	29	35	20
LMLN_-_197687132.23-P1P2	194	256	220	225	263	227
LMLN_-_197687153.23-P1P2	46	83	163	121	101	103
LMLN_-_197687325.23-P1P2	54	86	135	102	116	181
LMNA_+_156084532.23-P1P2	51	155	87	90	122	87
LMNA_+_156084543.23-P1P2	191	173	187	185	224	165
LMNA_+_156084766.23-P1P2	177	178	263	246	196	140
LMNA_+_156084944.23-P1P2	126	130	224	137	185	154
LMNA_-_156084549.23-P1P2	148	169	256	193	254	201
LMNB1_+_126112906.23-P1P2	58	56	132	126	108	113
LMNB1_+_126113141.23-P1P2	46	95	72	92	74	118
LMNB1_+_126113179.23-P1P2	14	25	16	24	87	53
LMNB1_+_126113224.23-P1P2	91	80	105	62	90	76
LMNB1_+_126113260.23-P1P2	253	180	152	187	196	204
LMNB2_+_2456911.23-P1P2	114	83	153	146	201	284
LMNB2_-_2456828.23-P1P2	117	175	129	160	142	184
LMNB2_-_2456907.23-P1P2	198	90	117	180	155	140
LMNB2_-_2456910.23-P1P2	64	50	117	82	84	49
LMNB2_-_2456925.23-P1P2	150	329	159	230	230	237
LMO1_+_8284988.23-P2	578	489	147	182	135	150
LMO1_+_8285393.23-P2	536	381	349	289	343	259
LMO1_+_8289875.23-P1	63	56	203	199	180	189
LMO1_+_8289910.23-P1	133	156	130	199	167	161
LMO1_+_8290309.23-P1	105	146	119	122	101	152
LMO1_+_8290313.23-P1	65	153	145	134	114	115
LMO1_-_8284956.23-P2	236	132	277	209	303	298
LMO1_-_8284984.23-P2	135	90	112	79	89	52
LMO1_-_8284999.23-P2	99	132	130	189	142	127
LMO1_-_8289869.23-P1	148	135	166	263	147	156
LMO2_+_33890969.23-P1P2	185	185	222	176	198	194
LMO2_+_33891009.23-P1P2	9	43	10	14	73	63
LMO2_+_33891064.23-P1P2	37	12	30	67	175	139
LMO2_+_33891360.23-P1P2	68	90	41	105	120	125
LMO2_-_33891417.23-P1P2	109	136	118	116	183	176
LMO3_+_16759200.23-P1	562	314	186	118	175	125
LMO3_+_16759389.23-P1	341	412	528	459	579	479
LMO3_+_16759398.23-P1	92	11	85	57	62	89
LMO3_+_16760660.23-P2	74	117	100	167	87	112
LMO3_+_16760817.23-P2	216	141	209	188	215	216
LMO3_+_16760995.23-P2	118	121	134	200	164	158
LMO3_+_16761010.23-P2	101	77	60	77	118	54
LMO3_-_16759046.23-P1	191	138	223	195	146	187
LMO3_-_16759395.23-P1	25	19	48	91	118	91
LMO3_-_16760938.23-P2	35	39	125	58	60	61
LMO4_+_87794348.23-P1P2	130	32	1	26	42	44
LMO4_+_87794587.23-P1P2	250	112	179	146	127	103
LMO4_+_87794595.23-P1P2	479	261	401	372	246	283
LMO4_-_87794186.23-P1P2	207	264	208	359	221	340
LMO4_-_87794207.23-P1P2	64	157	67	75	69	91
LMO7_+_76210507.23-P1P2	153	160	361	309	230	265
LMO7_+_76210775.23-P1P2	36	42	21	16	30	25
LMO7_+_76210888.23-P1P2	149	508	156	154	175	135
LMO7_-_76210479.23-P1P2	103	149	276	192	267	214
LMO7_-_76210503.23-P1P2	211	455	240	179	215	200
LMOD1_+_201915286.23-P1P2	230	311	232	293	307	278
LMOD1_-_201915516.23-P1P2	285	272	261	244	311	264
LMOD1_-_201915639.23-P1P2	72	82	121	148	170	151
LMOD1_-_201915753.23-P1P2	14	36	37	65	23	36
LMOD1_-_201915759.23-P1P2	33	28	99	78	80	57
LMOD2_+_123295951.23-P1P2	182	278	283	340	273	335
LMOD2_+_123295962.23-P1P2	166	161	283	238	262	254
LMOD2_+_123296015.23-P1P2	192	159	111	93	134	81
LMOD2_+_123296145.23-P1P2	62	40	75	64	89	71
LMOD2_+_123296151.23-P1P2	136	302	87	112	106	94
LMOD3_+_69171346.23-P1P2	250	231	367	266	262	315
LMOD3_+_69171639.23-P1P2	92	68	69	94	104	134
LMOD3_+_69171677.23-P1P2	101	330	120	148	278	197
LMOD3_+_69171733.23-P1P2	84	110	87	159	106	74
LMOD3_-_69171259.23-P1P2	92	111	187	165	175	134
LMTK2_+_97736187.23-P1P2	390	632	343	295	327	283
LMTK2_+_97736224.23-P1P2	105	75	115	186	209	175
LMTK2_-_97736196.23-P1P2	236	456	348	346	389	309
LMTK2_-_97736236.23-P1P2	418	306	523	456	314	378
LMTK2_-_97736262.23-P1P2	183	195	291	232	284	230
LMTK3_+_49016391.23-P1P2	231	406	364	310	232	232
LMTK3_+_49016507.23-P1P2	299	763	348	358	302	334
LMTK3_+_49016817.23-P1P2	162	273	211	171	362	299
LMTK3_+_49016834.23-P1P2	173	278	240	277	310	209
LMTK3_-_49016875.23-P1P2	440	348	418	290	282	315
LMX1A_+_165325560.23-P1P2	222	154	260	228	259	212
LMX1A_+_165325674.23-P1P2	111	129	161	114	184	132
LMX1A_+_165325895.23-P1P2	262	359	319	339	244	262
LMX1A_+_165325929.23-P1P2	123	251	250	255	264	296
LMX1A_-_165325884.23-P1P2	79	52	87	109	170	145
LMX1B_+_129376444.23-P1P2	93	181	219	208	180	221
LMX1B_+_129376632.23-P1P2	191	210	156	260	236	211
LMX1B_-_129376228.23-P1P2	27	23	19	81	67	63
LMX1B_-_129376236.23-P1P2	280	289	266	275	246	218
LMX1B_-_129376253.23-P1P2	213	192	381	436	386	362
LNP1_+_100120409.23-P1P2	13	83	48	108	80	71
LNP1_+_100120418.23-P1P2	119	166	101	82	70	96
LNP1_+_100120825.23-P1P2	686	440	661	765	710	727
LNP1_-_100120054.23-P1P2	48	41	28	5	7	34
LNP1_-_100120469.23-P1P2	101	263	176	287	165	250
LNPEP_+_96271072.23-P1P2	97	131	6	11	87	119
LNPEP_+_96271872.23-P1P2	172	183	212	125	210	233
LNPEP_+_96272299.23-P1P2	197	160	142	170	129	126
LNPEP_-_96272169.23-P1P2	71	122	158	100	105	125
LNPEP_-_96272184.23-P1P2	118	112	131	134	181	175
LNX1_+_54457485.23-ENST00000263925.7	193	207	229	153	142	205
LNX1_+_54457553.23-ENST00000263925.7	147	109	149	121	146	101
LNX1_+_54457902.23-ENST00000263925.7	107	78	125	104	130	126
LNX1_+_54457951.23-ENST00000263925.7	118	55	103	110	125	116
LNX1_-_54457837.23-ENST00000263925.7	80	91	116	159	171	134
LNX2_+_28194281.23-P1P2	68	51	56	89	119	107
LNX2_+_28194622.23-P1P2	149	79	138	133	147	124
LNX2_+_28194681.23-P1P2	121	134	96	168	154	231
LNX2_-_28194368.23-P1P2	198	197	303	249	279	258
LNX2_-_28194684.23-P1P2	33	50	53	59	39	66
LOC100129083_+_51919218.23-NM_001256795	178	116	61	102	119	70
LOC100129083_+_51919232.23-NM_001256795	87	201	116	212	229	222
LOC100129083_+_51919382.23-NM_001256795	197	95	130	106	96	141
LOC100129083_+_51919545.23-NM_001256795	0	3	51	24	30	13
LOC100129083_-_51919607.23-NM_001256795	45	25	16	15	12	12
LOC100129216_+_71589541.23-NM_001242853	82	31	87	63	63	76
LOC100129216_+_71589549.23-NM_001242853	108	335	154	193	194	194
LOC100129216_+_71589552.23-NM_001242853	58	45	59	65	93	64
LOC100129216_-_71589561.23-NM_001242853	59	159	107	68	111	99
LOC100129216_-_71589845.23-NM_001242853	415	475	524	457	375	376
LOC100129361_+_11323852.23-P1P2	273	154	284	214	190	267
LOC100129361_+_11324164.23-P1P2	1	5	25	39	39	60
LOC100129361_-_11323818.23-P1P2	11	17	6	8	4	8
LOC100129361_-_11323821.23-P1P2	130	185	177	175	124	181
LOC100129361_-_11323837.23-P1P2	0	0	0	0	0	0
LOC100129520_+_124453741.23-P1P2	40	197	143	160	115	112
LOC100129520_+_124454152.23-P1P2	10	12	6	10	9	8
LOC100129520_-_124453754.23-P1P2	10	0	10	0	9	9
LOC100129520_-_124453803.23-P1P2	254	317	265	257	256	158
LOC100129520_-_124454114.23-P1P2	97	224	98	123	129	86
LOC100129636_+_29003902.23-P1P2	166	107	84	62	83	136
LOC100129636_+_29003912.23-P1P2	51	57	38	53	34	21
LOC100129636_+_29003920.23-P1P2	162	138	207	173	186	154
LOC100129636_+_29003923.23-P1P2	147	124	158	164	121	83
LOC100129636_+_29003949.23-P1P2	45	25	85	60	94	104
LOC100129924_+_43253698.23-NM_001242750	220	164	202	185	219	220
LOC100129924_+_43253729.23-NM_001242750	220	132	287	241	197	174
LOC100129924_+_43253749.23-NM_001242750	47	117	18	36	26	9
LOC100129924_-_43253670.23-NM_001242750	109	251	145	122	134	179
LOC100129924_-_43253758.23-NM_001242750	146	262	296	215	216	253
LOC100130301_+_74171631.23-NM_001243237	228	183	257	306	303	256
LOC100130301_-_74171300.23-NM_001243237	535	867	477	549	563	585
LOC100130301_-_74171637.23-NM_001243237	350	320	476	336	380	349
LOC100130301_-_74171723.23-NM_001243237	189	208	221	200	206	279
LOC100130301_-_74171745.23-NM_001243237	57	53	93	112	96	124
LOC100130357_+_13295735.23-NM_001242698	266	67	146	155	116	121
LOC100130357_-_13295395.23-NM_001242698	122	223	131	146	193	199
LOC100130357_-_13295406.23-NM_001242698	6	8	5	1	10	5
LOC100130357_-_13295463.23-NM_001242698	610	459	311	273	237	306
LOC100130357_-_13295749.23-NM_001242698	330	252	253	195	224	230
LOC100130370_+_79358731.23-NM_001272086	2	6	0	18	2	10
LOC100130370_+_79359115.23-NM_001272086	30	20	27	66	84	62
LOC100130370_+_79359120.23-NM_001272086	193	140	102	149	230	198
LOC100130370_-_79358979.23-NM_001272086	78	85	109	72	100	82
LOC100130370_-_79359164.23-NM_001272086	53	144	176	183	141	108
LOC100130451_-_214148682.23-P1P2	49	108	162	81	83	109
LOC100130451_-_214148869.23-P1P2	82	149	184	179	127	190
LOC100130451_-_214148883.23-P1P2	309	279	156	130	213	254
LOC100130451_-_214148918.23-P1P2	547	532	155	243	241	215
LOC100130451_-_214148922.23-P1P2	74	108	86	76	61	72
LOC100130539_+_44787998.23-P1P2	50	86	99	80	84	73
LOC100130539_-_44788337.23-P1P2	282	211	221	216	272	291
LOC100130539_-_44788342.23-P1P2	39	29	87	29	61	57
LOC100130539_-_44788425.23-P1P2	72	105	52	57	81	127
LOC100130539_-_44788441.23-P1P2	130	187	167	165	218	230
LOC100130705_+_128506610.23-P1P2	696	67	190	162	164	151
LOC100130705_+_128506773.23-P1P2	31	94	49	54	56	84
LOC100130705_+_128506826.23-P1P2	50	110	68	105	97	51
LOC100130705_-_128506789.23-P1P2	26	75	72	46	84	93
LOC100130705_-_128506792.23-P1P2	3	1	2	3	5	3
LOC100130880_+_137638136.23-NM_001243523	120	96	102	151	101	105
LOC100130880_+_137638363.23-NM_001243523	330	405	288	255	324	280
LOC100130880_-_137638156.23-NM_001243523	75	191	136	129	126	133
LOC100130880_-_137638270.23-NM_001243523	1	24	2	1	9	8
LOC100130880_-_137638293.23-NM_001243523	81	31	54	28	31	79
LOC100131094_+_4679400.23-P1P2	45	91	148	110	93	88
LOC100131094_+_4679563.23-P1P2	24	65	52	43	57	77
LOC100131094_+_4679747.23-P1P2	70	67	182	99	126	104
LOC100131094_+_4679794.23-P1P2	325	83	54	67	50	71
LOC100131094_-_4679762.23-P1P2	252	295	190	355	302	222
LOC100132146_+_46654391.23-NM_001195442	502	779	285	213	306	320
LOC100132146_-_46654099.23-NM_001195442	325	340	306	364	409	284
LOC100132146_-_46654119.23-NM_001195442	138	105	166	260	219	205
LOC100132146_-_46654122.23-NM_001195442	78	86	74	95	105	134
LOC100132146_-_46654411.23-NM_001195442	115	149	61	122	133	140
LOC100133267_+_11928824.23-NM_001195257	0	0	0	0	0	0
LOC100133267_+_11928828.23-NM_001195257	0	0	0	0	0	0
LOC100133267_+_11928834.23-NM_001195257	0	0	0	0	0	0
LOC100133267_+_11929145.23-NM_001195257	0	0	0	0	0	0
LOC100133267_+_12175393.23-NM_001195257_37	0	0	0	0	0	0
LOC100133267_+_12175397.23-NM_001195257_37	0	0	0	0	0	0
LOC100133267_+_12175403.23-NM_001195257_37	0	0	0	0	0	0
LOC100133267_+_12175714.23-NM_001195257_37	0	0	0	0	0	0
LOC100133267_-_11929071.23-NM_001195257	0	0	0	0	0	0
LOC100133267_-_12175640.23-NM_001195257_37	0	0	0	0	0	0
LOC100144595_+_155313704.23-P1P2	318	473	347	397	279	329
LOC100144595_+_155313744.23-P1P2	90	140	173	160	125	99
LOC100144595_+_155313841.23-P1P2	102	565	262	330	307	298
LOC100144595_+_155313866.23-P1P2	7	21	0	0	12	5
LOC100144595_+_155313876.23-P1P2	350	194	239	257	280	231
LOC100287036_+_89387061.23-P1P2	27	71	14	20	25	33
LOC100287036_+_89387239.23-P1P2	219	107	122	125	145	125
LOC100287036_-_89387095.23-P1P2	10	1	33	11	24	31
LOC100287036_-_89387120.23-P1P2	297	292	454	416	403	415
LOC100287036_-_89387498.23-P1P2	126	104	134	94	81	123
LOC100287534_+_55304513.23-NM_001258383	35	56	72	73	50	45
LOC100287534_+_55304786.23-NM_001258383	392	485	437	432	502	463
LOC100287534_-_55304559.23-NM_001258383	230	195	298	300	319	262
LOC100287534_-_55304562.23-NM_001258383	12	215	9	12	34	20
LOC100287534_-_55304572.23-NM_001258383	548	420	526	509	721	583
LOC100288255_+_190947967.23-NM_001199232	0	0	0	0	0	0
LOC100288255_+_190948145.23-NM_001199232	0	0	0	0	0	0
LOC100288255_-_190948065.23-NM_001199232	0	0	0	0	0	0
LOC100288255_-_190948162.23-NM_001199232	0	0	0	0	0	0
LOC100288255_-_190948402.23-NM_001199232	0	0	0	0	0	0
LOC100288524_+_330181.23-NM_001195127	98	47	64	34	30	26
LOC100288524_+_330540.23-NM_001195127	20	20	65	64	34	28
LOC100288524_+_330581.23-NM_001195127	153	208	228	189	205	232
LOC100288524_+_330602.23-NM_001195127	77	56	67	103	193	161
LOC100288524_-_330199.23-NM_001195127	288	459	238	233	198	195
LOC100288814_+_9935426.23-NM_001195081	241	224	286	194	230	178
LOC100288814_+_9935449.23-NM_001195081	122	75	113	137	163	136
LOC100288814_+_9935452.23-NM_001195081	156	211	83	94	76	98
LOC100288814_+_9935465.23-NM_001195081	121	126	151	117	115	118
LOC100288814_+_9935470.23-NM_001195081	274	83	245	158	213	180
LOC100289187_+_99195937.23-P1P2	45	37	84	59	82	70
LOC100289187_+_99196285.23-P1P2	295	367	401	418	416	380
LOC100289187_+_99196366.23-P1P2	186	296	271	184	302	215
LOC100289187_-_99195913.23-P1P2	216	48	81	97	118	100
LOC100289187_-_99196338.23-P1P2	311	345	458	381	421	372
LOC100289561_+_102004333.23-NM_001242713	500	440	445	413	550	582
LOC100289561_+_102004473.23-NM_001242713	261	368	402	329	438	407
LOC100289561_-_102004488.23-NM_001242713	99	114	175	121	168	181
LOC100289561_-_102004701.23-NM_001242713	277	367	445	575	474	403
LOC100289561_-_102004751.23-NM_001242713	91	72	93	103	102	85
LOC100505478_+_117443999.23-P1P2	24	36	47	83	49	55
LOC100505478_+_117444458.23-P1P2	147	206	232	206	158	208
LOC100505478_-_117444419.23-P1P2	30	28	58	73	60	108
LOC100505478_-_117444422.23-P1P2	31	30	68	69	71	55
LOC100505478_-_117444475.23-P1P2	290	353	325	296	343	271
LOC100505549_+_55297512.23-P1P2	515	747	341	328	301	269
LOC100505549_+_55297566.23-P1P2	127	155	278	263	249	224
LOC100505549_+_55297576.23-P1P2	80	131	178	155	157	120
LOC100505549_+_55297594.23-P1P2	40	30	38	29	46	56
LOC100505549_-_55297957.23-P1P2	97	157	41	140	86	110
LOC100505679_+_84841423.23-NM_001243531	214	88	126	199	167	164
LOC100505679_-_84841437.23-NM_001243531	68	71	66	53	76	61
LOC100505679_-_84841440.23-NM_001243531	0	0	0	0	0	0
LOC100505679_-_84841616.23-NM_001243531	167	258	183	294	192	234
LOC100505679_-_84841673.23-NM_001243531	143	428	280	324	322	301
LOC100505841_+_121495876.23-P1P2	237	122	53	36	73	65
LOC100505841_+_121495893.23-P1P2	12	209	71	17	73	47
LOC100505841_-_121495906.23-P1P2	142	44	38	95	81	69
LOC100505841_-_121496009.23-P1P2	145	164	201	275	268	230
LOC100505841_-_121496284.23-P1P2	13	34	26	26	32	45
LOC100506127_+_76092415.23-P1P2	3	6	46	29	21	21
LOC100506127_+_76092815.23-P1P2	58	107	137	180	139	137
LOC100506127_+_76092823.23-P1P2	202	306	470	389	269	311
LOC100506127_-_76092409.23-P1P2	17	66	94	87	74	42
LOC100506127_-_76092454.23-P1P2	38	103	112	121	87	82
LOC100506388_+_180994.23-P1P2	275	345	393	300	321	302
LOC100506388_+_181396.23-P1P2	69	55	123	140	99	85
LOC100506388_+_181445.23-P1P2	1	13	0	3	2	14
LOC100506388_-_181355.23-P1P2	1	0	14	28	55	22
LOC100506388_-_181442.23-P1P2	103	168	169	190	226	187
LOC100506422_+_26067077.23-NM_001004352	92	168	120	166	142	115
LOC100506422_+_26067088.23-NM_001004352	165	124	226	236	262	228
LOC100506422_-_26066686.23-NM_001004352	218	176	109	83	128	141
LOC100506422_-_26066712.23-NM_001004352	50	94	160	86	119	135
LOC100506422_-_26067095.23-NM_001004352	69	132	91	74	110	59
LOC100507003_+_49929730.23-NM_001195256	25	31	71	56	54	56
LOC100507003_+_49929768.23-NM_001195256	0	0	0	0	0	0
LOC100507003_+_49929948.23-NM_001195256	0	0	0	0	0	0
LOC100507003_-_49929747.23-NM_001195256	0	0	0	0	0	0
LOC100507003_-_49930129.23-NM_001195256	168	447	53	35	25	27
LOC100507462_+_139094372.23-P1P2	350	282	392	426	384	315
LOC100507462_+_139094758.23-P1P2	151	175	51	66	126	118
LOC100507462_-_139094789.23-P1P2	79	63	78	67	52	76
LOC100507462_-_139094799.23-P1P2	199	491	396	395	359	347
LOC100507462_-_139094844.23-P1P2	80	53	96	114	117	97
LOC100652758_+_151150969.23-P1P2	150	161	240	250	213	189
LOC100652758_-_151150573.23-P1P2	200	255	372	387	340	338
LOC100652758_-_151150773.23-P1P2	23	41	80	152	92	99
LOC100652758_-_151150927.23-P1P2	79	188	126	145	106	119
LOC100652758_-_151150952.23-P1P2	368	688	300	399	316	266
LOC100652824_+_202938363.23-P1P2	153	94	230	174	206	167
LOC100652824_-_202938022.23-P1P2	56	80	95	119	55	53
LOC100652824_-_202938042.23-P1P2	400	174	236	235	232	233
LOC100652824_-_202938050.23-P1P2	201	124	246	269	187	285
LOC100652824_-_202938066.23-P1P2	53	23	42	17	58	34
LOC100653515_+_76898882.23-P1P2	261	144	267	284	235	292
LOC100653515_+_76899088.23-P1P2	172	275	281	251	290	267
LOC100653515_-_76898813.23-P1P2	380	343	336	363	323	324
LOC100653515_-_76898892.23-P1P2	156	122	218	195	220	177
LOC100653515_-_76899205.23-P1P2	305	225	179	260	217	186
LOC100862671_+_30751698.23-P1P2	29	65	39	115	86	98
LOC100862671_+_30751829.23-P1P2	228	235	429	313	397	333
LOC100862671_-_30751463.23-P1P2	250	390	262	291	231	232
LOC100862671_-_30751495.23-P1P2	47	14	141	44	111	104
LOC100862671_-_30751905.23-P1P2	14	213	25	68	50	50
LOC100996634_+_109557636.23-P1P2	125	133	231	200	241	221
LOC100996634_+_109557679.23-P1P2	340	848	396	447	489	427
LOC100996634_-_109557601.23-P1P2	134	136	153	191	148	174
LOC100996634_-_109557791.23-P1P2	3	16	6	0	10	21
LOC100996634_-_109558042.23-P1P2	236	335	238	171	222	212
LOC100996693_+_220360918.23-NM_001286811	83	44	73	55	94	64
LOC100996693_+_220360929.23-NM_001286811	243	177	239	233	267	233
LOC100996693_+_220360934.23-NM_001286811	117	118	182	151	173	150
LOC100996693_-_220361321.23-NM_001286811	334	260	379	317	253	341
LOC100996693_-_220361378.23-NM_001286811	302	417	382	305	342	322
LOC100996758_+_47086778.23-NM_001278795	5	7	49	46	61	44
LOC100996758_+_47087142.23-NM_001278795	291	283	310	300	259	227
LOC100996758_+_47087165.23-NM_001278795	14	37	43	26	83	77
LOC100996758_+_47087169.23-NM_001278795	125	175	206	222	248	217
LOC100996758_-_47087199.23-NM_001278795	0	10	1	0	22	31
LOC147646_+_51893587.23-P1P2	5	10	46	28	18	35
LOC147646_+_51893744.23-P1P2	113	257	163	256	205	239
LOC147646_+_51893805.23-P1P2	64	130	107	63	116	92
LOC147646_+_51893808.23-P1P2	13	19	33	73	25	47
LOC147646_-_51893824.23-P1P2	0	0	0	0	1	1
LOC149373_+_231323078.23-NM_001256615	11	17	68	19	8	14
LOC149373_+_231323299.23-NM_001256615	346	292	383	361	329	392
LOC149373_+_231323323.23-NM_001256615	151	161	148	131	165	230
LOC149373_-_231322945.23-NM_001256615	65	84	92	108	92	91
LOC149373_-_231323307.23-NM_001256615	163	135	169	155	167	197
LOC152586_-_141418979.23-P1P2	284	219	256	145	148	151
LOC152586_-_141419022.23-P1P2	151	234	149	147	155	119
LOC152586_-_141419344.23-P1P2	92	197	143	104	184	121
LOC152586_-_141419430.23-P1P2	212	354	251	202	235	270
LOC152586_-_141419435.23-P1P2	6	114	43	76	58	63
LOC154872_+_124430596.23-P1P2	0	0	0	0	0	0
LOC154872_+_124430650.23-P1P2	163	193	216	198	205	187
LOC154872_+_124430696.23-P1P2	118	38	99	91	74	80
LOC154872_+_124430770.23-P1P2	66	69	52	48	40	29
LOC154872_-_124430860.23-P1P2	41	12	29	40	34	12
LOC158434_+_98878200.23-P1P2	47	104	101	87	82	78
LOC158434_+_98878645.23-P1P2	173	341	211	223	212	213
LOC158434_+_98878665.23-P1P2	315	317	211	217	207	211
LOC158434_+_98878674.23-P1P2	150	94	255	157	135	192
LOC158434_-_98878641.23-P1P2	37	70	71	46	96	64
LOC200726_+_207507157.23-NM_001102659	3	25	24	24	26	29
LOC200726_+_207507175.23-NM_001102659	0	0	1	0	0	0
LOC200726_+_207507191.23-NM_001102659	151	212	220	218	283	197
LOC200726_-_207507143.23-NM_001102659	1	109	26	11	21	18
LOC200726_-_207507169.23-NM_001102659	38	7	27	17	28	19
LOC283710_+_31522562.23-P1P2	377	113	258	222	228	209
LOC283710_+_31522607.23-P1P2	269	375	361	359	412	270
LOC283710_-_31522635.23-P1P2	14	27	6	55	46	45
LOC283710_-_31522647.23-P1P2	235	227	379	291	268	264
LOC283710_-_31522657.23-P1P2	160	143	192	171	168	195
LOC286238_+_91266712.23-P1P2	330	506	246	255	229	220
LOC286238_+_91267044.23-P1P2	71	124	123	143	65	92
LOC286238_-_91266768.23-P1P2	137	123	154	154	214	165
LOC286238_-_91266777.23-P1P2	306	119	326	306	368	316
LOC286238_-_91267033.23-P1P2	424	729	620	560	540	566
LOC339862_+_18004131.23-P1P2	295	122	102	106	72	74
LOC339862_+_18004134.23-P1P2	0	9	5	0	1	9
LOC339862_-_18004077.23-P1P2	10	47	24	12	43	39
LOC339862_-_18004089.23-P1P2	173	278	237	280	304	226
LOC339862_-_18004102.23-P1P2	2	0	7	0	38	35
LOC388282_+_57844834.23-P1P2	54	54	42	59	78	51
LOC388282_-_57844453.23-P1P2	51	74	66	30	51	43
LOC388282_-_57844482.23-P1P2	231	458	482	424	373	417
LOC388282_-_57844506.23-P1P2	456	510	557	543	569	507
LOC388282_-_57844511.23-P1P2	2	9	13	53	61	43
LOC388813_+_15988452.23-P1	120	187	125	185	191	221
LOC388813_+_15988678.23-P1	418	343	393	205	305	305
LOC388813_+_15988700.23-P1	236	414	415	366	419	394
LOC388813_+_15988739.23-P1	195	145	175	211	197	237
LOC388813_+_16030623.23-P2	0	3	35	7	1	6
LOC388813_+_16030626.23-P2	115	167	182	168	139	119
LOC388813_+_16031067.23-P2	36	26	71	74	111	62
LOC388813_-_15988743.23-P1	95	340	156	273	232	158
LOC388813_-_16030658.23-P2	50	416	131	117	157	139
LOC388813_-_16030892.23-P2	117	197	212	180	190	168
LOC388849_+_20138096.23-P1P2	38	35	56	27	55	35
LOC388849_+_20138556.23-P1P2	193	116	90	74	145	115
LOC388849_+_20138565.23-P1P2	2	0	38	7	16	12
LOC388849_+_20138569.23-P1P2	164	247	188	199	241	253
LOC388849_-_20138116.23-P1P2	148	161	179	158	123	106
LOC389895_+_139173537.23-P1P2	203	169	332	332	245	244
LOC389895_+_139173548.23-P1P2	114	76	88	117	163	134
LOC389895_+_139173966.23-P1P2	4	87	59	37	38	47
LOC389895_-_139173567.23-P1P2	10	22	32	14	31	42
LOC389895_-_139173841.23-P1P2	102	80	94	156	113	130
LOC391322_+_24373145.23-P1P2	16	4	30	4	19	24
LOC391322_+_24373486.23-P1P2	433	506	350	315	320	323
LOC391322_+_24373552.23-P1P2	397	291	482	402	410	440
LOC391322_+_24373601.23-P1P2	40	42	121	92	124	119
LOC391322_-_24373571.23-P1P2	87	123	117	133	156	186
LOC401052_+_10052426.23-P1P2	88	116	38	20	84	100
LOC401052_+_10052758.23-P1P2	0	0	0	0	0	0
LOC401052_+_10052774.23-P1P2	0	0	0	0	0	0
LOC401052_+_10052832.23-P1P2	155	224	165	151	160	132
LOC401052_-_10052785.23-P1P2	0	0	0	0	0	0
LOC402160_+_2420703.23-P1P2	136	115	114	118	170	197
LOC402160_+_2420707.23-P1P2	83	57	131	97	139	127
LOC402160_+_2420872.23-P1P2	61	120	49	43	105	72
LOC402160_+_2421118.23-P1P2	266	446	470	421	508	483
LOC402160_-_2420770.23-P1P2	13	10	16	54	37	22
LOC441155_+_66011423.23-NM_001271675	0	0	6	1	9	0
LOC441155_+_66011589.23-NM_001271675	0	0	0	0	0	0
LOC441155_+_66011650.23-NM_001271675	409	403	402	372	402	376
LOC441155_-_66011741.23-NM_001271675	73	46	25	76	47	63
LOC441155_-_66011759.23-NM_001271675	105	376	152	176	192	179
LOC554223_+_29760024.23-P1P2	59	27	71	92	84	106
LOC554223_+_29760031.23-P1P2	0	0	0	0	0	0
LOC554223_+_29760469.23-P1P2	86	89	42	58	62	39
LOC554223_-_29760416.23-P1P2	34	22	21	18	33	43
LOC554223_-_29760459.23-P1P2	349	250	107	116	206	88
LOC643037_+_94245666.23-P1P2	69	123	74	128	94	79
LOC643037_+_94246025.23-P1P2	148	213	146	213	177	204
LOC643037_-_94245692.23-P1P2	88	117	84	113	88	71
LOC643037_-_94245709.23-P1P2	49	97	111	117	115	143
LOC643037_-_94245879.23-P1P2	0	0	0	0	0	0
LOC643355_+_112533266.23-NM_001270945	166	256	203	308	295	223
LOC643355_+_112533609.23-NM_001270945	157	94	82	78	54	71
LOC643355_+_112533650.23-NM_001270945	122	162	80	43	80	79
LOC643355_-_112533313.23-NM_001270945	312	266	346	319	346	346
LOC643355_-_112533559.23-NM_001270945	5	21	15	27	20	22
LOC643669_+_39402807.23-P1P2	136	100	133	149	113	90
LOC643669_-_39402385.23-P1P2	84	45	96	68	112	91
LOC643669_-_39402429.23-P1P2	11	33	21	29	56	13
LOC643669_-_39402803.23-P1P2	142	183	150	158	96	117
LOC643669_-_39402813.23-P1P2	16	13	19	8	28	5
LOC643802_+_53404534.23-P1P2	405	390	192	175	176	229
LOC643802_+_53404567.23-P1P2	32	61	97	97	89	62
LOC643802_+_53404752.23-P1P2	86	135	170	183	162	175
LOC643802_+_53404876.23-P1P2	368	230	276	342	287	314
LOC643802_+_53404950.23-P1P2	355	503	456	510	548	557
LOC646862_+_58907438.23-P1P2	212	141	217	111	128	140
LOC646862_+_58907459.23-P1P2	29	27	120	46	58	50
LOC646862_-_58907055.23-P1P2	7	9	1	4	100	89
LOC646862_-_58907068.23-P1P2	88	259	78	101	212	123
LOC646862_-_58907086.23-P1P2	67	60	110	68	99	91
LOC649330_+_12907835.23-P1P2	0	0	0	0	0	0
LOC649330_+_12908272.23-P1P2	0	0	0	0	0	0
LOC649330_+_12908277.23-P1P2	0	0	0	0	0	0
LOC649330_+_12908310.23-P1P2	0	0	0	0	0	0
LOC649330_-_12907911.23-P1P2	0	0	0	0	0	0
LOC653486_+_193130.23-P1P2	239	38	173	133	185	166
LOC653486_+_193136.23-P1P2	246	258	282	308	312	252
LOC653486_+_193152.23-P1P2	183	120	149	131	148	142
LOC653486_+_193165.23-P1P2	461	743	719	644	698	658
LOC653486_-_193107.23-P1P2	461	562	576	526	479	550
LOC728392_-_5404248.23-P1P2	324	307	313	300	246	260
LOC728392_-_5404278.23-P1P2	166	149	195	144	192	203
LOC728392_-_5404290.23-P1P2	0	1	21	37	22	3
LOC728392_-_5404294.23-P1P2	354	296	179	206	147	153
LOC728392_-_5404298.23-P1P2	298	561	148	139	219	200
LOC728637_+_131280979.23-P1P2	630	217	138	131	194	125
LOC728637_-_131280986.23-P1P2	308	298	223	263	263	298
LOC728637_-_131281131.23-P1P2	0	0	0	0	0	0
LOC728637_-_131281282.23-P1P2	200	302	255	263	246	319
LOC728637_-_131281296.23-P1P2	59	54	135	91	134	124
LOC728819_+_43903527.23-P1P2	44	86	98	75	51	40
LOC728819_+_43903551.23-P1P2	114	65	88	101	93	108
LOC728819_-_43903489.23-P1P2	17	37	34	51	63	30
LOC728819_-_43903496.23-P1P2	94	37	35	12	67	82
LOC728819_-_43903518.23-P1P2	81	40	85	83	69	90
LOC729020_+_105005712.23-NM_001143909	23	19	18	31	49	28
LOC729020_-_105005665.23-NM_001143909	148	79	149	110	95	103
LOC729020_-_105005678.23-NM_001143909	122	204	209	148	158	168
LOC729020_-_105005727.23-NM_001143909	223	204	227	255	137	238
LOC729020_-_105005875.23-NM_001143909	33	154	80	140	104	64
LOC729159_+_60393252.23-NM_001282301	97	158	89	156	138	97
LOC729159_-_60393311.23-NM_001282301	114	203	173	177	124	101
LOC729159_-_60393315.23-NM_001282301	99	215	209	238	230	215
LOC729159_-_60393447.23-NM_001282301	7	0	17	17	5	2
LOC729159_-_60393648.23-NM_001282301	3	63	52	57	29	32
LOC729574_+_16999488.23-NM_001282321	1009	1155	652	676	739	767
LOC729574_+_16999789.23-NM_001282321	0	0	0	0	0	0
LOC729574_+_16999793.23-NM_001282321	202	169	127	78	157	125
LOC729574_+_16999933.23-NM_001282321	339	263	369	330	362	396
LOC729574_+_17060968.23-NM_001282321_101	137	88	90	99	142	121
LOC729574_+_17061152.23-NM_001282321_101	225	362	229	262	282	256
LOC729574_-_16999806.23-NM_001282321	301	211	182	179	218	257
LOC729574_-_17060964.23-NM_001282321_101	0	0	0	0	0	0
LOC729574_-_17060984.23-NM_001282321_101	286	466	325	282	274	337
LOC729574_-_17060987.23-NM_001282321_101	1	2	1	7	17	2
LOC730159_+_173604558.23-P1P2	58	27	38	29	66	52
LOC730159_+_173604821.23-P1P2	148	150	158	182	159	125
LOC730159_-_173604491.23-P1P2	184	160	72	123	132	86
LOC730159_-_173604756.23-P1P2	161	253	100	212	223	189
LOC730159_-_173604965.23-P1P2	36	9	22	11	25	19
LOC730183_+_30709409.23-NM_001256932	77	267	181	180	180	215
LOC730183_+_30709824.23-NM_001256932	12	29	69	64	48	64
LOC730183_+_30709827.23-NM_001256932	122	87	90	53	79	74
LOC730183_-_30709322.23-NM_001256932	31	42	21	43	37	56
LOC730183_-_30709787.23-NM_001256932	266	381	178	248	255	262
LOC81691_+_20817890.23-P1P2	263	75	204	138	149	203
LOC81691_+_20818187.23-P1P2	604	291	391	379	389	335
LOC81691_-_20818214.23-P1P2	30	27	53	90	53	63
LOC81691_-_20818232.23-P1P2	149	192	190	179	160	215
LOC81691_-_20818313.23-P1P2	77	355	230	241	240	275
LOH12CR1_+_12510008.23-P1P2	51	52	63	65	64	42
LOH12CR1_+_12510049.23-P1P2	3	15	13	30	46	35
LOH12CR1_+_12510096.23-P1P2	192	409	192	254	195	195
LOH12CR1_+_12510109.23-P1P2	3	21	4	2	31	22
LOH12CR1_+_12510330.23-P1P2	52	58	88	132	132	126
LONP1_+_5720103.23-P1P2	0	0	0	0	48	48
LONP1_+_5720108.23-P1P2	40	9	0	8	55	101
LONP1_+_5720126.23-P1P2	43	59	46	55	176	209
LONP1_+_5720136.23-P1P2	0	1	0	0	56	23
LONP1_-_5719770.23-P1P2	33	28	17	3	236	169
LONP2_+_48278325.23-P1	218	219	196	144	173	190
LONP2_+_48278351.23-P1	423	258	269	302	256	262
LONP2_+_48278652.23-P1	142	189	197	126	165	170
LONP2_+_48278655.23-P1	132	188	195	166	167	194
LONP2_+_48286159.23-P2	157	244	240	233	200	166
LONP2_+_48286449.23-P2	103	125	135	130	111	113
LONP2_-_48278444.23-P1	200	375	186	206	194	208
LONP2_-_48286076.23-P2	203	151	198	146	220	208
LONP2_-_48286144.23-P2	318	210	209	199	215	211
LONP2_-_48286353.23-P2	93	304	217	267	265	223
LONRF1_+_12612582.23-P1P2	84	73	84	176	152	176
LONRF1_+_12612732.23-P1P2	157	144	193	131	189	136
LONRF1_+_12612960.23-P1P2	21	30	13	4	112	74
LONRF1_-_12612497.23-P1P2	185	66	147	141	165	118
LONRF1_-_12612941.23-P1P2	259	225	249	296	305	291
LONRF2_+_100938431.23-P1P2	254	285	142	154	163	193
LONRF2_+_100938833.23-P1P2	53	119	103	140	97	152
LONRF2_-_100938846.23-P1P2	339	540	350	359	336	236
LONRF2_-_100938863.23-P1P2	212	215	208	261	240	184
LONRF2_-_100938878.23-P1P2	183	103	158	107	194	192
LONRF3_+_118108662.23-P1P2	60	155	162	197	174	163
LONRF3_+_118108686.23-P1P2	9	85	36	61	78	66
LONRF3_+_118109341.23-P1P2	499	268	130	151	186	160
LONRF3_+_118109344.23-P1P2	282	175	239	256	183	238
LONRF3_-_118108924.23-P1P2	122	158	258	162	131	141
LOR_+_153232254.23-P1P2	192	325	192	301	255	260
LOR_+_153232446.23-P1P2	37	16	12	14	67	60
LOR_+_153232571.23-P1P2	58	46	20	35	39	25
LOR_-_153232560.23-P1P2	208	214	174	195	183	94
LOR_-_153232590.23-P1P2	269	342	199	253	251	232
LOXHD1_+_44236533.23-ENST00000536736.1	29	111	10	8	59	43
LOXHD1_+_44236815.23-ENST00000536736.1	109	262	168	94	120	128
LOXHD1_+_44236969.23-ENST00000536736.1	52	68	87	73	121	69
LOXHD1_+_44237007.23-ENST00000536736.1	5	0	5	12	15	28
LOXHD1_-_44236553.23-ENST00000536736.1	62	61	160	174	103	84
LOXL1_+_74218836.23-P1P2	196	127	307	384	381	286
LOXL1_+_74218851.23-P1P2	49	5	16	13	22	28
LOXL1_+_74219030.23-P1P2	80	84	106	63	153	120
LOXL1_-_74219243.23-P1P2	21	54	50	64	62	62
LOXL1_-_74219258.23-P1P2	51	50	34	59	67	63
LOXL2_+_23261509.23-P1P2	53	74	6	5	161	92
LOXL2_-_23261201.23-P1P2	71	110	203	120	130	158
LOXL2_-_23261406.23-P1P2	307	380	426	351	375	315
LOXL2_-_23261566.23-P1P2	52	127	204	212	176	148
LOXL2_-_23261612.23-P1P2	137	111	189	166	235	230
LOXL3_+_74780827.23-P1P2	26	184	70	97	54	100
LOXL3_+_74780830.23-P1P2	140	134	67	108	131	94
LOXL3_+_74780843.23-P1P2	169	99	130	158	133	136
LOXL3_+_74780961.23-P1P2	293	141	202	150	122	185
LOXL3_+_74780996.23-P1P2	107	60	120	165	152	158
LOXL4_+_100027499.23-P1P2	62	112	151	130	123	161
LOXL4_-_100027494.23-P1P2	120	127	67	106	105	102
LOXL4_-_100027666.23-P1P2	274	267	206	246	239	226
LOXL4_-_100027860.23-P1P2	147	134	212	129	266	233
LOXL4_-_100027912.23-P1P2	161	255	334	333	369	290
LOX_+_121413535.23-P1P2	170	253	241	265	267	270
LOX_-_121413577.23-P1P2	253	117	98	131	164	135
LOX_-_121413720.23-P1P2	162	155	183	251	276	209
LOX_-_121413918.23-P1P2	370	228	220	275	226	219
LOX_-_121413967.23-P1P2	117	204	188	160	190	162
LPAR1_+_113800390.23-P1P2	151	77	48	94	118	139
LPAR1_+_113800731.23-P1P2	183	271	198	212	243	211
LPAR1_-_113800297.23-P1P2	211	128	158	137	96	109
LPAR1_-_113800695.23-P1P2	191	390	75	66	214	252
LPAR1_-_113800722.23-P1P2	297	316	302	313	336	335
LPAR2_-_19738548.23-P1P2	148	79	129	74	64	113
LPAR2_-_19738619.23-P1P2	52	273	120	117	119	92
LPAR2_-_19738639.23-P1P2	64	160	95	75	77	73
LPAR2_-_19738735.23-P1P2	159	165	317	297	320	297
LPAR2_-_19739003.23-P1P2	221	87	200	182	167	141
LPAR3_+_85358508.23-P1P2	76	174	239	211	171	158
LPAR3_+_85358850.23-P1P2	107	106	135	191	148	154
LPAR3_+_85358862.23-P1P2	190	154	125	182	159	159
LPAR3_-_85358660.23-P1P2	200	253	237	220	256	222
LPAR3_-_85358822.23-P1P2	56	65	139	71	141	94
LPAR4_+_78003172.23-P1P2	90	121	169	199	182	142
LPAR4_+_78003189.23-P1P2	161	235	266	182	225	197
LPAR4_-_78003268.23-P1P2	125	156	117	96	104	123
LPAR4_-_78003284.23-P1P2	98	194	140	154	140	100
LPAR4_-_78003628.23-P1P2	270	244	206	96	171	135
LPAR5_+_6740630.23-P2	223	465	310	239	229	218
LPAR5_+_6740693.23-P2	304	267	333	284	399	348
LPAR5_+_6740717.23-P2	335	247	117	141	108	78
LPAR5_+_6740774.23-P2	139	213	376	265	319	215
LPAR5_+_6745029.23-P1	400	486	528	382	386	416
LPAR5_+_6745063.23-P1	136	98	130	101	108	147
LPAR5_+_6745066.23-P1	64	37	41	32	49	63
LPAR5_+_6745312.23-P1	53	114	156	119	143	132
LPAR5_-_6740341.23-P2	403	422	446	430	583	385
LPAR5_-_6744750.23-P1	57	128	173	133	154	120
LPAR6_+_48986748.23-P1P2	9	79	73	56	67	38
LPAR6_+_48987212.23-P1P2	306	411	394	314	350	284
LPAR6_+_48987221.23-P1P2	269	212	269	195	223	326
LPAR6_-_48987137.23-P1P2	243	170	301	364	178	331
LPAR6_-_48987205.23-P1P2	51	21	101	125	91	106
LPA_+_161084930.23-P1P2	119	174	172	160	126	119
LPA_+_161085281.23-P1P2	0	6	3	4	26	15
LPA_+_161085286.23-P1P2	4	39	29	32	28	22
LPA_-_161084950.23-P1P2	337	171	170	198	177	232
LPA_-_161085028.23-P1P2	206	251	186	87	215	166
LPCAT1_+_1494950.23-P2	17	26	36	38	47	56
LPCAT1_+_1494965.23-P2	100	132	199	192	270	158
LPCAT1_-_1494557.23-P2	205	157	183	215	233	199
LPCAT1_-_1494937.23-P2	110	166	275	246	181	233
LPCAT1_-_1494993.23-P2	156	111	216	224	235	251
LPCAT1_-_1523640.23-P1	209	531	284	235	307	263
LPCAT1_-_1523676.23-P1	68	137	132	106	135	143
LPCAT1_-_1523679.23-P1	78	113	160	126	171	182
LPCAT1_-_1524041.23-P1	238	245	218	111	167	189
LPCAT1_-_1524064.23-P1	37	55	39	76	60	43
LPCAT2_+_55543001.23-P1P2	17	50	61	75	43	43
LPCAT2_+_55543050.23-P1P2	4	25	16	6	19	7
LPCAT2_-_55543030.23-P1P2	136	88	118	100	106	99
LPCAT2_-_55543417.23-P1P2	0	0	0	0	0	0
LPCAT2_-_55543421.23-P1P2	42	113	101	55	49	59
LPCAT3_+_7125424.23-P1P2	162	200	122	199	207	193
LPCAT3_+_7125801.23-P1P2	201	154	127	108	180	192
LPCAT3_-_7125319.23-P1P2	108	81	165	103	135	102
LPCAT3_-_7125738.23-P1P2	143	185	122	192	192	161
LPCAT3_-_7125782.23-P1P2	20	16	30	28	61	50
LPCAT4_+_34659148.23-P1P2	59	217	124	112	149	121
LPCAT4_-_34659316.23-P1P2	312	292	246	171	201	185
LPCAT4_-_34659738.23-P1P2	161	236	253	253	153	234
LPCAT4_-_34659755.23-P1P2	72	45	60	42	88	57
LPCAT4_-_34659794.23-P1P2	70	160	92	78	110	120
LPGAT1_+_212003704.23-P1P2	35	51	71	50	57	108
LPGAT1_-_212003667.23-P1P2	107	170	81	128	126	108
LPGAT1_-_212003919.23-P1P2	24	3	63	52	43	45
LPGAT1_-_212004082.23-P1P2	254	99	148	148	132	158
LPGAT1_-_212004106.23-P1P2	76	48	76	144	85	74
LPHN1_+_14316677.23-P1P2	166	152	148	153	185	183
LPHN1_+_14316953.23-P1P2	20	146	44	77	72	55
LPHN1_+_14316963.23-P1P2	159	57	212	129	114	91
LPHN1_-_14316927.23-P1P2	163	99	212	288	229	224
LPHN1_-_14316981.23-P1P2	337	647	258	261	261	253
LPHN2_+_81771862.23-P1P2	51	171	149	89	177	145
LPHN2_+_81771879.23-P1P2	487	350	518	452	471	341
LPHN2_+_81771897.23-P1P2	350	476	248	289	330	223
LPHN2_+_81772174.23-P1P2	102	194	172	117	164	202
LPHN2_+_81772315.23-P1P2	57	39	25	14	35	16
LPHN3_+_62066455.23-P1P2	94	69	105	207	145	114
LPHN3_+_62067022.23-P1P2	267	243	282	238	265	319
LPHN3_+_62067054.23-P1P2	210	190	100	102	219	201
LPHN3_-_62066515.23-P1P2	131	182	293	183	263	214
LPHN3_-_62066858.23-P1P2	252	262	226	323	296	230
LPIN1_+_11886790.23-P1P2	74	105	45	48	208	189
LPIN1_+_11886818.23-P1P2	98	140	141	153	131	175
LPIN1_+_11887134.23-P1P2	375	196	168	176	179	188
LPIN1_-_11886774.23-P1P2	32	39	60	34	50	59
LPIN1_-_11886838.23-P1P2	288	127	223	217	231	241
LPIN2_+_3013075.23-P1P2	122	156	152	183	144	138
LPIN2_+_3013083.23-P1P2	33	47	65	78	113	112
LPIN2_-_3012745.23-P1P2	179	230	377	293	403	311
LPIN2_-_3012748.23-P1P2	100	105	182	183	210	199
LPIN2_-_3013092.23-P1P2	0	8	28	32	25	37
LPIN3_+_39969571.23-P1P2	298	136	121	139	132	111
LPIN3_-_39969504.23-P1P2	108	184	249	178	153	231
LPIN3_-_39969602.23-P1P2	144	168	108	122	161	137
LPIN3_-_39969661.23-P1P2	161	456	129	194	166	177
LPIN3_-_39969885.23-P1P2	27	137	98	113	103	102
LPL_+_19796807.23-P1P2	167	214	210	171	195	186
LPL_+_19797226.23-P1P2	264	152	214	187	233	198
LPL_+_19797288.23-P1P2	74	222	87	103	113	108
LPL_-_19796954.23-P1P2	180	268	217	253	255	329
LPL_-_19797196.23-P1P2	150	100	312	278	288	252
LPO_+_56316368.23-P1P2	62	138	152	136	108	114
LPO_-_56316070.23-P1P2	176	235	236	321	296	226
LPO_-_56316089.23-P1P2	123	69	137	190	128	119
LPO_-_56316096.23-P1P2	6	73	52	84	62	56
LPO_-_56316526.23-P1P2	130	137	213	247	187	199
LPPR1_+_103791061.23-P1P2	127	154	130	107	163	124
LPPR1_+_103791239.23-P1P2	35	69	69	70	129	98
LPPR1_+_103791485.23-P1P2	188	196	152	214	189	195
LPPR1_-_103791433.23-P1P2	302	420	412	451	467	454
LPPR1_-_103791441.23-P1P2	319	219	216	188	191	194
LPPR2_+_11466136.23-P1P2	196	226	253	277	250	244
LPPR2_+_11466298.23-P1P2	189	203	222	243	289	245
LPPR2_-_11466214.23-P1P2	176	127	182	165	146	155
LPPR2_-_11466222.23-P1P2	15	11	15	24	39	32
LPPR2_-_11466260.23-P1P2	20	430	10	30	76	104
LPPR3_+_815774.23-P1P2	144	140	130	119	230	139
LPPR3_-_815374.23-P1P2	26	26	75	35	40	48
LPPR3_-_815729.23-P1P2	98	85	107	139	123	118
LPPR3_-_815742.23-P1P2	101	77	141	122	106	100
LPPR3_-_815770.23-P1P2	224	101	87	78	139	139
LPPR4_+_99730113.23-P1P2	170	101	181	145	162	157
LPPR4_+_99730366.23-P1P2	105	191	278	229	230	250
LPPR4_+_99730505.23-P1P2	154	99	247	209	160	221
LPPR4_-_99730054.23-P1P2	194	239	276	218	244	210
LPPR4_-_99730120.23-P1P2	181	197	297	270	215	217
LPPR5_+_99469977.23-P1P2	270	284	251	211	206	215
LPPR5_-_99470026.23-P1P2	0	0	3	7	23	13
LPPR5_-_99470037.23-P1P2	40	135	64	25	31	50
LPPR5_-_99470315.23-P1P2	217	264	187	147	238	242
LPPR5_-_99470354.23-P1P2	69	206	162	163	136	139
LPP_+_187930754.23-ENST00000312675.4	471	452	441	361	365	391
LPP_+_187931045.23-ENST00000312675.4	155	181	184	112	141	209
LPP_+_187943273.23-ENST00000543006.1	101	141	93	132	136	160
LPP_+_187943625.23-ENST00000543006.1	184	134	215	232	218	291
LPP_-_187930720.23-ENST00000312675.4	255	184	241	158	250	232
LPP_-_187930873.23-ENST00000312675.4	131	109	125	159	107	100
LPP_-_187930967.23-ENST00000312675.4	143	57	110	91	129	155
LPP_-_187943426.23-ENST00000543006.1	330	353	415	493	445	372
LPP_-_187943579.23-ENST00000543006.1	50	52	114	146	90	159
LPP_-_187943588.23-ENST00000543006.1	453	612	279	247	288	313
LPXN_+_58342898.23-P1	82	22	50	88	119	107
LPXN_+_58345212.23-P2	15	39	37	34	42	30
LPXN_+_58345266.23-P2	197	214	124	90	88	97
LPXN_+_58345593.23-P2	52	166	114	147	74	109
LPXN_-_58342925.23-P1	7	40	41	36	28	63
LPXN_-_58343285.23-P1	196	195	275	274	251	203
LPXN_-_58343296.23-P1	370	792	123	141	160	121
LPXN_-_58343330.23-P1	163	200	232	149	169	173
LPXN_-_58345578.23-P2	66	77	87	91	87	87
LPXN_-_58345604.23-P2	47	24	75	92	62	75
LRAT_+_155665197.23-P1P2	149	145	191	273	127	142
LRAT_+_155665234.23-P1P2	97	84	242	156	208	168
LRAT_+_155665352.23-P1P2	95	42	94	70	84	65
LRAT_-_155665206.23-P1P2	192	250	226	265	256	207
LRAT_-_155665581.23-P1P2	9	51	49	41	26	30
LRBA_+_151936206.23-P1P2	43	71	85	104	172	153
LRBA_-_151936334.23-P1P2	35	15	76	62	75	92
LRBA_-_151936405.23-P1P2	185	141	223	256	190	170
LRBA_-_151936408.23-P1P2	127	203	229	247	179	194
LRBA_-_151936424.23-P1P2	153	189	141	137	155	162
LRCH1_+_47127371.23-P1P2	92	119	182	146	204	174
LRCH1_+_47127419.23-P1P2	157	291	240	164	181	220
LRCH1_+_47127702.23-P1P2	86	69	74	65	57	51
LRCH1_-_47127324.23-P1P2	130	170	225	292	310	276
LRCH1_-_47127755.23-P1P2	196	102	175	174	196	128
LRCH2_+_114468566.23-P1P2	217	281	229	178	225	222
LRCH2_+_114468569.23-P1P2	121	116	125	101	170	147
LRCH2_+_114468584.23-P1P2	161	100	178	171	200	177
LRCH2_+_114468587.23-P1P2	194	394	252	304	304	283
LRCH2_+_114468624.23-P1P2	434	266	392	234	258	315
LRCH3_+_197518186.23-P1P2	49	37	21	22	26	63
LRCH3_+_197518436.23-P1P2	165	214	116	88	185	137
LRCH3_-_197518155.23-P1P2	169	276	329	461	413	360
LRCH3_-_197518198.23-P1P2	0	0	5	0	0	7
LRCH3_-_197518329.23-P1P2	420	622	519	456	428	372
LRCH4_+_100179602.23-P2	381	200	244	303	301	298
LRCH4_+_100183739.23-P1	43	120	68	53	103	82
LRCH4_+_100183745.23-P1	483	260	260	186	260	266
LRCH4_-_100179764.23-P2	103	106	100	74	73	114
LRCH4_-_100179767.23-P2	178	190	208	165	206	250
LRCH4_-_100179952.23-P2	133	203	142	107	138	122
LRCH4_-_100179957.23-P2	79	84	98	143	102	89
LRCH4_-_100183712.23-P1	210	290	186	217	145	152
LRCH4_-_100183732.23-P1	123	173	211	312	254	267
LRCH4_-_100183735.23-P1	186	628	325	506	438	336
LRCOL1_+_133186584.23-P1P2	215	286	240	251	193	250
LRCOL1_+_133186902.23-P1P2	208	207	211	219	171	180
LRCOL1_+_133186931.23-P1P2	41	17	24	65	23	52
LRCOL1_-_133186779.23-P1P2	36	26	67	66	70	61
LRCOL1_-_133186946.23-P1P2	134	57	122	99	154	167
LRFN1_+_39805510.23-P1P2	251	213	243	352	234	226
LRFN1_+_39805513.23-P1P2	379	352	388	332	441	393
LRFN1_-_39805500.23-P1P2	11	19	26	11	64	89
LRFN1_-_39805509.23-P1P2	72	44	87	97	83	73
LRFN1_-_39805856.23-P1P2	291	189	242	164	195	297
LRFN2_+_40554698.23-P1P2	167	272	136	174	225	206
LRFN2_+_40554968.23-P1P2	218	401	268	344	337	312
LRFN2_-_40554683.23-P1P2	11	7	44	35	28	13
LRFN2_-_40554704.23-P1P2	160	110	139	201	213	185
LRFN2_-_40554805.23-P1P2	24	17	61	39	68	43
LRFN3_+_36427687.23-P1P2	228	161	227	294	289	278
LRFN3_-_36427316.23-P1P2	105	76	169	167	164	181
LRFN3_-_36427718.23-P1P2	118	205	141	137	124	107
LRFN3_-_36427739.23-P1P2	0	0	1	0	0	0
LRFN3_-_36427762.23-P1P2	99	87	32	13	21	38
LRFN4_+_66623995.23-P1P2	74	56	98	143	107	138
LRFN4_+_66624007.23-P1P2	46	1	42	46	45	61
LRFN4_+_66624566.23-P1P2	154	115	96	160	190	119
LRFN4_-_66624070.23-P1P2	43	82	123	83	111	86
LRFN4_-_66624128.23-P1P2	163	159	131	128	119	79
LRFN5_+_42076826.23-P1P2	157	191	322	345	319	299
LRFN5_+_42077007.23-P1P2	132	118	152	99	117	136
LRFN5_+_42077194.23-P1P2	131	102	133	149	149	149
LRFN5_+_42077558.23-P1P2	680	438	406	399	347	318
LRFN5_-_42077894.23-P1P2	106	77	161	81	162	109
LRG1_+_4539988.23-P1P2	169	307	366	241	260	251
LRG1_+_4539992.23-P1P2	6	0	3	15	4	0
LRG1_+_4540073.23-P1P2	18	31	11	12	51	17
LRG1_-_4539985.23-P1P2	61	280	137	139	171	163
LRG1_-_4540020.23-P1P2	296	254	210	212	324	233
LRGUK_+_133812083.23-P1P2	230	297	229	355	355	385
LRGUK_+_133812127.23-P1P2	117	78	175	95	137	221
LRGUK_+_133812160.23-P1P2	33	20	78	69	110	74
LRGUK_+_133812462.23-P1P2	129	170	240	296	190	255
LRGUK_-_133812138.23-P1P2	401	275	427	340	394	376
LRIF1_+_111506480.23-P1P2	2	7	0	4	49	38
LRIF1_+_111506585.23-P1P2	0	5	4	5	29	34
LRIF1_-_111506474.23-P1P2	20	8	0	5	87	55
LRIF1_-_111506521.23-P1P2	14	32	9	17	195	146
LRIF1_-_111506525.23-P1P2	64	117	39	67	85	100
LRIG1_+_66551012.23-P1P2	25	36	60	71	96	69
LRIG1_+_66551425.23-P1P2	95	191	153	179	129	153
LRIG1_-_66550973.23-P1P2	8	12	22	0	19	4
LRIG1_-_66551029.23-P1P2	102	39	56	89	128	102
LRIG1_-_66551032.23-P1P2	32	12	45	63	52	51
LRIG2_+_113615840.23-P1P2	220	319	224	250	178	183
LRIG2_+_113615863.23-P1P2	205	139	152	156	220	208
LRIG2_+_113615894.23-P1P2	250	249	296	223	271	229
LRIG2_+_113616257.23-P1P2	183	116	80	62	96	69
LRIG2_-_113616239.23-P1P2	98	223	139	155	139	137
LRIG3_+_59313895.23-P1P2	104	259	205	273	315	259
LRIG3_+_59313927.23-P1P2	86	61	117	176	155	128
LRIG3_-_59313800.23-P1P2	46	122	126	74	124	139
LRIG3_-_59313805.23-P1P2	20	41	56	14	20	16
LRIG3_-_59313904.23-P1P2	56	60	67	68	67	96
LRIT1_+_86000844.23-P1P2	97	159	229	221	183	232
LRIT1_+_86000849.23-P1P2	103	180	183	189	164	194
LRIT1_+_86000857.23-P1P2	190	151	217	330	201	195
LRIT1_-_86001038.23-P1P2	39	68	126	132	93	90
LRIT1_-_86001255.23-P1P2	148	190	237	134	170	179
LRIT2_+_85984828.23-P1P2	186	215	242	297	247	219
LRIT2_-_85984833.23-P1P2	0	0	0	0	0	0
LRIT2_-_85984911.23-P1P2	302	190	288	277	314	274
LRIT2_-_85985200.23-P1P2	48	71	55	105	65	64
LRIT2_-_85985252.23-P1P2	123	164	228	188	178	226
LRIT3_+_110769386.23-ENST00000594814.1	36	9	18	9	33	24
LRIT3_+_110769433.23-ENST00000594814.1	148	164	266	242	291	249
LRIT3_-_110769460.23-ENST00000594814.1	447	306	370	431	355	402
LRIT3_-_110769820.23-ENST00000594814.1	482	1014	442	332	367	416
LRIT3_-_110769833.23-ENST00000594814.1	53	41	68	50	87	63
LRMP_+_25205688.23-P1P2	301	144	172	192	284	217
LRMP_+_25205915.23-P1P2	205	157	146	232	233	221
LRMP_+_25205931.23-P1P2	193	87	168	149	143	162
LRMP_-_25205733.23-P1P2	54	130	71	45	110	98
LRMP_-_25206075.23-P1P2	115	48	110	121	188	173
LRP10_+_23341035.23-P1P2	411	564	285	281	282	276
LRP10_+_23341044.23-P1P2	285	344	327	365	274	291
LRP10_+_23341403.23-P1P2	291	309	164	184	268	293
LRP10_-_23341461.23-P1P2	228	552	235	288	206	253
LRP10_-_23341482.23-P1P2	53	57	30	35	32	30
LRP11_+_150185458.23-P1P2	176	89	169	140	123	157
LRP11_-_150185026.23-P1P2	130	237	146	215	177	195
LRP11_-_150185107.23-P1P2	30	33	80	107	108	69
LRP11_-_150185173.23-P1P2	95	130	133	149	155	148
LRP11_-_150185457.23-P1P2	98	144	106	110	153	107
LRP12_+_105601469.23-P1P2	110	138	157	118	140	112
LRP12_+_105601472.23-P1P2	293	379	282	256	291	262
LRP12_+_105601479.23-P1P2	147	144	182	177	170	201
LRP12_-_105601422.23-P1P2	159	115	144	199	191	206
LRP12_-_105601425.23-P1P2	101	109	208	179	244	223
LRP1B_+_142888067.23-P1P2	97	183	224	209	154	195
LRP1B_+_142888450.23-P1P2	122	152	90	94	119	106
LRP1B_-_142888109.23-P1P2	69	121	148	129	176	191
LRP1B_-_142888342.23-P1P2	205	219	332	275	288	204
LRP1B_-_142888520.23-P1P2	11	9	26	16	57	86
LRP1_+_57522332.23-P1P2	62	244	160	145	166	130
LRP1_+_57522866.23-P1P2	45	62	106	66	66	85
LRP1_-_57522286.23-P1P2	186	13	49	31	83	98
LRP1_-_57522313.23-P1P2	195	209	328	275	264	358
LRP1_-_57522328.23-P1P2	37	79	131	112	81	96
LRP2BP_-_186317081.23-P1P2	22	51	19	22	37	18
LRP2BP_-_186317305.23-P1P2	0	0	0	0	0	0
LRP2BP_-_186317426.23-P1P2	39	185	67	145	80	110
LRP2BP_-_186317474.23-P1P2	0	0	0	0	0	0
LRP2BP_-_186317484.23-P1P2	152	185	265	302	267	282
LRP2_+_170218627.23-P1P2	25	10	30	55	46	23
LRP2_+_170218982.23-P1P2	351	206	263	270	320	281
LRP2_-_170218604.23-P1P2	61	104	220	160	158	93
LRP2_-_170218655.23-P1P2	208	136	208	243	169	239
LRP2_-_170218976.23-P1P2	101	133	188	61	120	112
LRP3_+_33685241.23-P1P2	156	235	301	279	233	207
LRP3_+_33685442.23-P1P2	79	69	91	61	137	93
LRP3_+_33685486.23-P1P2	121	63	108	116	84	105
LRP3_-_33685259.23-P1P2	64	169	96	132	84	90
LRP3_-_33685274.23-P1P2	142	100	128	116	117	97
LRP4_+_46939686.23-P1P2	146	234	168	187	176	173
LRP4_+_46939695.23-P1P2	38	110	98	145	123	157
LRP4_+_46939698.23-P1P2	174	170	136	211	188	201
LRP4_+_46940078.23-P1P2	238	307	275	272	245	300
LRP4_+_46940087.23-P1P2	59	11	34	43	59	42
LRP5L_+_25800973.23-P1P2	23	52	87	59	107	63
LRP5L_+_25801120.23-P1P2	65	188	253	210	155	234
LRP5L_+_25801316.23-P1P2	16	27	51	14	17	35
LRP5L_+_25801345.23-P1P2	369	849	384	307	406	347
LRP5L_-_25801298.23-P1P2	27	27	9	52	43	52
LRP5_+_68080121.23-P1P2	140	70	145	116	116	117
LRP5_+_68080127.23-P1P2	250	500	194	141	162	173
LRP5_+_68080356.23-P1P2	227	172	252	187	204	289
LRP5_-_68080086.23-P1P2	82	68	98	96	128	129
LRP5_-_68080531.23-P1P2	83	141	151	105	156	160
LRP6_+_12419662.23-P1P2	27	61	18	5	101	72
LRP6_+_12419925.23-P1P2	273	220	320	394	328	255
LRP6_+_12419986.23-P1P2	52	157	52	25	79	77
LRP6_-_12419720.23-P1P2	168	165	146	209	145	149
LRP6_-_12419983.23-P1P2	109	147	75	77	99	131
LRP8_+_53793322.23-P1P2	35	45	71	120	103	78
LRP8_+_53793353.23-P1P2	21	66	73	52	114	117
LRP8_+_53793651.23-P1P2	96	120	164	119	112	117
LRP8_-_53793282.23-P1P2	27	21	79	89	62	110
LRP8_-_53793449.23-P1P2	151	277	294	372	329	286
LRPAP1_+_3533705.23-P1P2	26	84	110	68	65	54
LRPAP1_+_3534135.23-P1P2	404	193	298	240	280	290
LRPAP1_+_3534142.23-P1P2	106	368	192	216	124	195
LRPAP1_-_3533810.23-P1P2	169	414	174	252	269	222
LRPAP1_-_3534132.23-P1P2	243	189	326	226	285	260
LRPPRC_+_44222740.23-P1P2	20	88	55	139	281	233
LRPPRC_+_44222876.23-P1P2	10	34	36	32	120	106
LRPPRC_-_44222690.23-P1P2	74	28	107	145	99	108
LRPPRC_-_44222973.23-P1P2	34	40	81	125	248	247
LRPPRC_-_44223078.23-P1P2	14	3	38	11	261	217
LRR1_+_50065861.23-P1P2	83	9	14	24	138	126
LRR1_+_50066075.23-P1P2	6	7	49	25	60	63
LRR1_-_50065641.23-P1P2	5	10	18	0	165	112
LRR1_-_50065670.23-P1P2	29	34	18	37	192	192
LRR1_-_50065673.23-P1P2	18	46	31	25	84	96
LRRC10B_-_61276232.23-P1P2	162	133	269	176	150	224
LRRC10B_-_61276235.23-P1P2	26	25	100	45	92	86
LRRC10B_-_61276238.23-P1P2	5	2	36	79	196	178
LRRC10B_-_61276247.23-P1P2	0	0	0	0	0	0
LRRC10B_-_61276301.23-P1P2	186	205	65	55	56	30
LRRC10_+_70004703.23-P1P2	19	30	67	47	66	67
LRRC10_+_70004869.23-P1P2	343	581	490	595	450	476
LRRC10_-_70004598.23-P1P2	91	166	147	108	213	146
LRRC10_-_70004624.23-P1P2	319	226	203	247	222	266
LRRC10_-_70004631.23-P1P2	159	129	161	118	108	137
LRRC14B_+_192021.23-P1P2	144	103	61	12	85	68
LRRC14B_+_192114.23-P1P2	194	435	419	289	354	319
LRRC14B_+_192131.23-P1P2	23	374	77	64	81	76
LRRC14B_+_192216.23-P1P2	122	17	29	67	47	57
LRRC14B_-_191607.23-P1P2	62	156	113	98	97	141
LRRC14_+_145743422.23-P1	186	130	193	233	213	201
LRRC14_+_145743780.23-P1	64	85	77	108	101	109
LRRC14_+_145743839.23-P1	237	183	243	254	268	246
LRRC14_+_145747912.23-P2	153	158	159	212	167	226
LRRC14_+_145748424.23-P2	369	294	369	317	311	304
LRRC14_-_145743425.23-P1	54	124	77	56	78	73
LRRC14_-_145743849.23-P1	179	58	196	183	197	185
LRRC14_-_145747968.23-P2	80	103	146	99	131	107
LRRC14_-_145748132.23-P2	128	110	223	239	284	208
LRRC14_-_145748339.23-P2	49	73	84	83	86	85
LRRC15_+_194090427.23-P1P2	127	179	173	233	172	119
LRRC15_-_194090423.23-P1P2	129	56	142	80	73	90
LRRC15_-_194090438.23-P1P2	0	0	4	1	8	2
LRRC15_-_194090456.23-P1P2	45	23	50	69	73	50
LRRC15_-_194090473.23-P1P2	277	216	320	282	289	228
LRRC16A_+_25279627.23-P1P2	120	211	143	146	111	153
LRRC16A_+_25280096.23-P1P2	184	239	311	222	262	261
LRRC16A_-_25279633.23-P1P2	310	254	273	256	250	224
LRRC16A_-_25279658.23-P1P2	138	326	215	271	246	202
LRRC16A_-_25280032.23-P1P2	216	244	373	389	387	347
LRRC16B_+_24521223.23-P1P2	172	235	198	202	245	236
LRRC16B_+_24521226.23-P1P2	82	72	70	153	97	128
LRRC16B_+_24521286.23-P1P2	130	109	74	50	60	87
LRRC16B_+_24521655.23-P1P2	111	173	114	243	207	184
LRRC16B_+_24521665.23-P1P2	83	220	184	135	181	160
LRRC17_+_102553863.23-P1P2	15	124	59	22	87	39
LRRC17_-_102553463.23-P1P2	297	66	170	125	124	128
LRRC17_-_102553535.23-P1P2	299	443	408	463	446	509
LRRC17_-_102553681.23-P1P2	320	129	105	101	120	124
LRRC17_-_102553841.23-P1P2	46	24	50	66	69	56
LRRC18_+_50142982.23-P1P2	66	39	81	98	119	104
LRRC18_+_50143004.23-P1P2	8	21	13	50	55	45
LRRC18_+_50143220.23-P1P2	248	1245	316	301	313	256
LRRC18_+_50143230.23-P1P2	169	260	254	237	183	189
LRRC18_-_50142819.23-P1P2	96	152	185	275	195	225
LRRC19_+_27005250.23-P1P2	16	11	29	43	35	68
LRRC19_+_27005359.23-P1P2	718	693	740	661	712	745
LRRC19_+_27005411.23-P1P2	125	294	359	241	363	300
LRRC19_-_27005405.23-P1P2	335	320	456	387	456	422
LRRC19_-_27005626.23-P1P2	64	13	29	59	56	40
LRRC1_+_53660017.23-P1P2	204	211	356	275	293	298
LRRC1_+_53660149.23-P1P2	57	94	80	98	96	188
LRRC1_+_53660207.23-P1P2	131	78	155	111	175	104
LRRC1_+_53660243.23-P1P2	72	98	156	133	102	146
LRRC1_-_53660218.23-P1P2	0	0	0	0	0	0
LRRC20_+_72141949.23-P1P2	118	105	127	116	119	129
LRRC20_+_72142132.23-P1P2	186	332	245	210	212	197
LRRC20_+_72142314.23-P1P2	145	65	140	100	184	139
LRRC20_+_72142365.23-P1P2	71	31	50	100	51	66
LRRC20_-_72141964.23-P1P2	24	21	39	34	62	51
LRRC23_+_7014045.23-P1P2	213	266	188	175	134	177
LRRC23_+_7014074.23-P1P2	287	85	221	365	318	295
LRRC23_-_7014024.23-P1P2	96	131	161	106	197	105
LRRC23_-_7014091.23-P1P2	40	137	182	161	107	151
LRRC23_-_7014419.23-P1P2	78	64	310	324	325	352
LRRC24_+_145751989.23-P1P2	114	60	91	149	203	151
LRRC24_+_145752058.23-P1P2	79	106	141	132	189	145
LRRC24_-_145752326.23-P1P2	138	159	124	119	159	169
LRRC24_-_145752330.23-P1P2	129	433	82	74	128	116
LRRC24_-_145752357.23-P1P2	155	99	232	128	132	148
LRRC25_+_18507905.23-P1P2	278	213	378	351	356	338
LRRC25_+_18507919.23-P1P2	98	114	104	106	174	101
LRRC25_+_18508057.23-P1P2	138	92	193	166	245	205
LRRC25_+_18508379.23-P1P2	151	96	41	29	61	48
LRRC25_-_18508437.23-P1P2	108	80	111	83	89	78
LRRC26_+_140063944.23-P1P2	116	94	116	81	110	91
LRRC26_+_140064441.23-P1P2	102	85	150	143	194	152
LRRC26_+_140064450.23-P1P2	22	9	11	6	89	87
LRRC26_+_140064474.23-P1P2	259	440	186	185	201	167
LRRC26_-_140064397.23-P1P2	179	243	287	204	126	184
LRRC27_+_134145694.23-P1P2	231	228	199	225	208	203
LRRC27_-_134145659.23-P1P2	222	320	159	187	158	208
LRRC27_-_134145704.23-P1P2	36	68	111	105	91	108
LRRC27_-_134145770.23-P1P2	99	88	162	164	122	121
LRRC27_-_134146050.23-P1P2	30	48	118	126	106	58
LRRC28_+_99791687.23-P1P2	62	46	117	54	106	118
LRRC28_+_99791690.23-P1P2	898	773	648	543	603	541
LRRC28_+_99791707.23-P1P2	62	75	79	53	46	49
LRRC28_+_99791910.23-P1P2	0	1	0	9	2	3
LRRC28_+_99792063.23-P1P2	1	20	24	13	30	32
LRRC29_+_67260876.23-P1P2	233	162	297	238	212	308
LRRC29_-_67260351.23-P1P2	88	276	161	132	164	209
LRRC29_-_67260367.23-P1P2	177	233	296	274	261	264
LRRC29_-_67260517.23-P1P2	123	122	175	265	212	235
LRRC29_-_67260862.23-P1P2	260	157	221	265	236	218
LRRC2_+_46607789.23-P1P2	144	167	161	259	187	159
LRRC2_-_46607368.23-P1P2	223	226	299	356	316	279
LRRC2_-_46607553.23-P1P2	211	257	308	284	290	276
LRRC2_-_46607697.23-P1P2	88	103	122	144	155	152
LRRC2_-_46607711.23-P1P2	634	347	532	420	416	322
LRRC30_+_7230904.23-P1P2	71	66	117	115	146	119
LRRC30_+_7230935.23-P1P2	386	584	548	533	627	585
LRRC30_+_7231324.23-P1P2	190	158	216	267	201	160
LRRC30_-_7231127.23-P1P2	77	99	85	66	115	96
LRRC30_-_7231311.23-P1P2	0	0	7	9	7	16
LRRC31_+_169587419.23-P1P2	88	74	44	89	114	70
LRRC31_+_169587617.23-P1P2	122	207	178	304	163	188
LRRC31_+_169587710.23-P1P2	160	37	83	109	92	87
LRRC31_+_169587727.23-P1P2	19	20	34	16	130	133
LRRC31_-_169587431.23-P1P2	186	399	266	251	231	270
LRRC32_+_76381743.23-P1P2	78	305	132	138	118	89
LRRC32_+_76381784.23-P1P2	75	153	78	42	49	56
LRRC32_-_76381492.23-P1P2	157	208	169	187	149	229
LRRC32_-_76381500.23-P1P2	76	76	137	130	123	128
LRRC32_-_76381504.23-P1P2	23	15	34	27	118	91
LRRC34_+_169530184.23-P1P2	296	268	149	178	206	138
LRRC34_+_169530251.23-P1P2	103	249	234	231	245	237
LRRC34_+_169530278.23-P1P2	30	32	40	13	93	84
LRRC34_+_169530292.23-P1P2	130	71	141	206	101	125
LRRC34_-_169530323.23-P1P2	175	219	198	143	183	131
LRRC36_+_67381284.23-P2	417	229	232	217	257	230
LRRC36_+_67381378.23-P2	133	172	92	65	61	65
LRRC36_+_67381670.23-P2	86	60	118	67	80	54
LRRC36_-_67360738.23-P1	72	24	55	32	73	50
LRRC36_-_67360741.23-P1	144	125	157	131	118	161
LRRC36_-_67360796.23-P1	387	505	254	191	254	241
LRRC36_-_67360928.23-P1	171	142	153	145	202	138
LRRC36_-_67360959.23-P1	126	144	179	176	163	155
LRRC36_-_67381680.23-P2	287	401	270	234	353	342
LRRC36_-_67381758.23-P2	27	9	38	47	64	49
LRRC37A2_+_44589146.23-ENST00000576629.1	250	107	185	159	140	141
LRRC37A2_+_44589160.23-ENST00000576629.1	264	316	381	335	395	379
LRRC37A2_+_44589330.23-ENST00000576629.1	159	53	113	159	183	85
LRRC37A2_-_44589265.23-ENST00000576629.1	209	267	263	290	310	343
LRRC37A2_-_44589277.23-ENST00000576629.1	72	321	139	188	202	175
LRRC37A3_+_62915581.23-P1P2	71	55	55	123	61	84
LRRC37A3_-_62915388.23-P1P2	99	102	93	84	110	103
LRRC37A3_-_62915391.23-P1P2	43	21	15	42	55	34
LRRC37A3_-_62915552.23-P1P2	208	599	353	389	345	333
LRRC37A3_-_62915590.23-P1P2	140	261	199	176	245	192
LRRC37B_+_30334585.23-P1P2	149	130	132	148	154	160
LRRC37B_+_30334606.23-P1P2	6	131	28	9	14	33
LRRC37B_-_30334632.23-P1P2	9	15	44	28	18	29
LRRC37B_-_30334636.23-P1P2	48	177	35	78	33	67
LRRC37B_-_30335054.23-P1P2	152	168	208	177	237	115
LRRC38_+_13839783.23-P1P2	397	312	389	280	325	332
LRRC38_+_13839795.23-P1P2	60	21	46	45	44	31
LRRC38_-_13840059.23-P1P2	97	88	131	74	105	68
LRRC38_-_13840454.23-P1P2	71	177	76	125	105	109
LRRC38_-_13840481.23-P1P2	101	115	296	178	189	180
LRRC39_+_100643336.23-P1P2	125	204	218	228	246	207
LRRC39_+_100643689.23-P1P2	134	1	33	39	36	63
LRRC39_+_100643777.23-P1P2	354	430	357	439	435	388
LRRC39_-_100643447.23-P1P2	47	28	42	75	53	35
LRRC39_-_100643739.23-P1P2	661	372	260	252	309	342
LRRC3B_+_26664306.23-P1P2	118	183	103	163	142	137
LRRC3B_+_26664344.23-P1P2	189	394	273	294	238	285
LRRC3B_+_26664779.23-P1P2	245	434	250	283	295	287
LRRC3B_-_26664377.23-P1P2	0	0	0	0	0	0
LRRC3B_-_26664733.23-P1P2	12	57	29	45	27	61
LRRC3C_+_38097773.23-ENST00000377924.4	359	240	377	295	331	332
LRRC3C_+_38097786.23-ENST00000377924.4	129	156	275	195	189	157
LRRC3C_+_38097812.23-ENST00000377924.4	165	127	242	241	253	228
LRRC3C_+_38097815.23-ENST00000377924.4	316	144	162	208	203	124
LRRC3C_-_38098190.23-ENST00000377924.4	91	132	130	153	100	139
LRRC3_+_45875402.23-P1P2	0	8	19	4	6	1
LRRC3_+_45876385.23-P1P2	47	33	146	97	138	101
LRRC3_-_45875417.23-P1P2	20	82	152	87	113	82
LRRC3_-_45875438.23-P1P2	100	208	144	146	152	173
LRRC3_-_45876039.23-P1P2	60	62	71	30	178	164
LRRC40_+_70671198.23-P1P2	162	62	175	108	167	170
LRRC40_+_70671205.23-P1P2	42	25	92	48	59	44
LRRC40_+_70671232.23-P1P2	177	219	237	312	231	287
LRRC40_+_70671279.23-P1P2	506	236	316	359	338	225
LRRC40_-_70671237.23-P1P2	196	259	63	146	107	120
LRRC41_+_46768469.23-P1P2	175	132	199	154	189	259
LRRC41_+_46768906.23-P1P2	171	329	284	282	252	205
LRRC41_+_46768909.23-P1P2	259	163	225	226	264	279
LRRC41_-_46768860.23-P1P2	63	90	87	59	98	69
LRRC41_-_46768900.23-P1P2	0	0	0	0	0	0
LRRC42_+_54411904.23-P1P2	258	187	203	124	178	210
LRRC42_+_54412041.23-P1P2	0	0	0	0	0	0
LRRC42_+_54412091.23-P1P2	47	31	29	27	34	11
LRRC42_-_54412060.23-P1P2	29	35	36	33	57	47
LRRC42_-_54412279.23-P1P2	64	68	98	72	126	101
LRRC43_+_122668069.23-P1P2	44	82	103	99	73	31
LRRC43_+_122668273.23-P1P2	667	384	360	359	325	355
LRRC43_-_122667733.23-P1P2	215	349	216	217	220	207
LRRC43_-_122667738.23-P1P2	30	23	71	63	81	66
LRRC43_-_122668217.23-P1P2	75	153	111	166	151	77
LRRC45_+_79981382.23-P1P2	120	204	69	166	171	149
LRRC45_-_79981210.23-P1P2	219	185	139	132	221	201
LRRC45_-_79981222.23-P1P2	221	90	166	211	193	189
LRRC45_-_79981566.23-P1P2	269	265	149	96	186	209
LRRC45_-_79981651.23-P1P2	179	309	263	176	188	169
LRRC46_+_45908943.23-P1P2	104	89	229	229	409	417
LRRC46_+_45909022.23-P1P2	132	74	128	170	194	147
LRRC46_+_45909031.23-P1P2	119	83	84	116	92	133
LRRC46_+_45909044.23-P1P2	124	107	137	170	194	160
LRRC46_-_45909433.23-P1P2	146	75	287	231	286	368
LRRC47_+_3700281.23-P2	81	66	89	82	110	150
LRRC47_+_3700558.23-P2	71	33	36	27	89	71
LRRC47_+_3700568.23-P2	294	300	410	300	310	296
LRRC47_+_3713010.23-P1	173	122	151	228	159	145
LRRC47_+_3713030.23-P1	285	334	374	328	411	404
LRRC47_+_3713033.23-P1	335	361	426	351	477	419
LRRC47_+_3713036.23-P1	269	513	364	556	496	429
LRRC47_-_3700222.23-P2	307	239	185	212	182	225
LRRC47_-_3700682.23-P2	22	28	37	25	35	48
LRRC47_-_3712741.23-P1	140	173	116	126	204	158
LRRC48_+_17876172.23-P1P2	257	319	447	385	267	336
LRRC48_+_17876262.23-P1P2	68	19	54	52	89	53
LRRC48_+_17876602.23-P1P2	122	80	145	154	113	106
LRRC48_-_17876217.23-P1P2	17	27	32	13	48	34
LRRC48_-_17876288.23-P1P2	57	239	103	88	59	79
LRRC49_+_71185215.23-P1P2	183	336	325	283	284	299
LRRC49_+_71185227.23-P1P2	397	510	479	479	499	452
LRRC49_-_71185198.23-P1P2	59	72	74	62	96	62
LRRC49_-_71185523.23-P1P2	111	220	244	190	190	177
LRRC49_-_71185693.23-P1P2	184	215	241	192	228	211
LRRC4B_+_51071627.23-P1P2	223	232	145	220	209	211
LRRC4B_+_51071630.23-P1P2	302	195	198	184	234	188
LRRC4B_-_51071227.23-P1P2	46	105	129	104	113	87
LRRC4B_-_51071644.23-P1P2	12	3	29	25	34	21
LRRC4B_-_51071673.23-P1P2	67	17	96	63	104	71
LRRC4C_+_40315219.23-P2	18	33	7	25	29	19
LRRC4C_+_40315393.23-P2	300	573	240	184	268	256
LRRC4C_+_40315411.23-P2	115	251	139	195	175	144
LRRC4C_+_40315582.23-P2	51	260	176	124	191	132
LRRC4C_+_40315620.23-P2	131	169	221	211	276	250
LRRC4C_+_41480969.23-P1	151	136	308	216	211	225
LRRC4C_+_41481023.23-P1	164	159	188	136	194	272
LRRC4C_-_41480761.23-P1	423	505	575	436	524	495
LRRC4C_-_41480788.23-P1	3	15	65	47	74	33
LRRC4C_-_41481194.23-P1	54	69	65	91	81	125
LRRC4_+_127671754.23-P1P2	81	97	102	106	123	108
LRRC4_+_127672062.23-P1P2	115	46	36	27	40	59
LRRC4_-_127671773.23-P1P2	208	74	164	162	120	239
LRRC4_-_127672105.23-P1P2	141	44	151	128	132	140
LRRC4_-_127672470.23-P1P2	73	128	150	150	111	116
LRRC52_+_165513207.23-P1P2	143	283	230	250	245	217
LRRC52_+_165513686.23-P1P2	223	80	193	129	125	121
LRRC52_-_165513264.23-P1P2	144	363	227	116	156	178
LRRC52_-_165513485.23-P1P2	265	397	206	161	190	192
LRRC52_-_165513703.23-P1P2	124	79	146	195	154	159
LRRC53_+_74977829.23-P1P2	494	270	151	212	205	223
LRRC53_+_74978273.23-P1P2	70	47	82	110	74	68
LRRC53_-_74977856.23-P1P2	175	238	174	256	282	294
LRRC53_-_74977869.23-P1P2	20	72	50	30	71	47
LRRC53_-_74978257.23-P1P2	278	242	244	254	218	270
LRRC55_+_56949464.23-P1P2	138	137	259	125	182	177
LRRC55_+_56949490.23-P1P2	195	191	202	168	137	128
LRRC55_+_56949884.23-P1P2	196	187	272	330	291	236
LRRC55_-_56949461.23-P1P2	116	43	112	84	126	114
LRRC55_-_56949500.23-P1P2	75	28	115	98	87	85
LRRC56_+_537753.23-P1P2	78	61	60	128	94	80
LRRC56_-_537533.23-P1P2	27	45	65	23	85	72
LRRC56_-_537552.23-P1P2	94	123	127	117	154	124
LRRC56_-_537565.23-P1P2	103	86	137	158	183	137
LRRC56_-_537592.23-P1P2	140	127	130	135	123	148
LRRC57_+_42840537.23-P1P2	119	140	239	148	256	190
LRRC57_+_42840896.23-P1P2	250	171	153	222	238	194
LRRC57_+_42840907.23-P1P2	25	30	40	31	52	57
LRRC57_+_42840959.23-P1P2	48	96	168	147	211	189
LRRC57_-_42840935.23-P1P2	25	11	32	27	25	34
LRRC58_+_120067704.23-P1P2	0	0	2	0	3	2
LRRC58_+_120067755.23-P1P2	257	325	146	126	151	115
LRRC58_+_120068122.23-P1P2	181	44	68	66	107	108
LRRC58_-_120067762.23-P1P2	117	135	213	209	162	153
LRRC58_-_120068149.23-P1P2	111	73	253	184	154	145
LRRC59_+_48469661.23-P2	109	132	176	163	190	178
LRRC59_+_48469826.23-P2	126	222	296	316	268	219
LRRC59_+_48474655.23-P1	201	84	135	164	189	113
LRRC59_+_48474795.23-P1	157	145	296	294	257	195
LRRC59_+_48474852.23-P1	403	294	329	359	260	275
LRRC59_-_48469629.23-P2	134	139	102	115	136	112
LRRC59_-_48469738.23-P2	219	360	149	165	171	192
LRRC59_-_48469832.23-P2	82	106	149	125	124	140
LRRC59_-_48474417.23-P1	291	513	325	373	303	322
LRRC59_-_48474438.23-P1	75	85	145	138	128	114
LRRC61_+_150020798.23-P1P2	42	60	151	128	114	101
LRRC61_+_150020808.23-P1P2	113	208	179	221	129	168
LRRC61_-_150020411.23-P1P2	0	0	0	0	0	0
LRRC61_-_150020491.23-P1P2	22	5	41	49	37	52
LRRC61_-_150020687.23-P1P2	81	57	106	115	136	120
LRRC63_+_46786132.23-P1P2	140	172	141	121	225	160
LRRC63_+_46786295.23-P1P2	88	131	74	167	127	106
LRRC63_-_46786099.23-P1P2	233	300	176	214	268	179
LRRC63_-_46786127.23-P1P2	17	80	76	97	103	133
LRRC63_-_46786137.23-P1P2	202	257	211	194	193	200
LRRC66_+_52883610.23-P1P2	220	277	346	330	300	281
LRRC66_+_52883738.23-P1P2	15	122	75	73	147	100
LRRC66_+_52884079.23-P1P2	132	124	151	111	120	157
LRRC66_+_52884106.23-P1P2	222	195	201	336	283	218
LRRC66_-_52883770.23-P1P2	349	575	432	410	477	430
LRRC69_+_92115235.23-P1P2	46	178	92	127	93	81
LRRC69_+_92115294.23-P1P2	63	59	24	48	162	108
LRRC69_+_92115326.23-P1P2	64	115	23	68	45	65
LRRC69_-_92115077.23-P1P2	146	110	189	210	194	179
LRRC69_-_92115313.23-P1P2	325	248	240	305	267	285
LRRC6_+_133687299.23-P1P2	78	94	194	95	103	145
LRRC6_+_133687364.23-P1P2	0	0	0	0	0	0
LRRC6_+_133687734.23-P1P2	0	3	30	1	10	13
LRRC6_+_133687743.23-P1P2	52	99	59	73	52	49
LRRC6_-_133687778.23-P1P2	107	257	160	270	110	208
LRRC70_+_61874661.23-P1P2	88	101	108	94	147	133
LRRC70_+_61874714.23-P1P2	49	46	74	36	52	38
LRRC70_+_61875072.23-P1P2	273	425	367	326	458	356
LRRC70_+_61875097.23-P1P2	321	321	223	226	226	236
LRRC70_-_61875126.23-P1P2	100	193	242	139	181	119
LRRC71_+_156890453.23-P1P2	299	358	378	379	352	332
LRRC71_+_156890456.23-P1P2	258	291	407	445	401	402
LRRC71_+_156890857.23-P1P2	45	87	66	98	128	72
LRRC71_-_156890447.23-P1P2	25	63	112	109	78	80
LRRC71_-_156890489.23-P1P2	141	46	34	62	37	57
LRRC72_+_16566503.23-P1P2	145	147	242	180	159	193
LRRC72_+_16566521.23-P1P2	257	212	250	317	285	298
LRRC72_+_16566647.23-P1P2	6	40	22	52	66	53
LRRC72_-_16566475.23-P1P2	307	267	218	240	269	212
LRRC72_-_16566879.23-P1P2	70	17	70	102	103	130
LRRC73_+_43477714.23-P1P2	182	238	550	321	377	338
LRRC73_-_43477780.23-P1P2	77	103	71	119	108	97
LRRC73_-_43478012.23-P1P2	87	65	169	95	119	157
LRRC73_-_43478096.23-P1P2	43	49	51	85	74	63
LRRC73_-_43478109.23-P1P2	420	221	309	245	332	251
LRRC7_+_70225998.23-ENST00000035383.5	168	242	256	287	186	253
LRRC7_+_70226050.23-ENST00000035383.5	92	110	185	118	135	177
LRRC7_+_70226070.23-ENST00000035383.5	29	84	67	96	86	82
LRRC7_-_70226163.23-ENST00000035383.5	508	606	549	555	609	725
LRRC7_-_70226361.23-ENST00000035383.5	91	119	255	282	174	160
LRRC8A_+_131644567.23-P1P2	353	205	171	215	240	274
LRRC8A_+_131644663.23-P1P2	127	106	272	270	290	254
LRRC8A_+_131644881.23-P1P2	215	232	229	247	201	222
LRRC8A_-_131644442.23-P1P2	123	178	187	135	168	149
LRRC8A_-_131644461.23-P1P2	120	132	140	122	173	149
LRRC8B_+_89990599.23-P1P2	63	159	171	178	156	139
LRRC8B_+_89990866.23-P1P2	144	260	256	221	187	228
LRRC8B_-_89990497.23-P1P2	54	143	183	133	180	188
LRRC8B_-_89990660.23-P1P2	92	162	182	129	175	178
LRRC8B_-_89990677.23-P1P2	309	259	284	248	285	218
LRRC8C_+_90099092.23-P1P2	315	179	254	274	305	321
LRRC8C_-_90098296.23-P1P2	403	384	322	360	427	397
LRRC8C_-_90098359.23-P1P2	3	11	10	5	5	5
LRRC8C_-_90098479.23-P1P2	109	191	238	220	213	191
LRRC8C_-_90098721.23-P1P2	50	34	34	42	64	58
LRRC8D_+_90286594.23-P1	93	140	103	86	129	74
LRRC8D_+_90286659.23-P1	118	85	101	74	167	71
LRRC8D_+_90309459.23-P2	860	570	305	334	357	298
LRRC8D_+_90309503.23-P2	4	12	0	2	3	0
LRRC8D_-_90287032.23-P1	58	101	82	94	66	88
LRRC8D_-_90287470.23-P1	68	167	75	81	130	158
LRRC8D_-_90287477.23-P1	138	370	145	122	169	161
LRRC8D_-_90309037.23-P2	46	68	59	73	56	65
LRRC8D_-_90309051.23-P2	135	152	204	143	222	186
LRRC8D_-_90309389.23-P2	56	130	68	95	83	87
LRRC8E_+_7953385.23-P1P2	22	44	62	53	47	41
LRRC8E_+_7953451.23-P1P2	0	31	1	0	6	0
LRRC8E_-_7953424.23-P1P2	66	79	135	148	101	65
LRRC8E_-_7953432.23-P1P2	163	171	137	173	216	257
LRRC8E_-_7953493.23-P1P2	22	3	35	20	21	17
LRRCC1_+_86019443.23-P1P2	24	24	22	38	43	46
LRRCC1_+_86019497.23-P1P2	20	28	32	14	15	24
LRRCC1_+_86019522.23-P1P2	0	0	0	0	0	0
LRRCC1_+_86019886.23-P1P2	68	51	96	51	81	58
LRRCC1_-_86019494.23-P1P2	83	152	206	152	190	185
LRRD1_+_91808307.23-P1P2	206	228	210	281	272	245
LRRD1_+_91808415.23-P1P2	38	76	114	76	166	148
LRRD1_-_91808367.23-P1P2	240	73	213	201	193	158
LRRD1_-_91808398.23-P1P2	96	110	156	103	175	162
LRRD1_-_91808409.23-P1P2	211	250	150	258	167	173
LRRFIP1_+_238600848.23-P1P2	131	253	133	192	155	162
LRRFIP1_+_238601326.23-P1P2	397	248	324	280	257	267
LRRFIP1_-_238601245.23-P1P2	91	90	188	204	156	188
LRRFIP1_-_238601299.23-P1P2	95	15	196	163	202	165
LRRFIP1_-_238601408.23-P1P2	86	143	118	128	88	125
LRRFIP2_+_37217737.23-P1P2	77	27	66	39	36	47
LRRFIP2_+_37217754.23-P1P2	296	177	291	252	261	262
LRRFIP2_-_37217379.23-P1P2	165	22	27	15	16	16
LRRFIP2_-_37217457.23-P1P2	318	346	378	254	313	279
LRRFIP2_-_37217815.23-P1P2	79	120	196	188	226	198
LRRIQ1_+_85430190.23-P1P2	251	144	178	98	120	167
LRRIQ1_+_85430473.23-P1P2	176	196	340	263	277	342
LRRIQ1_-_85430167.23-P1P2	420	134	336	432	288	200
LRRIQ1_-_85430185.23-P1P2	307	452	336	334	327	270
LRRIQ1_-_85430208.23-P1P2	19	9	14	34	38	21
LRRIQ3_+_74663623.23-P1P2	293	118	244	208	161	199
LRRIQ3_+_74663759.23-P1P2	100	73	145	108	133	149
LRRIQ3_+_74663801.23-P1P2	269	363	395	319	316	281
LRRIQ3_+_74663810.23-P1P2	0	34	0	9	11	12
LRRIQ3_-_74663852.23-P1P2	40	67	32	68	110	84
LRRIQ4_+_169540034.23-ENST00000340806.6	190	297	316	372	222	366
LRRIQ4_+_169540037.23-ENST00000340806.6	34	47	56	82	87	87
LRRIQ4_+_169540128.23-ENST00000340806.6	114	307	148	158	176	151
LRRIQ4_+_169540131.23-ENST00000340806.6	65	58	80	44	83	59
LRRIQ4_+_169540134.23-ENST00000340806.6	103	105	222	222	208	202
LRRK1_+_101459591.23-P1P2	235	221	206	237	330	273
LRRK1_+_101459594.23-P1P2	102	78	99	92	111	92
LRRK1_-_101459569.23-P1P2	76	91	28	26	144	155
LRRK1_-_101459969.23-P1P2	448	376	481	401	475	387
LRRK1_-_101459997.23-P1P2	58	53	80	133	97	95
LRRK2_+_40618843.23-P1P2	387	450	318	359	377	309
LRRK2_+_40618865.23-P1P2	200	213	133	164	161	129
LRRK2_+_40618871.23-P1P2	249	277	287	295	347	321
LRRK2_+_40619209.23-P1P2	170	82	82	109	93	70
LRRK2_+_40619340.23-P1P2	44	36	67	41	51	67
LRRN1_+_3841080.23-P1P2	43	13	51	55	50	27
LRRN1_+_3841546.23-P1P2	155	145	144	131	197	115
LRRN1_+_3841596.23-P1P2	124	133	178	146	170	164
LRRN1_-_3841156.23-P1P2	0	0	0	0	0	2
LRRN1_-_3841165.23-P1P2	85	164	90	106	80	92
LRRN2_+_204654688.23-P1P2	0	0	8	0	0	0
LRRN2_+_204654725.23-P1P2	3	12	4	10	26	12
LRRN2_+_204654806.23-P1P2	32	24	34	21	70	71
LRRN2_+_204654834.23-P1P2	75	187	92	155	137	164
LRRN2_-_204654646.23-P1P2	62	87	204	125	186	87
LRRN3_+_110731249.23-P1P2	322	666	227	305	250	241
LRRN3_+_110731641.23-P1P2	290	206	221	176	266	231
LRRN3_-_110731203.23-P1P2	206	253	103	173	170	157
LRRN3_-_110731230.23-P1P2	219	221	267	345	268	262
LRRN3_-_110731531.23-P1P2	99	250	251	168	206	190
LRRN4CL_+_62456892.23-P1P2	1	50	38	29	54	18
LRRN4CL_+_62456897.23-P1P2	92	124	177	125	167	136
LRRN4CL_+_62456965.23-P1P2	0	0	0	0	0	0
LRRN4CL_-_62456947.23-P1P2	55	25	164	93	102	66
LRRN4CL_-_62456978.23-P1P2	0	0	0	0	0	0
LRRN4_+_6034266.23-P1P2	144	104	123	154	177	152
LRRN4_-_6034211.23-P1P2	149	267	231	183	165	197
LRRN4_-_6034220.23-P1P2	57	118	84	108	108	104
LRRN4_-_6034230.23-P1P2	229	416	280	390	307	322
LRRN4_-_6034593.23-P1P2	32	72	62	114	51	96
LRRTM1_+_80531355.23-P1P2	121	152	164	130	146	157
LRRTM1_+_80531509.23-P1P2	89	135	96	217	116	99
LRRTM1_+_80531824.23-P1P2	7	26	84	30	44	28
LRRTM1_-_80531447.23-P1P2	29	28	129	111	78	106
LRRTM1_-_80531464.23-P1P2	147	315	262	286	288	261
LRRTM2_-_138210616.23-P1P2	278	140	240	246	228	219
LRRTM2_-_138210635.23-P1P2	139	146	219	176	228	199
LRRTM2_-_138210944.23-P1P2	247	305	235	272	232	268
LRRTM2_-_138211014.23-P1P2	491	501	416	490	442	532
LRRTM2_-_138211025.23-P1P2	104	49	74	86	54	46
LRRTM3_+_68685867.23-P1P2	267	292	326	429	356	328
LRRTM3_+_68686244.23-P1P2	2	195	17	78	43	42
LRRTM3_-_68685894.23-P1P2	56	64	48	64	57	63
LRRTM3_-_68686213.23-P1P2	290	289	509	373	438	456
LRRTM3_-_68686274.23-P1P2	191	174	348	302	255	242
LRRTM4_+_77749444.23-P1P2	75	122	119	112	104	140
LRRTM4_-_77749034.23-P1P2	248	406	334	351	314	342
LRRTM4_-_77749068.23-P1P2	86	81	78	210	88	110
LRRTM4_-_77749078.23-P1P2	99	138	98	112	150	131
LRRTM4_-_77749083.23-P1P2	642	308	54	105	65	76
LRSAM1_+_130213940.23-P1P2	23	44	84	71	67	98
LRSAM1_+_130214028.23-P1P2	77	175	112	204	174	134
LRSAM1_+_130214213.23-P1P2	121	106	131	132	121	137
LRSAM1_+_130214307.23-P1P2	141	168	266	302	270	204
LRSAM1_-_130213836.23-P1P2	106	95	173	138	183	175
LRTM1_+_54961863.23-P1P2	124	74	194	152	126	128
LRTM1_+_54962054.23-P1P2	47	90	161	150	160	150
LRTM1_-_54961925.23-P1P2	47	21	78	64	57	65
LRTM1_-_54962010.23-P1P2	134	88	194	156	170	144
LRTM1_-_54962015.23-P1P2	94	72	196	263	217	260
LRTM2_+_1929776.23-P1P2	190	316	289	334	344	293
LRTM2_+_1929800.23-P1P2	0	9	1	17	12	17
LRTM2_+_1930186.23-P1P2	0	0	0	0	0	0
LRTM2_-_1930162.23-P1P2	88	90	115	108	148	194
LRTM2_-_1930176.23-P1P2	60	75	69	117	86	74
LRTOMT_+_71791865.23-P1P2	444	309	259	287	312	279
LRTOMT_-_71791913.23-P1P2	310	231	302	307	338	272
LRTOMT_-_71791918.23-P1P2	128	155	125	232	201	227
LRTOMT_-_71791931.23-P1P2	6	2	39	21	16	17
LRTOMT_-_71791940.23-P1P2	442	383	442	407	404	428
LRWD1_+_102105444.23-P1P2	44	46	66	56	80	65
LRWD1_+_102105831.23-P1P2	11	17	25	23	12	25
LRWD1_-_102105440.23-P1P2	0	0	3	0	0	0
LRWD1_-_102105511.23-P1P2	145	160	122	134	148	83
LRWD1_-_102105821.23-P1P2	0	0	0	4	19	16
LSAMP_+_116163950.23-P1P2	146	210	146	199	203	181
LSAMP_+_116164304.23-P1P2	101	136	84	114	106	91
LSAMP_-_116163841.23-P1P2	195	118	100	144	166	136
LSAMP_-_116163921.23-P1P2	0	9	0	3	3	15
LSAMP_-_116163944.23-P1P2	203	126	167	115	212	184
LSG1_+_194392901.23-P1P2	2	14	4	1	112	80
LSG1_-_194392503.23-P1P2	97	1	39	50	48	59
LSG1_-_194392512.23-P1P2	92	68	41	46	152	184
LSG1_-_194392885.23-P1P2	37	23	34	2	116	119
LSG1_-_194392907.23-P1P2	42	14	33	29	212	176
LSM10_+_36863482.23-P1P2	286	317	142	190	275	245
LSM10_+_36863491.23-P1P2	37	100	142	85	181	159
LSM10_-_36863445.23-P1P2	30	59	28	43	152	122
LSM10_-_36863481.23-P1P2	147	193	144	145	302	305
LSM10_-_36863497.23-P1P2	54	71	56	41	177	210
LSM11_+_157170698.23-P1P2	52	69	59	43	126	138
LSM11_+_157170726.23-P1P2	133	90	52	42	323	307
LSM11_+_157171202.23-P1P2	426	565	497	380	441	442
LSM11_-_157171121.23-P1P2	147	125	108	108	136	119
LSM11_-_157171155.23-P1P2	209	247	182	313	259	230
LSM12_+_42143568.23-P1P2	175	156	133	130	191	129
LSM12_+_42143590.23-P1P2	840	615	471	467	376	513
LSM12_+_42143951.23-P1P2	201	248	55	37	139	121
LSM12_-_42143638.23-P1P2	0	0	0	0	0	0
LSM12_-_42144009.23-P1P2	281	516	60	88	127	146
LSM14A_+_34663856.23-P1P2	134	418	167	268	256	235
LSM14A_-_34663446.23-P1P2	46	98	125	75	124	104
LSM14A_-_34663474.23-P1P2	227	219	213	294	255	311
LSM14A_-_34663497.23-P1P2	141	86	153	89	159	186
LSM14A_-_34663555.23-P1P2	48	23	77	47	65	83
LSM14B_+_60697539.23-P1P2	78	99	201	109	191	131
LSM14B_+_60697984.23-P1P2	132	234	102	133	144	116
LSM14B_-_60697549.23-P1P2	131	178	254	204	212	205
LSM14B_-_60697582.23-P1P2	73	34	114	82	108	92
LSM14B_-_60697753.23-P1P2	328	265	164	252	182	225
LSM1_+_38034001.23-P1P2	99	30	72	65	50	65
LSM1_+_38034004.23-P1P2	93	84	189	196	141	124
LSM1_-_38033577.23-P1P2	397	458	205	202	218	209
LSM1_-_38033621.23-P1P2	131	198	243	184	260	216
LSM1_-_38033763.23-P1P2	45	96	53	46	87	94
LSM2_-_31774283.23-P1P2	77	107	25	16	125	85
LSM2_-_31774578.23-P1P2	6	0	0	3	16	38
LSM2_-_31774592.23-P1P2	0	3	0	25	39	33
LSM2_-_31774687.23-P1P2	20	30	18	12	93	53
LSM2_-_31774740.23-P1P2	67	59	43	12	235	239
LSM3_+_14220108.23-P1P2	30	122	70	71	119	80
LSM3_+_14220565.23-P1P2	328	282	309	323	386	383
LSM3_-_14220334.23-P1P2	27	115	20	63	37	18
LSM3_-_14220344.23-P1P2	134	187	119	121	222	209
LSM3_-_14220381.23-P1P2	85	134	9	25	115	112
LSM4_+_18433805.23-P1P2	18	28	1	2	72	34
LSM4_+_18433820.23-P1P2	0	7	0	12	22	53
LSM4_+_18433887.23-P1P2	174	178	106	157	252	340
LSM4_-_18433487.23-P1P2	71	133	100	73	97	109
LSM4_-_18433893.23-P1P2	4	20	3	1	100	81
LSM5_+_32534850.23-P2	249	215	417	358	360	354
LSM5_-_32529937.23-P1	4	0	0	0	18	50
LSM5_-_32529953.23-P1	456	313	457	463	408	449
LSM5_-_32529957.23-P1	0	0	0	3	56	55
LSM5_-_32529978.23-P1	1	0	10	1	68	52
LSM5_-_32530014.23-P1	3	0	0	0	22	22
LSM5_-_32534665.23-P2	197	138	110	128	197	195
LSM5_-_32534825.23-P2	212	80	174	107	130	156
LSM5_-_32534855.23-P2	221	287	256	323	313	283
LSM5_-_32534865.23-P2	389	288	360	374	424	400
LSM6_+_147096955.23-P1P2	78	3	78	27	62	81
LSM6_-_147096910.23-P1P2	0	0	0	0	14	26
LSM6_-_147096913.23-P1P2	0	0	0	0	24	15
LSM6_-_147096927.23-P1P2	1	2	20	17	47	27
LSM6_-_147096958.23-P1P2	0	0	0	6	38	45
LSM7_+_2328558.23-P1P2	11	21	20	17	88	67
LSM7_+_2328561.23-P1P2	17	0	3	31	96	48
LSM7_+_2328574.23-P1P2	6	0	4	0	21	37
LSM7_-_2328506.23-P1P2	0	22	16	9	56	54
LSM7_-_2328534.23-P1P2	14	19	19	16	117	125
LSMEM1_+_112121058.23-P1P2	462	514	620	650	678	554
LSMEM1_+_112121070.23-P1P2	15	22	62	32	77	69
LSMEM1_+_112121215.23-P1P2	32	19	96	96	79	73
LSMEM1_-_112121084.23-P1P2	168	344	230	264	323	262
LSMEM1_-_112121089.23-P1P2	152	104	178	155	152	156
LSMEM2_+_50316512.23-P1P2	165	283	287	252	325	282
LSMEM2_+_50316528.23-P1P2	148	346	255	248	240	252
LSMEM2_+_50316547.23-P1P2	130	182	240	200	220	182
LSMEM2_-_50316556.23-P1P2	223	137	131	204	183	208
LSMEM2_-_50316897.23-P1P2	55	20	76	128	97	83
LSP1_+_25591667.23-ENST00000599825.1	193	85	244	156	131	124
LSP1_+_25591856.23-ENST00000599825.1	170	381	242	301	354	317
LSP1_+_25592006.23-ENST00000599825.1	278	450	231	230	244	227
LSP1_-_25591470.23-ENST00000599825.1	71	288	172	190	219	151
LSP1_-_25591476.23-ENST00000599825.1	157	236	190	223	190	250
LSR_+_35739595.23-P1P2	118	182	202	235	195	209
LSR_+_35739620.23-P1P2	41	81	96	56	132	131
LSR_+_35739633.23-P1P2	121	136	241	159	249	193
LSR_-_35739956.23-P1P2	70	57	73	71	132	127
LSR_-_35740286.23-P1P2	112	150	142	130	190	194
LSS_+_47648301.23-P1P2	213	140	149	151	145	129
LSS_+_47648648.23-P1P2	138	101	126	146	206	217
LSS_+_47648683.23-P1P2	100	33	127	108	85	80
LSS_+_47648696.23-P1P2	89	100	188	118	115	148
LSS_-_47648468.23-P1P2	746	601	416	530	531	543
LST1_+_31554037.23-P1	243	270	243	280	326	224
LST1_+_31554051.23-P1	70	116	174	197	191	163
LST1_+_31554258.23-P1	324	311	389	436	349	322
LST1_+_31555046.23-P2	129	223	200	225	176	214
LST1_+_31555054.23-P2	44	57	69	55	100	83
LST1_+_31555066.23-P2	33	74	72	46	81	66
LST1_+_31555390.23-P2	140	146	274	254	253	286
LST1_-_31554050.23-P1	0	0	0	0	0	0
LST1_-_31554414.23-P1	83	84	119	149	157	124
LST1_-_31555225.23-P2	48	56	153	75	40	114
LTA4H_+_96429127.23-P1P2	502	296	309	280	267	278
LTA4H_-_96428948.23-P1P2	208	62	113	87	112	85
LTA4H_-_96428968.23-P1P2	78	212	59	131	145	126
LTA4H_-_96429091.23-P1P2	272	659	294	273	259	251
LTA4H_-_96429293.23-P1P2	49	62	60	7	45	36
LTA_+_31540068.23-P1P2	293	183	350	242	240	286
LTA_+_31540111.23-P1P2	108	77	70	40	68	86
LTA_+_31540542.23-P1P2	115	59	99	188	122	155
LTA_-_31540065.23-P1P2	698	441	350	358	418	353
LTA_-_31540552.23-P1P2	44	93	38	71	40	31
LTB4R2_+_24779396.23-P1P2	107	83	141	146	173	102
LTB4R2_+_24779820.23-P1P2	66	49	58	72	67	59
LTB4R2_+_24779849.23-P1P2	61	31	51	72	35	28
LTB4R2_-_24779738.23-P1P2	79	27	56	52	40	50
LTB4R2_-_24779795.23-P1P2	125	127	122	228	216	183
LTB4R_+_24780722.23-P1P2	54	38	68	32	53	54
LTB4R_+_24780741.23-P1P2	258	358	282	186	243	248
LTB4R_+_24780758.23-P1P2	140	440	224	195	212	109
LTB4R_+_24780770.23-P1P2	100	62	109	141	108	84
LTB4R_-_24781115.23-P1P2	158	108	181	193	186	214
LTBP1_+_33359669.23-P1P2	42	25	25	35	30	29
LTBP1_+_33359718.23-P1P2	189	156	312	247	219	228
LTBP1_+_33360095.23-P1P2	371	235	330	269	290	263
LTBP1_+_33360098.23-P1P2	269	598	271	260	332	273
LTBP1_-_33359699.23-P1P2	554	494	341	261	333	360
LTBP2_+_75078511.23-P1P2	0	0	0	0	0	0
LTBP2_+_75078524.23-P1P2	266	292	263	262	252	296
LTBP2_+_75078877.23-P1P2	59	115	69	93	93	59
LTBP2_-_75078916.23-P1P2	218	398	236	283	243	291
LTBP2_-_75078927.23-P1P2	136	118	133	136	172	143
LTBP3_+_65325300.23-P1P2	142	55	114	152	178	212
LTBP3_-_65325504.23-P1P2	45	28	140	146	133	105
LTBP3_-_65325688.23-P1P2	350	556	411	337	285	282
LTBP3_-_65325704.23-P1P2	149	424	245	262	262	257
LTBP3_-_65325707.23-P1P2	146	173	168	172	214	280
LTBP4_+_41107761.23-P1	49	78	64	42	44	70
LTBP4_+_41120130.23-P2	153	115	121	119	164	152
LTBP4_+_41120293.23-P2	343	665	331	229	192	266
LTBP4_+_41120467.23-P2	267	198	305	441	278	334
LTBP4_-_41107296.23-P1	173	237	143	233	195	258
LTBP4_-_41107300.23-P1	150	384	217	170	190	147
LTBP4_-_41107332.23-P1	110	54	127	98	133	112
LTBP4_-_41107672.23-P1	197	141	254	256	244	199
LTBP4_-_41120429.23-P2	33	146	55	62	135	105
LTBP4_-_41120454.23-P2	216	185	184	184	187	212
LTBR_+_6493345.23-P1P2	263	275	154	115	194	210
LTBR_+_6493404.23-P1P2	183	145	239	275	237	213
LTBR_+_6493709.23-P1P2	110	142	205	197	168	192
LTBR_+_6493756.23-P1P2	291	244	352	323	376	315
LTBR_-_6493789.23-P1P2	171	290	168	162	187	213
LTB_+_31549720.23-P1P2	243	226	252	193	327	257
LTB_+_31550149.23-P1P2	12	6	46	36	69	87
LTB_-_31549821.23-P1P2	345	190	253	269	199	276
LTB_-_31549964.23-P1P2	172	149	177	131	191	238
LTB_-_31550141.23-P1P2	186	110	190	178	152	123
LTC4S_+_179221418.23-P1P2	128	235	150	153	152	139
LTC4S_+_179221448.23-P1P2	134	190	126	101	95	106
LTC4S_-_179221023.23-P1P2	146	387	132	132	192	177
LTC4S_-_179221076.23-P1P2	317	549	368	357	473	365
LTC4S_-_179221093.23-P1P2	174	218	202	206	271	231
LTF_-_46505940.23-P1P2	61	65	40	18	77	69
LTF_-_46506319.23-P1P2	314	602	443	399	345	356
LTF_-_46506342.23-P1P2	232	404	161	205	203	169
LTF_-_46506380.23-P1P2	213	686	283	191	229	221
LTF_-_46506390.23-P1P2	109	131	116	152	163	168
LTK_+_41805579.23-P1P2	109	107	115	79	100	108
LTK_+_41805774.23-P1P2	207	170	164	149	102	106
LTK_+_41806006.23-P1P2	72	22	82	97	126	112
LTK_+_41806026.23-P1P2	173	263	256	261	246	210
LTK_-_41806018.23-P1P2	190	268	165	115	216	190
LTN1_+_30365073.23-P1P2	0	27	12	12	93	79
LTN1_+_30365118.23-P1P2	110	72	133	117	160	184
LTN1_+_30365122.23-P1P2	234	244	155	192	346	350
LTN1_-_30364718.23-P1P2	129	76	114	111	137	104
LTN1_-_30365165.23-P1P2	174	217	118	110	163	139
LTV1_+_144164529.23-P1P2	5	4	7	0	115	124
LTV1_+_144164541.23-P1P2	6	8	1	0	123	93
LTV1_+_144164552.23-P1P2	148	265	341	310	302	360
LTV1_+_144164581.23-P1P2	21	4	2	10	68	57
LTV1_-_144164498.23-P1P2	6	12	7	17	139	140
LUC7L2_+_139026096.23-P2	36	69	67	104	82	85
LUC7L2_+_139026137.23-P2	43	123	111	123	126	108
LUC7L2_+_139044739.23-P1	0	0	0	0	0	0
LUC7L2_-_139026103.23-P2	482	427	222	353	385	303
LUC7L2_-_139026512.23-P2	75	140	143	102	89	99
LUC7L2_-_139026539.23-P2	102	482	51	50	51	42
LUC7L2_-_139044686.23-P1	0	0	0	0	0	0
LUC7L2_-_139044690.23-P1	0	0	0	0	0	0
LUC7L2_-_139045053.23-P1	0	0	0	0	0	0
LUC7L2_-_139045084.23-P1	0	0	0	0	0	0
LUC7L3_+_48797034.23-P1P2	15	69	26	32	102	113
LUC7L3_-_48796986.23-P1P2	48	18	54	46	32	81
LUC7L3_-_48796990.23-P1P2	20	7	0	9	56	43
LUC7L3_-_48797022.23-P1P2	82	91	21	15	147	191
LUC7L3_-_48797176.23-P1P2	192	300	163	184	199	208
LUC7L_+_279263.23-P1P2	93	156	111	114	139	129
LUC7L_+_279291.23-P1P2	1	0	0	0	0	0
LUC7L_-_279036.23-P1P2	258	274	230	353	279	311
LUC7L_-_279352.23-P1P2	22	10	9	5	15	36
LUC7L_-_279394.23-P1P2	232	332	263	273	197	206
LUM_+_91504828.23-P1P2	325	589	372	545	602	476
LUM_+_91505173.23-P1P2	263	356	434	432	412	467
LUM_+_91505233.23-P1P2	75	217	326	392	267	288
LUM_+_91505236.23-P1P2	190	261	221	251	312	389
LUM_-_91505224.23-P1P2	2	42	16	27	20	5
LURAP1L_-_12775012.23-P1P2	286	249	106	118	106	153
LURAP1L_-_12775046.23-P1P2	222	211	157	199	198	150
LURAP1L_-_12775275.23-P1P2	240	216	320	234	237	235
LURAP1L_-_12775306.23-P1P2	72	103	197	198	210	133
LURAP1L_-_12775502.23-P1P2	331	439	368	404	322	363
LURAP1_+_46669076.23-P1P2	0	0	0	0	0	0
LURAP1_+_46669094.23-P1P2	10	36	44	50	48	27
LURAP1_+_46669330.23-P1P2	11	35	73	32	46	23
LURAP1_-_46669175.23-P1P2	16	32	36	40	51	70
LURAP1_-_46669219.23-P1P2	190	193	230	285	337	262
LUZP1_+_23495114.23-P1P2	100	182	135	100	140	195
LUZP1_+_23495170.23-P1P2	136	114	107	127	143	170
LUZP1_+_23495239.23-P1P2	301	391	474	276	336	334
LUZP1_+_23495242.23-P1P2	393	333	278	210	252	261
LUZP1_+_23495300.23-P1P2	258	169	200	183	228	177
LUZP2_+_24518631.23-P1P2	134	145	134	56	62	99
LUZP2_+_24518663.23-P1P2	72	4	5	3	4	11
LUZP2_+_24519020.23-P1P2	127	256	288	256	258	262
LUZP2_-_24518572.23-P1P2	139	176	132	139	164	141
LUZP2_-_24518697.23-P1P2	132	87	127	77	115	105
LUZP4_+_114524292.23-P1P2	125	131	74	94	129	158
LUZP4_+_114524748.23-P1P2	801	513	585	466	556	540
LUZP4_-_114524297.23-P1P2	178	356	300	217	323	212
LUZP4_-_114524306.23-P1P2	75	93	130	72	152	128
LUZP4_-_114524321.23-P1P2	40	79	145	93	142	114
LUZP6_+_135612802.23-P1P2	164	189	75	167	141	104
LUZP6_+_135612826.23-P1P2	246	137	299	279	263	224
LUZP6_+_135613212.23-P1P2	46	65	139	135	143	146
LUZP6_+_135613237.23-P1P2	427	303	236	142	176	230
LUZP6_-_135612750.23-P1P2	245	421	194	152	216	182
LXN_+_158390137.23-P1P2	49	167	133	207	149	161
LXN_+_158390491.23-P1P2	318	533	307	299	239	267
LXN_-_158389800.23-P1P2	313	216	239	226	270	300
LXN_-_158390032.23-P1P2	154	117	127	175	168	157
LXN_-_158390088.23-P1P2	63	157	105	143	168	102
LY6D_+_143867329.23-P1P2	5	8	102	36	56	29
LY6D_-_143867341.23-P1P2	126	219	284	185	293	261
LY6D_-_143867482.23-P1P2	250	263	210	297	247	249
LY6D_-_143867515.23-P1P2	66	201	124	125	117	104
LY6D_-_143867903.23-P1P2	153	235	309	270	284	263
LY6E_+_144100199.23-P1P2	72	107	180	151	95	95
LY6E_+_144100374.23-P1P2	46	65	93	54	57	76
LY6E_-_144100014.23-P1P2	0	0	0	1	0	0
LY6E_-_144100326.23-P1P2	409	354	394	551	505	391
LY6E_-_144100394.23-P1P2	46	190	38	36	57	52
LY6G5B_+_31636408.23-P1P2	294	193	282	203	247	241
LY6G5B_+_31636412.23-P1P2	65	162	133	160	170	116
LY6G5B_+_31636423.23-P1P2	404	404	281	241	329	236
LY6G5B_+_31636824.23-P1P2	154	218	133	206	172	237
LY6G5B_+_31636845.23-P1P2	193	336	165	192	203	159
LY6G5C_+_31649218.23-P1P2	121	301	187	159	158	182
LY6G5C_-_31648807.23-P1P2	38	54	52	76	58	80
LY6G5C_-_31649216.23-P1P2	75	40	78	87	42	71
LY6G5C_-_31649226.23-P1P2	102	971	222	218	162	183
LY6G5C_-_31649246.23-P1P2	492	680	400	378	472	348
LY6G6C_-_31689039.23-P1P2	554	503	481	731	489	547
LY6G6C_-_31689253.23-P1P2	163	300	227	226	290	215
LY6G6C_-_31689433.23-P1P2	177	90	122	157	149	134
LY6G6C_-_31689448.23-P1P2	218	180	240	228	223	184
LY6G6C_-_31689478.23-P1P2	167	164	237	300	242	219
LY6G6D_+_31683341.23-P1P2	274	161	151	177	186	166
LY6G6D_-_31683122.23-P1P2	104	125	166	146	223	181
LY6G6D_-_31683192.23-P1P2	136	223	173	216	235	191
LY6G6D_-_31683195.23-P1P2	249	259	298	297	288	296
LY6G6D_-_31683548.23-P1P2	218	199	286	210	255	199
LY6G6F_+_31674680.23-P1P2	135	426	369	296	267	250
LY6G6F_+_31674703.23-P1P2	101	233	117	184	152	166
LY6G6F_+_31674866.23-P1P2	87	91	201	155	161	147
LY6G6F_-_31674670.23-P1P2	64	57	99	38	72	91
LY6G6F_-_31674901.23-P1P2	220	115	293	215	183	241
LY6H_+_144241251.23-P1P2	45	42	58	81	83	122
LY6H_+_144241671.23-P1P2	118	189	153	232	178	154
LY6H_-_144241360.23-P1P2	33	19	77	101	58	104
LY6H_-_144241623.23-P1P2	166	247	243	221	208	213
LY6H_-_144241702.23-P1P2	138	129	156	148	195	218
LY6K_+_143781569.23-P1P2	328	310	381	367	356	385
LY6K_+_143781933.23-P1P2	315	589	295	187	245	226
LY6K_-_143781526.23-P1P2	132	85	128	180	165	135
LY6K_-_143781561.23-P1P2	90	16	11	11	43	22
LY6K_-_143781930.23-P1P2	23	39	93	44	45	99
LY75-CD302_+_160760826.23-P1P2	0	0	0	0	0	0
LY75-CD302_+_160761177.23-P1P2	0	0	0	0	0	0
LY75-CD302_+_160761279.23-P1P2	0	0	0	0	0	0
LY75-CD302_+_160761696.23-P1P2	0	0	0	0	0	0
LY75-CD302_-_160760837.23-P1P2	0	0	0	0	0	0
LY75_+_160760826.23-P1P2	211	326	353	223	360	361
LY75_+_160761177.23-P1P2	54	79	51	78	74	75
LY75_+_160761279.23-P1P2	225	225	289	360	363	310
LY75_+_160761696.23-P1P2	153	112	172	173	202	159
LY75_-_160760837.23-P1P2	380	596	525	368	483	505
LY86_+_6588962.23-P1P2	46	0	23	54	24	13
LY86_+_6589149.23-P1P2	72	286	188	168	168	113
LY86_+_6589356.23-P1P2	158	102	164	168	192	204
LY86_-_6588974.23-P1P2	195	119	252	209	213	169
LY86_-_6589076.23-P1P2	300	369	223	221	208	258
LY96_+_74903948.23-P1P2	78	90	99	49	47	82
LY96_+_74903968.23-P1P2	95	97	90	86	70	54
LY96_+_74904029.23-P1P2	185	63	205	184	156	155
LY96_+_74904116.23-P1P2	166	400	198	126	149	115
LY96_-_74903941.23-P1P2	69	82	140	115	159	131
LY9_+_160766013.23-P1P2	206	168	286	273	208	253
LY9_+_160766107.23-P1P2	122	173	91	149	121	117
LY9_-_160766010.23-P1P2	198	153	179	273	251	212
LY9_-_160766018.23-P1P2	185	232	229	229	186	176
LY9_-_160766042.23-P1P2	85	34	103	144	106	166
LYAR_+_4291409.23-P1P2	95	86	140	84	128	94
LYAR_+_4291425.23-P1P2	196	223	142	161	140	168
LYAR_+_4291835.23-P1P2	355	644	118	75	163	138
LYAR_+_4291848.23-P1P2	206	253	220	259	241	289
LYAR_-_4291505.23-P1P2	408	653	229	132	207	177
LYG1_+_99917446.23-P1P2	621	481	545	574	628	517
LYG1_+_99917475.23-P1P2	154	396	256	250	323	344
LYG1_+_99917494.23-P1P2	189	134	104	107	164	180
LYG1_+_99917511.23-P1P2	98	185	79	84	102	138
LYG1_-_99917681.23-P1P2	45	57	120	109	74	70
LYG2_+_99870668.23-ENST00000409238.1	146	188	121	214	198	216
LYG2_+_99871101.23-ENST00000333017.2	224	141	165	196	139	147
LYG2_+_99871105.23-ENST00000333017.2	250	462	309	301	266	266
LYG2_+_99871301.23-ENST00000333017.2	96	160	164	146	136	160
LYG2_+_99871510.23-ENST00000333017.2	230	298	259	349	270	319
LYG2_-_99870688.23-ENST00000409238.1	196	120	159	134	205	201
LYG2_-_99870712.23-ENST00000409238.1	292	292	399	431	370	399
LYG2_-_99870715.23-ENST00000409238.1	83	288	135	136	155	173
LYG2_-_99870727.23-ENST00000409238.1	82	54	211	133	137	147
LYG2_-_99871327.23-ENST00000333017.2	229	173	147	163	185	136
LYL1_+_13213231.23-P1P2	48	60	80	129	141	173
LYL1_+_13213616.23-P1P2	55	52	119	92	175	164
LYL1_+_13213681.23-P1P2	34	0	7	0	7	10
LYL1_-_13213457.23-P1P2	16	79	71	58	82	90
LYL1_-_13213672.23-P1P2	130	195	127	114	236	135
LYNX1_+_143858278.23-P1P2	117	63	97	120	159	148
LYNX1_+_143858593.23-P1P2	43	23	47	17	53	52
LYNX1_+_143858639.23-P1P2	51	61	82	102	63	71
LYNX1_-_143858571.23-P1P2	14	27	18	24	34	14
LYNX1_-_143858610.23-P1P2	188	239	173	231	128	151
LYN_+_56792380.23-P1P2	31	1	14	25	31	26
LYN_+_56792447.23-P1P2	446	378	413	581	466	450
LYN_+_56792814.23-P1P2	462	357	349	349	352	344
LYN_+_56792854.23-P1P2	135	157	202	228	203	222
LYN_-_56792769.23-P1P2	106	244	218	172	155	250
LYPD1_+_133427436.23-P1	97	124	148	200	229	227
LYPD1_+_133427749.23-P1	78	135	115	96	102	95
LYPD1_+_133428625.23-P2	441	268	245	222	175	186
LYPD1_+_133428677.23-P2	0	0	15	12	9	25
LYPD1_+_133429074.23-P2	288	322	463	421	432	336
LYPD1_-_133427323.23-P1	126	154	102	93	93	131
LYPD1_-_133427548.23-P1	61	121	73	59	99	78
LYPD1_-_133427761.23-P1	26	19	53	37	61	44
LYPD1_-_133428688.23-P2	153	290	160	116	170	172
LYPD1_-_133429049.23-P2	223	110	80	75	110	81
LYPD2_+_143833485.23-P1P2	9	83	10	36	36	28
LYPD2_+_143833654.23-P1P2	214	204	266	179	282	226
LYPD2_+_143833898.23-P1P2	55	35	76	58	48	21
LYPD2_-_143833767.23-P1P2	2	33	10	16	23	33
LYPD2_-_143833940.23-P1P2	15	5	51	24	17	19
LYPD3_+_43969493.23-P1P2	60	99	111	103	80	73
LYPD3_+_43969749.23-P1P2	366	438	489	487	390	400
LYPD3_+_43969764.23-P1P2	316	320	446	384	395	356
LYPD3_-_43969389.23-P1P2	154	115	206	194	127	175
LYPD3_-_43969691.23-P1P2	14	37	25	52	56	44
LYPD4_-_42348288.23-P1P2	334	263	274	290	254	199
LYPD4_-_42348300.23-P1P2	218	262	343	282	235	193
LYPD4_-_42348696.23-P1P2	55	146	137	72	110	106
LYPD4_-_42348706.23-P1P2	356	234	203	163	156	183
LYPD4_-_42348738.23-P1P2	36	53	94	111	112	87
LYPD5_+_44306559.23-P2	91	112	137	76	66	90
LYPD5_+_44306563.23-P2	386	163	348	256	283	250
LYPD5_+_44306579.23-P2	206	119	95	170	128	153
LYPD5_+_44306592.23-P2	262	284	339	332	327	304
LYPD5_+_44324680.23-P1	24	84	38	46	40	59
LYPD5_+_44324716.23-P1	6	19	23	28	50	73
LYPD5_+_44324738.23-P1	240	189	239	233	237	278
LYPD5_-_44306210.23-P2	106	125	149	101	88	44
LYPD5_-_44324708.23-P1	524	236	568	543	426	440
LYPD5_-_44324791.23-P1	63	48	66	47	88	97
LYPD6B_+_149895272.23-P1P2	107	196	268	285	215	213
LYPD6B_+_149895422.23-P1P2	9	13	47	13	24	19
LYPD6B_-_149895300.23-P1P2	54	53	52	70	84	51
LYPD6B_-_149895648.23-P1P2	119	189	243	263	209	239
LYPD6B_-_149895662.23-P1P2	223	126	124	161	140	150
LYPD6_+_150186522.23-P1P2	18	53	73	87	48	57
LYPD6_+_150187088.23-P1P2	105	182	116	177	158	89
LYPD6_-_150186691.23-P1P2	88	218	56	68	112	155
LYPD6_-_150186722.23-P1P2	70	63	56	63	55	35
LYPD6_-_150187460.23-P1P2	200	96	167	119	175	234
LYPD8_+_248903119.23-ENST00000590317.1	503	172	284	290	310	257
LYPD8_-_248902720.23-ENST00000590317.1	221	358	336	332	255	201
LYPD8_-_248902851.23-ENST00000590317.1	58	111	102	100	126	117
LYPD8_-_248902938.23-ENST00000590317.1	387	129	181	83	151	138
LYPD8_-_248903113.23-ENST00000590317.1	91	113	49	131	99	108
LYPLA1_+_55014046.23-P1P2	338	618	372	324	350	366
LYPLA1_-_55014034.23-P1P2	284	266	389	410	396	344
LYPLA1_-_55014140.23-P1P2	84	215	214	151	207	189
LYPLA1_-_55014267.23-P1P2	145	124	113	117	180	162
LYPLA1_-_55014321.23-P1P2	93	98	143	115	184	147
LYPLA2_+_24117726.23-P1P2	204	198	106	158	191	153
LYPLA2_+_24118061.23-P1P2	6	38	53	43	41	41
LYPLA2_-_24117646.23-P1P2	51	115	107	98	93	95
LYPLA2_-_24117754.23-P1P2	228	124	217	228	233	246
LYPLA2_-_24118115.23-P1P2	31	94	123	141	135	171
LYPLAL1_-_219347200.23-P1P2	272	363	267	229	161	130
LYPLAL1_-_219347223.23-P1P2	64	112	64	48	73	71
LYPLAL1_-_219347235.23-P1P2	2	52	32	45	26	55
LYPLAL1_-_219347288.23-P1P2	306	184	392	258	297	296
LYPLAL1_-_219347474.23-P1P2	252	488	325	385	322	352
LYRM1_+_20912091.23-P1P2	308	287	266	274	367	335
LYRM1_+_20912104.23-P1P2	222	226	112	140	129	157
LYRM1_+_20912159.23-P1P2	96	85	100	131	195	157
LYRM1_+_20912558.23-P1P2	168	278	199	221	155	177
LYRM1_-_20912124.23-P1P2	125	126	207	209	213	197
LYRM2_+_90348217.23-P1P2	30	111	87	69	88	58
LYRM2_+_90348431.23-P1P2	134	134	224	155	235	169
LYRM2_+_90348448.23-P1P2	139	100	92	144	132	86
LYRM2_-_90348003.23-P1P2	98	122	222	179	227	198
LYRM2_-_90348277.23-P1P2	280	202	315	226	342	316
LYRM4_+_5260486.23-P1P2	173	147	118	218	239	185
LYRM4_+_5260749.23-P1P2	18	31	67	53	47	43
LYRM4_-_5260892.23-P1P2	26	44	35	21	166	146
LYRM4_-_5260927.23-P1P2	17	1	30	23	49	30
LYRM4_-_5260958.23-P1P2	117	92	231	174	254	259
LYRM5_-_25348220.23-P1P2	244	338	287	200	247	226
LYRM5_-_25348227.23-P1P2	135	271	234	240	200	237
LYRM5_-_25348238.23-P1P2	217	142	396	260	312	259
LYRM5_-_25348244.23-P1P2	190	135	268	199	260	209
LYRM5_-_25348578.23-P1P2	176	95	111	155	128	163
LYRM7_+_130506696.23-P1P2	24	24	95	66	112	89
LYRM7_-_130506689.23-P1P2	176	177	231	186	214	172
LYRM7_-_130506722.23-P1P2	256	270	230	237	253	227
LYRM7_-_130506739.23-P1P2	131	184	337	332	277	234
LYRM7_-_130507086.23-P1P2	167	248	191	202	206	240
LYRM9_+_26219955.23-P1P2	0	0	0	0	1	0
LYRM9_+_26220270.23-P1P2	69	86	256	225	252	288
LYRM9_-_26220035.23-P1P2	152	175	231	294	336	298
LYRM9_-_26220167.23-P1P2	165	228	235	245	177	175
LYRM9_-_26220368.23-P1P2	90	85	229	202	173	153
LYSMD1_+_151137936.23-P1P2	116	171	127	129	170	164
LYSMD1_+_151137955.23-P1P2	162	172	250	231	166	261
LYSMD1_+_151138316.23-P1P2	337	152	141	199	244	187
LYSMD1_+_151138327.23-P1P2	79	55	68	76	154	137
LYSMD1_-_151138345.23-P1P2	416	559	320	343	338	260
LYSMD2_+_52029399.23-P1P2	245	191	168	144	162	121
LYSMD2_+_52029815.23-P1P2	1195	1495	444	490	343	323
LYSMD2_+_52029836.23-P1P2	125	149	154	188	183	164
LYSMD2_+_52030314.23-P1P2	23	45	13	44	34	60
LYSMD2_-_52029821.23-P1P2	602	140	199	171	186	222
LYSMD3_+_89825189.23-P1P2	821	170	217	242	224	193
LYSMD3_+_89825317.23-P1P2	64	52	183	77	113	121
LYSMD3_+_89825387.23-P1P2	66	241	216	193	166	174
LYSMD3_+_89825390.23-P1P2	144	72	219	154	191	157
LYSMD3_-_89825343.23-P1P2	229	132	115	101	119	90
LYSMD4_+_100273218.23-P1P2	137	181	217	208	216	180
LYSMD4_+_100273526.23-P1P2	452	462	227	256	249	266
LYSMD4_-_100273191.23-P1P2	0	0	0	0	0	0
LYSMD4_-_100273194.23-P1P2	103	172	106	79	77	83
LYSMD4_-_100273248.23-P1P2	119	62	133	180	127	104
LYST_+_236029789.23-P1P2	263	151	243	297	318	278
LYST_+_236029792.23-P1P2	356	576	408	263	275	277
LYST_+_236030135.23-P1P2	262	360	277	256	240	289
LYST_-_236029752.23-P1P2	123	74	148	85	131	147
LYST_-_236029758.23-P1P2	116	175	163	235	180	151
LYVE1_+_10590119.23-P1P2	46	34	37	28	40	46
LYVE1_-_10590118.23-P1P2	36	44	110	124	89	76
LYVE1_-_10590137.23-P1P2	116	62	179	206	191	147
LYVE1_-_10590160.23-P1P2	56	70	53	24	53	27
LYVE1_-_10590174.23-P1P2	272	279	411	295	298	274
LYZL1_-_29578131.23-P1P2	262	380	223	233	316	223
LYZL1_-_29578195.23-P1P2	0	0	4	5	21	11
LYZL1_-_29578257.23-P1P2	80	203	232	185	260	186
LYZL1_-_29578286.23-P1P2	278	418	553	601	492	463
LYZL1_-_29578292.23-P1P2	44	170	262	224	145	171
LYZL2_+_30918370.23-P1P2	63	115	180	116	182	191
LYZL2_+_30918376.23-P1P2	77	183	95	101	106	116
LYZL2_+_30918468.23-P1P2	110	245	133	157	122	124
LYZL2_-_30918362.23-P1P2	179	127	138	89	137	138
LYZL2_-_30918486.23-P1P2	171	156	171	166	224	245
LYZL4_+_42451651.23-P1P2	78	182	237	365	236	247
LYZL4_+_42451888.23-P1P2	203	507	158	213	172	244
LYZL4_+_42452013.23-P1P2	334	226	345	368	287	243
LYZL4_+_42452026.23-P1P2	256	327	225	255	204	227
LYZL4_+_42452060.23-P1P2	101	136	186	214	187	185
LYZL6_+_34270328.23-P1P2	104	157	156	123	137	158
LYZL6_+_34270667.23-P1P2	22	12	51	50	54	85
LYZL6_+_34270672.23-P1P2	683	437	596	578	499	501
LYZL6_-_34270641.23-P1P2	101	344	146	114	214	141
LYZL6_-_34270655.23-P1P2	211	70	131	146	167	112
LYZ_+_69742152.23-P1P2	335	338	166	217	223	218
LYZ_-_69742194.23-P1P2	63	23	46	72	68	57
LYZ_-_69742245.23-P1P2	106	127	135	185	161	144
LYZ_-_69742379.23-P1P2	32	26	71	78	89	64
LYZ_-_69742515.23-P1P2	50	24	69	66	40	72
LZIC_+_10002555.23-P1P2	28	35	9	12	31	29
LZIC_+_10003267.23-P1P2	139	210	168	179	177	188
LZIC_+_10003367.23-P1P2	1	0	0	0	0	0
LZIC_+_10003405.23-P1P2	70	115	50	53	64	73
LZIC_-_10003072.23-P1P2	227	156	265	198	304	166
LZTFL1_+_45883189.23-P1P2	0	6	15	11	3	3
LZTFL1_+_45883192.23-P1P2	130	107	148	66	129	80
LZTFL1_+_45883553.23-P1P2	132	144	79	171	102	119
LZTFL1_+_45883606.23-P1P2	95	84	133	140	154	118
LZTFL1_-_45883559.23-P1P2	314	320	288	208	311	246
LZTR1_+_21336615.23-P1P2	1245	1343	70	33	38	63
LZTR1_-_21336611.23-P1P2	4939	4596	51	63	216	164
LZTR1_-_21336663.23-P1P2	12694	14653	284	336	432	399
LZTR1_-_21336673.23-P1P2	2882	4177	73	69	123	139
LZTR1_-_21337026.23-P1P2	300	401	202	186	205	241
LZTS1_+_20161054.23-P1P2	116	158	225	176	172	177
LZTS1_+_20161074.23-P1P2	176	147	326	268	299	307
LZTS1_+_20161434.23-P1P2	130	107	150	173	174	188
LZTS1_-_20161051.23-P1P2	40	84	103	133	121	138
LZTS1_-_20161405.23-P1P2	70	105	156	132	119	137
LZTS2_+_102759798.23-P1	98	78	107	140	106	83
LZTS2_+_102759981.23-P1	175	342	298	245	373	346
LZTS2_+_102759997.23-P1	69	156	139	175	206	172
LZTS2_-_102756895.23-P2	540	682	378	495	377	398
LZTS2_-_102756907.23-P2	391	562	677	474	481	470
LZTS2_-_102757081.23-P2	121	138	164	133	126	153
LZTS2_-_102757304.23-P2	111	74	105	45	76	114
LZTS2_-_102757319.23-P2	130	231	111	212	221	133
LZTS2_-_102759590.23-P1	214	157	270	204	168	166
LZTS2_-_102760011.23-P1	84	112	165	115	153	154
LZTS3_+_3153970.23-P1P2	106	269	156	187	150	164
LZTS3_-_3153854.23-P1P2	71	114	74	146	173	125
LZTS3_-_3154118.23-P1P2	193	125	101	186	193	178
LZTS3_-_3154138.23-P1P2	40	35	6	32	69	75
LZTS3_-_3154184.23-P1P2	210	81	182	168	155	169
M1AP_+_74875070.23-P1P2	37	7	15	4	23	34
M1AP_+_74875385.23-P1P2	84	83	109	97	80	109
M1AP_+_74875419.23-P1P2	1	0	0	1	63	46
M1AP_+_74875425.23-P1P2	129	105	231	212	140	169
M1AP_-_74875400.23-P1P2	33	50	156	124	187	135
M6PR_+_9101865.23-P1P2	100	173	148	179	85	125
M6PR_+_9102204.23-P1P2	129	144	84	91	84	99
M6PR_+_9102212.23-P1P2	181	299	275	234	303	251
M6PR_+_9102222.23-P1P2	122	119	221	104	163	111
M6PR_-_9102165.23-P1P2	145	80	180	187	128	151
MAATS1_+_119421842.23-P1P2	94	104	188	130	104	126
MAATS1_+_119421906.23-P1P2	283	141	66	98	150	124
MAATS1_+_119421961.23-P1P2	220	183	222	127	187	200
MAATS1_+_119422090.23-P1P2	209	162	247	264	264	197
MAATS1_+_119422190.23-P1P2	103	29	198	174	164	148
MAB21L1_+_36050403.23-P1P2	206	308	243	227	243	241
MAB21L1_-_36050336.23-P1P2	490	423	588	560	478	584
MAB21L1_-_36050361.23-P1P2	137	108	195	112	138	135
MAB21L1_-_36050364.23-P1P2	152	233	299	250	238	168
MAB21L1_-_36050392.23-P1P2	42	104	111	108	149	110
MAB21L2_+_151503298.23-P1P2	82	69	173	151	195	179
MAB21L2_+_151503656.23-P1P2	92	119	185	212	240	178
MAB21L2_-_151503160.23-P1P2	140	220	210	275	174	183
MAB21L2_-_151503204.23-P1P2	32	61	53	41	35	25
MAB21L2_-_151503544.23-P1P2	78	58	113	115	74	108
MAB21L3_+_116654455.23-P1P2	52	147	103	78	146	110
MAB21L3_-_116654050.23-P1P2	105	78	157	171	195	190
MAB21L3_-_116654068.23-P1P2	140	218	193	214	176	232
MAB21L3_-_116654078.23-P1P2	326	395	329	338	339	296
MAB21L3_-_116654095.23-P1P2	188	199	257	238	298	238
MACC1_+_20256641.23-P1P2	68	96	135	153	152	87
MACC1_+_20256988.23-P1P2	247	296	301	290	197	185
MACC1_+_20256994.23-P1P2	221	313	146	180	123	130
MACC1_+_20257021.23-P1P2	312	203	267	368	319	317
MACC1_-_20256997.23-P1P2	98	64	47	63	87	26
MACF1_+_39571079.23-P1P2	77	301	119	124	137	155
MACF1_-_39571124.23-P1P2	100	133	143	155	193	139
MACF1_-_39571129.23-P1P2	82	123	190	268	167	205
MACF1_-_39571394.23-P1P2	239	97	137	95	163	126
MACF1_-_39571464.23-P1P2	193	146	202	208	278	288
MACROD1_+_63933147.23-P1P2	222	226	335	359	326	276
MACROD1_+_63933177.23-P1P2	131	127	151	143	169	201
MACROD1_+_63933532.23-P1P2	158	214	206	195	199	144
MACROD1_-_63933129.23-P1P2	88	75	20	45	59	56
MACROD1_-_63933574.23-P1P2	89	155	147	173	158	159
MACROD2_+_13976580.23-P1P2	152	137	299	239	195	298
MACROD2_+_13976584.23-P1P2	265	244	302	322	221	324
MACROD2_+_13976645.23-P1P2	103	164	215	169	271	197
MACROD2_-_13976166.23-P1P2	89	105	131	108	123	118
MACROD2_-_13976174.23-P1P2	3	0	0	0	3	0
MAD1L1_+_2272089.23-P1P2	88	152	155	121	128	132
MAD1L1_+_2272511.23-P1P2	93	50	122	71	197	126
MAD1L1_+_2272529.23-P1P2	75	64	72	88	233	245
MAD1L1_+_2272532.23-P1P2	171	135	173	141	149	113
MAD1L1_-_2272168.23-P1P2	145	77	94	94	101	119
MAD2L1BP_+_43603646.23-P1P2	53	56	66	62	61	71
MAD2L1BP_+_43603706.23-P1P2	56	164	109	105	259	248
MAD2L1BP_+_43603763.23-P1P2	62	71	95	153	119	137
MAD2L1BP_-_43603663.23-P1P2	59	55	76	108	185	166
MAD2L1BP_-_43603982.23-P1P2	166	57	220	202	236	273
MAD2L1_+_120987919.23-P1P2	82	74	80	65	202	197
MAD2L1_+_120987924.23-P1P2	166	192	90	91	223	252
MAD2L1_-_120987579.23-P1P2	462	444	283	343	376	383
MAD2L1_-_120987583.23-P1P2	206	198	95	174	265	271
MAD2L1_-_120987929.23-P1P2	147	148	115	75	190	230
MAD2L2_+_11741151.23-P1P2	90	205	178	170	152	168
MAD2L2_+_11741173.23-P1P2	69	53	72	76	103	62
MAD2L2_-_11740803.23-P1P2	128	131	164	186	118	146
MAD2L2_-_11740966.23-P1P2	294	265	247	264	212	239
MAD2L2_-_11741158.23-P1P2	42	47	104	90	76	58
MADCAM1_+_489562.23-P1P2	338	398	265	281	299	353
MADCAM1_+_489695.23-P1P2	63	232	94	69	48	99
MADCAM1_-_489188.23-P1P2	118	166	269	175	230	234
MADCAM1_-_489194.23-P1P2	288	163	238	153	214	196
MADCAM1_-_489246.23-P1P2	459	203	349	385	298	327
MADD_+_47291222.23-P1P2	15	63	85	41	49	69
MADD_+_47291231.23-P1P2	14	11	46	30	15	32
MADD_+_47291677.23-P1P2	266	205	266	324	288	236
MADD_+_47291704.23-P1P2	402	343	263	307	182	267
MADD_-_47291717.23-P1P2	389	338	215	228	323	295
MAEA_+_1283762.23-P1	21	53	26	19	48	60
MAEA_+_1303442.23-P2	23	10	36	21	37	30
MAEA_-_1283707.23-P1	135	206	258	288	250	219
MAEA_-_1283719.23-P1	78	320	261	198	345	282
MAEA_-_1283774.23-P1	137	99	164	165	214	206
MAEA_-_1283916.23-P1	61	14	112	55	136	152
MAEA_-_1303404.23-P2	48	164	120	108	139	148
MAEA_-_1303433.23-P2	144	231	143	186	161	163
MAEA_-_1303439.23-P2	234	230	307	250	216	282
MAEA_-_1303456.23-P2	290	223	272	263	266	298
MAEL_+_166958504.23-P1P2	39	47	109	64	53	92
MAEL_+_166958508.23-P1P2	54	59	42	52	58	74
MAEL_+_166958543.23-P1P2	79	43	73	86	37	63
MAEL_+_166958566.23-P1P2	336	231	337	268	298	307
MAEL_-_166958937.23-P1P2	151	232	369	336	261	238
MAF1_+_145159810.23-P1P2	206	256	128	67	136	167
MAF1_+_145159860.23-P1P2	32	33	47	30	53	34
MAF1_-_145159419.23-P1P2	15	3	11	1	99	62
MAF1_-_145159473.23-P1P2	42	58	163	139	165	133
MAF1_-_145159476.23-P1P2	79	77	121	133	161	168
MAFA_+_144512464.23-P1P2	356	130	70	93	108	120
MAFA_-_144512416.23-P1P2	320	253	247	279	325	309
MAFA_-_144512440.23-P1P2	42	37	83	43	68	33
MAFA_-_144512450.23-P1P2	81	44	13	44	389	342
MAFA_-_144512473.23-P1P2	458	389	549	504	461	476
MAFB_+_39317379.23-P1P2	166	223	207	181	259	229
MAFB_+_39317635.23-P1P2	61	53	55	74	79	66
MAFB_+_39317661.23-P1P2	172	163	207	201	207	227
MAFB_+_39317849.23-P1P2	155	212	338	282	248	223
MAFB_-_39317676.23-P1P2	186	132	205	212	145	172
MAFF_-_38598112.23-P1P2	175	261	214	183	300	246
MAFF_-_38598138.23-P1P2	130	163	82	89	117	90
MAFF_-_38598324.23-P1P2	101	262	142	151	226	173
MAFF_-_38598485.23-P1P2	44	64	56	59	122	134
MAFF_-_38598558.23-P1P2	182	144	160	225	222	190
MAFG_+_79885166.23-P1P2	182	272	193	226	170	157
MAFG_+_79885170.23-P1P2	214	279	302	285	359	337
MAFG_+_79885558.23-P1P2	239	247	309	283	260	256
MAFG_+_79885588.23-P1P2	240	300	230	232	246	219
MAFG_-_79885552.23-P1P2	308	286	320	348	268	301
MAFK_+_1570609.23-P1P2	224	329	131	183	155	241
MAFK_+_1570746.23-P1P2	402	407	437	454	420	351
MAFK_+_1570767.23-P1P2	44	78	139	167	134	128
MAFK_+_1570779.23-P1P2	103	207	91	65	110	110
MAFK_-_1570844.23-P1P2	82	381	130	94	99	93
MAF_+_79634569.23-P1P2	99	101	106	132	145	154
MAF_+_79634618.23-P1P2	87	49	85	113	82	83
MAF_-_79634224.23-P1P2	92	224	158	117	128	98
MAF_-_79634460.23-P1P2	164	292	233	261	198	235
MAF_-_79634537.23-P1P2	167	234	143	149	168	154
MAGEA10-MAGEA5_+_151306585.23-P1P2	0	0	0	0	0	0
MAGEA10-MAGEA5_+_151306673.23-P1P2	0	0	0	0	0	0
MAGEA10-MAGEA5_+_151306847.23-P1P2	0	0	0	0	0	0
MAGEA10-MAGEA5_+_151306970.23-P1P2	0	0	0	0	0	0
MAGEA10-MAGEA5_-_151306667.23-P1P2	0	0	0	0	0	0
MAGEA10_+_151306585.23-P1P2	164	226	196	197	253	261
MAGEA10_+_151306673.23-P1P2	49	38	67	51	215	185
MAGEA10_+_151306847.23-P1P2	81	104	183	106	123	117
MAGEA10_+_151306970.23-P1P2	276	186	358	413	312	346
MAGEA10_-_151306667.23-P1P2	97	114	168	155	187	133
MAGEA11_+_148769866.23-P2	28	53	76	84	122	78
MAGEA11_+_148769874.23-P2	50	93	61	30	48	80
MAGEA11_+_148770096.23-P2	111	139	187	143	171	215
MAGEA11_+_148793714.23-P1	221	236	246	362	306	266
MAGEA11_+_148793717.23-P1	122	199	176	209	207	235
MAGEA11_-_148769998.23-P2	52	88	96	132	101	78
MAGEA11_-_148770290.23-P2	278	610	536	387	425	470
MAGEA11_-_148793723.23-P1	172	342	234	221	300	202
MAGEA11_-_148794171.23-P1	259	174	193	203	221	175
MAGEA11_-_148794225.23-P1	97	37	147	111	86	118
MAGEA12_+_151902731.23-P1P2	19	82	108	116	103	95
MAGEA12_-_151902706.23-P1P2	0	0	0	0	0	0
MAGEA12_-_151902728.23-P1P2	348	463	312	311	324	325
MAGEA12_-_151902751.23-P1P2	7	51	30	5	22	24
MAGEA12_-_151902758.23-P1P2	422	500	637	550	517	540
MAGEA1_+_152486051.23-P1P2	128	129	194	155	118	145
MAGEA1_+_152486071.23-P1P2	110	117	179	201	158	185
MAGEA1_-_152485652.23-P1P2	306	144	226	216	206	180
MAGEA1_-_152485658.23-P1P2	400	268	343	373	292	263
MAGEA1_-_152486070.23-P1P2	128	109	205	193	152	131
MAGEA2B_+_151867631.23-P1P2	583	382	476	546	397	423
MAGEA2B_-_151867299.23-P1P2	296	227	556	493	454	360
MAGEA2B_-_151867481.23-P1P2	54	50	248	228	200	221
MAGEA2B_-_151867578.23-P1P2	378	527	647	579	460	520
MAGEA2B_-_151867715.23-P1P2	20	34	27	52	69	73
MAGEA2_-_151921960.23-ENST00000370284.1,ENST00000393872.3,ENST00000393876.1,ENST00000543232.1	164	244	198	176	205	260
MAGEA2_-_151921979.23-ENST00000370284.1,ENST00000393872.3,ENST00000393876.1,ENST00000543232.1	102	145	143	177	121	131
MAGEA2_-_151921986.23-ENST00000370284.1,ENST00000393872.3,ENST00000393876.1,ENST00000543232.1	83	103	122	203	171	177
MAGEA2_-_151922027.23-ENST00000370284.1,ENST00000393872.3,ENST00000393876.1,ENST00000543232.1	330	367	314	390	232	323
MAGEA2_-_151922030.23-ENST00000370284.1,ENST00000393872.3,ENST00000393876.1,ENST00000543232.1	228	347	314	235	267	378
MAGEA3_+_151937890.23-ENST00000370278.3,ENST00000393902.3	0	0	0	0	0	0
MAGEA3_+_151937941.23-ENST00000370278.3,ENST00000393902.3	142	146	125	113	91	123
MAGEA3_+_151938169.23-ENST00000370278.3,ENST00000393902.3	0	0	0	0	0	0
MAGEA3_-_151937838.23-ENST00000370278.3,ENST00000393902.3	80	193	179	218	199	171
MAGEA3_-_151938132.23-ENST00000370278.3,ENST00000393902.3	666	485	509	508	501	477
MAGEA4_+_151081768.23-P1P2	259	157	154	126	170	155
MAGEA4_+_151081814.23-P1P2	119	149	177	154	187	191
MAGEA4_-_151081403.23-P1P2	240	268	211	280	232	243
MAGEA4_-_151081406.23-P1P2	223	257	290	273	312	284
MAGEA4_-_151081433.23-P1P2	152	180	244	245	190	204
MAGEA6_+_151867336.23-P1P2	0	0	0	0	0	0
MAGEA6_+_151867398.23-P1P2	99	74	125	98	120	122
MAGEA6_+_151867631.23-P1P2	0	0	0	0	0	0
MAGEA6_-_151867299.23-P1P2	0	0	0	0	0	0
MAGEA6_-_151867578.23-P1P2	0	0	0	0	0	0
MAGEA8_+_149009980.23-P1P2	82	153	84	209	137	164
MAGEA8_+_149010364.23-P1P2	248	201	256	267	286	225
MAGEA8_+_149010386.23-P1P2	307	311	362	321	448	347
MAGEA8_-_149010031.23-P1P2	85	113	167	172	231	130
MAGEA8_-_149010047.23-P1P2	460	239	394	342	418	384
MAGEA9B_+_148669052.23-ENST00000243314.5	0	0	0	0	0	0
MAGEA9B_+_148669055.23-ENST00000243314.5	0	0	0	0	0	0
MAGEA9B_+_148669069.23-ENST00000243314.5	0	0	0	0	0	0
MAGEA9B_-_148669058.23-ENST00000243314.5	0	0	0	0	0	0
MAGEA9B_-_148669083.23-ENST00000243314.5	0	0	0	0	0	0
MAGEA9_+_148863624.23-ENST00000298974.5	107	73	189	121	150	151
MAGEA9_+_148863649.23-ENST00000298974.5	173	275	275	262	295	249
MAGEA9_-_148863638.23-ENST00000298974.5	239	265	238	257	241	236
MAGEA9_-_148863652.23-ENST00000298974.5	179	174	223	164	204	184
MAGEA9_-_148863655.23-ENST00000298974.5	416	443	546	593	521	546
MAGEB10_+_27826216.23-P1P2	179	133	270	205	251	228
MAGEB10_+_27826340.23-P1P2	49	248	172	160	183	169
MAGEB10_+_27826343.23-P1P2	0	13	7	2	11	11
MAGEB10_-_27826132.23-P1P2	283	500	296	330	272	307
MAGEB10_-_27826490.23-P1P2	384	384	253	351	297	211
MAGEB16_+_35816428.23-P1P2	41	15	31	32	38	49
MAGEB16_-_35816477.23-P1P2	439	660	532	595	539	481
MAGEB16_-_35816501.23-P1P2	213	220	296	265	275	251
MAGEB16_-_35816848.23-P1P2	25	122	162	87	93	107
MAGEB16_-_35816897.23-P1P2	51	24	13	84	78	46
MAGEB17_+_16185863.23-P1P2	273	173	105	160	138	140
MAGEB17_-_16185844.23-P1P2	109	88	189	163	188	189
MAGEB17_-_16185872.23-P1P2	134	397	124	146	144	151
MAGEB17_-_16185898.23-P1P2	33	39	54	66	74	71
MAGEB17_-_16185906.23-P1P2	13	25	11	14	32	17
MAGEB18_+_26156527.23-P1P2	155	138	195	256	233	188
MAGEB18_+_26156909.23-P1P2	212	137	32	36	39	30
MAGEB18_-_26156466.23-P1P2	236	313	347	249	269	214
MAGEB18_-_26156532.23-P1P2	150	110	100	117	121	72
MAGEB18_-_26156566.23-P1P2	22	47	23	10	15	11
MAGEB1_+_30261973.23-P2	183	157	113	143	126	116
MAGEB1_+_30265705.23-P1	138	176	187	169	135	146
MAGEB1_-_30261866.23-P2	52	65	114	159	123	127
MAGEB1_-_30261919.23-P2	7	14	59	25	28	32
MAGEB1_-_30262226.23-P2	560	630	725	798	808	669
MAGEB1_-_30262286.23-P2	76	141	110	61	78	108
MAGEB1_-_30265307.23-P1	162	321	255	166	159	200
MAGEB1_-_30265699.23-P1	32	26	9	15	128	85
MAGEB1_-_30265741.23-P1	170	131	228	235	201	233
MAGEB1_-_30265782.23-P1	161	146	230	176	266	209
MAGEB2_+_30233683.23-P1P2	24	47	23	47	26	24
MAGEB2_+_30234072.23-P1P2	48	31	19	19	13	12
MAGEB2_-_30233718.23-P1P2	88	146	47	96	114	95
MAGEB2_-_30233724.23-P1P2	63	41	37	28	46	49
MAGEB2_-_30234109.23-P1P2	62	45	19	33	31	35
MAGEB3_+_30248792.23-P1P2	429	452	517	501	435	466
MAGEB3_+_30248844.23-P1P2	200	264	217	228	233	287
MAGEB3_-_30248801.23-P1P2	262	168	293	226	282	279
MAGEB3_-_30248827.23-P1P2	120	37	112	110	141	145
MAGEB3_-_30248858.23-P1P2	88	152	143	126	131	113
MAGEB4_+_30260135.23-P1P2	55	61	37	59	51	53
MAGEB4_+_30260207.23-P1P2	27	94	31	65	79	51
MAGEB4_+_30260450.23-P1P2	160	104	92	74	130	69
MAGEB4_-_30260123.23-P1P2	153	139	191	163	202	199
MAGEB4_-_30260519.23-P1P2	396	334	384	381	426	403
MAGEB5_+_26234344.23-ENST00000602297.1	24	51	45	79	78	77
MAGEB5_+_26235484.23-ENST00000379029.2	137	304	230	266	263	241
MAGEB5_+_26235505.23-ENST00000379029.2	142	101	166	101	183	166
MAGEB5_-_26234310.23-ENST00000602297.1	103	198	170	114	141	139
MAGEB5_-_26234315.23-ENST00000602297.1	56	76	35	42	32	40
MAGEB5_-_26234363.23-ENST00000602297.1	282	358	226	144	114	130
MAGEB5_-_26234695.23-ENST00000602297.1	0	0	0	1	0	0
MAGEB5_-_26235459.23-ENST00000379029.2	286	193	263	286	262	286
MAGEB5_-_26235478.23-ENST00000379029.2	90	183	111	173	169	192
MAGEB5_-_26235499.23-ENST00000379029.2	426	238	322	330	366	284
MAGEB6_+_26210739.23-P1P2	1	0	0	0	0	0
MAGEB6_+_26210956.23-P1P2	36	16	42	17	26	34
MAGEB6_-_26210610.23-P1P2	178	213	291	269	354	280
MAGEB6_-_26210617.23-P1P2	45	80	78	61	62	64
MAGEB6_-_26211002.23-P1P2	153	197	137	116	189	157
MAGEC1_+_140992639.23-P1P2	49	7	52	26	37	34
MAGEC1_-_140991728.23-P1P2	183	256	331	355	208	206
MAGEC1_-_140991731.23-P1P2	122	126	114	83	136	123
MAGEC1_-_140991912.23-P1P2	164	67	61	73	69	89
MAGEC1_-_140992094.23-P1P2	263	202	271	249	195	193
MAGEC2_+_141292605.23-P1P2	154	140	156	110	122	97
MAGEC2_+_141292667.23-P1P2	83	101	145	153	260	163
MAGEC2_+_141292999.23-P1P2	62	52	49	69	84	70
MAGEC2_+_141293024.23-P1P2	163	390	178	241	218	239
MAGEC2_+_141293035.23-P1P2	71	165	266	165	131	158
MAGEC3_+_140926384.23-ENST00000298296.1	249	268	194	220	161	168
MAGEC3_+_140926523.23-ENST00000298296.1	427	422	459	426	304	431
MAGEC3_+_140926568.23-ENST00000298296.1	18	35	72	72	48	69
MAGEC3_+_140968561.23-ENST00000443323.2,ENST00000536088.1	95	52	82	166	119	100
MAGEC3_+_140968644.23-ENST00000443323.2,ENST00000536088.1	175	215	252	253	291	277
MAGEC3_+_140968690.23-ENST00000443323.2,ENST00000536088.1	249	303	99	114	121	94
MAGEC3_+_140968816.23-ENST00000443323.2,ENST00000536088.1	259	120	160	130	136	116
MAGEC3_+_140982546.23-ENST00000544766.1	51	201	113	124	133	78
MAGEC3_-_140926147.23-ENST00000298296.1	137	178	181	191	222	181
MAGEC3_-_140926163.23-ENST00000298296.1	160	181	240	215	260	258
MAGEC3_-_140968587.23-ENST00000443323.2,ENST00000536088.1	122	172	157	194	205	210
MAGEC3_-_140982487.23-ENST00000544766.1	113	182	163	157	172	193
MAGEC3_-_140982792.23-ENST00000544766.1	23	14	13	28	38	14
MAGEC3_-_140982868.23-ENST00000544766.1	67	157	172	143	122	155
MAGEC3_-_140982919.23-ENST00000544766.1	322	257	217	306	281	293
MAGED1_+_51546199.23-P2	98	66	59	40	48	69
MAGED1_+_51546571.23-P2	209	178	174	150	196	165
MAGED1_+_51546616.23-P2	115	128	163	166	163	194
MAGED1_+_51636778.23-P1	52	144	44	79	42	45
MAGED1_+_51636971.23-P1	157	201	226	226	159	207
MAGED1_+_51636999.23-P1	141	193	159	158	133	150
MAGED1_+_51637209.23-P1	143	111	159	216	112	177
MAGED1_-_51546213.23-P2	45	40	73	136	107	86
MAGED1_-_51546230.23-P2	71	422	184	127	178	149
MAGED1_-_51636816.23-P1	151	184	118	120	116	112
MAGED2_+_54835909.23-P2	179	127	128	63	132	153
MAGED2_+_54835912.23-P2	261	640	454	405	359	388
MAGED2_-_54834174.23-P1	18	11	68	46	42	38
MAGED2_-_54834191.23-P1	118	62	198	217	154	172
MAGED2_-_54834203.23-P1	374	473	528	561	470	477
MAGED2_-_54834235.23-P1	137	277	117	158	163	173
MAGED2_-_54834242.23-P1	7	15	31	8	12	15
MAGED2_-_54835553.23-P2	429	383	312	412	364	374
MAGED2_-_54836052.23-P2	178	238	255	205	230	216
MAGED2_-_54836064.23-P2	60	67	74	88	69	77
MAGED4B_+_51811849.23-ENST00000335504.5,ENST00000360134.6,ENST00000497164.1	0	0	0	0	0	0
MAGED4B_+_51812280.23-ENST00000335504.5,ENST00000360134.6,ENST00000497164.1	0	0	0	0	0	0
MAGED4B_-_51811839.23-ENST00000335504.5,ENST00000360134.6,ENST00000497164.1	0	0	0	0	0	0
MAGED4B_-_51812061.23-ENST00000335504.5,ENST00000360134.6,ENST00000497164.1	183	139	274	225	211	244
MAGED4B_-_51812244.23-ENST00000335504.5,ENST00000360134.6,ENST00000497164.1	0	0	0	0	0	0
MAGED4_+_51928041.23-P1P2	450	192	416	339	301	346
MAGED4_+_51928446.23-P1P2	128	268	125	185	168	164
MAGED4_+_51928459.23-P1P2	169	262	352	305	306	359
MAGED4_-_51928005.23-P1P2	385	199	188	219	206	205
MAGED4_-_51928436.23-P1P2	350	349	469	513	462	452
MAGEE1_+_75648420.23-P1P2	108	132	108	98	292	244
MAGEE1_+_75648519.23-P1P2	198	253	179	163	154	205
MAGEE1_+_75648530.23-P1P2	125	158	116	152	129	109
MAGEE1_+_75648563.23-P1P2	72	94	31	92	78	89
MAGEE1_+_75648602.23-P1P2	139	515	174	222	195	217
MAGEE2_+_75004678.23-P1P2	271	143	332	199	215	212
MAGEE2_+_75005067.23-P1P2	38	53	50	49	53	56
MAGEE2_-_75004577.23-P1P2	319	177	266	220	286	265
MAGEE2_-_75004995.23-P1P2	122	62	98	104	72	51
MAGEE2_-_75005017.23-P1P2	276	399	323	387	367	447
MAGEF1_+_184429371.23-P1P2	122	196	155	168	149	156
MAGEF1_-_184429390.23-P1P2	22	30	23	49	52	35
MAGEF1_-_184429727.23-P1P2	142	64	60	51	95	75
MAGEF1_-_184429780.23-P1P2	46	90	57	75	125	101
MAGEF1_-_184429811.23-P1P2	344	373	345	314	347	358
MAGEH1_+_55478644.23-P1P2	113	203	175	222	197	191
MAGEH1_+_55478956.23-P1P2	117	150	267	159	217	259
MAGEH1_-_55478638.23-P1P2	77	119	96	154	149	168
MAGEH1_-_55478984.23-P1P2	503	454	295	249	257	249
MAGEH1_-_55478987.23-P1P2	172	157	190	106	163	248
MAGEL2_+_23892963.23-P1P2	24	92	212	140	165	122
MAGEL2_-_23892585.23-P1P2	50	20	92	26	75	57
MAGEL2_-_23892612.23-P1P2	106	54	80	96	69	86
MAGEL2_-_23892814.23-P1P2	150	205	133	130	190	145
MAGEL2_-_23892971.23-P1P2	215	192	212	277	249	218
MAGI1_+_66024228.23-P1P2	245	105	73	110	68	105
MAGI1_-_66024453.23-P1P2	87	119	144	171	184	109
MAGI1_-_66024493.23-P1P2	83	69	160	76	154	121
MAGI1_-_66024515.23-P1P2	326	307	242	156	163	200
MAGI1_-_66024567.23-P1P2	148	193	220	124	162	163
MAGI2_+_79082466.23-P1P2	94	48	101	75	93	82
MAGI2_+_79082500.23-P1P2	77	42	94	77	113	93
MAGI2_+_79082947.23-P1P2	194	260	323	279	292	291
MAGI2_-_79082928.23-P1P2	198	468	143	193	215	188
MAGI2_-_79082978.23-P1P2	310	205	21	37	297	276
MAGI3_+_113933181.23-P1P2	327	462	340	390	331	430
MAGI3_+_113933190.23-P1P2	127	209	178	173	212	175
MAGI3_+_113933544.23-P1P2	260	235	356	347	265	317
MAGI3_+_113933548.23-P1P2	466	766	498	551	490	470
MAGI3_-_113933189.23-P1P2	506	387	370	292	352	272
MAGIX_+_49021101.23-P1P2	117	82	140	157	114	164
MAGIX_-_49020312.23-P1P2	146	89	131	101	141	163
MAGIX_-_49020319.23-P1P2	145	212	51	31	122	93
MAGIX_-_49020328.23-P1P2	157	60	183	137	162	138
MAGIX_-_49020679.23-P1P2	79	44	122	96	86	78
MAGOHB_+_10765714.23-P1P2	426	284	185	199	208	198
MAGOHB_+_10765957.23-P1P2	64	48	73	44	75	65
MAGOHB_+_10766121.23-P1P2	53	101	88	103	134	112
MAGOHB_+_10766127.23-P1P2	77	115	85	98	153	160
MAGOHB_+_10766163.23-P1P2	112	171	189	243	150	242
MAGOH_+_53703946.23-P1P2	34	56	36	46	113	84
MAGOH_+_53704169.23-P1P2	51	16	36	78	115	166
MAGOH_+_53704181.23-P1P2	355	305	537	411	436	427
MAGOH_-_53703893.23-P1P2	119	179	201	189	215	249
MAGOH_-_53704245.23-P1P2	131	335	242	159	274	294
MAGT1_+_77150858.23-P1P2	52	85	154	131	107	116
MAGT1_+_77150892.23-P1P2	82	117	67	94	89	92
MAGT1_+_77150943.23-P1P2	75	86	111	102	100	65
MAGT1_-_77150704.23-P1P2	127	103	83	140	126	126
MAGT1_-_77150869.23-P1P2	230	385	307	249	261	278
MAG_+_35783382.23-P1P2	324	201	259	328	280	323
MAG_-_35783047.23-P1P2	79	147	203	137	152	149
MAG_-_35783116.23-P1P2	32	60	46	114	106	72
MAG_-_35783119.23-P1P2	48	57	36	79	67	103
MAG_-_35783287.23-P1P2	46	39	52	56	22	65
MAK16_+_33342451.23-P1P2	42	56	42	52	132	118
MAK16_+_33342713.23-P1P2	14	11	18	13	117	112
MAK16_+_33342747.23-P1P2	0	0	0	6	16	24
MAK16_+_33342750.23-P1P2	18	9	33	5	22	35
MAK16_-_33342753.23-P1P2	5	4	0	0	37	5
MAK_+_10838700.23-P1P2	99	146	116	185	125	167
MAK_+_10838734.23-P1P2	220	85	166	189	176	125
MAK_+_10838745.23-P1P2	171	209	341	318	291	253
MAK_-_10838377.23-P1P2	108	173	135	137	230	185
MAK_-_10838380.23-P1P2	11	51	4	13	154	114
MAL2_+_120220974.23-P1P2	92	66	50	102	263	233
MAL2_+_120221019.23-P1P2	141	101	67	46	107	116
MAL2_-_120220627.23-P1P2	49	43	111	99	119	108
MAL2_-_120220700.23-P1P2	358	244	380	307	344	287
MAL2_-_120221170.23-P1P2	75	186	119	173	108	126
MALL_+_110873149.23-P1P2	111	177	89	110	105	121
MALL_-_110872947.23-P1P2	123	101	156	115	187	188
MALL_-_110872959.23-P1P2	93	189	146	120	100	134
MALL_-_110872969.23-P1P2	286	228	166	202	303	261
MALL_-_110873320.23-P1P2	328	153	173	164	219	204
MALSU1_+_23339384.23-P1P2	81	92	130	173	114	119
MALSU1_-_23338974.23-P1P2	40	42	60	36	179	199
MALSU1_-_23338984.23-P1P2	11	26	28	13	163	162
MALSU1_-_23339018.23-P1P2	6	27	50	40	103	89
MALSU1_-_23339223.23-P1P2	149	303	197	204	271	240
MALT1_+_56338729.23-P1P2	28	77	32	55	178	151
MALT1_+_56338732.23-P1P2	278	199	157	136	231	160
MALT1_+_56338772.23-P1P2	76	131	90	150	142	141
MALT1_+_56339078.23-P1P2	35	154	57	111	101	109
MALT1_-_56338713.23-P1P2	40	98	97	103	91	140
MAL_+_95691506.23-P1P2	48	17	74	78	74	82
MAL_-_95691478.23-P1P2	186	244	108	157	117	189
MAL_-_95691498.23-P1P2	174	237	263	339	272	216
MAL_-_95691832.23-P1P2	22	34	18	5	19	29
MAL_-_95691865.23-P1P2	114	99	122	139	159	141
MAMDC2_+_72658830.23-P1P2	4	0	5	6	13	11
MAMDC2_+_72659209.23-P1P2	12	10	42	23	47	39
MAMDC2_-_72658789.23-P1P2	32	93	36	27	27	45
MAMDC2_-_72659177.23-P1P2	141	118	279	257	183	186
MAMDC2_-_72659253.23-P1P2	95	108	98	71	103	102
MAMDC4_+_139746833.23-P1P2	242	210	249	159	229	170
MAMDC4_+_139746861.23-P1P2	97	152	94	149	174	136
MAMDC4_+_139747239.23-P1P2	74	168	186	123	133	186
MAMDC4_-_139746819.23-P1P2	254	337	267	229	230	268
MAMDC4_-_139746830.23-P1P2	229	290	179	167	228	211
MAML1_+_179159810.23-P1P2	38	89	154	191	192	170
MAML1_+_179160211.23-P1P2	77	56	99	92	92	119
MAML1_+_179160240.23-P1P2	129	314	240	293	184	176
MAML1_-_179159827.23-P1P2	138	173	196	189	164	153
MAML1_-_179159881.23-P1P2	102	195	88	85	87	108
MAML2_+_96075993.23-P1P2	120	162	185	230	221	243
MAML2_-_96076303.23-P1P2	169	290	297	265	374	298
MAML2_-_96076314.23-P1P2	107	214	168	153	229	183
MAML2_-_96076340.23-P1P2	170	87	79	166	98	146
MAML2_-_96076404.23-P1P2	144	211	266	226	175	206
MAML3_+_141074931.23-P1P2	40	70	131	102	167	127
MAML3_+_141075196.23-P1P2	219	131	309	264	199	166
MAML3_+_141075240.23-P1P2	100	59	98	39	82	78
MAML3_+_141075317.23-P1P2	237	510	310	408	324	326
MAML3_+_141075320.23-P1P2	134	224	298	282	272	259
MAMLD1_+_149531609.23-P1P2	51	54	104	75	82	108
MAMLD1_+_149531776.23-P1P2	28	80	145	139	115	134
MAMLD1_+_149531970.23-P1P2	0	49	13	8	7	13
MAMLD1_+_149531973.23-P1P2	248	213	473	379	392	455
MAMLD1_-_149531591.23-P1P2	205	392	486	532	430	392
MAMSTR_+_49219939.23-P1	202	243	329	248	291	265
MAMSTR_+_49219950.23-P1	82	46	163	106	123	92
MAMSTR_+_49219974.23-P1	163	139	204	287	159	214
MAMSTR_+_49222919.23-P2	89	129	144	119	137	141
MAMSTR_+_49222934.23-P2	22	75	62	126	142	93
MAMSTR_-_49219925.23-P1	131	113	174	130	199	214
MAMSTR_-_49220008.23-P1	204	115	199	113	120	129
MAMSTR_-_49222508.23-P2	144	126	254	196	214	232
MAMSTR_-_49222511.23-P2	159	63	71	58	161	142
MAMSTR_-_49222925.23-P2	142	112	140	181	183	203
MAN1A1_+_119670517.23-P1P2	171	145	147	199	182	191
MAN1A1_+_119670521.23-P1P2	278	382	181	171	201	157
MAN1A1_-_119670721.23-P1P2	222	289	254	223	288	256
MAN1A1_-_119670850.23-P1P2	206	227	347	233	288	211
MAN1A1_-_119670897.23-P1P2	207	183	344	323	262	284
MAN1A2_+_117910141.23-P1P2	335	173	219	245	307	210
MAN1A2_+_117910154.23-P1P2	232	433	397	274	307	282
MAN1A2_-_117910081.23-P1P2	146	113	151	134	91	152
MAN1A2_-_117910093.23-P1P2	130	84	25	77	256	238
MAN1A2_-_117910096.23-P1P2	144	164	188	223	215	160
MAN1B1_+_139981719.23-P1P2	96	79	106	113	136	136
MAN1B1_-_139981488.23-P1P2	56	86	84	115	108	111
MAN1B1_-_139981842.23-P1P2	211	181	153	210	286	290
MAN1B1_-_139981868.23-P1P2	230	365	432	380	369	347
MAN1B1_-_139981992.23-P1P2	202	122	249	148	166	112
MAN1C1_+_25944093.23-ENST00000374332.4	89	115	153	71	121	69
MAN1C1_+_25944096.23-ENST00000374332.4	268	193	238	109	158	226
MAN1C1_+_25944417.23-ENST00000374332.4	108	230	203	170	202	221
MAN1C1_-_25944167.23-ENST00000374332.4	167	145	154	164	169	147
MAN1C1_-_25944261.23-ENST00000374332.4	370	366	418	345	372	277
MAN2A1_+_109025632.23-P1P2	24	126	103	79	91	104
MAN2A1_+_109025637.23-P1P2	133	40	212	108	129	96
MAN2A1_+_109025693.23-P1P2	83	72	154	134	119	102
MAN2A1_-_109025121.23-P1P2	191	231	134	83	121	89
MAN2A1_-_109026039.23-P1P2	140	82	85	59	65	123
MAN2A2_+_91446243.23-P1P2	130	56	115	134	118	160
MAN2A2_+_91446331.23-P1P2	299	134	259	286	252	201
MAN2A2_+_91446433.23-P1P2	310	260	282	295	295	282
MAN2A2_-_91446388.23-P1P2	70	84	98	91	191	197
MAN2A2_-_91446495.23-P1P2	27	40	42	31	34	53
MAN2B1_+_12774168.23-P2	197	223	166	107	176	181
MAN2B1_+_12777321.23-P1	61	142	211	135	145	149
MAN2B1_+_12777496.23-P1	229	59	210	108	174	181
MAN2B1_-_12774125.23-P2	182	323	317	242	230	273
MAN2B1_-_12774140.23-P2	131	120	143	158	122	153
MAN2B1_-_12774173.23-P2	85	65	102	36	49	46
MAN2B1_-_12774210.23-P2	77	175	212	180	157	154
MAN2B1_-_12777154.23-P1	540	310	296	282	221	232
MAN2B1_-_12777157.23-P1	238	214	184	248	321	203
MAN2B1_-_12777516.23-P1	259	321	269	316	300	309
MAN2B2_+_6576988.23-P1P2	80	139	200	183	130	197
MAN2B2_+_6577209.23-P1P2	141	98	167	206	173	177
MAN2B2_-_6576908.23-P1P2	95	93	76	108	92	115
MAN2B2_-_6576936.23-P1P2	185	96	244	210	260	181
MAN2B2_-_6576942.23-P1P2	74	147	101	147	140	119
MAN2C1_+_75660454.23-P1P2	85	39	156	82	156	125
MAN2C1_+_75660917.23-P1P2	36	83	83	54	129	83
MAN2C1_-_75660560.23-P1P2	313	427	155	116	97	186
MAN2C1_-_75660857.23-P1P2	121	131	289	226	214	167
MAN2C1_-_75660911.23-P1P2	145	172	262	154	143	151
MANBAL_+_35918132.23-P1P2	129	146	183	218	167	196
MANBAL_-_35918067.23-P1P2	58	70	83	83	97	65
MANBAL_-_35918146.23-P1P2	1	9	12	10	8	10
MANBAL_-_35918460.23-P1P2	10	64	40	57	32	20
MANBAL_-_35918470.23-P1P2	223	127	171	154	222	162
MANBA_+_103682065.23-P1P2	104	200	180	212	195	127
MANBA_-_103681679.23-P1P2	173	39	150	55	71	62
MANBA_-_103681899.23-P1P2	405	72	187	179	184	191
MANBA_-_103682091.23-P1P2	318	300	321	312	266	300
MANBA_-_103682110.23-P1P2	140	226	110	145	125	189
MANEAL_+_38259481.23-P1P2	76	149	124	185	150	209
MANEAL_-_38259722.23-P1P2	59	109	134	178	109	101
MANEAL_-_38259775.23-P1P2	2	9	32	18	43	21
MANEAL_-_38259820.23-P1P2	47	140	160	148	97	71
MANEAL_-_38259831.23-P1P2	126	127	110	167	164	105
MANEA_+_96025283.23-P1P2	42	93	97	138	130	79
MANEA_+_96025367.23-P1P2	78	463	188	177	212	162
MANEA_+_96025822.23-P1P2	78	219	164	246	210	155
MANEA_+_96025832.23-P1P2	493	312	293	267	274	278
MANEA_-_96025410.23-P1P2	129	282	150	155	181	196
MANF_+_51423168.23-P1P2	127	215	147	170	138	188
MANF_-_51422708.23-P1P2	74	285	93	79	178	128
MANF_-_51422730.23-P1P2	145	139	156	133	158	137
MANF_-_51422736.23-P1P2	86	120	181	171	188	183
MANF_-_51423194.23-P1P2	261	148	158	193	157	138
MANSC1_+_12502866.23-P1P2	122	89	121	177	163	189
MANSC1_+_12503132.23-P1P2	61	8	15	13	92	48
MANSC1_-_12502939.23-P1P2	0	0	0	0	7	0
MANSC1_-_12503126.23-P1P2	44	11	62	60	56	54
MANSC1_-_12503149.23-P1P2	105	130	197	106	185	167
MANSC4_+_27924070.23-P1P2	219	472	430	406	348	314
MANSC4_+_27924158.23-P1P2	23	36	36	52	54	49
MANSC4_-_27924104.23-P1P2	221	305	296	285	293	311
MANSC4_-_27924133.23-P1P2	0	0	0	0	0	0
MANSC4_-_27924300.23-P1P2	67	62	90	98	88	75
MAOA_+_43514246.23-P2	91	101	56	82	104	97
MAOA_+_43514660.23-P2	351	510	454	435	396	402
MAOA_+_43514697.23-P2	115	105	76	95	88	96
MAOA_+_43514703.23-P2	169	155	152	135	137	148
MAOA_+_43515548.23-P1	70	190	218	174	194	202
MAOA_+_43515553.23-P1	66	24	14	7	9	17
MAOA_+_43515559.23-P1	123	262	215	283	257	211
MAOA_-_43514263.23-P2	205	184	272	203	291	222
MAOA_-_43515592.23-P1	269	280	214	188	265	259
MAOA_-_43515653.23-P1	163	272	176	127	174	202
MAOB_+_43741293.23-P1P2	161	320	250	259	252	298
MAOB_+_43741686.23-P1P2	63	106	139	144	127	127
MAOB_+_43741701.23-P1P2	212	274	371	269	230	325
MAOB_-_43741243.23-P1P2	89	122	218	164	188	208
MAOB_-_43741476.23-P1P2	225	152	244	227	240	260
MAP10_+_232941479.23-P1P2	383	280	191	191	288	240
MAP10_+_232941658.23-P1P2	360	548	706	688	713	717
MAP10_-_232941198.23-P1P2	32	81	134	146	87	125
MAP10_-_232941249.23-P1P2	52	97	129	126	118	115
MAP10_-_232941638.23-P1P2	2	6	15	13	4	6
MAP1A_+_43809808.23-P1P2	244	174	67	142	99	112
MAP1A_+_43809833.23-P1P2	258	237	225	174	216	212
MAP1A_+_43809863.23-P1P2	55	29	61	44	92	80
MAP1A_+_43809866.23-P1P2	271	130	167	180	146	203
MAP1A_-_43810238.23-P1P2	112	150	224	209	149	160
MAP1B_+_71403299.23-P1P2	189	210	91	100	123	134
MAP1B_+_71403648.23-P1P2	342	513	446	357	369	386
MAP1B_-_71403049.23-P1P2	78	55	153	92	88	142
MAP1B_-_71403341.23-P1P2	235	240	299	186	208	206
MAP1B_-_71403373.23-P1P2	232	104	114	153	171	134
MAP1LC3A_+_33146566.23-P1P2	0	22	29	31	64	35
MAP1LC3A_+_33146574.23-P1P2	50	46	91	76	75	88
MAP1LC3A_+_33146941.23-P1P2	105	257	218	195	209	226
MAP1LC3A_+_33146985.23-P1P2	156	371	243	185	231	237
MAP1LC3A_-_33146745.23-P1P2	115	138	184	176	202	188
MAP1LC3B2_+_117013646.23-P1P2	154	205	223	222	214	322
MAP1LC3B2_+_117013656.23-P1P2	283	74	122	66	94	106
MAP1LC3B2_+_117013722.23-P1P2	207	205	198	185	173	202
MAP1LC3B2_+_117013781.23-P1P2	0	0	0	0	0	0
MAP1LC3B2_-_117013665.23-P1P2	377	304	449	295	315	310
MAP1LC3B_+_87425939.23-P1P2	169	170	178	190	222	207
MAP1LC3B_-_87425925.23-P1P2	111	129	167	200	118	184
MAP1LC3B_-_87425948.23-P1P2	97	211	120	112	137	148
MAP1LC3B_-_87426323.23-P1P2	16	11	0	15	190	135
MAP1LC3B_-_87426340.23-P1P2	100	222	121	87	104	111
MAP1LC3C_+_242161897.23-P1P2	461	210	161	141	179	178
MAP1LC3C_+_242161912.23-P1P2	76	49	78	50	38	69
MAP1LC3C_-_242161989.23-P1P2	40	151	43	29	143	168
MAP1LC3C_-_242162000.23-P1P2	63	144	159	275	134	157
MAP1LC3C_-_242162434.23-P1P2	39	140	134	130	184	150
MAP1S_+_17830339.23-P1P2	461	468	511	448	451	402
MAP1S_+_17830388.23-P1P2	81	47	83	87	93	80
MAP1S_-_17830317.23-P1P2	115	104	52	49	169	154
MAP1S_-_17830335.23-P1P2	36	71	76	80	115	101
MAP1S_-_17830696.23-P1P2	156	194	231	196	201	199
MAP2K1_-_66679278.23-P1P2	315	394	368	413	363	322
MAP2K1_-_66679290.23-P1P2	227	238	271	278	262	254
MAP2K1_-_66679293.23-P1P2	121	189	209	310	156	205
MAP2K1_-_66679296.23-P1P2	157	216	149	133	229	181
MAP2K1_-_66679776.23-P1P2	51	115	134	79	124	130
MAP2K2_+_4123670.23-P1P2	155	117	210	142	207	164
MAP2K2_+_4123678.23-P1P2	294	349	332	369	283	407
MAP2K2_+_4123712.23-P1P2	75	25	38	29	143	121
MAP2K2_+_4124064.23-P1P2	222	468	339	310	251	259
MAP2K2_-_4124092.23-P1P2	497	462	434	321	316	326
MAP2K3_+_21188019.23-P1P2	173	201	207	255	282	250
MAP2K3_+_21188070.23-P1P2	252	146	253	191	366	364
MAP2K3_+_21188189.23-P1P2	57	18	36	29	42	76
MAP2K3_+_21188207.23-P1P2	92	98	128	142	178	196
MAP2K3_-_21188034.23-P1P2	81	65	99	112	176	177
MAP2K4_+_11924171.23-P1P2	697	599	543	498	556	514
MAP2K4_+_11924555.23-P1P2	152	207	281	227	230	255
MAP2K4_+_11924585.23-P1P2	15	22	25	1	60	38
MAP2K4_+_11924631.23-P1P2	122	104	173	120	214	183
MAP2K4_-_11924225.23-P1P2	134	152	72	76	118	126
MAP2K5_+_67835091.23-P1P2	361	312	321	378	402	378
MAP2K5_+_67835094.23-P1P2	98	261	146	200	216	226
MAP2K5_+_67835452.23-P1P2	157	199	193	95	158	158
MAP2K5_+_67835554.23-P1P2	108	140	129	98	71	80
MAP2K5_+_67835580.23-P1P2	39	126	136	172	123	140
MAP2K6_+_67410867.23-P1P2	165	216	144	176	228	206
MAP2K6_+_67410873.23-P1P2	46	69	54	64	56	63
MAP2K6_+_67410896.23-P1P2	14	5	27	58	53	43
MAP2K6_+_67410900.23-P1P2	54	66	87	92	75	96
MAP2K6_+_67410971.23-P1P2	75	248	147	149	172	115
MAP2K7_+_7968839.23-P1P2	3	0	0	1	21	62
MAP2K7_+_7969168.23-P1P2	177	149	203	182	231	172
MAP2K7_+_7969219.23-P1P2	140	339	224	193	131	178
MAP2K7_-_7968835.23-P1P2	32	13	6	36	49	56
MAP2K7_-_7968965.23-P1P2	45	57	70	81	73	88
MAP2_+_210288762.23-P1	85	95	161	73	164	138
MAP2_+_210288839.23-P1	161	308	344	350	274	342
MAP2_+_210289012.23-P1	50	99	100	60	64	96
MAP2_+_210289017.23-P1	200	184	193	231	147	159
MAP2_+_210289178.23-P1	82	182	180	132	144	146
MAP2_+_210444392.23-P2	88	71	118	64	98	112
MAP2_+_210444396.23-P2	235	253	228	174	238	193
MAP2_-_210444328.23-P2	295	491	488	345	432	402
MAP2_-_210444351.23-P2	588	619	367	442	443	474
MAP2_-_210444404.23-P2	300	287	330	396	396	297
MAP3K10_+_40697325.23-P1P2	160	193	155	164	188	203
MAP3K10_+_40697392.23-P1P2	176	209	492	395	314	335
MAP3K10_-_40697353.23-P1P2	243	321	227	262	261	185
MAP3K10_-_40697420.23-P1P2	263	284	199	174	183	217
MAP3K10_-_40697755.23-P1P2	80	178	225	276	194	240
MAP3K11_+_65381272.23-P1	82	61	123	106	136	151
MAP3K11_+_65381663.23-P1	206	159	147	229	223	191
MAP3K11_+_65381709.23-P1	34	86	75	80	69	70
MAP3K11_+_65381712.23-P1	104	108	104	174	120	94
MAP3K11_+_65382758.23-P2	135	192	184	153	167	184
MAP3K11_+_65382822.23-P2	80	89	114	117	100	95
MAP3K11_-_65381254.23-P1	278	300	239	245	328	330
MAP3K11_-_65382786.23-P2	0	26	4	9	13	16
MAP3K11_-_65382790.23-P2	44	99	34	37	51	24
MAP3K11_-_65382826.23-P2	44	66	42	53	54	87
MAP3K12_+_53893257.23-P1P2	138	163	160	195	204	151
MAP3K12_-_53893214.23-P1P2	44	47	51	35	68	63
MAP3K12_-_53893217.23-P1P2	81	131	88	115	170	164
MAP3K12_-_53893240.23-P1P2	291	378	493	571	501	528
MAP3K12_-_53893243.23-P1P2	96	93	119	101	169	186
MAP3K13_+_185000798.23-P1	67	44	109	80	108	93
MAP3K13_+_185001157.23-P1	23	31	7	23	15	22
MAP3K13_+_185080978.23-P2	145	197	281	220	218	186
MAP3K13_+_185081308.23-P2	79	309	72	146	115	71
MAP3K13_+_185081407.23-P2	331	466	337	392	356	426
MAP3K13_-_185000771.23-P1	79	190	113	123	114	100
MAP3K13_-_185000815.23-P1	64	85	157	129	119	106
MAP3K13_-_185000826.23-P1	118	243	335	228	304	251
MAP3K13_-_185080952.23-P2	113	184	186	205	164	188
MAP3K13_-_185081028.23-P2	100	81	142	143	170	162
MAP3K14_+_43394273.23-P1P2	108	60	202	132	98	173
MAP3K14_+_43394373.23-P1P2	189	58	251	297	230	191
MAP3K14_+_43394416.23-P1P2	98	190	205	166	202	277
MAP3K14_-_43393956.23-P1P2	517	804	372	298	405	306
MAP3K14_-_43393975.23-P1P2	173	175	341	238	398	289
MAP3K15_+_19533217.23-P1P2	501	187	316	262	313	263
MAP3K15_+_19533399.23-P1P2	218	156	206	229	209	157
MAP3K15_+_19533557.23-P1P2	304	227	239	271	233	315
MAP3K15_-_19533438.23-P1P2	132	172	221	154	167	191
MAP3K15_-_19533551.23-P1P2	257	227	251	315	357	256
MAP3K19_+_135804528.23-P1P2	38	84	36	49	81	83
MAP3K19_+_135804993.23-P1P2	10	23	17	24	29	23
MAP3K19_-_135804560.23-P1P2	30	126	98	75	58	108
MAP3K19_-_135804563.23-P1P2	91	138	164	158	122	200
MAP3K19_-_135804678.23-P1P2	13	18	11	13	22	17
MAP3K1_+_56111425.23-P1P2	172	169	227	189	206	254
MAP3K1_+_56111803.23-P1P2	144	260	203	168	240	233
MAP3K1_-_56111403.23-P1P2	69	113	45	43	126	81
MAP3K1_-_56111787.23-P1P2	366	151	121	195	181	179
MAP3K1_-_56111820.23-P1P2	260	425	468	399	320	335
MAP3K2_+_128145488.23-P1P2	77	77	271	148	227	187
MAP3K2_+_128145501.23-P1P2	158	297	122	161	114	114
MAP3K2_+_128145529.23-P1P2	186	42	145	165	195	180
MAP3K2_-_128145498.23-P1P2	265	307	219	333	303	295
MAP3K2_-_128145517.23-P1P2	91	153	208	253	273	226
MAP3K3_-_61699751.23-P1P2	349	196	243	222	292	266
MAP3K3_-_61699772.23-P1P2	286	501	240	297	229	257
MAP3K3_-_61699810.23-P1P2	155	164	171	95	171	149
MAP3K3_-_61699829.23-P1P2	117	135	96	109	94	90
MAP3K3_-_61699843.23-P1P2	118	58	79	52	62	91
MAP3K4_+_161412813.23-P1P2	63	55	125	81	108	87
MAP3K4_+_161412953.23-P1P2	68	180	177	154	171	149
MAP3K4_+_161413018.23-P1P2	204	195	119	89	120	91
MAP3K4_-_161412851.23-P1P2	240	296	176	186	248	233
MAP3K4_-_161412865.23-P1P2	185	156	140	142	187	152
MAP3K5_+_137113501.23-P1P2	99	107	151	158	147	117
MAP3K5_-_137113110.23-P1P2	227	321	263	255	284	289
MAP3K5_-_137113480.23-P1P2	219	396	452	557	508	336
MAP3K5_-_137113498.23-P1P2	44	46	227	243	284	272
MAP3K5_-_137113656.23-P1P2	379	350	305	401	398	357
MAP3K6_+_27693402.23-P1P2	78	56	89	54	46	89
MAP3K6_+_27693436.23-P1P2	159	196	260	272	164	205
MAP3K6_-_27692805.23-P1P2	370	311	201	366	280	293
MAP3K6_-_27693217.23-P1P2	6	14	54	22	29	27
MAP3K6_-_27693370.23-P1P2	243	271	375	269	383	377
MAP3K7CL_+_30503089.23-P2	448	284	232	291	298	235
MAP3K7CL_+_30517946.23-P1	81	137	152	161	163	149
MAP3K7CL_-_30502988.23-P2	46	29	53	93	81	46
MAP3K7CL_-_30503017.23-P2	60	61	140	80	137	100
MAP3K7CL_-_30503028.23-P2	47	181	90	63	99	71
MAP3K7CL_-_30503050.23-P2	56	100	37	45	79	60
MAP3K7CL_-_30517921.23-P1	42	167	78	81	64	68
MAP3K7CL_-_30517989.23-P1	152	220	104	107	174	144
MAP3K7CL_-_30518294.23-P1	0	9	9	18	17	14
MAP3K7CL_-_30518429.23-P1	77	49	136	149	151	119
MAP3K7_+_91296756.23-P1P2	101	77	214	138	234	178
MAP3K7_+_91296774.23-P1P2	186	298	111	130	157	101
MAP3K7_-_91296403.23-P1P2	46	28	40	41	138	118
MAP3K7_-_91296731.23-P1P2	579	645	398	377	438	348
MAP3K7_-_91296743.23-P1P2	247	170	112	110	203	159
MAP3K8_+_30723118.23-P1P2	179	105	107	115	142	98
MAP3K8_+_30723123.23-P1P2	112	126	137	135	199	152
MAP3K8_+_30723542.23-P1P2	23	4	32	6	69	52
MAP3K8_+_30723548.23-P1P2	58	161	187	196	199	151
MAP3K8_-_30723515.23-P1P2	145	240	239	198	132	180
MAP3K9_+_71275895.23-P1P2	70	142	74	64	84	107
MAP3K9_+_71276168.23-P1P2	294	291	465	465	470	475
MAP3K9_+_71276221.23-P1P2	142	232	278	266	265	225
MAP3K9_-_71275881.23-P1P2	134	58	171	124	158	154
MAP3K9_-_71275994.23-P1P2	134	412	176	115	141	153
MAP4K1_+_39108201.23-P1P2	180	139	240	157	191	153
MAP4K1_+_39108603.23-P1P2	50	57	34	55	60	72
MAP4K1_-_39108543.23-P1P2	242	277	271	319	246	341
MAP4K1_-_39108568.23-P1P2	138	122	219	194	194	212
MAP4K1_-_39108597.23-P1P2	27	21	49	61	85	82
MAP4K2_+_64570318.23-P1P2	132	190	172	148	191	177
MAP4K2_-_64570024.23-P1P2	50	41	40	57	84	56
MAP4K2_-_64570252.23-P1P2	432	244	360	349	320	399
MAP4K2_-_64570267.23-P1P2	311	134	270	223	221	294
MAP4K2_-_64570446.23-P1P2	129	167	196	139	146	131
MAP4K3_+_39664019.23-P1P2	66	88	101	148	54	108
MAP4K3_+_39664025.23-P1P2	336	484	219	269	176	213
MAP4K3_-_39663962.23-P1P2	181	304	112	143	175	153
MAP4K3_-_39664372.23-P1P2	69	148	144	79	99	96
MAP4K3_-_39664377.23-P1P2	15	47	6	4	27	17
MAP4K4_+_102314194.23-P1P2	121	180	338	310	245	224
MAP4K4_+_102314209.23-P1P2	283	444	363	420	388	379
MAP4K4_-_102314371.23-P1P2	51	69	130	89	123	139
MAP4K4_-_102314429.23-P1P2	77	111	98	104	107	123
MAP4K4_-_102314572.23-P1P2	35	36	105	87	111	83
MAP4K5_+_50999154.23-P1P2	548	890	223	190	133	134
MAP4K5_+_50999160.23-P1P2	1819	1173	197	277	220	235
MAP4K5_+_50999233.23-P1P2	689	768	352	257	264	259
MAP4K5_-_50998897.23-P1P2	712	905	302	249	198	185
MAP4K5_-_50999269.23-P1P2	2354	2950	567	775	517	410
MAP4_+_48129878.23-P1P2	83	159	114	160	202	134
MAP4_+_48129928.23-P1P2	15	6	4	8	94	100
MAP4_+_48130309.23-P1P2	40	101	48	44	68	58
MAP4_-_48130343.23-P1P2	297	137	89	132	152	94
MAP4_-_48130346.23-P1P2	77	100	152	174	165	157
MAP6D1_+_183542892.23-P1P2	93	47	205	203	212	185
MAP6D1_+_183542927.23-P1P2	224	173	279	327	296	303
MAP6D1_+_183543262.23-P1P2	172	180	133	152	157	160
MAP6D1_-_183543142.23-P1P2	118	50	122	113	150	133
MAP6D1_-_183543325.23-P1P2	210	140	206	226	222	243
MAP6_+_75379142.23-P1P2	196	269	259	260	250	274
MAP6_+_75379185.23-P1P2	438	202	352	346	253	330
MAP6_+_75379631.23-P1P2	527	474	525	437	441	418
MAP6_-_75378788.23-P1P2	128	127	229	244	236	255
MAP6_-_75379593.23-P1P2	131	92	89	102	163	138
MAP7D1_+_36621842.23-P1P2	130	296	291	261	277	227
MAP7D1_+_36621866.23-P1P2	112	50	74	109	82	59
MAP7D1_-_36621760.23-P1P2	154	414	142	65	129	119
MAP7D1_-_36621832.23-P1P2	604	258	182	156	216	174
MAP7D1_-_36622086.23-P1P2	259	522	269	365	367	376
MAP7D2_+_20134626.23-P1P2	59	240	240	188	233	163
MAP7D2_+_20134629.23-P1P2	145	119	218	265	212	137
MAP7D2_+_20134983.23-P1P2	128	197	206	150	223	157
MAP7D2_+_20134993.23-P1P2	83	75	99	140	84	107
MAP7D2_-_20134974.23-P1P2	248	257	251	259	272	272
MAP7D3_+_135333149.23-P1P2	200	101	123	116	149	161
MAP7D3_-_135333088.23-P1P2	180	97	208	136	159	144
MAP7D3_-_135333519.23-P1P2	80	51	125	74	101	89
MAP7D3_-_135333534.23-P1P2	117	238	242	183	202	214
MAP7D3_-_135333537.23-P1P2	166	111	133	152	224	255
MAP7_+_136847290.23-P2	320	238	244	224	211	238
MAP7_+_136847342.23-P2	47	54	108	104	99	107
MAP7_+_136847345.23-P2	139	162	307	274	264	195
MAP7_+_136847627.23-P2	307	131	260	242	288	273
MAP7_+_136871084.23-P1	88	185	74	113	125	151
MAP7_+_136871523.23-P1	30	17	13	8	63	76
MAP7_+_136871542.23-P1	204	192	252	183	168	195
MAP7_+_136871813.23-P1	33	42	165	100	129	107
MAP7_-_136847696.23-P2	186	199	175	134	186	171
MAP7_-_136871861.23-P1	55	44	53	31	35	61
MAP9_+_156297736.23-P1P2	191	336	319	312	283	252
MAP9_-_156297907.23-P1P2	86	111	86	86	59	109
MAP9_-_156297911.23-P1P2	82	59	72	17	62	37
MAP9_-_156297975.23-P1P2	267	275	263	251	198	202
MAP9_-_156297993.23-P1P2	191	239	219	210	203	211
MAPK10_+_87280698.23-P1P2	37	62	115	108	141	124
MAPK10_+_87280805.23-P1P2	598	110	141	165	120	99
MAPK10_+_87280809.23-P1P2	75	104	112	89	157	97
MAPK10_+_87281193.23-P1P2	125	31	114	146	93	132
MAPK10_-_87281220.23-P1P2	311	160	98	124	147	148
MAPK11_+_50708400.23-P1P2	291	337	191	204	356	298
MAPK11_+_50708466.23-P1P2	155	156	219	163	240	214
MAPK11_-_50708384.23-P1P2	250	221	283	237	263	284
MAPK11_-_50708414.23-P1P2	88	91	196	148	199	231
MAPK11_-_50708798.23-P1P2	236	381	292	252	336	347
MAPK12_+_50699693.23-P1P2	176	332	247	266	249	271
MAPK12_+_50699710.23-P1P2	162	362	505	615	595	525
MAPK12_-_50699638.23-P1P2	666	698	570	757	717	573
MAPK12_-_50699664.23-P1P2	430	218	305	267	297	192
MAPK12_-_50700104.23-P1P2	236	146	200	235	353	254
MAPK13_+_36095562.23-P2	132	99	142	186	146	137
MAPK13_+_36095584.23-P2	43	65	20	35	43	57
MAPK13_+_36098337.23-P1	358	327	335	333	318	312
MAPK13_+_36098340.23-P1	395	309	411	539	493	421
MAPK13_+_36098354.23-P1	147	149	237	234	136	145
MAPK13_+_36098714.23-P1	88	140	136	114	129	134
MAPK13_-_36095589.23-P2	49	51	161	93	102	90
MAPK13_-_36095915.23-P2	197	143	99	134	165	155
MAPK13_-_36095987.23-P2	93	151	154	106	110	129
MAPK13_-_36098350.23-P1	151	163	224	243	266	246
MAPK14_+_35995582.23-P1P2	33	55	54	49	116	104
MAPK14_+_35995634.23-P1P2	124	123	88	62	167	185
MAPK14_+_35995994.23-P1P2	12	7	23	30	52	51
MAPK14_-_35995588.23-P1P2	107	125	130	115	321	294
MAPK14_-_35995742.23-P1P2	77	17	55	37	115	100
MAPK15_+_144798542.23-P1P2	158	158	171	223	170	225
MAPK15_+_144798554.23-P1P2	56	69	80	83	91	72
MAPK15_-_144798562.23-P1P2	165	134	113	172	163	124
MAPK15_-_144798594.23-P1P2	38	31	46	4	7	21
MAPK15_-_144798966.23-P1P2	118	163	282	238	240	306
MAPK1IP1L_+_55518757.23-P1P2	150	69	169	148	151	194
MAPK1IP1L_+_55518772.23-P1P2	97	139	177	174	146	155
MAPK1IP1L_+_55518790.23-P1P2	255	93	204	272	216	210
MAPK1IP1L_-_55518756.23-P1P2	130	112	135	188	232	238
MAPK1IP1L_-_55518787.23-P1P2	77	79	95	74	87	81
MAPK1_+_22221893.23-P1P2	583	319	395	424	408	476
MAPK1_+_22221900.23-P1P2	82	148	246	176	252	259
MAPK1_-_22221517.23-P1P2	101	51	234	251	226	198
MAPK1_-_22221858.23-P1P2	127	247	288	261	279	258
MAPK1_-_22221879.23-P1P2	182	155	237	204	219	163
MAPK3_+_30134158.23-P1P2	192	123	281	213	196	206
MAPK3_+_30134224.23-P1P2	78	21	53	57	52	45
MAPK3_+_30134473.23-P1P2	30	104	76	57	66	67
MAPK3_-_30134173.23-P1P2	128	360	161	201	223	240
MAPK3_-_30134490.23-P1P2	135	92	146	143	142	130
MAPK4_+_48086657.23-P1P2	145	233	303	261	292	272
MAPK4_+_48086820.23-P1P2	370	608	286	352	308	330
MAPK4_+_48086890.23-P1P2	482	435	802	525	502	478
MAPK4_-_48086502.23-P1P2	172	317	308	264	284	256
MAPK4_-_48086531.23-P1P2	118	210	140	151	170	123
MAPK6_+_52312067.23-P1P2	108	128	51	87	118	76
MAPK6_+_52312100.23-P1P2	258	306	284	365	389	286
MAPK6_-_52311450.23-P1P2	119	130	139	92	101	147
MAPK6_-_52311453.23-P1P2	39	40	42	59	48	47
MAPK6_-_52311462.23-P1P2	299	540	240	348	317	345
MAPK7_+_19281101.23-P1P2	178	191	259	270	199	165
MAPK7_+_19282166.23-P1P2	164	132	110	123	183	103
MAPK7_-_19281081.23-P1P2	239	359	482	363	433	490
MAPK7_-_19281094.23-P1P2	225	177	147	152	208	139
MAPK7_-_19281159.23-P1P2	94	398	130	179	136	165
MAPK8IP1_+_45907239.23-P2	158	266	239	262	228	241
MAPK8IP1_+_45907688.23-P2	95	71	121	99	118	123
MAPK8IP1_+_45921668.23-P1	224	187	267	216	321	293
MAPK8IP1_+_45922088.23-P1	253	303	267	292	339	348
MAPK8IP1_-_45907276.23-P2	295	421	371	317	405	351
MAPK8IP1_-_45907580.23-P2	114	171	151	131	130	107
MAPK8IP1_-_45907653.23-P2	166	296	341	326	390	364
MAPK8IP1_-_45921715.23-P1	229	87	192	159	188	186
MAPK8IP1_-_45922057.23-P1	113	96	88	72	77	85
MAPK8IP1_-_45922095.23-P1	184	165	123	170	175	144
MAPK8IP2_+_51039278.23-P1P2	186	183	275	203	214	183
MAPK8IP2_-_51039250.23-P1P2	147	191	171	140	172	137
MAPK8IP2_-_51039253.23-P1P2	17	4	69	73	55	50
MAPK8IP2_-_51039587.23-P1P2	115	134	207	148	141	196
MAPK8IP2_-_51039617.23-P1P2	357	527	184	171	234	191
MAPK8IP3_-_1756208.23-P1P2	381	310	470	368	438	404
MAPK8IP3_-_1756242.23-P1P2	243	262	425	351	445	325
MAPK8IP3_-_1756275.23-P1P2	373	493	558	425	478	475
MAPK8IP3_-_1756368.23-P1P2	19	42	128	98	89	111
MAPK8IP3_-_1756404.23-P1P2	28	59	41	56	66	69
MAPK8_+_49515119.23-P1P2	234	238	246	321	283	249
MAPK8_+_49515127.23-P1P2	338	236	197	279	127	163
MAPK8_-_49514766.23-P1P2	591	677	229	289	233	275
MAPK8_-_49514791.23-P1P2	176	193	453	235	213	256
MAPK8_-_49515026.23-P1P2	82	155	112	80	111	127
MAPK9_+_179718994.23-P1P2	178	280	312	275	258	272
MAPK9_+_179719015.23-P1P2	328	225	333	292	338	257
MAPK9_+_179719045.23-P1P2	420	288	373	400	413	406
MAPK9_-_179718613.23-P1P2	127	318	422	295	393	264
MAPK9_-_179719011.23-P1P2	468	522	382	400	326	372
MAPKAP1_+_128412327.23-P2	25	16	45	44	42	61
MAPKAP1_+_128412632.23-P2	99	57	56	91	98	77
MAPKAP1_+_128412671.23-P2	7	11	28	35	39	34
MAPKAP1_+_128412686.23-P2	235	102	148	156	212	176
MAPKAP1_+_128469261.23-P1	91	89	100	137	175	207
MAPKAP1_+_128469415.23-P1	25	8	37	36	67	48
MAPKAP1_+_128469461.23-P1	46	24	56	124	160	123
MAPKAP1_+_128469476.23-P1	118	106	104	139	93	140
MAPKAP1_-_128412268.23-P2	35	61	52	76	52	54
MAPKAP1_-_128469133.23-P1	23	53	191	143	214	202
MAPKAPK2_+_206858711.23-P1P2	229	203	372	266	332	292
MAPKAPK2_-_206858257.23-P1P2	287	241	314	375	435	378
MAPKAPK2_-_206858409.23-P1P2	85	262	187	164	183	215
MAPKAPK2_-_206858786.23-P1P2	304	315	246	307	389	360
MAPKAPK2_-_206858800.23-P1P2	42	116	189	144	131	155
MAPKAPK3_+_50654590.23-P1P2	192	123	85	75	114	145
MAPKAPK3_+_50654634.23-P1P2	152	167	217	196	154	197
MAPKAPK3_+_50654641.23-P1P2	296	219	215	155	150	195
MAPKAPK3_+_50654647.23-P1P2	281	178	269	309	301	386
MAPKAPK3_+_50654665.23-P1P2	91	251	254	200	241	205
MAPKAPK5_+_112280458.23-P1P2	171	154	256	214	163	219
MAPKAPK5_-_112280047.23-P1P2	243	218	246	320	267	248
MAPKAPK5_-_112280058.23-P1P2	234	253	286	244	337	275
MAPKAPK5_-_112280061.23-P1P2	104	362	170	180	216	216
MAPKAPK5_-_112280444.23-P1P2	194	240	215	324	339	258
MAPKBP1_+_42066684.23-P1P2	73	91	90	81	64	75
MAPKBP1_+_42066764.23-P1P2	284	558	442	380	481	384
MAPKBP1_+_42067047.23-P1P2	71	113	74	55	37	86
MAPKBP1_-_42066728.23-P1P2	230	209	234	330	250	194
MAPKBP1_-_42066929.23-P1P2	19	1	8	34	42	48
MAPRE1_+_31407831.23-P1P2	260	240	294	254	304	286
MAPRE1_-_31407793.23-P1P2	232	229	258	276	253	216
MAPRE1_-_31408139.23-P1P2	119	296	153	104	142	155
MAPRE1_-_31408142.23-P1P2	3	4	4	0	44	121
MAPRE1_-_31408242.23-P1P2	210	153	288	350	341	259
MAPRE2_+_32621846.23-P1	327	396	321	358	278	230
MAPRE2_-_32557018.23-P2	106	152	188	191	279	225
MAPRE2_-_32557022.23-P2	101	265	175	181	222	198
MAPRE2_-_32557405.23-P2	110	191	227	182	166	240
MAPRE2_-_32557421.23-P2	66	145	96	101	150	176
MAPRE2_-_32557424.23-P2	99	36	77	67	93	75
MAPRE2_-_32621404.23-P1	90	117	175	215	161	170
MAPRE2_-_32621418.23-P1	117	129	142	142	182	203
MAPRE2_-_32621435.23-P1	162	144	225	135	154	133
MAPRE2_-_32621633.23-P1	190	141	246	182	222	228
MAPRE3_+_27193586.23-P1P2	156	211	241	211	241	222
MAPRE3_+_27193906.23-P1P2	145	137	206	191	152	153
MAPRE3_+_27193941.23-P1P2	64	152	163	108	116	119
MAPRE3_+_27193970.23-P1P2	420	257	326	312	348	356
MAPRE3_-_27193552.23-P1P2	20	16	40	34	74	130
MAPT_+_43971932.23-P1P2	283	96	122	136	141	76
MAPT_+_43972125.23-P1P2	194	171	208	202	182	268
MAPT_+_43972376.23-P1P2	138	405	165	168	188	144
MAPT_-_43972322.23-P1P2	199	225	146	154	151	149
MAPT_-_43972343.23-P1P2	136	333	170	119	133	137
MARC1_+_220960261.23-P1P2	78	282	119	153	122	189
MARC1_-_220960290.23-P1P2	238	270	263	284	223	286
MARC1_-_220960613.23-P1P2	145	315	237	240	271	167
MARC1_-_220960622.23-P1P2	52	70	109	104	83	95
MARC1_-_220960635.23-P1P2	88	84	82	106	245	198
MARC2_+_220921659.23-P1P2	181	138	129	114	130	131
MARC2_+_220921662.23-P1P2	149	207	243	314	230	236
MARC2_+_220921685.23-P1P2	78	148	138	126	129	140
MARC2_-_220921695.23-P1P2	195	135	259	367	278	238
MARC2_-_220922083.23-P1P2	101	121	192	204	179	190
MARCH10_+_60885436.23-P1P2	137	145	140	116	171	167
MARCH10_+_60885608.23-P1P2	200	192	265	180	245	200
MARCH10_+_60885684.23-P1P2	198	153	256	135	212	192
MARCH10_-_60885228.23-P1P2	92	55	161	96	143	156
MARCH10_-_60885654.23-P1P2	216	466	152	161	211	226
MARCH11_+_16179451.23-P1P2	87	29	112	89	75	114
MARCH11_+_16179473.23-P1P2	105	68	65	131	74	87
MARCH11_+_16179658.23-P1P2	15	47	81	74	222	186
MARCH11_-_16179422.23-P1P2	229	257	269	293	255	228
MARCH11_-_16179904.23-P1P2	251	169	193	227	146	132
MARCH1_+_164775103.23-ENST00000274056.7	138	173	273	232	242	240
MARCH1_+_164775204.23-ENST00000274056.7	74	203	173	133	141	142
MARCH1_+_164775288.23-ENST00000274056.7	173	234	313	298	231	249
MARCH1_+_165304896.23-ENST00000503008.1	218	266	184	208	218	144
MARCH1_+_165304945.23-ENST00000503008.1	127	176	192	235	267	255
MARCH1_+_165305253.23-ENST00000503008.1	208	425	422	242	310	312
MARCH1_-_164775250.23-ENST00000274056.7	252	289	162	223	173	155
MARCH1_-_164775256.23-ENST00000274056.7	61	122	55	50	70	41
MARCH1_-_165304882.23-ENST00000503008.1	82	204	78	163	184	113
MARCH1_-_165304939.23-ENST00000503008.1	159	246	164	235	253	248
MARCH2_+_8478185.23-P1	218	188	209	265	156	187
MARCH2_+_8478203.23-P1	115	38	110	141	62	90
MARCH2_+_8478545.23-P1	92	169	200	244	216	219
MARCH2_+_8483306.23-P2	107	152	121	91	153	130
MARCH2_+_8483343.23-P2	112	31	127	104	121	99
MARCH2_+_8483352.23-P2	126	390	168	215	121	151
MARCH2_+_8483711.23-P2	601	216	239	129	279	182
MARCH2_-_8478220.23-P1	117	85	144	254	132	92
MARCH2_-_8478308.23-P1	189	621	262	393	339	325
MARCH2_-_8483717.23-P2	21	58	70	73	92	78
MARCH3_+_126366199.23-P1P2	7	13	0	12	62	34
MARCH3_-_126365846.23-P1P2	175	139	201	170	178	203
MARCH3_-_126366170.23-P1P2	211	272	264	310	297	241
MARCH3_-_126366253.23-P1P2	195	95	82	120	117	128
MARCH3_-_126366256.23-P1P2	207	341	369	343	239	327
MARCH4_+_217236620.23-P1P2	41	41	51	41	147	145
MARCH4_+_217236858.23-P1P2	94	215	269	233	154	181
MARCH4_+_217236903.23-P1P2	191	79	72	106	108	74
MARCH4_-_217236400.23-P1P2	218	160	112	188	183	187
MARCH4_-_217236851.23-P1P2	111	253	292	223	257	269
MARCH5_+_94051147.23-P1P2	12	98	112	101	101	141
MARCH5_+_94051167.23-P1P2	163	116	183	256	200	257
MARCH5_+_94051173.23-P1P2	65	193	158	131	121	101
MARCH5_+_94051346.23-P1P2	60	74	132	158	184	171
MARCH5_-_94050934.23-P1P2	152	237	206	123	178	157
MARCH6_+_10353797.23-P1P2	141	153	273	181	198	218
MARCH6_+_10353888.23-P1P2	248	348	197	248	267	251
MARCH6_+_10354224.23-P1P2	82	134	90	129	154	144
MARCH6_-_10354022.23-P1P2	220	244	217	311	209	251
MARCH6_-_10354112.23-P1P2	136	128	168	252	304	211
MARCH7_+_160569049.23-P1P2	125	234	141	105	170	169
MARCH7_+_160569065.23-P1P2	206	277	234	220	321	239
MARCH7_+_160569455.23-P1P2	143	311	339	326	270	254
MARCH7_+_160569476.23-P1P2	88	103	264	237	216	206
MARCH7_-_160569042.23-P1P2	88	94	129	100	141	160
MARCH8_+_46090081.23-P1P2	176	282	315	164	256	249
MARCH8_+_46090245.23-P1P2	115	103	150	140	151	108
MARCH8_+_46090269.23-P1P2	96	44	183	122	126	148
MARCH8_-_46089850.23-P1P2	250	416	317	268	310	359
MARCH8_-_46090221.23-P1P2	20	51	101	88	111	67
MARCH9_+_58148874.23-P1P2	161	192	183	130	192	135
MARCH9_+_58148887.23-P1P2	35	87	34	78	88	96
MARCH9_+_58148900.23-P1P2	89	94	111	94	105	119
MARCH9_+_58148939.23-P1P2	201	164	164	113	132	134
MARCH9_-_58148936.23-P1P2	257	201	224	161	166	237
MARCKSL1_+_32801602.23-P1P2	106	72	141	116	125	140
MARCKSL1_+_32801790.23-P1P2	122	73	90	63	87	104
MARCKSL1_+_32801809.23-P1P2	781	610	71	82	179	219
MARCKSL1_-_32801416.23-P1P2	196	158	154	110	181	175
MARCKSL1_-_32801498.23-P1P2	92	242	131	116	136	139
MARCKS_+_114178579.23-P1P2	76	237	81	144	123	109
MARCKS_+_114178793.23-P1P2	188	170	143	227	172	240
MARCKS_+_114178796.23-P1P2	270	355	302	276	273	239
MARCKS_+_114178858.23-P1P2	13	41	98	23	25	23
MARCKS_-_114178610.23-P1P2	70	146	174	167	136	152
MARCO_+_119699941.23-P1P2	11	160	93	89	71	70
MARCO_-_119700065.23-P1P2	242	188	159	144	142	110
MARCO_-_119700298.23-P1P2	142	115	225	181	210	159
MARCO_-_119700325.23-P1P2	30	28	11	22	19	32
MARCO_-_119700335.23-P1P2	241	455	421	396	374	334
MARK1_+_220701807.23-P1P2	106	136	90	125	108	124
MARK1_+_220701920.23-P1P2	45	65	134	90	119	105
MARK1_+_220701924.23-P1P2	83	64	118	153	130	107
MARK1_+_220702229.23-P1P2	58	71	118	119	83	75
MARK1_-_220701952.23-P1P2	91	107	81	101	134	114
MARK2_+_63606628.23-P1	380	474	594	455	540	430
MARK2_+_63656051.23-P2	85	393	197	154	126	156
MARK2_+_63656055.23-P2	105	176	132	156	170	191
MARK2_+_63656113.23-P2	146	325	322	295	339	282
MARK2_+_63656366.23-P2	435	927	316	419	348	299
MARK2_-_63606604.23-P1	202	288	235	289	288	259
MARK2_-_63606618.23-P1	82	69	109	98	126	124
MARK2_-_63607026.23-P1	20	97	59	55	55	33
MARK2_-_63607048.23-P1	143	119	222	309	222	186
MARK2_-_63656296.23-P2	115	88	105	29	38	56
MARK3_+_103851946.23-P1	177	134	160	117	105	81
MARK3_+_103871446.23-P2	250	484	240	396	244	299
MARK3_+_103871459.23-P2	116	28	60	66	61	64
MARK3_+_103871494.23-P2	38	87	82	97	98	96
MARK3_+_103871511.23-P2	42	25	43	72	78	76
MARK3_-_103851740.23-P1	301	425	235	258	315	292
MARK3_-_103851762.23-P1	320	384	340	383	284	288
MARK3_-_103851778.23-P1	215	186	232	257	233	241
MARK3_-_103851786.23-P1	103	167	227	231	249	246
MARK3_-_103871548.23-P2	111	62	30	14	48	27
MARK4_+_45754564.23-P1P2	307	219	421	340	389	361
MARK4_+_45754924.23-P1P2	315	148	284	282	242	257
MARK4_+_45754957.23-P1P2	75	135	124	132	162	135
MARK4_+_45754981.23-P1P2	158	134	96	230	143	194
MARK4_+_45755019.23-P1P2	107	188	118	162	158	151
MARS2_+_198570104.23-P1P2	12	13	49	62	198	154
MARS2_+_198570127.23-P1P2	41	3	7	18	183	286
MARS2_+_198570142.23-P1P2	12	6	26	49	277	256
MARS2_+_198570146.23-P1P2	29	42	39	20	162	177
MARS2_+_198570149.23-P1P2	61	71	69	96	97	82
MARS_+_57881899.23-P1P2	15	34	26	23	137	159
MARS_+_57882202.23-P1P2	99	131	115	142	211	249
MARS_-_57881832.23-P1P2	27	74	8	23	56	119
MARS_-_57881904.23-P1P2	19	49	17	19	163	109
MARS_-_57881943.23-P1P2	17	20	9	0	54	25
MARVELD1_+_99473580.23-P1P2	123	212	234	262	170	194
MARVELD1_+_99473583.23-P1P2	62	109	134	172	114	129
MARVELD1_+_99473967.23-P1P2	108	204	162	174	141	157
MARVELD1_+_99474031.23-P1P2	142	180	253	173	208	219
MARVELD1_-_99473511.23-P1P2	180	97	169	178	145	149
MARVELD2_+_68710946.23-P1P2	93	137	128	55	79	95
MARVELD2_+_68711191.23-P1P2	9	32	0	3	0	0
MARVELD2_-_68711005.23-P1P2	243	282	278	373	266	285
MARVELD2_-_68711011.23-P1P2	559	154	192	247	154	207
MARVELD2_-_68711141.23-P1P2	57	82	86	138	124	157
MARVELD3_-_71660122.23-P1P2	96	151	62	91	79	119
MARVELD3_-_71660147.23-P1P2	198	603	119	200	160	186
MARVELD3_-_71660150.23-P1P2	167	190	146	199	162	197
MARVELD3_-_71660321.23-P1P2	134	226	181	195	180	157
MARVELD3_-_71660581.23-P1P2	61	105	110	104	159	198
MAS1L_+_29455729.23-ENST00000377127.3	125	83	114	79	131	65
MAS1L_-_29455343.23-ENST00000377127.3	350	221	220	346	291	336
MAS1L_-_29455719.23-ENST00000377127.3	287	664	340	363	390	365
MAS1L_-_29455727.23-ENST00000377127.3	229	198	228	135	196	191
MAS1L_-_29455739.23-ENST00000377127.3	183	241	215	225	230	220
MAS1_+_160328026.23-ENST00000252660.4	223	317	227	241	249	248
MAS1_+_160328198.23-ENST00000252660.4	393	225	419	420	364	368
MAS1_+_160328379.23-ENST00000252660.4	303	308	257	220	219	196
MAS1_+_160328394.23-ENST00000252660.4	284	205	366	310	305	360
MAS1_-_160328434.23-ENST00000252660.4	121	198	149	223	173	186
MASP1_+_187009458.23-P1P2	0	8	14	18	6	12
MASP1_+_187009461.23-P1P2	27	0	5	28	6	11
MASP1_+_187009475.23-P1P2	90	66	288	226	228	261
MASP1_+_187009489.23-P1P2	170	297	353	265	347	285
MASP1_+_187009510.23-P1P2	275	160	182	238	275	195
MASP2_+_11107250.23-P1P2	156	204	221	151	137	128
MASP2_+_11107254.23-P1P2	240	135	272	145	250	260
MASP2_+_11107258.23-P1P2	169	121	117	207	185	259
MASP2_+_11107300.23-P1P2	112	106	203	153	163	198
MASP2_-_11107265.23-P1P2	185	199	162	87	129	129
MAST1_+_12944770.23-P2	182	189	260	407	263	282
MAST1_+_12944776.23-P2	142	273	172	247	216	143
MAST1_+_12944779.23-P2	367	632	488	398	397	414
MAST1_+_12945172.23-P2	249	129	170	126	169	222
MAST1_+_12945186.23-P2	106	192	258	145	266	208
MAST1_+_12949344.23-P1	163	76	24	31	286	291
MAST1_+_12949376.23-P1	143	50	77	103	103	190
MAST1_+_12949519.23-P1	236	299	200	202	299	289
MAST1_+_12949693.23-P1	487	270	368	300	288	254
MAST1_+_12949712.23-P1	303	414	393	452	369	416
MAST2_+_46269318.23-P1P2	646	342	426	395	382	450
MAST2_-_46269291.23-P1P2	168	254	245	214	261	222
MAST2_-_46269333.23-P1P2	324	424	286	218	266	241
MAST2_-_46269336.23-P1P2	491	282	260	225	217	170
MAST2_-_46269769.23-P1P2	10	24	7	20	34	38
MAST3_+_18208647.23-P1P2	829	658	760	647	793	686
MAST3_+_18209026.23-P1P2	142	199	241	204	182	218
MAST3_-_18208625.23-P1P2	230	191	290	390	264	310
MAST3_-_18208658.23-P1P2	218	258	307	348	261	284
MAST3_-_18208662.23-P1P2	177	215	301	336	316	265
MAST4_+_65892185.23-ENST00000403625.2,ENST00000404260.3	279	553	209	226	297	239
MAST4_+_65892577.23-ENST00000403625.2,ENST00000404260.3	275	205	93	167	175	144
MAST4_+_65892684.23-ENST00000403625.2,ENST00000404260.3	218	68	207	147	163	220
MAST4_-_65892199.23-ENST00000403625.2,ENST00000404260.3	298	317	299	302	302	306
MAST4_-_65892226.23-ENST00000403625.2,ENST00000404260.3	505	275	356	372	424	468
MASTL_+_27444335.23-P1P2	208	108	267	269	180	222
MASTL_-_27444305.23-P1P2	137	187	284	211	219	180
MASTL_-_27444315.23-P1P2	191	64	136	85	310	264
MASTL_-_27444320.23-P1P2	35	91	67	46	93	107
MASTL_-_27444413.23-P1P2	126	110	51	58	193	249
MAT1A_+_82049318.23-P1P2	196	322	307	317	269	289
MAT1A_+_82049410.23-P1P2	83	64	49	77	96	67
MAT1A_-_82049347.23-P1P2	143	87	135	220	193	154
MAT1A_-_82049366.23-P1P2	252	190	189	200	173	174
MAT1A_-_82049387.23-P1P2	18	22	84	78	86	62
MAT2A_+_85766276.23-P1P2	4	0	0	2	30	25
MAT2A_+_85766280.23-P1P2	2	4	0	0	33	29
MAT2A_+_85766302.23-P1P2	16	30	7	7	36	88
MAT2A_+_85766367.23-P1P2	18	9	6	2	43	43
MAT2A_+_85766721.23-P1P2	70	110	129	105	118	143
MAT2B_+_162930361.23-P2	320	361	288	254	303	232
MAT2B_+_162930366.23-P2	271	335	413	451	420	435
MAT2B_+_162930590.23-P2	142	229	191	169	170	191
MAT2B_+_162932629.23-P1	5	5	51	5	18	75
MAT2B_-_162930317.23-P2	79	52	28	59	35	71
MAT2B_-_162930630.23-P2	129	154	172	133	182	196
MAT2B_-_162932602.23-P1	94	139	74	108	172	153
MAT2B_-_162932644.23-P1	177	343	259	294	265	324
MAT2B_-_162932851.23-P1	228	379	278	286	385	370
MAT2B_-_162932991.23-P1	101	141	120	204	160	211
MATK_+_3785894.23-P1P2	415	338	378	345	370	395
MATK_+_3786153.23-P1P2	177	90	161	198	278	211
MATK_+_3786205.23-P1P2	118	103	259	172	261	211
MATK_-_3785860.23-P1P2	216	248	222	190	261	260
MATK_-_3786253.23-P1P2	470	583	597	455	563	452
MATN1_+_31191703.23-P2	299	223	440	289	241	351
MATN1_+_31192095.23-P2	86	66	81	107	66	59
MATN1_+_31196015.23-P1	142	37	98	99	83	96
MATN1_+_31196196.23-P1	145	210	263	179	178	202
MATN1_+_31196209.23-P1	80	112	222	286	215	243
MATN1_-_31191869.23-P2	7	25	21	39	33	53
MATN1_-_31192042.23-P2	39	112	26	38	54	71
MATN1_-_31192079.23-P2	480	90	216	230	169	151
MATN1_-_31196389.23-P1	36	78	133	135	108	52
MATN1_-_31196414.23-P1	0	0	0	0	0	0
MATN2_+_98881679.23-P1	224	217	155	162	151	115
MATN2_+_98900307.23-P2	90	138	132	84	147	120
MATN2_+_98900363.23-P2	135	58	163	214	250	188
MATN2_+_98900562.23-P2	41	61	14	19	287	243
MATN2_-_98881337.23-P1	127	137	129	129	92	128
MATN2_-_98881343.23-P1	149	234	46	23	110	45
MATN2_-_98881355.23-P1	204	164	143	207	130	174
MATN2_-_98881697.23-P1	54	85	150	124	102	87
MATN2_-_98900431.23-P2	77	99	140	141	130	100
MATN2_-_98900508.23-P2	184	90	227	148	151	128
MATN3_+_20212255.23-P1P2	158	327	169	145	186	143
MATN3_-_20211998.23-P1P2	119	214	200	204	189	148
MATN3_-_20212365.23-P1P2	113	120	184	191	198	237
MATN3_-_20212397.23-P1P2	374	253	210	174	179	167
MATN3_-_20212406.23-P1P2	77	120	78	97	110	117
MATN4_-_43936522.23-P1P2	137	158	83	89	154	157
MATN4_-_43936715.23-P1P2	216	147	194	210	142	158
MATN4_-_43936897.23-P1P2	258	1174	494	330	416	423
MATN4_-_43936900.23-P1P2	31	48	0	0	6	22
MATN4_-_43936924.23-P1P2	59	74	125	102	159	140
MATR3_+_138629482.23-P1P2	171	202	196	159	206	175
MATR3_-_138629461.23-P1P2	320	307	270	296	263	308
MATR3_-_138629663.23-P1P2	511	543	257	259	340	356
MATR3_-_138629686.23-P1P2	108	136	151	134	178	195
MATR3_-_138629689.23-P1P2	131	241	156	193	158	147
MAU2_+_19431606.23-P1P2	114	123	123	66	229	186
MAU2_+_19431732.23-P1P2	56	64	29	31	117	123
MAU2_-_19431659.23-P1P2	15	34	6	1	62	48
MAU2_-_19431674.23-P1P2	32	88	59	31	249	155
MAU2_-_19431686.23-P1P2	122	131	162	140	171	196
MAVS_+_3827522.23-P1	134	111	178	125	189	127
MAVS_+_3827544.23-P1	89	62	48	76	57	64
MAVS_+_3827903.23-P1	14	36	29	21	59	29
MAVS_+_3827936.23-P1	13	19	7	24	30	25
MAVS_+_3835274.23-P2	148	91	172	164	201	169
MAVS_+_3835293.23-P2	147	275	223	174	272	212
MAVS_+_3835452.23-P2	220	202	210	242	227	286
MAVS_+_3835458.23-P2	72	69	80	64	144	156
MAVS_+_3835465.23-P2	50	64	79	74	136	143
MAVS_-_3827897.23-P1	73	39	105	139	122	120
MAX_-_65568751.23-P1P2	205	178	353	348	349	327
MAX_-_65568785.23-P1P2	103	102	186	140	156	151
MAX_-_65568996.23-P1P2	5	15	28	29	136	84
MAX_-_65569089.23-P1P2	8	15	10	24	108	58
MAX_-_65569252.23-P1P2	65	15	50	81	219	157
MAZ_+_29818121.23-P1P2	94	97	175	125	159	164
MAZ_+_29818273.23-P1P2	218	206	346	270	285	331
MAZ_-_29818091.23-P1P2	141	96	160	156	183	205
MAZ_-_29818223.23-P1P2	173	105	193	231	165	206
MAZ_-_29818281.23-P1P2	386	158	302	344	490	419
MB21D1_+_74161552.23-P1P2	0	5	6	5	0	18
MB21D1_-_74161541.23-P1P2	168	220	109	165	163	175
MB21D1_-_74161785.23-P1P2	50	126	103	107	154	142
MB21D1_-_74161961.23-P1P2	269	260	306	292	351	275
MB21D1_-_74162004.23-P1P2	54	27	63	64	70	67
MB21D2_+_192635585.23-P1P2	0	0	0	0	0	0
MB21D2_-_192635226.23-P1P2	11	21	24	29	8	9
MB21D2_-_192635235.23-P1P2	181	167	138	208	153	174
MB21D2_-_192635257.23-P1P2	0	78	30	42	26	30
MB21D2_-_192635657.23-P1P2	94	99	65	83	90	109
MBD1_+_47807371.23-P1P2	185	110	248	212	152	206
MBD1_+_47807458.23-P1P2	26	22	97	90	87	53
MBD1_+_47807869.23-P1P2	60	48	81	41	92	112
MBD1_+_47807872.23-P1P2	187	174	255	319	294	305
MBD1_+_47807915.23-P1P2	390	430	463	336	398	402
MBD2_+_51750630.23-P1P2	223	181	101	166	156	173
MBD2_+_51750822.23-P1P2	62	81	140	207	220	124
MBD2_+_51750962.23-P1P2	91	8	51	50	86	45
MBD2_+_51750973.23-P1P2	193	148	193	158	195	155
MBD2_-_51750840.23-P1P2	168	142	105	99	139	85
MBD3L1_+_8943315.23-ENST00000595891.1	105	141	127	117	115	122
MBD3L1_+_8953269.23-ENST00000305625.2	185	313	232	286	208	260
MBD3L1_+_8953483.23-ENST00000305625.2	127	121	59	90	80	34
MBD3L1_-_8943101.23-ENST00000595891.1	238	204	231	269	271	233
MBD3L1_-_8943285.23-ENST00000595891.1	41	81	111	52	62	58
MBD3L1_-_8943347.23-ENST00000595891.1	295	255	229	236	232	181
MBD3L1_-_8943453.23-ENST00000595891.1	96	147	48	101	89	72
MBD3L1_-_8953374.23-ENST00000305625.2	204	122	123	109	65	68
MBD3L1_-_8953522.23-ENST00000305625.2	28	41	71	51	76	77
MBD3L1_-_8953688.23-ENST00000305625.2	80	59	69	84	61	63
MBD3L2_+_7049347.23-ENST00000381393.3	66	101	96	117	125	115
MBD3L2_+_7049403.23-ENST00000381393.3	201	203	254	186	245	255
MBD3L2_+_7049416.23-ENST00000381393.3	57	86	80	48	48	64
MBD3L2_-_7049358.23-ENST00000381393.3	398	347	327	306	322	286
MBD3L2_-_7049388.23-ENST00000381393.3	34	24	34	41	14	38
MBD3L3_+_7058442.23-ENST00000333843.4	337	460	446	487	432	578
MBD3L3_+_7058618.23-ENST00000333843.4	210	221	310	295	256	303
MBD3L3_+_7058639.23-ENST00000333843.4	103	127	98	88	47	53
MBD3L3_-_7058583.23-ENST00000333843.4	270	276	371	317	307	303
MBD3L3_-_7058596.23-ENST00000333843.4	735	797	601	570	578	549
MBD3L4_+_7039981.23-ENST00000381394.4	277	330	294	297	372	324
MBD3L4_+_7039984.23-ENST00000381394.4	420	494	429	449	457	436
MBD3L4_+_7040157.23-ENST00000381394.4	0	0	0	0	0	0
MBD3L4_-_7040122.23-ENST00000381394.4	0	0	0	0	0	0
MBD3L4_-_7040135.23-ENST00000381394.4	0	0	0	0	0	0
MBD3L5_+_7030641.23-ENST00000329753.5	0	0	0	0	0	0
MBD3L5_+_7030654.23-ENST00000329753.5	0	0	0	0	0	0
MBD3L5_-_7030619.23-ENST00000329753.5	0	0	0	0	0	0
MBD3L5_-_7030626.23-ENST00000329753.5	147	129	135	80	88	150
MBD3L5_-_7030792.23-ENST00000329753.5	73	79	81	118	114	125
MBD3_+_1592221.23-P1P2	147	116	117	174	159	139
MBD3_+_1592484.23-P1P2	47	43	81	72	77	80
MBD3_+_1592727.23-P1P2	40	19	38	33	93	74
MBD3_-_1592314.23-P1P2	20	55	62	84	119	94
MBD3_-_1592569.23-P1P2	62	21	44	49	137	140
MBD4_+_129158749.23-P1P2	97	119	192	154	92	113
MBD4_-_129158400.23-P1P2	126	298	218	247	273	298
MBD4_-_129158426.23-P1P2	192	240	110	196	239	168
MBD4_-_129158724.23-P1P2	130	138	114	107	119	162
MBD4_-_129158730.23-P1P2	222	118	110	72	95	108
MBD5_+_148778622.23-P1P2	226	394	24	22	42	39
MBD5_+_148778625.23-P1P2	10	27	46	20	47	37
MBD5_+_148778955.23-P1P2	106	82	17	5	112	88
MBD5_-_148778853.23-P1P2	91	204	102	203	287	222
MBD5_-_148779126.23-P1P2	116	74	109	144	95	49
MBD6_+_57916636.23-P1P2	562	282	215	171	252	183
MBD6_+_57916691.23-P1P2	198	441	127	134	333	242
MBD6_+_57916967.23-P1P2	51	116	88	77	58	94
MBD6_+_57917033.23-P1P2	151	71	136	143	186	166
MBD6_-_57916653.23-P1P2	132	341	103	134	147	140
MBIP_+_36789437.23-P1P2	4	13	30	44	13	38
MBIP_+_36789756.23-P1P2	220	160	224	294	391	333
MBIP_+_36789822.23-P1P2	117	129	118	154	168	232
MBIP_+_36789828.23-P1P2	51	62	52	67	98	71
MBIP_-_36789783.23-P1P2	26	83	103	137	127	145
MBL2_+_54530976.23-P1P2	245	219	191	256	316	295
MBL2_+_54531349.23-P1P2	5	0	0	8	0	12
MBL2_+_54531352.23-P1P2	2	26	53	24	61	33
MBL2_-_54531299.23-P1P2	219	438	330	333	369	328
MBL2_-_54531362.23-P1P2	50	58	62	94	83	66
MBLAC1_+_99725030.23-P1P2	133	95	70	97	173	171
MBLAC1_-_99724597.23-P1P2	61	86	132	144	90	94
MBLAC1_-_99724605.23-P1P2	139	83	137	141	127	160
MBLAC1_-_99724616.23-P1P2	143	148	175	260	169	227
MBLAC1_-_99724958.23-P1P2	31	50	13	8	109	72
MBLAC2_+_89770518.23-P1P2	171	188	199	225	136	184
MBLAC2_-_89770145.23-P1P2	197	199	309	272	329	297
MBLAC2_-_89770188.23-P1P2	70	175	95	26	53	57
MBLAC2_-_89770503.23-P1P2	110	121	227	145	160	192
MBLAC2_-_89770529.23-P1P2	70	273	106	81	82	69
MBNL1_+_151986267.23-P1P2	196	190	336	250	307	351
MBNL1_-_151986971.23-P1P2	70	169	105	63	102	49
MBNL1_-_151986997.23-P1P2	336	176	281	244	278	292
MBNL1_-_151987167.23-P1P2	153	90	71	32	236	142
MBNL1_-_151987179.23-P1P2	83	118	61	77	98	78
MBNL2_+_97874623.23-P1P2	82	60	158	167	190	176
MBNL2_+_97874974.23-P1P2	96	48	78	63	90	108
MBNL2_-_97874632.23-P1P2	123	335	180	142	167	137
MBNL2_-_97874770.23-P1P2	286	667	198	198	165	142
MBNL2_-_97874785.23-P1P2	294	194	388	341	436	327
MBNL3_+_131573485.23-ENST00000370839.3,ENST00000370853.3	74	122	149	248	181	135
MBNL3_+_131573659.23-ENST00000370839.3,ENST00000370853.3	137	153	172	166	182	131
MBNL3_-_131573250.23-ENST00000370839.3,ENST00000370853.3	91	136	147	121	126	140
MBNL3_-_131573619.23-ENST00000370839.3,ENST00000370853.3	386	187	195	243	227	230
MBNL3_-_131573703.23-ENST00000370839.3,ENST00000370853.3	161	361	208	199	222	292
MBOAT1_+_20212689.23-P1P2	480	809	428	548	445	443
MBOAT1_+_20212728.23-P1P2	14	30	15	40	60	56
MBOAT1_-_20212618.23-P1P2	14	36	60	42	70	53
MBOAT1_-_20212633.23-P1P2	57	20	29	24	80	104
MBOAT1_-_20212648.23-P1P2	47	74	33	47	58	80
MBOAT2_+_9143389.23-P1P2	38	35	164	87	87	146
MBOAT2_+_9143526.23-P1P2	17	64	74	61	87	107
MBOAT2_+_9143720.23-P1P2	80	90	50	81	88	50
MBOAT2_-_9143810.23-P1P2	103	80	120	189	180	167
MBOAT2_-_9143815.23-P1P2	47	143	214	134	97	139
MBOAT4_+_30002108.23-P1P2	187	591	181	176	207	147
MBOAT4_+_30002154.23-P1P2	45	30	22	46	44	36
MBOAT4_-_30002086.23-P1P2	2	1	0	0	15	7
MBOAT4_-_30002090.23-P1P2	0	0	5	0	1	5
MBOAT4_-_30002120.23-P1P2	336	535	239	233	205	267
MBOAT7_+_54693140.23-P1P2	93	125	90	90	71	98
MBOAT7_+_54693183.23-P1P2	101	47	61	39	31	83
MBOAT7_-_54693433.23-P1P2	38	47	26	54	75	50
MBOAT7_-_54693459.23-P1P2	46	80	54	25	72	38
MBOAT7_-_54693486.23-P1P2	80	45	90	43	85	74
MBP_+_74728766.23-P1P2	115	278	155	203	169	120
MBP_+_74728934.23-P1P2	283	815	364	324	234	275
MBP_-_74728591.23-P1P2	95	169	111	110	99	115
MBP_-_74728945.23-P1P2	217	241	343	266	271	221
MBP_-_74729032.23-P1P2	156	99	236	130	175	191
MBTD1_+_49337371.23-P1P2	212	162	193	219	186	136
MBTD1_+_49337389.23-P1P2	474	607	544	688	526	527
MBTD1_+_49337453.23-P1P2	190	239	195	240	290	208
MBTD1_-_49337005.23-P1P2	96	105	46	70	54	33
MBTD1_-_49337345.23-P1P2	237	243	101	86	250	246
MBTPS1_+_84150430.23-P1P2	312	180	195	271	201	230
MBTPS1_-_84150360.23-P1P2	41	32	41	12	109	79
MBTPS1_-_84150381.23-P1P2	141	83	85	108	100	103
MBTPS1_-_84150406.23-P1P2	119	59	14	30	79	74
MBTPS1_-_84150420.23-P1P2	229	276	113	183	249	190
MBTPS2_+_21858156.23-P1P2	30	37	2	0	138	118
MBTPS2_-_21857738.23-P1P2	98	137	16	71	318	316
MBTPS2_-_21857774.23-P1P2	43	40	0	7	155	130
MBTPS2_-_21857783.23-P1P2	9	3	0	0	7	19
MBTPS2_-_21857794.23-P1P2	31	43	9	8	140	124
MB_+_36012953.23-P1P2	117	264	268	223	242	169
MB_-_36012912.23-P1P2	77	37	71	54	82	68
MB_-_36013180.23-P1P2	20	38	19	54	68	65
MB_-_36013357.23-P1P2	145	189	161	177	140	190
MB_-_36013372.23-P1P2	140	129	27	33	204	188
MC1R_+_89984272.23-P1P2	38	15	34	16	30	24
MC1R_+_89984320.23-P1P2	9	25	25	13	44	33
MC1R_+_89984332.23-P1P2	27	53	39	68	111	73
MC1R_+_89984460.23-P1P2	131	158	177	243	177	176
MC1R_-_89984325.23-P1P2	218	298	339	398	321	290
MC2R_+_13915038.23-P1P2	130	300	312	322	262	211
MC2R_+_13915064.23-P1P2	101	146	125	151	118	160
MC2R_+_13915087.23-P1P2	231	363	125	233	157	203
MC2R_-_13915128.23-P1P2	50	83	88	56	88	66
MC2R_-_13915463.23-P1P2	1	0	5	1	7	10
MC3R_+_54823850.23-ENST00000243911.2	203	176	289	241	315	315
MC3R_+_54823869.23-ENST00000243911.2	28	186	128	101	119	97
MC3R_+_54824173.23-ENST00000243911.2	31	58	87	50	60	60
MC3R_+_54824201.23-ENST00000243911.2	47	37	75	71	89	68
MC3R_-_54823816.23-ENST00000243911.2	32	66	120	218	125	147
MC4R_+_58039558.23-P1P2	132	205	258	272	292	245
MC4R_+_58039962.23-P1P2	175	98	133	71	163	112
MC4R_-_58039564.23-P1P2	93	67	51	110	123	54
MC4R_-_58039568.23-P1P2	115	5	51	72	47	27
MC4R_-_58039586.23-P1P2	25	81	66	45	90	83
MC5R_+_13825598.23-ENST00000324750.3	262	282	474	413	380	342
MC5R_+_13825604.23-ENST00000324750.3	269	220	339	179	276	232
MC5R_+_13825810.23-ENST00000324750.3	27	12	58	97	54	72
MC5R_-_13825941.23-ENST00000324750.3	43	152	144	146	185	175
MC5R_-_13826004.23-ENST00000324750.3	120	122	138	144	196	211
MCAM_+_119187345.23-P1P2	48	37	39	22	33	34
MCAM_+_119187805.23-P1P2	10	48	73	69	54	69
MCAM_+_119187815.23-P1P2	17	0	12	2	9	22
MCAM_-_119187785.23-P1P2	265	156	230	206	321	281
MCAM_-_119187852.23-P1P2	13	70	25	14	46	52
MCAT_+_43539323.23-P1P2	20	44	49	64	87	100
MCAT_+_43539332.23-P1P2	67	66	101	102	366	286
MCAT_-_43539289.23-P1P2	34	42	41	104	94	87
MCAT_-_43539300.23-P1P2	26	11	71	59	115	98
MCAT_-_43539359.23-P1P2	31	19	53	46	142	156
MCCC1_+_182817256.23-P1P2	62	69	177	115	115	117
MCCC1_+_182817292.23-P1P2	40	139	51	81	62	81
MCCC1_+_182817298.23-P1P2	182	210	209	234	271	247
MCCC1_+_182817301.23-P1P2	173	71	108	126	100	103
MCCC1_-_182817269.23-P1P2	187	220	204	207	194	181
MCCC2_+_70883215.23-P1P2	314	371	336	251	302	266
MCCC2_+_70883259.23-P1P2	152	194	95	187	89	86
MCCC2_+_70883650.23-P1P2	64	42	92	120	123	81
MCCC2_-_70883196.23-P1P2	169	144	228	292	218	223
MCCC2_-_70883385.23-P1P2	76	114	69	57	83	44
MCCD1_+_31496772.23-P1P2	180	148	165	163	138	209
MCCD1_+_31496829.23-P1P2	163	186	207	116	179	207
MCCD1_-_31496746.23-P1P2	128	57	190	99	118	134
MCCD1_-_31496978.23-P1P2	56	166	156	100	104	125
MCCD1_-_31496991.23-P1P2	212	186	293	185	241	249
MCC_+_112630177.23-P1P2	224	226	272	228	282	272
MCC_+_112630261.23-P1P2	341	224	282	238	316	289
MCC_+_112630579.23-P1P2	169	181	387	195	264	258
MCC_+_112630602.23-P1P2	82	29	134	90	93	100
MCC_-_112630242.23-P1P2	72	87	192	119	216	159
MCEE_+_71357191.23-P1P2	200	249	248	230	395	296
MCEE_+_71357365.23-P1P2	176	132	172	150	246	206
MCEE_+_71357380.23-P1P2	88	39	13	7	72	89
MCEE_-_71357135.23-P1P2	189	117	79	86	180	227
MCEE_-_71357409.23-P1P2	106	165	192	155	223	301
MCF2L2_+_183146351.23-P1P2	43	56	31	24	50	111
MCF2L2_+_183146366.23-P1P2	147	63	107	100	107	132
MCF2L2_+_183146371.23-P1P2	150	194	183	152	173	170
MCF2L2_-_183146007.23-P1P2	182	312	265	165	278	272
MCF2L2_-_183146356.23-P1P2	169	168	80	132	154	151
MCF2L_+_113623533.23-ENST00000535094.2	79	48	107	112	135	168
MCF2L_+_113623860.23-ENST00000535094.2	106	185	203	149	209	226
MCF2L_-_113623543.23-ENST00000535094.2	180	190	341	207	174	257
MCF2L_-_113623551.23-ENST00000535094.2	140	170	162	175	152	163
MCF2L_-_113623915.23-ENST00000535094.2	149	206	186	140	182	144
MCF2_+_138724641.23-P1P2	147	158	174	143	134	176
MCF2_+_138724797.23-P1P2	152	182	190	208	240	270
MCF2_+_138724856.23-P1P2	235	264	192	197	282	232
MCF2_-_138724767.23-P1P2	98	210	150	136	204	210
MCF2_-_138724802.23-P1P2	89	87	125	134	161	154
MCFD2_+_47142860.23-P1	89	95	92	109	134	139
MCFD2_+_47142889.23-P1	99	65	98	67	106	95
MCFD2_+_47142972.23-P1	405	568	423	330	404	387
MCFD2_+_47168832.23-P2	131	189	254	222	194	231
MCFD2_-_47142505.23-P1	70	98	118	89	120	146
MCFD2_-_47142680.23-P1	98	192	128	123	171	150
MCFD2_-_47168422.23-P2	565	374	600	670	599	633
MCFD2_-_47168823.23-P2	65	150	162	168	182	161
MCFD2_-_47168874.23-P2	421	330	346	499	410	386
MCFD2_-_47168880.23-P2	69	79	63	93	281	279
MCHR1_+_41075534.23-P1P2	111	126	165	179	153	151
MCHR1_+_41075539.23-P1P2	74	74	118	91	154	59
MCHR1_-_41075524.23-P1P2	103	121	114	114	90	170
MCHR1_-_41075527.23-P1P2	112	173	89	114	108	121
MCHR1_-_41075573.23-P1P2	250	244	259	222	310	269
MCHR2_+_100442055.23-P1P2	67	57	40	52	48	43
MCHR2_+_100442064.23-P1P2	104	205	145	155	205	201
MCHR2_-_100441699.23-P1P2	365	165	350	293	379	317
MCHR2_-_100442018.23-P1P2	93	225	191	201	188	186
MCHR2_-_100442044.23-P1P2	13	28	4	21	23	24
MCIDAS_+_54523071.23-P1P2	192	245	219	230	245	306
MCIDAS_+_54523106.23-P1P2	27	107	193	155	73	111
MCIDAS_-_54522735.23-P1P2	22	36	34	39	19	31
MCIDAS_-_54523103.23-P1P2	155	209	164	221	262	194
MCIDAS_-_54523138.23-P1P2	1	3	0	10	26	0
MCL1_+_150551857.23-P1P2	4	1	102	140	122	105
MCL1_+_150551998.23-P1P2	24	83	195	144	131	104
MCL1_+_150552050.23-P1P2	5	3	78	104	94	100
MCL1_-_150552042.23-P1P2	3	20	115	101	167	185
MCL1_-_150552064.23-P1P2	11	9	57	94	127	92
MCM10_-_13203599.23-P1P2	9	0	2	0	13	18
MCM10_-_13203611.23-P1P2	0	2	1	0	41	16
MCM10_-_13203645.23-P1P2	11	6	5	14	67	36
MCM10_-_13203648.23-P1P2	12	0	3	1	71	93
MCM10_-_13203752.23-P1P2	10	19	13	14	71	67
MCM2_+_127317376.23-P1P2	5	0	0	0	6	1
MCM2_-_127317294.23-P1P2	0	0	0	0	56	60
MCM2_-_127317301.23-P1P2	2	7	0	12	67	61
MCM2_-_127317312.23-P1P2	0	0	34	0	64	45
MCM2_-_127317315.23-P1P2	10	20	3	14	65	59
MCM3AP_+_47705773.23-P1P2	126	101	165	141	144	118
MCM3AP_+_47706142.23-P1P2	2	1	6	0	49	68
MCM3AP_-_47706123.23-P1P2	41	28	44	59	179	133
MCM3AP_-_47706135.23-P1P2	5	0	10	7	48	69
MCM3AP_-_47706185.23-P1P2	21	20	77	35	145	187
MCM3_+_52149494.23-P1P2	11	12	2	0	78	114
MCM3_+_52149516.23-P1P2	1	11	4	0	61	53
MCM3_-_52149113.23-P1P2	162	78	35	33	212	171
MCM3_-_52149307.23-P1P2	15	15	9	19	79	105
MCM3_-_52149315.23-P1P2	2	5	4	9	67	70
MCM4_+_48873521.23-P1P2	110	175	22	57	219	180
MCM4_+_48873564.23-P1P2	9	3	3	3	44	78
MCM4_-_48873534.23-P1P2	59	65	89	89	80	115
MCM4_-_48873553.23-P1P2	178	266	187	176	175	224
MCM4_-_48873574.23-P1P2	52	76	0	0	110	55
MCM5_+_35796170.23-P1P2	35	15	24	5	179	142
MCM5_-_35796201.23-P1P2	2	59	35	29	176	184
MCM5_-_35796550.23-P1P2	46	21	5	13	63	40
MCM5_-_35796564.23-P1P2	79	153	112	43	195	167
MCM5_-_35796579.23-P1P2	91	110	35	37	100	134
MCM6_+_136633919.23-P1P2	58	34	3	7	146	117
MCM6_+_136633947.23-P1P2	5	0	0	0	80	60
MCM6_+_136633964.23-P1P2	4	7	20	28	182	107
MCM6_-_136633548.23-P1P2	117	201	120	200	164	191
MCM6_-_136633796.23-P1P2	10	25	5	16	58	76
MCM7_+_99698070.23-P1P2	213	289	269	273	290	243
MCM7_+_99698566.23-P1P2	133	112	140	171	162	165
MCM7_+_99698579.23-P1P2	136	249	251	179	182	172
MCM7_-_99698936.23-P1P2	233	318	334	291	392	297
MCM7_-_99698958.23-P1P2	12	17	0	0	51	36
MCM8_+_5931277.23-P1P2	168	290	171	219	206	215
MCM8_-_5931539.23-P1P2	87	54	190	146	185	125
MCM8_-_5931570.23-P1P2	98	81	105	122	145	186
MCM8_-_5931575.23-P1P2	105	124	168	149	257	199
MCM8_-_5931579.23-P1P2	80	40	92	53	109	107
MCM9_+_119256290.23-P1P2	211	272	298	307	392	359
MCM9_+_119256304.23-P1P2	91	161	292	289	267	281
MCM9_-_119255933.23-P1P2	65	22	78	89	109	54
MCM9_-_119256141.23-P1P2	141	314	262	370	336	289
MCM9_-_119256333.23-P1P2	8	3	64	49	46	29
MCMBP_+_121631936.23-P1P2	29	42	85	39	35	25
MCMBP_+_121632219.23-P1P2	147	198	153	89	122	131
MCMBP_+_121632367.23-P1P2	46	99	11	8	37	49
MCMBP_+_121632370.23-P1P2	23	31	13	0	95	73
MCMBP_-_121631947.23-P1P2	110	285	32	63	76	75
MCMDC2_+_67783019.23-P1P2	339	229	223	244	299	228
MCMDC2_+_67783113.23-P1P2	81	74	155	175	121	160
MCMDC2_+_67783456.23-P1P2	133	99	140	188	182	147
MCMDC2_-_67783054.23-P1P2	66	170	137	268	181	214
MCMDC2_-_67783058.23-P1P2	412	514	306	385	315	284
MCOLN1_+_7587524.23-P1P2	115	142	165	134	152	154
MCOLN1_+_7587544.23-P1P2	127	150	155	113	111	133
MCOLN1_+_7587596.23-P1P2	265	299	274	215	201	162
MCOLN1_+_7587601.23-P1P2	122	84	120	113	102	125
MCOLN1_-_7587574.23-P1P2	682	214	234	130	174	217
MCOLN2_+_85462740.23-P1P2	15	19	5	10	8	22
MCOLN2_-_85462751.23-P1P2	169	218	331	214	246	257
MCOLN2_-_85462773.23-P1P2	248	308	226	226	257	232
MCOLN2_-_85462784.23-P1P2	225	483	310	361	319	258
MCOLN2_-_85462787.23-P1P2	89	131	118	113	153	95
MCOLN3_+_85513862.23-P1P2	206	315	250	198	218	258
MCOLN3_+_85513932.23-P1P2	175	121	242	228	208	180
MCOLN3_-_85513671.23-P1P2	190	91	176	209	172	176
MCOLN3_-_85514119.23-P1P2	111	112	157	144	103	82
MCOLN3_-_85514192.23-P1P2	42	122	186	132	129	135
MCPH1_+_6264169.23-P1P2	178	171	193	236	356	242
MCPH1_+_6264175.23-P1P2	142	76	91	56	151	92
MCPH1_-_6264210.23-P1P2	165	174	158	130	185	168
MCPH1_-_6264215.23-P1P2	74	40	51	88	104	137
MCPH1_-_6264295.23-P1P2	97	142	62	27	96	102
MCRS1_+_49961417.23-P1P2	212	105	107	84	94	101
MCRS1_+_49961849.23-P1P2	30	93	66	64	54	57
MCRS1_+_49961900.23-P1P2	154	137	212	170	187	161
MCRS1_-_49961508.23-P1P2	29	102	169	88	94	73
MCRS1_-_49961907.23-P1P2	343	201	359	399	424	389
MCTP1_+_94416879.23-P1P2	185	117	319	254	301	239
MCTP1_+_94417284.23-P1P2	176	203	204	255	195	208
MCTP1_+_94417287.23-P1P2	114	188	233	141	134	198
MCTP1_+_94417304.23-P1P2	126	190	206	209	252	134
MCTP1_-_94417345.23-P1P2	53	23	7	8	12	27
MCTP2_+_94841704.23-ENST00000357742.4	18	60	5	17	19	30
MCTP2_+_94841927.23-ENST00000357742.4	102	161	190	185	198	159
MCTP2_-_94841903.23-ENST00000357742.4	176	344	227	192	226	169
MCTP2_-_94841959.23-ENST00000357742.4	54	29	42	43	23	30
MCTP2_-_94841970.23-ENST00000357742.4	218	379	317	378	326	300
MCTS1_+_119737933.23-P1P2	178	253	266	298	261	176
MCTS1_+_119737979.23-P1P2	328	432	239	174	277	269
MCTS1_+_119737992.23-P1P2	66	45	69	49	67	70
MCTS1_+_119737996.23-P1P2	181	145	138	120	215	203
MCTS1_+_119738046.23-P1P2	179	438	208	277	361	290
MCUR1_+_13813960.23-P1P2	90	116	194	196	221	213
MCUR1_+_13814657.23-P1P2	47	66	40	31	71	108
MCUR1_-_13813976.23-P1P2	299	172	153	159	113	161
MCUR1_-_13814524.23-P1P2	153	62	8	12	126	135
MCUR1_-_13814538.23-P1P2	47	60	6	3	105	101
MCU_+_74451916.23-P1P2	50	145	84	98	154	153
MCU_+_74451919.23-P1P2	247	348	408	452	396	368
MCU_+_74451944.23-P1P2	0	0	0	0	16	39
MCU_-_74451889.23-P1P2	78	100	179	111	167	141
MCU_-_74451912.23-P1P2	305	139	203	157	166	160
MDC1_+_30685020.23-P1P2	50	55	123	73	115	89
MDC1_+_30685062.23-P1P2	110	164	188	196	279	220
MDC1_-_30685055.23-P1P2	40	75	114	109	130	75
MDC1_-_30685387.23-P1P2	96	68	165	179	220	267
MDC1_-_30685505.23-P1P2	177	177	263	285	317	335
MDFIC_+_114562568.23-P1P2	150	435	376	380	328	303
MDFIC_+_114562571.23-P1P2	340	354	271	334	257	305
MDFIC_+_114563015.23-P1P2	55	218	111	163	117	139
MDFIC_-_114562923.23-P1P2	54	53	60	72	54	70
MDFIC_-_114563054.23-P1P2	157	144	188	200	111	201
MDFI_+_41605149.23-P1P2	343	511	414	464	358	318
MDFI_-_41604834.23-P1P2	197	213	248	260	335	343
MDFI_-_41605029.23-P1P2	95	147	152	132	117	124
MDFI_-_41605218.23-P1P2	135	138	99	81	126	124
MDFI_-_41606233.23-P1P2	148	137	239	253	262	246
MDGA1_+_37665164.23-P1P2	95	167	252	185	198	199
MDGA1_+_37665248.23-P1P2	34	36	81	64	72	66
MDGA1_+_37665442.23-P1P2	324	267	283	303	237	246
MDGA1_-_37665179.23-P1P2	209	315	190	160	167	132
MDGA1_-_37665266.23-P1P2	161	133	194	167	234	147
MDGA2_+_48144449.23-P1P2	75	112	152	149	183	97
MDGA2_+_48144459.23-P1P2	53	41	76	92	48	33
MDGA2_+_48144470.23-P1P2	33	60	20	34	30	23
MDGA2_-_48144283.23-P1P2	437	639	451	482	440	417
MDGA2_-_48144519.23-P1P2	5	1	23	19	20	28
MDH1B_+_207629622.23-P1P2	151	59	67	99	84	104
MDH1B_-_207629773.23-P1P2	25	123	98	44	72	50
MDH1B_-_207629963.23-P1P2	74	63	93	97	152	75
MDH1B_-_207630014.23-P1P2	244	317	280	285	279	381
MDH1B_-_207630106.23-P1P2	34	93	56	49	32	62
MDH1_+_63816088.23-P1P2	85	23	59	98	97	95
MDH1_+_63816094.23-P1P2	140	76	109	112	104	112
MDH1_+_63816105.23-P1P2	291	193	168	138	243	258
MDH1_-_63816348.23-P1P2	212	191	159	142	166	203
MDH1_-_63816538.23-P1P2	94	172	285	210	215	199
MDH2_+_75677427.23-P1P2	209	162	241	248	307	345
MDH2_+_75677451.23-P1P2	114	153	126	168	126	137
MDH2_-_75677418.23-P1P2	30	36	74	51	68	71
MDH2_-_75677560.23-P1P2	72	17	99	149	74	60
MDH2_-_75677742.23-P1P2	143	209	217	199	299	205
MDK_+_46403635.23-P1P2	221	287	177	244	287	184
MDK_-_46403224.23-P1P2	324	237	349	280	261	300
MDK_-_46403266.23-P1P2	79	44	128	93	133	123
MDK_-_46403297.23-P1P2	200	124	107	132	165	157
MDK_-_46403338.23-P1P2	16	28	3	29	16	28
MDM1_+_68726042.23-P1P2	56	117	208	148	195	146
MDM1_+_68726045.23-P1P2	16	96	28	63	48	37
MDM1_+_68726105.23-P1P2	1	25	50	27	24	42
MDM1_-_68725865.23-P1P2	167	210	309	380	270	275
MDM1_-_68726084.23-P1P2	206	193	335	478	407	355
MDM2_+_69201973.23-P1P2	86	6	42	66	28	19
MDM2_+_69202350.23-P1P2	69	184	113	102	85	75
MDM2_+_69202361.23-P1P2	250	130	248	268	259	207
MDM2_-_69202029.23-P1P2	119	152	227	154	214	148
MDM2_-_69202052.23-P1P2	165	144	158	158	202	206
MDM4_+_204485541.23-P1P2	175	148	113	132	145	169
MDM4_+_204485557.23-P1P2	191	160	191	155	284	240
MDM4_+_204485592.23-P1P2	166	204	198	171	182	139
MDM4_+_204485630.23-P1P2	87	150	108	109	130	101
MDM4_-_204485512.23-P1P2	15	147	99	101	106	119
MDN1_+_90529209.23-P1P2	138	162	113	79	197	219
MDN1_+_90529406.23-P1P2	44	40	22	26	152	173
MDN1_-_90529098.23-P1P2	25	25	12	22	120	127
MDN1_-_90529467.23-P1P2	29	14	16	20	55	74
MDN1_-_90529474.23-P1P2	8	1	6	1	71	67
MDP1_+_24684815.23-P1P2	0	0	0	0	0	0
MDP1_-_24684822.23-P1P2	0	0	0	0	0	0
MDP1_-_24685196.23-P1P2	0	0	0	0	0	0
MDP1_-_24685232.23-P1P2	225	230	272	146	194	248
MDP1_-_24685241.23-P1P2	228	274	257	323	273	321
ME1_+_84140330.23-P1P2	258	295	285	314	269	258
ME1_+_84140349.23-P1P2	106	123	163	169	168	128
ME1_+_84140389.23-P1P2	399	222	340	404	281	298
ME1_-_84140377.23-P1P2	112	266	170	117	152	207
ME1_-_84140569.23-P1P2	281	258	277	247	268	250
ME2_+_48405483.23-P1P2	120	142	225	152	221	147
ME2_+_48405494.23-P1P2	151	164	104	54	170	158
ME2_+_48405509.23-P1P2	165	368	232	190	239	248
ME2_-_48405558.23-P1P2	126	281	166	175	248	186
ME2_-_48405886.23-P1P2	152	131	86	152	139	108
ME3_+_86383140.23-P1P2	28	59	66	61	86	72
ME3_+_86383360.23-P1P2	593	295	482	400	405	401
ME3_-_86382994.23-P1P2	613	487	297	334	336	327
ME3_-_86383003.23-P1P2	333	220	276	346	207	241
ME3_-_86383407.23-P1P2	225	264	300	284	273	242
MEA1_+_42981595.23-P1P2	112	177	50	175	134	137
MEA1_+_42981613.23-P1P2	149	227	155	103	104	122
MEA1_+_42981629.23-P1P2	214	196	98	126	161	127
MEA1_+_42981635.23-P1P2	456	362	336	274	237	253
MEA1_+_42981655.23-P1P2	38	74	110	70	93	106
MEAF6_+_37980325.23-P1P2	2	3	12	6	49	20
MEAF6_+_37980328.23-P1P2	18	8	76	72	105	131
MEAF6_-_37980311.23-P1P2	89	142	306	268	359	472
MEAF6_-_37980319.23-P1P2	17	27	36	37	171	113
MEAF6_-_37980322.23-P1P2	2	8	5	21	79	39
MECOM_+_169381146.23-P1P2	294	215	221	357	338	312
MECOM_+_169381482.23-P1P2	120	89	108	69	88	77
MECOM_-_169380969.23-P1P2	134	121	214	302	222	217
MECOM_-_169380975.23-P1P2	313	244	202	94	158	200
MECOM_-_169381084.23-P1P2	163	173	278	249	244	261
MECP2_+_153363145.23-P1P2	0	0	1	30	13	17
MECP2_-_153362677.23-P1P2	188	158	159	196	149	123
MECP2_-_153362727.23-P1P2	140	165	294	259	269	277
MECP2_-_153362752.23-P1P2	160	197	104	158	138	122
MECP2_-_153363160.23-P1P2	55	160	144	169	143	154
MECR_+_29557041.23-P1P2	579	388	264	235	232	232
MECR_+_29557053.23-P1P2	303	296	264	163	279	199
MECR_+_29557391.23-P1P2	107	49	82	72	172	190
MECR_+_29557394.23-P1P2	82	102	91	50	177	161
MECR_+_29557411.23-P1P2	118	136	160	104	298	269
MED10_+_6378411.23-P1P2	118	136	23	42	98	102
MED10_+_6378568.23-P1P2	10	43	3	8	64	56
MED10_+_6378639.23-P1P2	20	59	20	31	63	59
MED10_-_6378253.23-P1P2	146	124	113	147	117	169
MED10_-_6378578.23-P1P2	11	8	0	0	22	13
MED11_+_4634772.23-P1P2	27	16	3	5	26	29
MED11_+_4635185.23-P1P2	18	17	9	1	78	49
MED11_-_4634751.23-P1P2	0	1	4	1	35	25
MED11_-_4635125.23-P1P2	108	99	65	47	167	142
MED11_-_4635165.23-P1P2	104	132	96	217	144	178
MED12L_+_150803968.23-P1P2	179	160	263	226	259	267
MED12L_-_150803515.23-P1P2	115	97	144	163	146	160
MED12L_-_150803527.23-P1P2	0	0	0	3	44	52
MED12L_-_150803564.23-P1P2	213	116	212	198	181	194
MED12L_-_150803883.23-P1P2	185	82	152	119	146	149
MED12_+_70338478.23-P1P2	61	112	23	12	65	53
MED12_+_70338481.23-P1P2	32	39	22	6	153	152
MED12_+_70338541.23-P1P2	35	43	11	0	56	59
MED12_+_70338552.23-P1P2	73	66	13	8	128	101
MED12_-_70338593.23-P1P2	28	36	6	12	106	177
MED13L_+_116714926.23-P1P2	131	59	123	95	87	73
MED13L_+_116715233.23-P1P2	65	96	48	53	94	84
MED13L_+_116715236.23-P1P2	132	135	77	38	45	61
MED13L_+_116715443.23-P1P2	156	96	193	181	181	189
MED13L_+_116715470.23-P1P2	510	357	269	277	256	238
MED13_+_60142587.23-P1P2	212	208	138	110	135	152
MED13_+_60142599.23-P1P2	144	108	117	128	168	118
MED13_+_60142607.23-P1P2	562	331	136	79	177	118
MED13_+_60142610.23-P1P2	525	390	276	242	231	229
MED13_-_60142558.23-P1P2	306	311	131	191	188	218
MED14_+_40594714.23-P1P2	134	224	44	39	178	174
MED14_+_40594762.23-P1P2	94	87	12	7	115	73
MED14_+_40594783.23-P1P2	221	264	36	45	193	227
MED14_-_40594680.23-P1P2	58	113	35	17	113	125
MED14_-_40594752.23-P1P2	411	361	319	357	522	466
MED15_+_20850329.23-P2	665	518	541	482	520	485
MED15_+_20850688.23-P2	105	155	179	184	175	154
MED15_+_20862077.23-P1	181	180	179	176	285	240
MED15_-_20850272.23-P2	117	135	113	156	189	171
MED15_-_20850318.23-P2	399	386	361	433	404	342
MED15_-_20850344.23-P2	72	98	201	128	164	119
MED15_-_20861917.23-P1	97	44	2	2	136	100
MED15_-_20861942.23-P1	131	180	25	22	183	180
MED15_-_20861945.23-P1	223	270	33	14	174	247
MED15_-_20862142.23-P1	219	364	416	320	362	379
MED16_+_892760.23-P1P2	118	191	153	194	151	151
MED16_+_893133.23-P1P2	823	800	169	182	286	272
MED16_+_893141.23-P1P2	214	344	133	38	172	206
MED16_+_893155.23-P1P2	13	53	0	0	42	66
MED16_-_893170.23-P1P2	849	868	149	151	298	323
MED17_+_93517550.23-P1P2	31	15	5	4	40	46
MED17_-_93517476.23-P1P2	3	0	1	0	47	37
MED17_-_93517509.23-P1P2	1	17	3	2	78	57
MED17_-_93517567.23-P1P2	4	1	4	0	17	16
MED17_-_93517872.23-P1P2	94	71	25	7	173	142
MED18_+_28655565.23-P1P2	80	82	3	5	102	123
MED18_+_28656130.23-P1P2	289	278	34	45	221	305
MED18_-_28655545.23-P1P2	94	131	162	191	162	123
MED18_-_28655573.23-P1P2	62	65	8	2	134	113
MED18_-_28655598.23-P1P2	59	170	2	16	140	120
MED19_+_57479301.23-P1P2	184	240	92	123	95	97
MED19_+_57479635.23-P1P2	42	26	13	15	60	82
MED19_+_57479647.23-P1P2	31	35	2	3	59	55
MED19_+_57479659.23-P1P2	15	34	31	16	82	102
MED19_+_57479662.23-P1P2	14	15	1	4	94	86
MED1_+_37607247.23-P1P2	25	60	21	4	66	41
MED1_+_37607423.23-P1P2	3	1	1	0	46	25
MED1_-_37607464.23-P1P2	22	35	3	0	60	37
MED1_-_37607477.23-P1P2	35	25	6	1	65	40
MED1_-_37607487.23-P1P2	38	16	2	1	46	21
MED20_+_41888632.23-P1P2	155	141	100	94	75	104
MED20_+_41888805.23-P1P2	39	68	103	49	99	68
MED20_+_41888837.23-P1P2	76	124	39	34	81	95
MED20_-_41888773.23-P1P2	118	152	107	92	109	130
MED20_-_41888801.23-P1P2	35	94	61	74	109	79
MED21_-_27175518.23-P1P2	26	4	7	21	19	34
MED21_-_27175523.23-P1P2	4	2	0	0	25	17
MED21_-_27175559.23-P1P2	14	10	0	0	46	16
MED21_-_27175694.23-P1P2	6	28	0	1	60	39
MED21_-_27175714.23-P1P2	21	17	8	0	51	32
MED22_+_136214490.23-P1P2	129	206	135	138	238	190
MED22_+_136214571.23-P1P2	377	151	305	255	215	158
MED22_+_136214779.23-P1P2	4	0	1	2	42	26
MED22_+_136214930.23-P1P2	10	14	0	8	53	33
MED22_-_136214606.23-P1P2	181	347	88	64	215	151
MED23_+_131949290.23-P1P2	477	585	62	72	193	196
MED23_+_131949340.23-P1P2	308	386	169	112	160	155
MED23_-_131949260.23-P1P2	101	47	6	5	9	29
MED23_-_131949283.23-P1P2	673	829	100	127	192	179
MED23_-_131949303.23-P1P2	43	56	2	1	12	22
MED24_+_38210612.23-P1P2	185	362	17	17	99	95
MED24_+_38210621.23-P1P2	175	169	4	17	65	67
MED24_-_38210451.23-P1P2	316	329	43	49	122	113
MED24_-_38210631.23-P1P2	98	95	12	3	48	34
MED24_-_38210638.23-P1P2	499	592	83	75	236	265
MED25_+_50321587.23-P1P2	127	194	133	139	180	186
MED25_-_50321565.23-P1P2	187	298	379	312	366	366
MED25_-_50321595.23-P1P2	116	140	101	89	144	146
MED25_-_50321601.23-P1P2	88	78	74	86	102	116
MED25_-_50321617.23-P1P2	27	9	73	63	70	90
MED26_+_16738991.23-P1P2	151	130	21	30	39	14
MED26_-_16738545.23-P1P2	379	342	288	360	383	325
MED26_-_16738571.23-P1P2	140	140	134	186	158	151
MED26_-_16738951.23-P1P2	201	337	306	289	289	207
MED26_-_16738954.23-P1P2	204	338	186	194	203	143
MED27_+_134954760.23-P1P2	33	38	55	58	67	41
MED27_+_134955017.23-P1P2	56	3	3	0	41	43
MED27_-_134954794.23-P1P2	76	195	189	165	250	179
MED27_-_134954974.23-P1P2	87	111	25	31	110	168
MED27_-_134955263.23-P1P2	16	51	1	3	139	127
MED28_+_17616313.23-P1P2	0	0	0	0	14	19
MED28_+_17616702.23-P1P2	134	97	26	59	127	64
MED28_-_17616283.23-P1P2	54	53	113	45	97	80
MED28_-_17616295.23-P1P2	108	126	20	16	122	177
MED28_-_17616331.23-P1P2	26	6	42	31	77	76
MED29_+_39882041.23-P1P2	334	338	426	313	269	287
MED29_-_39882017.23-P1P2	73	105	19	19	137	125
MED29_-_39882047.23-P1P2	100	131	187	204	166	191
MED29_-_39882116.23-P1P2	106	188	135	142	172	143
MED29_-_39882278.23-P1P2	282	200	123	76	224	177
MED30_+_118533025.23-P1P2	18	24	33	23	43	46
MED30_+_118533045.23-P1P2	0	0	0	0	13	36
MED30_+_118533086.23-P1P2	36	31	0	1	176	144
MED30_+_118533188.23-P1P2	1	0	5	0	31	41
MED30_+_118533216.23-P1P2	6	5	5	14	110	52
MED31_+_6554667.23-P1P2	107	79	32	29	128	93
MED31_+_6554893.23-P1P2	129	312	82	39	153	130
MED31_-_6554490.23-P1P2	103	96	17	24	110	101
MED31_-_6554843.23-P1P2	53	45	36	26	76	71
MED31_-_6554905.23-P1P2	16	21	0	0	60	34
MED4_+_48668779.23-P1P2	16	8	73	55	61	41
MED4_+_48668988.23-P1P2	112	105	122	91	92	104
MED4_+_48669127.23-P1P2	22	108	4	1	17	18
MED4_+_48669194.23-P1P2	15	12	4	8	55	59
MED4_-_48668858.23-P1P2	109	167	125	43	176	206
MED6_+_71067331.23-P1P2	1	5	0	0	44	21
MED6_+_71067341.23-P1P2	134	174	146	156	225	198
MED6_-_71066915.23-P1P2	213	283	90	41	140	109
MED6_-_71066934.23-P1P2	132	121	72	96	81	119
MED6_-_71067386.23-P1P2	173	159	67	30	173	133
MED7_+_156569351.23-P1P2	105	32	11	6	70	53
MED7_+_156569709.23-P1P2	54	73	61	129	138	73
MED7_+_156569812.23-P1P2	6	3	0	0	40	27
MED7_-_156569591.23-P1P2	10	33	19	9	66	62
MED7_-_156569689.23-P1P2	6	47	5	0	56	69
MED8_+_43855245.23-P1P2	168	154	44	62	156	112
MED8_+_43855248.23-P1P2	56	30	9	24	47	42
MED8_+_43855380.23-P1P2	242	382	93	42	184	187
MED8_+_43855397.23-P1P2	324	260	141	175	392	288
MED8_+_43855428.23-P1P2	27	48	11	5	83	91
MED9_+_17380324.23-P1P2	0	0	0	0	18	23
MED9_+_17380406.23-P1P2	154	294	130	80	245	260
MED9_-_17380335.23-P1P2	87	105	51	26	152	155
MED9_-_17380350.23-P1P2	0	0	0	1	15	39
MED9_-_17380358.23-P1P2	204	222	62	79	241	251
MEDAG_+_31480461.23-P1P2	35	221	99	113	91	105
MEDAG_+_31480464.23-P1P2	94	167	246	205	257	195
MEDAG_-_31480455.23-P1P2	68	136	84	56	83	109
MEDAG_-_31480481.23-P1P2	80	74	155	168	123	184
MEDAG_-_31480897.23-P1P2	223	295	188	137	161	164
MEF2A_+_100106628.23-P1P2	378	437	522	450	414	466
MEF2A_-_100106208.23-P1P2	117	141	187	196	196	195
MEF2A_-_100106242.23-P1P2	346	158	172	231	226	240
MEF2A_-_100106261.23-P1P2	16	6	27	16	151	93
MEF2A_-_100106309.23-P1P2	419	354	296	257	203	248
MEF2BNB-MEF2B_+_19302857.23-P1P2	0	0	0	0	0	0
MEF2BNB-MEF2B_+_19302922.23-P1P2	0	0	0	0	0	0
MEF2BNB-MEF2B_-_19302936.23-P1P2	0	0	0	0	0	0
MEF2BNB-MEF2B_-_19302950.23-P1P2	0	0	0	0	0	0
MEF2BNB-MEF2B_-_19302962.23-P1P2	0	0	0	0	0	0
MEF2BNB_+_19302857.23-P1P2	0	0	0	0	0	0
MEF2BNB_+_19303371.23-P1P2	40	45	68	52	40	48
MEF2BNB_+_19303402.23-P1P2	98	86	101	134	118	120
MEF2BNB_+_19303429.23-P1P2	59	49	21	44	72	79
MEF2BNB_-_19302936.23-P1P2	0	0	0	0	0	0
MEF2B_+_19302857.23-P1P2	903	1728	662	803	666	607
MEF2B_+_19302922.23-P1P2	343	433	383	566	458	435
MEF2B_-_19302936.23-P1P2	461	437	619	592	544	529
MEF2B_-_19302950.23-P1P2	413	305	469	364	501	412
MEF2B_-_19302962.23-P1P2	302	409	314	190	277	198
MEF2C_+_88178910.23-P1P2	192	194	299	213	220	193
MEF2C_+_88178955.23-P1P2	124	146	156	174	108	132
MEF2C_-_88178539.23-P1P2	273	522	261	362	328	278
MEF2C_-_88178969.23-P1P2	238	199	316	240	303	286
MEF2C_-_88179122.23-P1P2	87	69	162	177	161	169
MEF2D_+_156470540.23-P1P2	40	55	132	66	100	102
MEF2D_+_156470554.23-P1P2	70	137	98	143	67	75
MEF2D_-_156470231.23-P1P2	30	72	69	89	169	190
MEF2D_-_156470560.23-P1P2	159	102	77	101	133	125
MEF2D_-_156470598.23-P1P2	228	249	242	277	365	242
MEFV_+_3306212.23-P1P2	166	297	310	257	261	211
MEFV_+_3306322.23-P1P2	80	12	79	103	110	102
MEFV_+_3306642.23-P1P2	77	140	87	72	100	86
MEFV_-_3306575.23-P1P2	273	401	233	264	260	285
MEFV_-_3306588.23-P1P2	121	236	125	68	111	112
MEGF10_+_126626570.23-P1P2	216	198	259	320	196	299
MEGF10_+_126626743.23-P1P2	0	16	39	21	11	26
MEGF10_-_126626545.23-P1P2	107	293	330	301	305	270
MEGF10_-_126626553.23-P1P2	142	198	327	300	277	321
MEGF10_-_126626966.23-P1P2	223	206	181	298	351	294
MEGF11_+_66545643.23-P1P2	38	85	69	75	58	30
MEGF11_+_66545686.23-P1P2	160	228	329	224	213	200
MEGF11_-_66545640.23-P1P2	93	21	107	86	41	62
MEGF11_-_66545648.23-P1P2	6	10	22	4	28	12
MEGF11_-_66545697.23-P1P2	21	28	9	15	9	10
MEGF6_+_3527852.23-ENST00000356575.4	10	50	49	57	38	40
MEGF6_+_3528010.23-ENST00000356575.4	5	7	42	10	11	12
MEGF6_-_3527639.23-ENST00000356575.4	80	119	149	179	123	174
MEGF6_-_3527649.23-ENST00000356575.4	244	183	228	284	266	224
MEGF6_-_3528015.23-ENST00000356575.4	72	97	81	104	116	78
MEGF8_+_42829780.23-P1P2	173	204	116	144	112	136
MEGF8_+_42829972.23-P1P2	35	40	48	55	79	45
MEGF8_+_42830232.23-P1P2	7	72	30	12	26	42
MEGF8_-_42829983.23-P1P2	438	116	216	299	247	212
MEGF8_-_42830037.23-P1P2	0	5	24	20	16	18
MEGF9_+_123476730.23-P1P2	182	75	88	113	147	138
MEGF9_-_123476295.23-P1P2	26	24	70	59	55	44
MEGF9_-_123476298.23-P1P2	14	7	20	15	36	30
MEGF9_-_123476368.23-P1P2	56	79	63	83	74	71
MEGF9_-_123476580.23-P1P2	100	86	96	133	90	92
MEI1_+_42095921.23-ENST00000401548.3	69	168	85	123	112	100
MEI1_+_42095972.23-ENST00000401548.3	73	118	161	166	149	143
MEI1_+_42095986.23-ENST00000401548.3	139	84	202	225	191	231
MEI1_-_42095530.23-ENST00000401548.3	315	331	261	251	227	216
MEI1_-_42095580.23-ENST00000401548.3	152	269	280	226	252	235
MEIG1_-_15001412.23-P1P2	259	209	114	176	136	106
MEIG1_-_15001424.23-P1P2	292	72	125	107	84	97
MEIG1_-_15001556.23-P1P2	38	19	15	35	55	51
MEIG1_-_15001578.23-P1P2	158	253	299	333	289	265
MEIG1_-_15001583.23-P1P2	155	208	216	189	275	205
MEIOB_+_1922098.23-P1P2	21	29	40	83	51	21
MEIOB_+_1922114.23-P1P2	218	210	107	181	146	164
MEIOB_+_1922120.23-P1P2	228	179	148	183	126	131
MEIOB_-_1922104.23-P1P2	65	149	167	202	166	118
MEIOB_-_1922113.23-P1P2	0	0	0	0	0	0
MEIS1_+_66662382.23-P1P2	108	103	192	189	150	184
MEIS1_+_66662742.23-P1P2	48	101	81	172	187	155
MEIS1_-_66662325.23-P1P2	123	169	96	185	122	120
MEIS1_-_66662508.23-P1P2	93	83	166	97	130	85
MEIS1_-_66662657.23-P1P2	106	38	66	97	100	85
MEIS2_+_37392422.23-P1P2	6	33	36	71	47	41
MEIS2_-_37392600.23-P1P2	40	102	114	122	155	163
MEIS2_-_37392635.23-P1P2	3	36	108	105	119	105
MEIS2_-_37392672.23-P1P2	9	21	94	73	106	96
MEIS2_-_37392689.23-P1P2	253	154	378	365	319	393
MEIS3_+_47909626.23-P2	25	23	155	46	86	64
MEIS3_+_47909645.23-P2	51	22	34	35	32	43
MEIS3_+_47909699.23-P2	114	170	88	88	112	72
MEIS3_+_47922313.23-P1	567	151	252	184	252	208
MEIS3_+_47922325.23-P1	251	208	247	196	251	206
MEIS3_+_47922412.23-P1	454	905	388	496	444	505
MEIS3_-_47909278.23-P2	18	71	62	52	59	56
MEIS3_-_47909638.23-P2	188	126	207	158	173	169
MEIS3_-_47922702.23-P1	58	80	14	17	110	142
MEIS3_-_47922735.23-P1	172	222	295	298	294	288
MELK_+_36572924.23-P1P2	263	264	161	259	132	152
MELK_+_36572933.23-P1P2	47	120	113	125	161	159
MELK_+_36572955.23-P1P2	96	66	102	85	90	121
MELK_+_36572996.23-P1P2	52	76	100	82	87	83
MELK_-_36572919.23-P1P2	51	70	151	124	172	123
MEMO1_+_32235983.23-P2	45	97	66	70	64	70
MEMO1_+_32235995.23-P2	151	141	230	209	160	158
MEMO1_+_32236004.23-P2	192	174	232	267	247	232
MEMO1_+_32236013.23-P2	128	123	195	194	198	164
MEMO1_+_32264812.23-P1	0	0	0	0	0	0
MEMO1_+_32264829.23-P1	0	0	0	0	0	0
MEMO1_+_32264866.23-P1	458	730	96	82	160	173
MEMO1_+_32264870.23-P1	0	0	0	0	0	0
MEMO1_-_32235956.23-P2	223	157	190	178	282	200
MEMO1_-_32264882.23-P1	0	0	0	0	0	0
MEN1_+_64577980.23-P1P2	30	13	12	21	133	115
MEN1_+_64577984.23-P1P2	5	15	26	13	104	150
MEN1_+_64578000.23-P1P2	2	9	1	2	70	103
MEN1_-_64577954.23-P1P2	26	23	12	13	183	124
MEN1_-_64578017.23-P1P2	19	32	49	52	162	184
MEOX1_+_41738889.23-P1P2	296	112	215	172	155	138
MEOX1_+_41738909.23-P1P2	277	163	276	238	274	220
MEOX1_+_41739227.23-P1P2	53	50	76	80	48	59
MEOX1_-_41738830.23-P1P2	298	150	208	265	216	225
MEOX1_-_41739261.23-P1P2	222	220	167	138	184	157
MEOX2_+_15725826.23-P1P2	187	147	139	256	205	247
MEOX2_+_15725854.23-P1P2	181	121	89	110	146	93
MEOX2_-_15725913.23-P1P2	39	38	81	46	98	113
MEOX2_-_15725925.23-P1P2	62	155	149	196	141	155
MEOX2_-_15726263.23-P1P2	231	215	295	242	355	332
MEP1A_+_46761184.23-P1P2	265	201	214	221	216	242
MEP1A_+_46761201.23-P1P2	333	515	262	349	231	224
MEP1A_-_46761138.23-P1P2	118	55	95	95	100	112
MEP1A_-_46761204.23-P1P2	145	90	243	153	276	218
MEP1A_-_46761509.23-P1P2	24	223	44	42	37	50
MEP1B_+_29770270.23-P1P2	184	163	164	203	150	173
MEP1B_+_29770275.23-P1P2	52	116	97	59	95	105
MEP1B_-_29770056.23-P1P2	141	151	331	286	295	238
MEP1B_-_29770245.23-P1P2	59	23	91	75	62	79
MEP1B_-_29770257.23-P1P2	110	113	223	165	156	136
MEPCE_+_100026846.23-P1P2	245	178	212	182	197	158
MEPCE_-_100026436.23-P1P2	332	403	288	276	246	289
MEPCE_-_100026447.23-P1P2	242	227	295	303	402	329
MEPCE_-_100026461.23-P1P2	98	65	186	138	133	140
MEPCE_-_100027099.23-P1P2	51	19	41	89	164	137
MEPE_+_88754137.23-P1P2	144	106	157	125	135	114
MEPE_+_88754162.23-P1P2	299	189	414	406	432	403
MEPE_-_88754141.23-P1P2	586	486	286	492	293	314
MEPE_-_88754174.23-P1P2	63	22	44	53	36	43
MEPE_-_88754250.23-P1P2	4	8	17	23	18	21
MERTK_+_112656178.23-P1P2	174	141	190	178	209	200
MERTK_+_112656181.23-P1P2	112	130	129	105	125	124
MERTK_+_112656639.23-P1P2	124	82	121	136	182	149
MERTK_-_112656217.23-P1P2	231	609	387	455	409	364
MERTK_-_112656461.23-P1P2	92	107	187	193	158	133
MESDC1_+_81293867.23-P1P2	14	22	54	85	47	79
MESDC1_-_81293304.23-P1P2	130	194	227	190	238	188
MESDC1_-_81293340.23-P1P2	4	12	38	32	27	36
MESDC1_-_81293655.23-P1P2	21	36	51	77	44	60
MESDC1_-_81293663.23-P1P2	87	132	82	129	86	86
MESDC2_+_81282113.23-P1P2	149	300	427	250	331	335
MESDC2_+_81282125.23-P1P2	123	181	178	180	250	251
MESDC2_+_81282152.23-P1P2	87	145	77	107	87	88
MESDC2_-_81281776.23-P1P2	78	152	150	129	191	169
MESDC2_-_81282085.23-P1P2	250	128	317	315	366	310
MESP1_+_90293661.23-P1P2	127	144	136	171	160	157
MESP1_+_90293667.23-P1P2	374	440	328	272	283	298
MESP1_+_90294029.23-P1P2	153	389	217	214	246	281
MESP1_-_90294039.23-P1P2	195	296	197	227	271	222
MESP1_-_90294072.23-P1P2	96	113	156	192	146	175
MESP2_+_90319915.23-P1P2	26	22	70	109	238	187
MESP2_+_90319974.23-P1P2	306	187	195	138	146	183
MESP2_+_90320359.23-P1P2	31	111	80	100	98	135
MESP2_-_90320124.23-P1P2	185	184	208	194	223	195
MESP2_-_90320317.23-P1P2	0	0	0	0	0	0
MEST_+_130126429.23-P2	194	217	136	174	127	170
MEST_+_130126598.23-P2	68	85	77	75	109	73
MEST_+_130126638.23-P2	87	168	115	169	179	150
MEST_+_130131944.23-P1	182	139	193	92	208	237
MEST_+_130132000.23-P1	80	179	131	124	121	143
MEST_+_130132321.23-P1	94	85	83	114	108	100
MEST_-_130126246.23-P2	65	76	37	91	77	55
MEST_-_130126607.23-P2	218	154	211	187	277	283
MEST_-_130131906.23-P1	28	40	17	28	63	26
MEST_-_130131963.23-P1	69	96	138	191	133	133
METAP1D_+_172864885.23-P1P2	109	199	202	170	166	167
METAP1D_+_172864908.23-P1P2	46	66	88	76	65	119
METAP1D_-_172864882.23-P1P2	178	227	82	133	178	130
METAP1D_-_172864945.23-P1P2	99	118	134	178	149	189
METAP1D_-_172865263.23-P1P2	178	241	302	275	284	316
METAP1_+_99916870.23-P1P2	205	113	141	169	217	178
METAP1_+_99917305.23-P1P2	276	278	333	404	318	274
METAP1_-_99916925.23-P1P2	86	192	156	86	180	175
METAP1_-_99916941.23-P1P2	149	133	232	186	269	243
METAP1_-_99917396.23-P1P2	79	96	126	118	221	189
METAP2_+_95868341.23-P1P2	144	237	30	20	191	190
METAP2_-_95867958.23-P1P2	424	134	69	31	143	121
METAP2_-_95867961.23-P1P2	66	183	68	30	131	124
METAP2_-_95868001.23-P1P2	142	67	3	1	81	130
METAP2_-_95868024.23-P1P2	146	114	41	8	61	93
METRNL_+_81037909.23-P1P2	162	302	182	138	134	171
METRNL_-_81037488.23-P1P2	148	202	253	195	249	210
METRNL_-_81037496.23-P1P2	100	46	134	122	162	135
METRNL_-_81037499.23-P1P2	67	31	55	32	116	105
METRNL_-_81037549.23-P1P2	234	157	239	180	234	170
METRN_+_765287.23-P1P2	498	475	452	427	358	426
METRN_+_765562.23-P1P2	7	0	4	21	21	20
METRN_+_765591.23-P1P2	7	18	31	32	39	14
METRN_-_765120.23-P1P2	6	0	4	0	9	2
METRN_-_765183.23-P1P2	168	190	165	193	206	179
METTL10_+_126480343.23-P1P2	85	147	129	84	154	160
METTL10_+_126480379.23-P1P2	168	131	121	176	169	173
METTL10_+_126480391.23-P1P2	29	89	75	56	60	41
METTL10_+_126480408.23-P1P2	56	47	62	68	76	72
METTL10_-_126480448.23-P1P2	101	81	174	108	96	161
METTL11B_+_170115096.23-P1P2	445	251	355	326	323	312
METTL11B_+_170115102.23-P1P2	151	82	338	340	302	315
METTL11B_+_170115395.23-P1P2	0	1	10	13	22	12
METTL11B_-_170115130.23-P1P2	73	53	125	142	113	103
METTL11B_-_170115135.23-P1P2	27	40	42	54	102	97
METTL12_+_62432829.23-P1P2	195	281	233	232	228	208
METTL12_+_62432860.23-P1P2	151	119	177	188	221	197
METTL12_+_62433174.23-P1P2	61	105	90	74	52	93
METTL12_-_62432838.23-P1P2	225	345	328	283	348	287
METTL12_-_62432841.23-P1P2	127	83	126	83	88	116
METTL13_+_171750387.23-P1P2	113	173	196	215	246	201
METTL13_+_171750393.23-P1P2	0	8	2	5	3	5
METTL13_+_171750418.23-P1P2	116	224	342	270	323	343
METTL13_+_171750421.23-P1P2	43	137	53	98	70	57
METTL13_-_171750850.23-P1P2	152	43	172	167	203	174
METTL14_+_119607013.23-P1P2	319	318	473	405	456	367
METTL14_-_119606560.23-P1P2	111	98	180	142	110	120
METTL14_-_119606630.23-P1P2	169	216	175	160	310	294
METTL14_-_119606721.23-P1P2	137	172	104	78	210	216
METTL14_-_119606785.23-P1P2	16	41	67	52	109	70
METTL15_+_28129954.23-P2	140	165	108	200	225	178
METTL15_+_28129957.23-P2	132	48	99	50	65	65
METTL15_+_28130168.23-P2	78	258	142	172	191	164
METTL15_+_28131844.23-P1	77	127	137	153	103	155
METTL15_+_28132208.23-P1	84	103	113	66	121	88
METTL15_+_28132211.23-P1	167	470	476	462	356	411
METTL15_+_28132301.23-P1	276	126	242	224	215	220
METTL15_-_28129971.23-P2	81	82	110	92	113	113
METTL15_-_28129999.23-P2	218	304	207	144	191	237
METTL15_-_28131851.23-P1	92	266	192	86	142	146
METTL16_+_2414931.23-P1P2	12	32	15	6	64	47
METTL16_+_2415104.23-P1P2	7	1	0	0	17	26
METTL16_+_2415123.23-P1P2	6	19	11	7	84	65
METTL16_+_2415138.23-P1P2	1	0	0	0	4	7
METTL16_+_2415170.23-P1P2	25	69	34	22	43	39
METTL17_+_21458205.23-P1P2	20	14	0	12	61	86
METTL17_-_21457988.23-P1P2	293	269	350	314	380	361
METTL17_-_21458124.23-P1P2	7	5	6	15	80	103
METTL17_-_21458167.23-P1P2	11	42	23	14	183	138
METTL17_-_21458170.23-P1P2	7	0	2	4	91	125
METTL18_+_169764022.23-P1P2	212	266	313	376	373	298
METTL18_+_169764025.23-P1P2	53	30	34	56	50	37
METTL18_-_169763606.23-P1P2	684	609	896	688	649	635
METTL18_-_169763627.23-P1P2	429	729	370	342	388	425
METTL18_-_169764066.23-P1P2	0	0	0	0	0	0
METTL1_+_58165829.23-P1P2	95	66	107	76	158	159
METTL1_+_58165841.23-P1P2	62	255	179	151	176	176
METTL1_-_58165408.23-P1P2	346	43	113	63	175	100
METTL1_-_58165858.23-P1P2	107	35	90	142	134	150
METTL1_-_58165880.23-P1P2	179	170	193	218	224	244
METTL20_+_31812367.23-P1P2	123	153	69	174	122	121
METTL20_+_31812650.23-P1P2	131	58	42	142	87	162
METTL20_-_31812181.23-P1P2	168	36	157	188	140	136
METTL20_-_31812240.23-P1P2	109	80	147	70	117	112
METTL20_-_31812679.23-P1P2	90	117	158	112	162	170
METTL21A_+_208489572.23-P1P2	37	7	32	77	56	48
METTL21A_+_208489617.23-P1P2	67	100	117	99	104	94
METTL21A_+_208489977.23-P1P2	0	0	0	0	1	3
METTL21A_-_208489853.23-P1P2	90	304	231	172	226	196
METTL21A_-_208489914.23-P1P2	132	321	266	213	353	235
METTL21B_+_58166058.23-P1P2	117	62	80	86	62	94
METTL21B_+_58166403.23-P1P2	99	99	133	118	163	117
METTL21B_+_58166450.23-P1P2	56	87	170	101	118	119
METTL21B_+_58166482.23-P1P2	108	136	156	141	141	141
METTL21B_-_58166422.23-P1P2	101	125	88	124	151	150
METTL21C_+_103356197.23-P1P2	257	271	307	329	351	287
METTL21C_+_103356201.23-P1P2	297	261	200	261	183	255
METTL21C_+_103356256.23-P1P2	199	255	473	329	352	377
METTL21C_-_103356245.23-P1P2	111	258	207	241	201	242
METTL21C_-_103356661.23-P1P2	122	141	283	246	244	218
METTL22_+_8715557.23-P1P2	73	165	97	102	121	114
METTL22_+_8715573.23-P1P2	71	79	93	127	154	103
METTL22_+_8715583.23-P1P2	188	130	135	133	110	110
METTL22_+_8715987.23-P1P2	54	117	53	45	54	46
METTL22_-_8715603.23-P1P2	30	54	55	97	85	78
METTL23_+_74722914.23-P1P2	105	87	131	89	85	94
METTL23_+_74722937.23-P1P2	58	35	96	114	163	137
METTL23_+_74722975.23-P1P2	33	24	81	54	52	63
METTL23_+_74722982.23-P1P2	1	22	14	10	16	7
METTL23_-_74723312.23-P1P2	125	92	96	76	101	98
METTL24_+_110679049.23-P1P2	270	241	224	175	250	194
METTL24_-_110679027.23-P1P2	180	127	144	102	157	99
METTL24_-_110679114.23-P1P2	87	75	192	243	194	130
METTL24_-_110679489.23-P1P2	115	130	120	129	109	194
METTL24_-_110679536.23-P1P2	166	260	312	220	331	274
METTL25_+_82752316.23-P1P2	64	63	82	85	129	105
METTL25_-_82752335.23-P1P2	83	88	275	166	135	216
METTL25_-_82752347.23-P1P2	0	3	17	29	37	25
METTL25_-_82752737.23-P1P2	67	111	117	112	114	112
METTL25_-_82752742.23-P1P2	0	0	1	0	0	0
METTL2A_+_60501334.23-P1P2	3	53	54	72	47	54
METTL2A_+_60501398.23-P1P2	110	191	100	49	121	103
METTL2A_+_60501531.23-P1P2	404	405	270	294	336	299
METTL2A_-_60501347.23-P1P2	235	148	135	193	118	165
METTL2A_-_60501397.23-P1P2	330	155	323	314	395	373
METTL2B_+_128095960.23-P1	0	0	0	0	0	0
METTL2B_+_128096169.23-P1	0	0	0	0	0	0
METTL2B_+_128116890.23-P2	192	410	267	321	219	216
METTL2B_+_128116954.23-P2	166	132	226	248	208	225
METTL2B_+_128117309.23-P2	101	138	147	175	263	228
METTL2B_-_128095886.23-P1	60	81	156	131	130	144
METTL2B_-_128095907.23-P1	0	0	0	0	0	0
METTL2B_-_128095910.23-P1	52	58	134	114	140	132
METTL2B_-_128116903.23-P2	93	179	158	129	157	148
METTL2B_-_128116964.23-P2	15	20	24	26	52	28
METTL3_+_21979226.23-P1P2	93	81	158	105	110	177
METTL3_+_21979431.23-P1P2	71	50	44	60	143	166
METTL3_-_21979001.23-P1P2	59	165	166	71	136	92
METTL3_-_21979137.23-P1P2	56	168	150	152	149	144
METTL3_-_21979468.23-P1P2	127	154	146	128	284	245
METTL4_+_2571362.23-P1P2	267	236	228	290	426	390
METTL4_+_2571397.23-P1P2	353	503	401	390	535	437
METTL4_+_2571433.23-P1P2	236	117	235	289	170	199
METTL4_-_2571106.23-P1P2	2	16	35	57	40	36
METTL4_-_2571340.23-P1P2	133	92	122	82	286	240
METTL5_+_170680989.23-P1P2	0	2	0	7	1	2
METTL5_+_170681346.23-P1P2	46	122	72	59	60	73
METTL5_+_170681363.23-P1P2	43	72	69	53	122	94
METTL5_+_170681376.23-P1P2	272	260	170	280	244	203
METTL5_-_170681249.23-P1P2	82	130	160	146	189	144
METTL6_+_15468592.23-P1P2	169	221	120	150	196	205
METTL6_-_15468648.23-P1P2	135	156	134	165	174	155
METTL6_-_15468937.23-P1P2	273	300	218	160	172	184
METTL6_-_15468948.23-P1P2	214	262	186	268	278	220
METTL6_-_15469006.23-P1P2	144	105	190	164	218	179
METTL7A_+_51318680.23-P1P2	206	181	390	344	413	412
METTL7A_+_51318831.23-P1P2	210	187	226	201	197	194
METTL7A_+_51318872.23-P1P2	543	466	332	442	417	356
METTL7A_+_51319084.23-P1P2	356	210	149	217	180	222
METTL7A_-_51318472.23-P1P2	163	140	203	286	230	179
METTL7B_+_56075546.23-P1P2	107	251	666	200	300	265
METTL7B_+_56075589.23-P1P2	356	253	328	330	293	284
METTL7B_+_56075740.23-P1P2	334	251	329	392	350	373
METTL7B_-_56075550.23-P1P2	237	203	204	192	246	190
METTL7B_-_56075900.23-P1P2	205	185	230	202	151	121
METTL8_+_172290926.23-P1P2	0	0	0	0	0	0
METTL8_-_172290482.23-P1P2	97	98	124	157	141	160
METTL8_-_172290506.23-P1P2	23	8	24	32	105	103
METTL8_-_172290515.23-P1P2	77	72	188	207	185	154
METTL8_-_172290991.23-P1P2	240	215	262	199	216	187
METTL9_+_21610917.23-P1P2	82	49	76	104	118	99
METTL9_+_21611048.23-P1P2	73	67	37	85	59	58
METTL9_-_21610966.23-P1P2	5	9	9	15	32	12
METTL9_-_21610969.23-P1P2	64	85	107	99	119	85
METTL9_-_21611293.23-P1P2	17	67	71	83	84	74
MET_+_116312278.23-P1P2	204	204	298	253	328	341
MET_-_116312458.23-P1P2	648	452	363	343	321	264
MET_-_116312513.23-P1P2	420	174	288	227	214	269
MET_-_116312516.23-P1P2	260	322	305	238	347	379
MET_-_116312812.23-P1P2	34	27	50	37	40	38
MEX3A_+_156052061.23-P1P2	137	34	36	44	80	80
MEX3A_+_156052163.23-P1P2	192	152	181	98	186	125
MEX3A_+_156052214.23-P1P2	124	266	222	156	152	185
MEX3A_+_156052231.23-P1P2	243	307	343	367	229	295
MEX3A_-_156052213.23-P1P2	124	126	155	218	182	193
MEX3B_+_82336056.23-P2	86	332	110	198	144	168
MEX3B_+_82336064.23-P2	143	338	229	241	241	199
MEX3B_+_82337911.23-P1	66	124	111	156	144	90
MEX3B_+_82338008.23-P1	11	109	85	53	78	52
MEX3B_+_82338314.23-P1	70	367	148	183	134	162
MEX3B_-_82335627.23-P2	37	58	44	70	52	46
MEX3B_-_82335665.23-P2	211	335	305	368	248	277
MEX3B_-_82335990.23-P2	88	62	124	137	100	136
MEX3B_-_82337891.23-P1	140	53	117	161	121	115
MEX3B_-_82338113.23-P1	262	191	148	272	197	184
MEX3C_-_48723587.23-P1P2	538	450	335	255	293	289
MEX3C_-_48723846.23-P1P2	159	378	255	329	313	214
MEX3C_-_48723867.23-P1P2	209	141	170	181	170	172
MEX3C_-_48723915.23-P1P2	510	601	249	249	243	221
MEX3C_-_48723919.23-P1P2	79	203	177	66	162	141
MEX3D_+_1568126.23-P1P2	25	15	31	98	65	70
MEX3D_-_1567912.23-P1P2	135	129	99	188	135	133
MEX3D_-_1568164.23-P1P2	230	374	285	254	237	210
MEX3D_-_1568275.23-P1P2	141	340	175	155	155	200
MEX3D_-_1568316.23-P1P2	127	79	55	81	123	126
MFAP1_+_44116849.23-P1P2	3	7	13	23	36	16
MFAP1_+_44116853.23-P1P2	0	1	1	0	8	10
MFAP1_+_44116856.23-P1P2	0	0	4	0	2	9
MFAP1_-_44116904.23-P1P2	0	0	0	0	0	0
MFAP1_-_44116980.23-P1P2	0	0	0	0	0	0
MFAP2_+_17306921.23-P1P2	77	253	96	103	221	169
MFAP2_+_17307076.23-P1P2	59	147	90	85	103	128
MFAP2_+_17307085.23-P1P2	212	164	145	268	190	191
MFAP2_+_17307102.23-P1P2	45	27	58	43	57	39
MFAP2_+_17307555.23-P1P2	165	329	147	140	232	198
MFAP3L_+_170947456.23-P1P2	72	58	95	49	113	86
MFAP3L_+_170947485.23-P1P2	264	149	260	291	294	280
MFAP3L_+_170947506.23-P1P2	96	107	186	142	175	158
MFAP3L_-_170947087.23-P1P2	29	106	52	63	68	71
MFAP3L_-_170947494.23-P1P2	0	18	31	35	37	30
MFAP3_+_153418537.23-P1P2	290	275	117	162	186	136
MFAP3_-_153418566.23-P1P2	109	171	154	257	121	140
MFAP3_-_153418571.23-P1P2	275	200	157	255	254	198
MFAP3_-_153418575.23-P1P2	102	228	141	137	165	156
MFAP3_-_153418614.23-P1P2	60	52	114	82	97	105
MFAP4_+_19290016.23-P1P2	103	167	216	215	222	167
MFAP4_+_19290077.23-P1P2	56	23	44	26	34	48
MFAP4_+_19290461.23-P1P2	317	302	307	339	325	293
MFAP4_-_19290062.23-P1P2	143	216	255	243	217	185
MFAP4_-_19290111.23-P1P2	15	3	17	6	50	39
MFAP5_+_8814971.23-P1P2	13	4	8	53	52	37
MFAP5_+_8814982.23-P1P2	417	428	370	358	406	326
MFAP5_+_8815003.23-P1P2	664	782	138	209	115	53
MFAP5_+_8815244.23-P1P2	186	139	114	133	141	129
MFAP5_-_8815378.23-P1P2	0	0	0	0	0	0
MFF_+_228189984.23-P1P2	164	131	116	151	135	141
MFF_+_228190176.23-P1P2	158	69	61	77	48	43
MFF_+_228190399.23-P1P2	252	400	400	345	330	404
MFF_-_228189973.23-P1P2	58	44	149	105	106	138
MFF_-_228190356.23-P1P2	24	59	97	62	105	162
MFGE8_+_89456598.23-P1P2	231	140	157	125	185	176
MFGE8_-_89456237.23-P1P2	152	233	212	261	247	250
MFGE8_-_89456240.23-P1P2	40	129	108	108	110	106
MFGE8_-_89456577.23-P1P2	233	564	172	151	164	169
MFGE8_-_89456586.23-P1P2	74	77	62	52	103	81
MFHAS1_+_8750663.23-P1P2	59	34	96	107	102	112
MFHAS1_+_8750959.23-P1P2	16	30	47	30	31	58
MFHAS1_+_8751059.23-P1P2	24	12	102	40	58	77
MFHAS1_-_8750712.23-P1P2	2	18	32	41	35	28
MFHAS1_-_8750734.23-P1P2	24	202	37	131	70	57
MFI2_+_196730799.23-P2	516	282	266	242	267	229
MFI2_+_196730810.23-P2	326	122	130	140	183	181
MFI2_+_196730813.23-P2	77	147	155	201	160	152
MFI2_+_196756296.23-P1	177	98	136	128	106	113
MFI2_+_196756649.23-P1	7	1	7	11	12	8
MFI2_+_196756657.23-P1	305	220	209	250	237	220
MFI2_+_196756670.23-P1	37	27	32	79	67	75
MFI2_+_196756690.23-P1	188	278	227	333	255	251
MFI2_-_196730745.23-P2	252	222	238	205	246	180
MFI2_-_196730748.23-P2	102	90	25	59	94	76
MFN1_+_179065506.23-P1P2	308	173	250	279	270	281
MFN1_+_179065509.23-P1P2	144	323	113	236	194	202
MFN1_+_179065559.23-P1P2	159	259	264	207	334	244
MFN1_+_179065573.23-P1P2	98	154	87	72	68	72
MFN1_-_179065592.23-P1P2	196	111	138	172	160	144
MFN2_+_12040923.23-P1	159	201	300	200	177	180
MFN2_+_12041994.23-P2	338	401	227	225	250	217
MFN2_+_12042061.23-P2	141	155	203	212	223	201
MFN2_+_12042461.23-P2	119	156	133	93	148	142
MFN2_-_12040515.23-P1	158	269	322	253	295	276
MFN2_-_12040541.23-P1	104	75	210	176	183	172
MFN2_-_12040716.23-P1	45	170	33	10	31	22
MFN2_-_12040744.23-P1	121	173	205	173	247	226
MFN2_-_12042038.23-P2	280	264	387	298	362	314
MFN2_-_12042081.23-P2	140	159	131	163	175	212
MFNG_+_37882423.23-P1P2	101	166	170	127	141	170
MFNG_+_37882438.23-P1P2	141	120	122	149	164	130
MFNG_-_37882017.23-P1P2	79	36	38	22	40	47
MFNG_-_37882327.23-P1P2	209	255	271	344	346	272
MFNG_-_37882530.23-P1P2	184	209	208	235	192	165
MFRP_+_119216852.23-P1P2	63	162	101	184	119	78
MFRP_-_119216879.23-P1P2	158	278	206	217	210	193
MFRP_-_119217335.23-P1P2	0	0	0	0	0	0
MFRP_-_119217341.23-P1P2	0	0	0	0	0	0
MFRP_-_119217366.23-P1P2	0	0	0	0	0	0
MFSD10_-_2935483.23-P1P2	119	45	150	125	148	127
MFSD10_-_2935912.23-P1P2	127	259	237	239	381	306
MFSD10_-_2936524.23-P1P2	54	61	79	18	74	75
MFSD10_-_2936538.23-P1P2	401	347	411	411	296	294
MFSD10_-_2936545.23-P1P2	51	82	80	78	88	133
MFSD11_+_74733739.23-P1P2	72	146	54	111	132	92
MFSD11_+_74733781.23-P1P2	32	17	34	39	22	44
MFSD11_+_74734133.23-P1P2	186	355	179	207	226	218
MFSD11_+_74734143.23-P1P2	56	197	89	77	38	83
MFSD11_+_74734549.23-P1P2	122	133	119	153	167	156
MFSD12_+_3557541.23-P1P2	11	67	8	23	32	46
MFSD12_+_3557563.23-P1P2	113	137	149	122	222	154
MFSD12_+_3557566.23-P1P2	377	437	382	351	413	392
MFSD12_-_3557153.23-P1P2	78	285	113	164	187	166
MFSD12_-_3557181.23-P1P2	167	143	192	161	165	213
MFSD1_+_158519923.23-P1P2	15	12	48	56	70	52
MFSD1_-_158519950.23-P1P2	161	89	105	105	109	120
MFSD1_-_158520005.23-P1P2	318	204	450	390	455	383
MFSD1_-_158520308.23-P1P2	110	97	93	98	161	112
MFSD1_-_158520315.23-P1P2	459	69	87	27	63	73
MFSD2A_+_40421246.23-P1P2	305	109	53	97	67	63
MFSD2A_+_40421250.23-P1P2	26	72	66	36	39	50
MFSD2A_-_40421057.23-P1P2	166	291	349	329	276	344
MFSD2A_-_40421063.23-P1P2	36	30	72	119	116	107
MFSD2A_-_40421200.23-P1P2	92	250	121	151	167	199
MFSD2B_+_24232991.23-P1P2	36	31	80	79	136	141
MFSD2B_+_24233191.23-P1P2	35	193	108	77	109	153
MFSD2B_+_24233344.23-P1P2	57	67	43	33	61	60
MFSD2B_-_24232936.23-P1P2	446	309	454	387	446	317
MFSD2B_-_24232952.23-P1P2	174	193	274	217	284	258
MFSD3_+_145734476.23-P1P2	76	119	143	196	163	134
MFSD3_+_145734479.23-P1P2	428	173	183	176	173	172
MFSD3_+_145734498.23-P1P2	15	51	27	14	50	32
MFSD3_+_145734510.23-P1P2	176	196	170	226	271	215
MFSD3_+_145734843.23-P1P2	39	56	70	73	51	53
MFSD4_+_205538181.23-P1P2	42	1	38	21	23	8
MFSD4_+_205538245.23-P1P2	60	15	92	36	24	52
MFSD4_-_205538150.23-P1P2	136	223	127	138	141	134
MFSD4_-_205538201.23-P1P2	196	175	246	269	309	261
MFSD4_-_205538223.23-P1P2	0	11	14	15	15	1
MFSD5_+_53646012.23-P1P2	341	538	177	199	196	218
MFSD5_+_53646410.23-P1P2	148	431	186	146	149	142
MFSD5_-_53646300.23-P1P2	128	179	264	287	358	275
MFSD5_-_53646340.23-P1P2	164	126	183	264	216	165
MFSD5_-_53646367.23-P1P2	73	84	127	152	173	117
MFSD6L_+_8702292.23-P1P2	79	104	50	32	79	42
MFSD6L_+_8702559.23-P1P2	48	94	149	148	130	156
MFSD6L_-_8702248.23-P1P2	196	176	170	189	146	170
MFSD6L_-_8702270.23-P1P2	9	48	27	26	34	26
MFSD6L_-_8702381.23-P1P2	84	118	177	114	95	107
MFSD6_+_191273087.23-P1P2	85	91	61	62	102	61
MFSD6_+_191273109.23-P1P2	482	416	315	288	399	406
MFSD6_+_191273438.23-P1P2	88	170	177	90	121	122
MFSD6_-_191273118.23-P1P2	37	95	33	53	88	88
MFSD6_-_191273317.23-P1P2	54	129	75	99	171	148
MFSD7_+_682928.23-P1P2	28	26	17	8	102	80
MFSD7_-_682532.23-P1P2	178	154	331	369	279	286
MFSD7_-_682574.23-P1P2	180	182	236	162	198	174
MFSD7_-_682921.23-P1P2	408	331	254	271	220	238
MFSD7_-_682934.23-P1P2	254	194	141	160	146	121
MFSD8_+_128886284.23-P1P2	54	98	30	70	89	76
MFSD8_+_128886297.23-P1P2	103	120	141	170	149	130
MFSD8_-_128886254.23-P1P2	143	195	215	212	183	214
MFSD8_-_128886840.23-P1P2	123	138	264	115	117	232
MFSD8_-_128886886.23-P1P2	164	79	212	156	188	152
MFSD9_-_103352907.23-P1P2	134	207	276	300	297	270
MFSD9_-_103352944.23-P1P2	86	100	119	107	109	90
MFSD9_-_103352952.23-P1P2	67	72	92	100	322	233
MFSD9_-_103352980.23-P1P2	149	234	233	171	178	192
MFSD9_-_103353320.23-P1P2	224	248	286	1085	283	281
MGAM_+_141695687.23-P1P2	89	7	90	73	82	79
MGAM_+_141695743.23-P1P2	118	140	217	197	223	199
MGAM_+_141696072.23-P1P2	126	27	69	69	64	91
MGAM_-_141695722.23-P1P2	102	200	241	258	194	214
MGAM_-_141695730.23-P1P2	199	165	246	143	235	218
MGARP_+_140201324.23-P1P2	193	139	213	167	124	122
MGARP_+_140201346.23-P1P2	130	143	236	171	190	250
MGARP_-_140201289.23-P1P2	69	85	94	63	82	139
MGARP_-_140201303.23-P1P2	139	188	298	266	294	343
MGARP_-_140201540.23-P1P2	233	270	294	242	261	263
MGAT1_+_180229772.23-P1	125	80	122	174	150	97
MGAT1_+_180229780.23-P1	246	236	275	290	203	291
MGAT1_+_180229792.23-P1	168	271	242	143	151	173
MGAT1_+_180230842.23-P2	296	294	211	255	214	217
MGAT1_-_180229395.23-P1	310	435	480	399	404	481
MGAT1_-_180229581.23-P1	79	171	131	186	210	179
MGAT1_-_180230445.23-P2	91	64	166	126	131	159
MGAT1_-_180230817.23-P2	213	202	233	332	214	173
MGAT1_-_180230834.23-P2	162	186	327	379	229	285
MGAT1_-_180230838.23-P2	169	172	183	190	198	235
MGAT2_+_50087545.23-P1P2	164	70	130	104	102	125
MGAT2_+_50087561.23-P1P2	310	144	149	213	192	166
MGAT2_-_50087068.23-P1P2	223	167	262	134	311	222
MGAT2_-_50087538.23-P1P2	285	204	266	232	195	225
MGAT2_-_50087555.23-P1P2	198	278	183	181	219	181
MGAT3_+_39853086.23-P1P2	18	26	8	28	32	14
MGAT3_+_39853306.23-P1P2	0	0	0	0	0	0
MGAT3_+_39853532.23-P1P2	43	119	142	110	65	103
MGAT3_+_39853535.23-P1P2	40	67	62	46	70	62
MGAT3_-_39853000.23-P1P2	317	198	37	153	75	52
MGAT4A_+_99347510.23-P1P2	289	315	219	222	225	224
MGAT4A_+_99347542.23-P1P2	239	66	139	173	139	164
MGAT4A_-_99347068.23-P1P2	176	100	158	185	96	187
MGAT4A_-_99347172.23-P1P2	283	214	336	331	251	222
MGAT4A_-_99347538.23-P1P2	141	233	262	219	261	175
MGAT4B_+_179233435.23-P1P2	154	205	230	203	182	163
MGAT4B_+_179233494.23-P1P2	522	823	561	556	549	453
MGAT4B_+_179233756.23-P1P2	10	12	26	21	110	107
MGAT4B_-_179233854.23-P1P2	359	303	318	308	350	355
MGAT4B_-_179233867.23-P1P2	193	377	347	340	425	370
MGAT4C_+_86649787.23-P1P2	343	593	376	324	391	315
MGAT4C_+_86650049.23-P1P2	53	114	194	148	204	170
MGAT4C_+_86650142.23-P1P2	30	16	36	47	40	82
MGAT4C_-_86650091.23-P1P2	51	28	87	101	115	103
MGAT4C_-_86650153.23-P1P2	0	0	0	0	0	0
MGAT5B_+_74864518.23-P1P2	56	77	49	34	56	84
MGAT5B_+_74864613.23-P1P2	4	5	30	23	28	18
MGAT5B_+_74864937.23-P1P2	37	164	154	201	166	161
MGAT5B_-_74864515.23-P1P2	45	49	46	69	73	79
MGAT5B_-_74864568.23-P1P2	617	601	560	550	638	529
MGAT5_+_134877499.23-P1P2	68	46	73	88	96	117
MGAT5_+_134877585.23-P1P2	85	171	174	146	208	204
MGAT5_+_134877872.23-P1P2	73	34	48	54	59	37
MGAT5_-_134877526.23-P1P2	162	292	194	245	239	252
MGAT5_-_134877862.23-P1P2	14	3	40	29	21	24
MGA_+_41952673.23-P1P2	203	193	204	207	292	292
MGA_+_41952877.23-P1P2	106	67	98	79	133	155
MGA_+_41953040.23-P1P2	43	109	54	81	128	119
MGA_+_41953059.23-P1P2	174	120	157	120	199	190
MGA_-_41953013.23-P1P2	238	230	159	159	285	244
MGEA5_+_103577813.23-P1P2	224	415	374	367	320	394
MGEA5_+_103577995.23-P1P2	123	148	80	85	121	118
MGEA5_+_103578148.23-P1P2	203	118	87	107	139	117
MGEA5_+_103578175.23-P1P2	203	201	129	173	194	160
MGEA5_-_103577711.23-P1P2	256	372	205	251	195	216
MGLL_+_127541632.23-P1P2	298	274	337	257	159	227
MGLL_+_127541992.23-P1P2	309	323	332	230	299	247
MGLL_-_127541626.23-P1P2	44	12	52	89	47	73
MGLL_-_127541652.23-P1P2	333	146	135	154	147	151
MGLL_-_127542036.23-P1P2	55	44	126	63	133	158
MGME1_+_17949787.23-P1P2	147	209	158	264	187	168
MGME1_+_17949797.23-P1P2	402	160	355	348	384	365
MGME1_+_17950178.23-P1P2	103	78	182	123	138	169
MGME1_-_17949729.23-P1P2	244	300	98	88	92	82
MGME1_-_17949803.23-P1P2	199	215	306	253	259	360
MGMT_+_131265524.23-P1P2	138	307	260	240	290	264
MGMT_+_131265719.23-P1P2	152	218	215	159	151	147
MGMT_+_131265722.23-P1P2	335	222	440	400	359	365
MGMT_+_131265926.23-P1P2	129	210	206	229	225	157
MGMT_-_131265539.23-P1P2	207	195	336	272	227	258
MGP_+_15038431.23-P1P2	203	146	168	264	181	312
MGP_+_15038783.23-P1P2	280	278	283	191	205	235
MGP_-_15038710.23-P1P2	111	153	224	160	191	162
MGP_-_15038773.23-P1P2	158	128	127	151	200	181
MGP_-_15038790.23-P1P2	152	131	116	119	106	120
MGRN1_+_4674849.23-P1P2	153	95	195	329	226	185
MGRN1_+_4674904.23-P1P2	127	79	171	149	136	154
MGRN1_+_4674913.23-P1P2	78	292	197	138	137	136
MGRN1_+_4675147.23-P1P2	0	10	18	13	116	161
MGRN1_+_4675236.23-P1P2	20	12	107	88	77	68
MGST1_+_16500628.23-P1P2	155	155	127	202	217	235
MGST1_+_16500631.23-P1P2	532	388	395	324	393	354
MGST1_+_16500637.23-P1P2	310	339	437	494	451	442
MGST1_-_16500605.23-P1P2	170	349	355	361	311	417
MGST1_-_16500686.23-P1P2	101	70	166	77	134	151
MGST2_+_140587008.23-P1P2	22	21	61	76	47	53
MGST2_+_140587025.23-P1P2	74	99	109	59	60	81
MGST2_+_140587342.23-P1P2	332	255	151	129	149	164
MGST2_+_140587387.23-P1P2	63	81	99	94	109	96
MGST2_-_140587238.23-P1P2	41	107	70	65	88	54
MGST3_+_165600134.23-P1P2	237	213	381	328	274	351
MGST3_+_165600864.23-P1P2	140	93	123	150	148	116
MGST3_+_165600872.23-P1P2	147	250	88	100	111	98
MGST3_+_165600896.23-P1P2	164	239	246	244	250	285
MGST3_-_165600861.23-P1P2	161	154	235	211	219	135
MIA2_+_39703202.23-P1P2	264	335	117	117	84	130
MIA2_+_39703459.23-P1P2	92	80	127	88	124	138
MIA2_-_39703171.23-P1P2	287	190	210	206	235	184
MIA2_-_39703396.23-P1P2	25	12	75	57	58	77
MIA2_-_39703567.23-P1P2	311	453	373	413	375	378
MIA3_+_222791464.23-P1	70	126	129	105	106	92
MIA3_+_222791500.23-P1	76	70	130	127	88	124
MIA3_+_222791643.23-P1	157	128	155	175	261	240
MIA3_+_222817716.23-P2	37	77	25	22	58	21
MIA3_-_222791441.23-P1	4	4	0	0	11	5
MIA3_-_222791455.23-P1	67	133	78	103	97	158
MIA3_-_222817680.23-P2	0	0	1	0	1	0
MIA3_-_222817730.23-P2	182	186	157	166	166	219
MIA3_-_222817742.23-P2	366	278	373	387	308	379
MIA3_-_222818047.23-P2	192	231	261	267	262	227
MIA_+_41284591.23-P1	0	0	0	0	0	0
MIA_-_41281387.23-P2	63	17	43	11	56	31
MIA_-_41281768.23-P2	53	99	105	112	168	85
MIA_-_41281771.23-P2	61	42	27	51	114	100
MIA_-_41281782.23-P2	8	20	31	41	53	57
MIA_-_41281833.23-P2	167	198	200	189	199	212
MIA_-_41284185.23-P1	0	0	0	0	0	0
MIA_-_41284213.23-P1	0	0	0	0	0	0
MIA_-_41284588.23-P1	0	0	0	0	0	0
MIA_-_41284625.23-P1	0	0	0	0	0	0
MIB1_+_19320789.23-P1P2	102	199	143	124	186	177
MIB1_+_19320792.23-P1P2	119	166	122	123	146	111
MIB1_+_19320826.23-P1P2	54	34	162	115	97	113
MIB1_+_19320830.23-P1P2	256	314	184	219	260	278
MIB1_+_19320845.23-P1P2	230	294	187	168	194	142
MIB2_+_1551367.23-P1P2	244	288	239	205	221	278
MIB2_+_1551628.23-P1P2	76	52	96	77	115	80
MIB2_+_1551646.23-P1P2	121	55	158	143	142	107
MIB2_+_1551649.23-P1P2	368	333	340	244	254	222
MIB2_-_1551684.23-P1P2	188	185	276	300	326	268
MICAL1_-_109776555.23-P1P2	134	89	171	151	174	155
MICAL1_-_109776575.23-P1P2	371	215	287	294	366	306
MICAL1_-_109776580.23-P1P2	424	379	289	215	314	270
MICAL1_-_109776923.23-P1P2	150	123	46	60	110	48
MICAL1_-_109776926.23-P1P2	134	87	99	127	154	138
MICAL2_+_12132176.23-P1P2	19	36	29	30	50	35
MICAL2_+_12132202.23-P1P2	148	79	106	123	99	118
MICAL2_+_12132509.23-P1P2	231	214	259	243	199	193
MICAL2_+_12132529.23-P1P2	194	262	308	355	315	306
MICAL2_-_12132384.23-P1P2	40	88	119	114	138	78
MICAL3_+_18483826.23-P1	150	102	178	160	161	153
MICAL3_+_18484163.23-P1	168	136	267	272	277	281
MICAL3_+_18484213.23-P1	22	90	46	58	82	76
MICAL3_+_18484216.23-P1	79	106	28	14	88	59
MICAL3_+_18484229.23-P1	7	51	12	56	14	30
MICAL3_+_18507218.23-P2	150	113	138	126	164	169
MICAL3_+_18507258.23-P2	192	231	122	155	123	82
MICAL3_+_18507271.23-P2	46	75	102	92	100	70
MICAL3_+_18507290.23-P2	113	117	210	188	256	218
MICAL3_-_18507254.23-P2	73	91	183	130	156	165
MICALCL_+_12308794.23-ENST00000256186.2	136	240	118	115	46	108
MICALCL_+_12308869.23-ENST00000256186.2	107	140	239	230	214	226
MICALCL_+_12308889.23-ENST00000256186.2	50	62	32	47	80	49
MICALCL_-_12308489.23-ENST00000256186.2	100	49	119	66	105	115
MICALCL_-_12308901.23-ENST00000256186.2	289	264	324	333	291	332
MICALL1_+_38302676.23-P1P2	112	148	227	177	178	175
MICALL1_+_38302782.23-P1P2	171	221	196	243	208	228
MICALL1_-_38302171.23-P1P2	69	92	129	133	92	158
MICALL1_-_38302749.23-P1P2	175	72	94	123	219	167
MICALL1_-_38302810.23-P1P2	248	264	260	281	351	239
MICALL2_+_1499099.23-P1P2	158	236	197	171	137	132
MICALL2_-_1498650.23-P1P2	183	131	176	59	181	173
MICALL2_-_1499052.23-P1P2	48	96	77	78	78	90
MICALL2_-_1499063.23-P1P2	272	302	365	365	312	284
MICALL2_-_1499080.23-P1P2	500	502	386	405	354	444
MICA_+_31371369.23-P1P2	3	33	21	34	29	13
MICA_+_31371381.23-P1P2	168	259	127	222	273	225
MICA_+_31371585.23-P1P2	111	204	297	213	334	358
MICA_+_31371771.23-P1P2	468	576	684	636	564	552
MICA_-_31371395.23-P1P2	1	0	0	0	6	13
MICB_+_31462759.23-P2	30	82	82	116	74	91
MICB_+_31463070.23-P2	44	76	180	237	250	171
MICB_+_31463170.23-P2	302	545	368	282	313	289
MICB_+_31465987.23-P1	192	89	103	104	186	116
MICB_+_31466011.23-P1	26	34	112	138	153	83
MICB_+_31466034.23-P1	545	604	480	515	529	476
MICB_-_31462763.23-P2	12	2	16	31	22	15
MICB_-_31462957.23-P2	92	69	128	183	165	118
MICB_-_31465915.23-P1	105	74	126	185	198	171
MICB_-_31465967.23-P1	228	203	273	236	320	277
MICU1_+_74385791.23-P1P2	94	110	154	172	159	157
MICU1_+_74385812.23-P1P2	355	162	197	229	262	256
MICU1_-_74385430.23-P1P2	300	360	367	503	374	333
MICU1_-_74385466.23-P1P2	67	116	9	17	59	32
MICU1_-_74385575.23-P1P2	60	62	139	125	83	93
MICU2_+_22177886.23-P1P2	179	425	202	177	172	182
MICU2_+_22178280.23-P1P2	178	146	314	244	200	242
MICU2_-_22177854.23-P1P2	273	154	278	249	258	224
MICU2_-_22177857.23-P1P2	56	106	67	72	74	89
MICU2_-_22178051.23-P1P2	95	157	226	197	207	189
MICU3_+_16884780.23-P1P2	168	129	116	73	189	98
MICU3_+_16884818.23-P1P2	43	30	12	19	106	117
MICU3_+_16884821.23-P1P2	281	226	360	357	332	244
MICU3_+_16884854.23-P1P2	0	0	5	4	18	13
MICU3_-_16884791.23-P1P2	127	230	214	252	159	156
MID1IP1_+_38663549.23-P1P2	274	169	216	261	266	201
MID1IP1_+_38663573.23-P1P2	350	224	330	308	198	198
MID1IP1_+_38663591.23-P1P2	68	386	142	160	205	172
MID1IP1_-_38663534.23-P1P2	131	209	188	240	181	227
MID1IP1_-_38664044.23-P1P2	85	96	174	181	166	172
MID1_+_10588196.23-P1P2	215	275	226	201	206	174
MID1_+_10588548.23-P1P2	195	83	245	202	233	224
MID1_-_10588227.23-P1P2	42	33	71	105	70	69
MID1_-_10588408.23-P1P2	241	199	201	237	212	189
MID1_-_10588465.23-P1P2	185	201	243	279	239	229
MID2_+_107069127.23-P1P2	156	31	100	129	209	158
MID2_+_107069336.23-P1P2	226	223	256	232	208	204
MID2_-_107069108.23-P1P2	96	443	157	137	129	168
MID2_-_107069494.23-P1P2	99	168	167	128	125	181
MID2_-_107069535.23-P1P2	61	40	78	64	70	85
MIDN_+_1248991.23-P2	142	133	181	252	196	139
MIDN_+_1249881.23-P1	211	161	157	120	119	132
MIDN_-_1248587.23-P2	112	203	209	235	249	228
MIDN_-_1248620.23-P2	323	258	237	274	261	220
MIDN_-_1248697.23-P2	136	87	103	93	155	106
MIDN_-_1249052.23-P2	25	52	59	71	30	34
MIDN_-_1249900.23-P1	173	331	368	289	312	366
MIDN_-_1249909.23-P1	76	102	186	147	136	169
MIDN_-_1249927.23-P1	226	147	249	217	224	201
MIDN_-_1249954.23-P1	131	98	150	109	139	125
MIEF1_+_39898380.23-P1P2	41	28	125	70	248	202
MIEF1_+_39898757.23-P1P2	85	75	151	235	223	242
MIEF1_-_39898362.23-P1P2	286	179	180	214	216	205
MIEF1_-_39898398.23-P1P2	57	51	63	70	151	168
MIEF1_-_39898567.23-P1P2	107	60	217	196	278	230
MIEF2_+_18163931.23-P1P2	169	92	271	238	193	111
MIEF2_+_18163940.23-P1P2	165	114	92	64	109	111
MIEF2_+_18163963.23-P1P2	46	245	109	107	101	119
MIEF2_+_18164261.23-P1P2	65	53	27	68	50	37
MIEF2_+_18164379.23-P1P2	127	191	400	245	197	189
MIEN1_+_37886759.23-P1P2	30	102	53	37	68	31
MIEN1_-_37886708.23-P1P2	100	121	111	126	138	167
MIEN1_-_37886713.23-P1P2	0	0	0	7	5	7
MIEN1_-_37886735.23-P1P2	176	288	176	207	190	202
MIEN1_-_37886752.23-P1P2	229	352	162	148	142	143
MIER1_+_67391054.23-P1	103	236	106	135	192	238
MIER1_+_67395984.23-P2	91	143	188	162	152	162
MIER1_+_67395992.23-P2	183	140	166	138	192	160
MIER1_+_67396011.23-P2	123	161	174	195	160	248
MIER1_-_67390720.23-P1	183	131	241	171	178	180
MIER1_-_67390739.23-P1	165	160	152	163	154	105
MIER1_-_67391062.23-P1	178	152	162	271	234	193
MIER1_-_67391111.23-P1	153	214	270	225	277	254
MIER1_-_67395959.23-P2	176	205	168	191	227	143
MIER1_-_67395983.23-P2	230	468	272	209	259	271
MIER2_+_344772.23-P1P2	238	345	306	290	346	261
MIER2_+_344775.23-P1P2	353	345	406	403	392	373
MIER2_+_344820.23-P1P2	298	293	183	191	201	267
MIER2_-_344323.23-P1P2	26	16	50	73	56	62
MIER2_-_344713.23-P1P2	302	329	278	249	334	326
MIER3_+_56247501.23-P1P2	148	141	143	237	237	179
MIER3_+_56247535.23-P1P2	32	34	73	81	89	78
MIER3_+_56247925.23-P1P2	75	105	115	164	152	127
MIER3_-_56247532.23-P1P2	191	326	161	207	180	212
MIER3_-_56248068.23-P1P2	153	108	128	122	153	103
MIF4GD_+_73266822.23-P1P2	489	491	455	472	404	476
MIF4GD_+_73267092.23-P1P2	69	22	11	13	121	128
MIF4GD_-_73266832.23-P1P2	311	262	447	292	287	260
MIF4GD_-_73267029.23-P1P2	50	63	35	15	16	19
MIF4GD_-_73267150.23-P1P2	171	213	412	337	362	291
MIF_+_24236656.23-P1P2	236	266	265	251	171	190
MIF_-_24236589.23-P1P2	119	154	178	166	185	156
MIF_-_24236604.23-P1P2	160	111	176	242	138	147
MIF_-_24237004.23-P1P2	235	25	74	61	106	111
MIF_-_24237058.23-P1P2	266	448	379	330	395	424
MIIP_+_12079547.23-P1P2	0	10	30	4	23	44
MIIP_-_12079558.23-P1P2	0	0	0	0	0	0
MIIP_-_12079598.23-P1P2	20	23	37	24	141	163
MIIP_-_12079920.23-P1P2	449	396	509	458	480	498
MIIP_-_12079951.23-P1P2	105	124	156	156	133	176
MILR1_+_62461599.23-ENST00000603557.1,ENST00000605096.1	139	113	244	192	219	192
MILR1_+_62461613.23-ENST00000603557.1,ENST00000605096.1	287	168	296	203	221	231
MILR1_+_62461783.23-ENST00000603557.1,ENST00000605096.1	435	471	465	548	546	419
MILR1_-_62461604.23-ENST00000603557.1,ENST00000605096.1	150	126	118	114	255	283
MILR1_-_62462010.23-ENST00000603557.1,ENST00000605096.1	149	87	149	167	131	149
MINA_+_97690823.23-P1P2	164	250	221	280	262	252
MINA_+_97691215.23-P1P2	632	467	478	410	425	412
MINA_-_97690849.23-P1P2	315	399	108	65	144	104
MINA_-_97690871.23-P1P2	432	554	472	416	468	412
MINA_-_97691227.23-P1P2	289	622	424	587	495	509
MINK1_+_4736779.23-P1P2	150	206	213	159	183	204
MINK1_+_4736865.23-P1P2	248	116	181	98	209	237
MINK1_+_4737064.23-P1P2	141	390	201	235	116	214
MINK1_-_4736680.23-P1P2	249	117	97	83	116	104
MINK1_-_4736718.23-P1P2	134	269	204	246	229	211
MINOS1-NBL1_+_19923571.23-P1P2	0	0	0	0	0	0
MINOS1-NBL1_+_19923921.23-P1P2	0	0	0	0	0	0
MINOS1-NBL1_-_19923558.23-P1P2	3	0	0	0	38	21
MINOS1-NBL1_-_19923771.23-P1P2	0	0	0	0	0	0
MINOS1-NBL1_-_19923887.23-P1P2	0	24	14	5	24	50
MINOS1_+_19923571.23-P1P2	137	114	78	62	544	599
MINOS1_+_19923687.23-P1P2	63	159	84	69	214	177
MINOS1_+_19923921.23-P1P2	174	182	130	160	298	301
MINOS1_-_19923609.23-P1P2	105	82	161	138	188	181
MINOS1_-_19923774.23-P1P2	286	238	51	55	112	116
MINPP1_+_89264602.23-P1P2	169	129	128	119	265	296
MINPP1_+_89264692.23-P1P2	136	117	164	166	159	168
MINPP1_+_89264695.23-P1P2	192	269	208	195	186	211
MINPP1_+_89264698.23-P1P2	84	82	88	82	83	78
MINPP1_+_89265043.23-P1P2	607	451	417	458	437	448
MIOS_+_7606578.23-P1P2	228	180	165	175	212	159
MIOS_+_7606694.23-P1P2	236	187	121	78	96	149
MIOS_+_7606775.23-P1P2	315	375	213	268	209	286
MIOS_-_7606882.23-P1P2	140	99	112	86	248	244
MIOS_-_7606921.23-P1P2	195	272	210	150	242	176
MIOX_+_50925406.23-P1P2	511	322	216	241	255	281
MIOX_+_50925698.23-P1P2	95	96	143	96	117	72
MIOX_+_50925738.23-P1P2	368	232	364	320	242	289
MIOX_+_50925741.23-P1P2	328	261	493	395	394	384
MIOX_-_50925338.23-P1P2	59	95	70	109	111	69
MIPEP_+_24463192.23-P1P2	0	0	0	0	0	0
MIPEP_+_24463445.23-P1P2	27	10	32	45	167	189
MIPEP_+_24463477.23-P1P2	4	0	4	17	113	95
MIPEP_+_24463500.23-P1P2	0	0	6	14	138	166
MIPEP_-_24463154.23-P1P2	47	72	96	45	122	119
MIPOL1_+_37667282.23-P1P2	183	205	333	259	208	317
MIPOL1_+_37667657.23-P1P2	179	223	279	365	255	239
MIPOL1_-_37667321.23-P1P2	84	80	58	113	176	142
MIPOL1_-_37667358.23-P1P2	47	60	103	66	64	70
MIPOL1_-_37667738.23-P1P2	149	155	198	84	156	165
MIP_+_56848026.23-P1P2	0	0	0	0	0	0
MIP_-_56847984.23-P1P2	59	158	210	133	181	176
MIP_-_56847999.23-P1P2	153	111	77	59	93	101
MIP_-_56848377.23-P1P2	619	718	918	834	860	825
MIP_-_56848398.23-P1P2	480	116	196	190	225	192
MIR205HG_+_209602157.23-P1	71	109	217	191	159	121
MIR205HG_+_209602160.23-P1	163	243	231	215	198	252
MIR205HG_+_209602163.23-P1	224	358	308	333	307	280
MIR205HG_+_209602181.23-P1	206	132	155	228	208	185
MIR205HG_+_209602193.23-P1	169	247	150	213	177	196
MIR205HG_+_209605588.23-P2	81	97	153	118	141	160
MIR205HG_+_209605903.23-P2	32	21	115	118	90	94
MIR205HG_+_209606004.23-P2	40	10	7	24	21	27
MIR205HG_-_209605578.23-P2	87	379	113	197	172	139
MIR205HG_-_209605595.23-P2	41	22	95	58	63	63
MIS12_+_5389906.23-P1P2	12	0	8	5	34	33
MIS12_+_5389910.23-P1P2	12	2	4	0	76	31
MIS12_-_5389939.23-P1P2	0	0	0	0	20	6
MIS12_-_5389953.23-P1P2	5	16	13	4	121	101
MIS12_-_5390351.23-P1P2	82	71	72	96	194	212
MIS18A_+_33651127.23-P1P2	10	12	10	4	245	352
MIS18A_+_33651132.23-P1P2	20	17	0	1	199	201
MIS18A_+_33651290.23-P1P2	37	15	32	15	348	303
MIS18A_+_33651301.23-P1P2	25	17	8	0	272	241
MIS18A_+_33651321.23-P1P2	7	6	1	2	88	59
MIS18BP1_+_45722268.23-P1P2	3	2	1	1	167	195
MIS18BP1_+_45722332.23-P1P2	21	6	6	3	100	82
MIS18BP1_+_45722347.23-P1P2	10	37	9	29	201	214
MIS18BP1_+_45722381.23-P1P2	17	6	24	8	73	73
MIS18BP1_-_45722302.23-P1P2	9	7	11	1	59	74
MISP_+_751359.23-P1P2	48	57	122	87	98	118
MISP_+_751573.23-P1P2	1	6	5	6	15	0
MISP_-_751138.23-P1P2	45	32	118	113	98	87
MISP_-_751141.23-P1P2	27	29	58	38	64	40
MISP_-_751614.23-P1P2	30	47	44	54	77	99
MITD1_+_99797459.23-P1P2	265	110	174	169	241	184
MITD1_+_99797462.23-P1P2	76	204	127	128	133	162
MITD1_+_99797471.23-P1P2	154	92	123	165	170	228
MITD1_-_99797451.23-P1P2	115	40	88	58	200	104
MITD1_-_99797476.23-P1P2	150	182	182	146	171	145
MITF_+_69788648.23-P1	165	252	141	228	189	174
MITF_+_69788695.23-P1	129	194	152	223	224	228
MITF_+_69788838.23-P1	27	154	118	92	81	76
MITF_+_69985740.23-P2	169	265	242	265	311	276
MITF_+_69985759.23-P2	212	331	412	205	289	269
MITF_-_69788653.23-P1	207	311	326	501	325	402
MITF_-_69789067.23-P1	133	151	329	261	312	257
MITF_-_69985746.23-P2	240	253	231	229	216	233
MITF_-_69985755.23-P2	190	82	172	179	220	127
MITF_-_69985821.23-P2	238	409	308	349	348	380
MIXL1_+_226411386.23-P1P2	353	499	468	424	369	438
MIXL1_+_226411398.23-P1P2	31	109	156	182	208	160
MIXL1_+_226411425.23-P1P2	206	196	287	254	327	314
MIXL1_-_226411614.23-P1P2	225	143	217	293	295	226
MIXL1_-_226411781.23-P1P2	0	10	7	19	40	15
MKI67IP_+_122494059.23-P1P2	133	161	175	207	185	188
MKI67IP_+_122494255.23-P1P2	5	0	0	0	41	59
MKI67IP_+_122494437.23-P1P2	12	0	6	9	60	52
MKI67IP_-_122493988.23-P1P2	170	174	82	145	238	229
MKI67IP_-_122494239.23-P1P2	9	8	1	0	87	64
MKI67_+_129924361.23-P1P2	133	192	134	178	195	180
MKI67_+_129924458.23-P1P2	109	91	82	104	104	90
MKI67_+_129924563.23-P1P2	55	36	313	225	277	274
MKI67_+_129924624.23-P1P2	299	721	230	310	297	302
MKI67_+_129924628.23-P1P2	103	110	125	129	113	134
MKKS_+_10414593.23-P1P2	185	126	156	160	153	136
MKKS_+_10414832.23-P1P2	63	136	150	157	169	207
MKKS_-_10414395.23-P1P2	167	214	337	390	281	211
MKKS_-_10414445.23-P1P2	109	199	233	284	218	204
MKKS_-_10414457.23-P1P2	401	345	232	168	195	219
MKL1_+_41032294.23-P1P2	200	165	221	178	197	174
MKL1_+_41032464.23-P1P2	229	182	202	123	219	179
MKL1_-_41032350.23-P1P2	170	238	247	213	212	149
MKL1_-_41032633.23-P1P2	50	16	35	71	70	90
MKL1_-_41032637.23-P1P2	236	89	148	88	166	181
MKL2_+_14165428.23-ENST00000571589.1,ENST00000574045.1	322	169	280	331	200	258
MKL2_+_14173269.23-ENST00000318282.5	82	179	153	204	142	171
MKL2_+_14173272.23-ENST00000318282.5	230	260	232	284	237	281
MKL2_-_14165035.23-ENST00000571589.1,ENST00000574045.1	45	72	75	120	75	142
MKL2_-_14165038.23-ENST00000571589.1,ENST00000574045.1	222	351	289	280	307	342
MKL2_-_14165059.23-ENST00000571589.1,ENST00000574045.1	198	216	289	223	206	284
MKL2_-_14165285.23-ENST00000571589.1,ENST00000574045.1	304	244	255	164	221	228
MKL2_-_14173159.23-ENST00000318282.5	228	162	225	184	209	197
MKL2_-_14173211.23-ENST00000318282.5	156	244	182	174	156	154
MKL2_-_14173354.23-ENST00000318282.5	48	229	171	176	163	191
MKLN1_+_131012603.23-P1P2	304	373	468	404	345	417
MKLN1_+_131012622.23-P1P2	67	36	97	137	118	116
MKLN1_+_131012696.23-P1P2	69	158	333	298	248	234
MKLN1_-_131012664.23-P1P2	8	0	57	72	63	112
MKLN1_-_131012685.23-P1P2	20	18	79	53	94	75
MKNK1_+_47069708.23-P1	133	90	146	169	104	130
MKNK1_+_47069868.23-P1	80	120	137	151	162	139
MKNK1_+_47069893.23-P1	254	341	245	255	264	273
MKNK1_+_47069897.23-P1	236	216	259	244	254	225
MKNK1_+_47082286.23-P2	154	245	237	242	307	188
MKNK1_+_47082452.23-P2	81	113	46	85	112	130
MKNK1_+_47082506.23-P2	87	91	249	225	205	321
MKNK1_+_47082514.23-P2	365	317	338	402	345	317
MKNK1_-_47069690.23-P1	89	69	134	139	138	110
MKNK1_-_47082123.23-P2	139	272	187	112	117	148
MKNK2_+_2041978.23-P2	97	67	51	64	61	87
MKNK2_+_2042002.23-P2	204	61	195	247	228	232
MKNK2_+_2051133.23-P1	227	113	217	171	157	118
MKNK2_+_2051207.23-P1	245	130	92	122	92	132
MKNK2_+_2051224.23-P1	146	196	251	272	239	237
MKNK2_+_2051227.23-P1	193	404	337	361	293	308
MKNK2_-_2041617.23-P2	90	68	73	69	79	99
MKNK2_-_2041671.23-P2	77	62	103	95	74	98
MKNK2_-_2042010.23-P2	40	66	45	32	42	54
MKNK2_-_2051055.23-P1	122	125	155	127	162	161
MKRN1_+_140178851.23-P1P2	118	186	183	159	190	172
MKRN1_+_140178899.23-P1P2	134	121	200	192	137	127
MKRN1_+_140179259.23-P1P2	140	153	185	213	185	169
MKRN1_+_140179306.23-P1P2	162	211	92	126	128	181
MKRN1_-_140178802.23-P1P2	28	102	8	60	101	101
MKRN2_+_12598832.23-P1P2	328	277	227	206	252	239
MKRN2_-_12598630.23-P1P2	194	274	118	260	277	194
MKRN2_-_12598764.23-P1P2	13	18	70	96	88	108
MKRN2_-_12599051.23-P1P2	140	139	179	145	219	201
MKRN2_-_12599063.23-P1P2	148	112	308	328	274	282
MKRN3_+_23810838.23-P1P2	69	159	225	243	324	222
MKRN3_+_23810851.23-P1P2	259	220	161	157	229	248
MKRN3_-_23811249.23-P1P2	72	46	197	187	148	102
MKRN3_-_23811265.23-P1P2	32	132	167	105	148	104
MKRN3_-_23811317.23-P1P2	84	246	246	194	175	204
MKS1_+_56296554.23-P1P2	148	160	82	88	147	158
MKS1_+_56296557.23-P1P2	184	404	335	193	255	224
MKS1_+_56296584.23-P1P2	109	126	127	178	159	155
MKS1_-_56296213.23-P1P2	152	116	211	214	217	187
MKS1_-_56296218.23-P1P2	47	93	29	42	25	54
MKX_+_28032407.23-P2	233	283	334	320	269	284
MKX_+_28034296.23-P1	230	338	247	180	232	287
MKX_+_28034347.23-P1	163	84	238	198	102	179
MKX_+_28034680.23-P1	216	217	235	193	211	259
MKX_-_28032021.23-P2	43	23	40	73	57	61
MKX_-_28032415.23-P2	268	366	230	307	326	281
MKX_-_28032435.23-P2	28	49	60	39	86	55
MKX_-_28032439.23-P2	6	43	31	67	26	42
MKX_-_28034273.23-P1	98	192	299	255	210	221
MKX_-_28034695.23-P1	313	183	254	255	236	260
MLANA_+_5890956.23-P1	141	160	153	149	115	125
MLANA_+_5891010.23-P1	39	25	57	21	60	44
MLANA_+_5891016.23-P1	70	172	157	109	214	176
MLANA_+_5891192.23-P1	14	82	51	85	18	71
MLANA_+_5897586.23-P2	134	253	124	219	179	201
MLANA_+_5897645.23-P2	304	272	311	282	336	318
MLANA_+_5897821.23-P2	103	130	168	92	149	178
MLANA_-_5890901.23-P1	229	110	329	353	186	191
MLANA_-_5897657.23-P2	116	240	270	242	239	240
MLANA_-_5898090.23-P2	0	0	0	1	0	0
MLC1_+_50523609.23-P1P2	174	203	226	233	259	245
MLC1_+_50523749.23-P1P2	199	266	346	293	222	229
MLC1_+_50523788.23-P1P2	40	58	89	94	172	125
MLC1_+_50523799.23-P1P2	150	237	184	259	260	272
MLC1_-_50523828.23-P1P2	124	178	151	105	116	126
MLEC_+_121125354.23-P1	258	209	202	224	256	200
MLEC_+_121134254.23-P2	143	210	154	159	133	117
MLEC_+_121134288.23-P2	92	204	136	175	190	160
MLEC_+_121134293.23-P2	259	547	331	379	260	264
MLEC_+_121134722.23-P2	132	159	116	113	157	206
MLEC_-_121124954.23-P1	77	65	119	109	67	63
MLEC_-_121124969.23-P1	195	176	189	248	218	184
MLEC_-_121124991.23-P1	271	284	178	229	251	254
MLEC_-_121124994.23-P1	128	143	221	196	295	206
MLEC_-_121134675.23-P2	171	254	192	187	207	175
MLF1IP_+_185655168.23-P1P2	58	184	66	97	108	85
MLF1IP_+_185655227.23-P1P2	49	22	15	13	123	125
MLF1IP_-_185655072.23-P1P2	209	211	273	115	261	245
MLF1IP_-_185655158.23-P1P2	109	172	150	154	210	134
MLF1IP_-_185655185.23-P1P2	37	52	105	120	84	117
MLF1_+_158288996.23-P1P2	212	172	273	270	212	199
MLF1_-_158288989.23-P1P2	144	222	140	120	184	134
MLF1_-_158289004.23-P1P2	204	190	232	205	235	191
MLF1_-_158289007.23-P1P2	116	147	154	114	139	221
MLF1_-_158289023.23-P1P2	50	44	34	90	81	55
MLF2_+_6861894.23-P1P2	37	113	123	146	126	137
MLF2_+_6862245.23-P1P2	39	369	84	52	73	68
MLF2_+_6862248.23-P1P2	16	41	69	119	92	97
MLF2_+_6862251.23-P1P2	22	69	140	64	119	102
MLF2_-_6862258.23-P1P2	142	66	238	86	166	148
MLH1_+_37035016.23-P1P2	404	568	280	477	344	316
MLH1_+_37035280.23-P1P2	101	64	197	154	156	193
MLH1_-_37035050.23-P1P2	81	184	89	103	156	152
MLH1_-_37035067.23-P1P2	418	127	150	181	97	103
MLH1_-_37035083.23-P1P2	50	88	123	88	84	105
MLH3_+_75518119.23-P1P2	103	158	117	93	105	100
MLH3_+_75518128.23-P1P2	148	141	113	90	123	102
MLH3_+_75518140.23-P1P2	50	22	57	53	91	86
MLH3_+_75518165.23-P1P2	122	10	75	53	65	57
MLH3_-_75517733.23-P1P2	238	171	236	269	201	251
MLIP_+_53883981.23-P1P2	122	181	155	171	165	169
MLIP_+_53884175.23-P1P2	53	61	104	58	100	63
MLIP_-_53883707.23-P1P2	132	211	180	200	146	154
MLIP_-_53883889.23-P1P2	323	359	487	436	340	472
MLIP_-_53884186.23-P1P2	863	558	972	775	746	617
MLKL_+_74734415.23-P1P2	17	15	11	19	100	122
MLKL_+_74734719.23-P1P2	73	211	191	188	169	154
MLKL_+_74734747.23-P1P2	193	336	293	130	176	228
MLKL_+_74734780.23-P1P2	101	27	97	71	53	35
MLKL_-_74734733.23-P1P2	223	431	487	520	368	421
MLLT10_+_21823243.23-P1P2	80	168	165	196	141	126
MLLT10_+_21823255.23-P1P2	144	191	174	183	243	212
MLLT10_+_21823286.23-P1P2	60	17	46	107	116	104
MLLT10_-_21823187.23-P1P2	26	24	99	96	124	70
MLLT10_-_21823606.23-P1P2	206	153	183	187	164	219
MLLT11_+_151032956.23-P1P2	57	52	62	36	65	100
MLLT11_+_151032968.23-P1P2	57	139	75	144	123	89
MLLT11_+_151032988.23-P1P2	172	249	285	250	186	248
MLLT11_+_151033103.23-P1P2	96	130	163	151	113	154
MLLT11_-_151033140.23-P1P2	198	172	179	127	207	197
MLLT1_+_6279869.23-P1P2	165	350	226	177	304	264
MLLT1_+_6279878.23-P1P2	15	18	21	20	16	22
MLLT1_+_6279915.23-P1P2	133	107	249	176	148	164
MLLT1_-_6279544.23-P1P2	250	307	337	262	239	283
MLLT1_-_6279556.23-P1P2	144	58	150	142	153	128
MLLT3_+_20622133.23-P1P2	171	223	244	256	209	214
MLLT3_+_20622256.23-P1P2	164	284	179	263	288	271
MLLT3_+_20622525.23-P1P2	263	169	174	154	171	138
MLLT3_-_20621987.23-P1P2	195	172	203	253	259	212
MLLT3_-_20622368.23-P1P2	275	119	226	158	220	174
MLLT4_+_168227651.23-P1P2	254	120	247	310	286	189
MLLT4_+_168227865.23-P1P2	219	202	191	155	186	210
MLLT4_-_168227650.23-P1P2	100	75	109	135	115	138
MLLT4_-_168227668.23-P1P2	63	86	87	183	130	93
MLLT4_-_168227917.23-P1P2	359	236	422	435	412	373
MLLT6_+_36861539.23-P1P2	50	51	20	18	57	47
MLLT6_+_36861945.23-P1P2	181	189	216	234	209	229
MLLT6_-_36861901.23-P1P2	154	272	305	273	217	248
MLLT6_-_36861931.23-P1P2	282	337	342	345	387	296
MLLT6_-_36862082.23-P1P2	158	238	193	205	217	215
MLNR_+_49794355.23-P1P2	49	58	114	64	88	81
MLNR_+_49794358.23-P1P2	123	101	173	108	155	154
MLNR_+_49794724.23-P1P2	94	135	179	162	219	180
MLNR_+_49794746.23-P1P2	396	329	304	378	422	363
MLNR_+_49794779.23-P1P2	46	41	106	75	47	73
MLN_+_33771574.23-P1P2	965	695	376	341	391	346
MLN_+_33771701.23-P1P2	78	73	168	183	92	51
MLN_+_33771704.23-P1P2	153	162	278	198	302	270
MLN_-_33771751.23-P1P2	143	128	161	158	104	111
MLN_-_33771756.23-P1P2	3	52	48	18	39	22
MLPH_+_238395260.23-P1P2	788	510	329	409	334	339
MLPH_+_238395957.23-P1P2	289	574	296	353	383	335
MLPH_+_238395984.23-P1P2	292	207	245	208	204	232
MLPH_-_238395098.23-P1P2	28	131	72	114	110	103
MLPH_-_238396320.23-P1P2	199	295	100	136	152	153
MLST8_+_2255475.23-P1P2	164	240	138	128	237	220
MLST8_+_2255502.23-P1P2	51	52	73	69	78	129
MLST8_-_2255513.23-P1P2	58	38	77	61	135	95
MLST8_-_2255518.23-P1P2	32	57	69	105	122	120
MLST8_-_2255535.23-P1P2	178	156	190	194	272	276
MLXIPL_+_73038673.23-P1P2	152	216	226	228	247	201
MLXIPL_+_73038830.23-P1P2	275	336	298	301	277	259
MLXIPL_-_73038368.23-P1P2	188	275	218	196	208	180
MLXIPL_-_73038426.23-P1P2	140	110	246	259	204	160
MLXIPL_-_73038437.23-P1P2	118	117	155	120	176	193
MLXIP_+_122516693.23-P1P2	141	66	112	184	106	152
MLXIP_+_122516751.23-P1P2	94	239	239	194	205	194
MLXIP_+_122517079.23-P1P2	205	97	83	82	150	111
MLXIP_+_122517112.23-P1P2	138	159	226	207	270	188
MLXIP_-_122517045.23-P1P2	90	322	106	198	114	173
MLX_+_40719163.23-P1P2	18	7	83	56	82	72
MLX_-_40719135.23-P1P2	191	93	230	159	199	117
MLX_-_40719148.23-P1P2	36	9	91	121	90	70
MLX_-_40719169.23-P1P2	212	213	475	444	361	324
MLX_-_40719531.23-P1P2	177	160	270	243	233	301
MLYCD_+_83932722.23-P1P2	231	268	258	311	223	328
MLYCD_+_83932777.23-P1P2	84	72	73	153	124	67
MLYCD_-_83932756.23-P1P2	80	71	78	79	97	87
MLYCD_-_83932932.23-P1P2	191	191	225	256	269	247
MLYCD_-_83933197.23-P1P2	187	146	131	163	126	72
MMAA_+_146540893.23-P1P2	204	267	287	308	270	219
MMAA_-_146540515.23-P1P2	124	233	203	160	128	131
MMAA_-_146540518.23-P1P2	107	149	138	74	260	222
MMAA_-_146540569.23-P1P2	176	152	106	162	174	97
MMAA_-_146540596.23-P1P2	221	257	306	251	266	214
MMAB_+_110010915.23-P1P2	396	375	257	211	307	329
MMAB_+_110010982.23-P1P2	190	376	264	263	423	301
MMAB_+_110011271.23-P1P2	241	204	244	192	382	414
MMAB_-_110011077.23-P1P2	393	253	290	155	267	232
MMAB_-_110011243.23-P1P2	113	58	84	97	353	265
MMACHC_+_45966055.23-P1P2	186	15	142	67	63	95
MMACHC_+_45966075.23-P1P2	78	48	70	111	80	95
MMACHC_-_45966007.23-P1P2	104	131	174	151	204	203
MMACHC_-_45966210.23-P1P2	143	91	182	224	166	131
MMACHC_-_45966249.23-P1P2	10	13	27	11	21	25
MMADHC_+_150443865.23-P1P2	147	93	211	151	172	140
MMADHC_+_150444262.23-P1P2	9	124	73	137	116	118
MMADHC_-_150444033.23-P1P2	137	207	241	248	283	313
MMADHC_-_150444088.23-P1P2	176	430	287	259	273	224
MMADHC_-_150444118.23-P1P2	501	540	585	588	706	599
MMD2_+_4998228.23-P1P2	17	17	31	33	43	51
MMD2_+_4998447.23-P1P2	67	118	139	166	133	125
MMD2_+_4998483.23-P1P2	61	184	129	170	157	181
MMD2_-_4998443.23-P1P2	89	72	48	45	62	50
MMD2_-_4998652.23-P1P2	388	204	201	288	246	287
MMD_+_53499259.23-P1P2	36	64	91	54	53	99
MMD_-_53498825.23-P1P2	12	36	6	0	73	42
MMD_-_53499168.23-P1P2	92	128	199	223	253	246
MMD_-_53499188.23-P1P2	198	167	168	151	275	216
MMD_-_53499198.23-P1P2	107	96	90	73	214	160
MMEL1_+_2564330.23-ENST00000378412.3	174	150	93	117	147	99
MMEL1_+_2564471.23-ENST00000378412.3	104	130	168	142	216	136
MMEL1_-_2564071.23-ENST00000378412.3	187	127	190	202	220	228
MMEL1_-_2564097.23-ENST00000378412.3	281	262	289	280	312	289
MMEL1_-_2564140.23-ENST00000378412.3	239	180	197	247	247	301
MME_+_154797717.23-P1P2	351	459	538	547	468	437
MME_-_154797687.23-P1P2	180	178	227	254	257	216
MME_-_154797897.23-P1P2	84	125	244	192	208	195
MME_-_154798029.23-P1P2	31	72	86	85	56	42
MME_-_154798084.23-P1P2	141	123	115	154	158	97
MMGT1_+_135055709.23-P1P2	382	211	293	245	305	272
MMGT1_-_135056099.23-P1P2	233	187	268	196	334	349
MMGT1_-_135056151.23-P1P2	237	255	247	308	312	219
MMGT1_-_135056168.23-P1P2	223	206	258	223	303	304
MMGT1_-_135056233.23-P1P2	51	116	101	169	90	127
MMP10_+_102650935.23-P1P2	2	3	20	8	11	22
MMP10_+_102651203.23-P1P2	28	30	51	29	51	43
MMP10_+_102651366.23-P1P2	103	44	71	71	123	138
MMP10_-_102651272.23-P1P2	51	87	140	79	90	128
MMP10_-_102651285.23-P1P2	155	68	269	194	232	187
MMP11_+_24115046.23-P1P2	341	446	474	340	476	390
MMP11_-_24115012.23-P1P2	33	27	41	49	50	58
MMP11_-_24115015.23-P1P2	41	30	22	50	37	56
MMP11_-_24115499.23-P1P2	107	121	150	124	85	147
MMP11_-_24115540.23-P1P2	333	618	485	556	443	442
MMP12_+_102745314.23-P1P2	7	11	23	27	36	30
MMP12_+_102745435.23-P1P2	106	242	87	75	71	60
MMP12_+_102745705.23-P1P2	49	8	117	69	44	61
MMP12_+_102745714.23-P1P2	108	118	217	273	193	220
MMP12_-_102745615.23-P1P2	104	253	219	154	198	162
MMP13_+_102825968.23-P1P2	193	195	209	258	170	170
MMP13_+_102826448.23-P1P2	81	35	153	79	101	62
MMP13_-_102826216.23-P1P2	43	109	129	74	88	117
MMP13_-_102826407.23-P1P2	0	0	44	10	35	23
MMP13_-_102826411.23-P1P2	35	90	81	110	83	98
MMP14_+_23305876.23-P1P2	338	348	223	260	198	256
MMP14_+_23306010.23-P1P2	61	110	196	191	203	202
MMP14_+_23306151.23-P1P2	34	25	60	42	75	83
MMP14_+_23306207.23-P1P2	141	96	197	129	152	145
MMP14_-_23306222.23-P1P2	308	282	370	318	366	358
MMP15_+_58059695.23-P1P2	73	75	151	220	91	169
MMP15_+_58059717.23-P1P2	277	344	215	216	226	210
MMP15_+_58059773.23-P1P2	642	361	276	335	226	289
MMP15_+_58060104.23-P1P2	267	260	288	247	267	215
MMP15_-_58059707.23-P1P2	153	107	218	197	174	174
MMP16_+_89339468.23-P1P2	62	56	90	103	73	86
MMP16_+_89339656.23-P1P2	237	320	427	269	352	283
MMP16_+_89339686.23-P1P2	197	176	396	408	264	299
MMP16_-_89339699.23-P1P2	169	169	301	186	224	225
MMP16_-_89339702.23-P1P2	50	99	141	150	112	101
MMP17_+_132313414.23-P1P2	406	650	264	243	608	544
MMP17_-_132312997.23-P1P2	144	120	177	271	259	254
MMP17_-_132313198.23-P1P2	160	220	160	138	202	194
MMP17_-_132313401.23-P1P2	750	506	372	343	408	384
MMP17_-_132313404.23-P1P2	78	318	65	51	264	290
MMP19_+_56236657.23-P1P2	16	23	62	40	14	35
MMP19_+_56236733.23-P1P2	15	15	9	3	15	19
MMP19_-_56236239.23-P1P2	197	161	64	102	79	115
MMP19_-_56236324.23-P1P2	198	265	133	175	148	129
MMP19_-_56236640.23-P1P2	41	69	128	79	118	86
MMP1_+_102668518.23-P1P2	44	114	95	40	117	119
MMP1_+_102668868.23-P1P2	23	23	78	119	54	72
MMP1_+_102668884.23-P1P2	165	117	287	308	209	186
MMP1_-_102668827.23-P1P2	67	117	170	153	139	127
MMP1_-_102668900.23-P1P2	43	66	50	23	21	37
MMP20_+_102495608.23-ENST00000260228.2	79	32	143	84	120	97
MMP20_+_102496043.23-ENST00000260228.2	72	122	155	180	155	115
MMP20_-_102495976.23-ENST00000260228.2	113	117	117	104	108	113
MMP20_-_102495982.23-ENST00000260228.2	107	134	179	156	136	109
MMP20_-_102496014.23-ENST00000260228.2	60	15	103	134	108	66
MMP21_+_127463906.23-ENST00000368808.3	18	101	84	126	163	82
MMP21_+_127464121.23-ENST00000368808.3	294	317	229	273	281	265
MMP21_-_127464306.23-ENST00000368808.3	141	209	67	61	274	248
MMP21_-_127464320.23-ENST00000368808.3	38	55	75	48	67	46
MMP21_-_127464329.23-ENST00000368808.3	81	149	159	244	170	146
MMP23B_+_1567579.23-P1P2	174	98	173	215	273	178
MMP23B_+_1567611.23-P1P2	49	39	63	30	93	60
MMP23B_+_1567617.23-P1P2	142	168	151	134	167	166
MMP23B_+_1567664.23-P1P2	145	416	250	177	273	310
MMP23B_+_1567779.23-P1P2	44	66	24	36	153	157
MMP24_+_33814533.23-P1P2	177	156	167	196	198	225
MMP24_+_33814610.23-P1P2	90	386	343	295	325	286
MMP24_+_33814919.23-P1P2	111	198	285	256	248	260
MMP24_-_33814642.23-P1P2	86	292	338	311	276	292
MMP24_-_33814898.23-P1P2	338	322	345	313	325	206
MMP25_+_3096630.23-P1P2	202	316	333	232	282	255
MMP25_+_3096797.23-P1P2	110	204	177	190	162	113
MMP25_-_3096589.23-P1P2	465	299	365	300	359	376
MMP25_-_3096594.23-P1P2	0	15	0	0	30	37
MMP25_-_3097062.23-P1P2	96	154	79	52	84	81
MMP26_+_4788493.23-ENST00000380390.1	110	114	101	65	111	141
MMP26_+_4788522.23-ENST00000380390.1	24	1	14	37	32	5
MMP26_+_4788604.23-ENST00000380390.1	63	21	90	39	35	45
MMP26_+_4788747.23-ENST00000380390.1	102	83	90	78	68	83
MMP26_+_5009477.23-ENST00000300762.1	232	246	160	306	287	238
MMP26_+_5009839.23-ENST00000300762.1	90	149	115	50	126	139
MMP26_-_4788571.23-ENST00000380390.1	28	5	66	49	53	56
MMP26_-_5009434.23-ENST00000300762.1	103	113	111	63	125	135
MMP26_-_5009869.23-ENST00000300762.1	152	167	125	143	114	84
MMP26_-_5009885.23-ENST00000300762.1	114	105	121	135	159	126
MMP27_+_102576008.23-P1P2	55	85	89	83	101	82
MMP27_+_102576062.23-P1P2	266	243	161	171	198	180
MMP27_+_102576446.23-P1P2	351	282	230	249	228	146
MMP27_+_102576467.23-P1P2	156	166	102	84	96	88
MMP27_-_102576005.23-P1P2	37	26	38	35	45	43
MMP28_+_34122550.23-P1P2	135	208	246	167	207	206
MMP28_+_34122553.23-P1P2	95	89	149	149	107	151
MMP28_+_34122577.23-P1P2	192	190	252	288	269	246
MMP28_-_34122159.23-P1P2	374	239	183	139	244	212
MMP28_-_34122638.23-P1P2	313	342	334	278	332	303
MMP2_+_55513094.23-P1P2	106	115	202	143	253	196
MMP2_+_55513098.23-P1P2	164	43	154	109	102	135
MMP2_-_55513136.23-P1P2	240	622	235	258	266	245
MMP2_-_55513157.23-P1P2	138	124	193	186	226	206
MMP2_-_55513538.23-P1P2	126	229	251	275	310	239
MMP3_+_102713883.23-P1P2	123	142	202	190	171	181
MMP3_+_102714331.23-P1P2	67	124	170	87	100	114
MMP3_+_102714334.23-P1P2	79	137	99	60	97	70
MMP3_-_102713930.23-P1P2	199	260	367	199	192	232
MMP3_-_102714259.23-P1P2	312	220	219	174	229	216
MMP7_+_102401009.23-P1P2	48	43	84	95	56	71
MMP7_-_102401119.23-P1P2	79	154	171	157	165	125
MMP7_-_102401243.23-P1P2	9	45	49	53	63	47
MMP7_-_102401370.23-P1P2	280	219	302	376	290	325
MMP7_-_102401376.23-P1P2	210	223	282	273	398	279
MMP8_+_102595232.23-P1P2	16	78	42	61	35	31
MMP8_+_102595642.23-P1P2	200	246	208	238	219	209
MMP8_+_102595647.23-P1P2	217	142	232	201	240	179
MMP8_-_102595636.23-P1P2	31	33	129	86	134	75
MMP8_-_102595652.23-P1P2	56	39	23	30	94	99
MMP9_+_44637557.23-P1P2	141	212	189	183	198	158
MMP9_+_44637623.23-P1P2	335	325	347	418	371	330
MMP9_+_44637644.23-P1P2	236	180	146	137	139	124
MMP9_-_44637977.23-P1P2	196	123	283	289	235	225
MMP9_-_44637994.23-P1P2	312	244	342	333	366	401
MMRN1_+_90816287.23-P1P2	165	115	94	104	117	106
MMRN1_+_90816468.23-P1P2	206	464	323	296	260	248
MMRN1_-_90816047.23-P1P2	237	202	260	196	227	223
MMRN1_-_90816065.23-P1P2	338	366	516	406	512	414
MMRN1_-_90816332.23-P1P2	175	236	207	199	196	171
MMRN2_+_88716994.23-P1P2	82	210	172	182	209	171
MMRN2_+_88717137.23-P1P2	280	112	147	223	166	151
MMRN2_-_88716936.23-P1P2	14	29	13	63	32	46
MMRN2_-_88717305.23-P1P2	6	8	7	16	36	32
MMRN2_-_88717310.23-P1P2	148	266	169	261	148	183
MMS19_+_99257963.23-P1P2	29	57	20	21	70	70
MMS19_-_99258097.23-P1P2	69	70	77	93	265	226
MMS19_-_99258162.23-P1P2	41	54	34	28	318	274
MMS19_-_99258167.23-P1P2	43	107	45	58	239	212
MMS19_-_99258574.23-P1P2	40	67	95	68	139	178
MMS22L_+_97730748.23-P1P2	2	0	0	0	21	21
MMS22L_+_97730904.23-P1P2	0	0	2	8	35	44
MMS22L_+_97730961.23-P1P2	2	21	10	1	70	57
MMS22L_-_97730796.23-P1P2	3	4	0	8	33	36
MMS22L_-_97731092.23-P1P2	35	44	95	69	112	176
MN1_+_28197374.23-P1P2	44	59	188	62	140	135
MN1_+_28197377.23-P1P2	240	352	330	407	324	340
MN1_+_28197513.23-P1P2	8	0	3	5	57	70
MN1_-_28197432.23-P1P2	169	220	282	172	163	183
MN1_-_28197447.23-P1P2	179	169	268	203	271	228
MNAT1_+_61201445.23-P1P2	6	34	0	3	173	157
MNAT1_+_61201918.23-P1P2	379	409	166	198	324	381
MNAT1_-_61201494.23-P1P2	72	38	34	6	97	92
MNAT1_-_61201567.23-P1P2	146	105	45	40	231	205
MNAT1_-_61201883.23-P1P2	95	216	81	68	98	162
MND1_+_154265887.23-P1P2	135	98	135	173	148	139
MND1_+_154265925.23-P1P2	212	138	236	275	277	268
MND1_+_154265928.23-P1P2	248	387	355	290	310	317
MND1_-_154265897.23-P1P2	312	179	270	234	331	357
MND1_-_154265904.23-P1P2	162	152	216	165	290	203
MNDA_+_158801520.23-P1P2	43	38	45	50	46	49
MNDA_-_158801347.23-P1P2	116	144	166	191	147	217
MNDA_-_158801504.23-P1P2	141	326	227	230	154	168
MNDA_-_158801652.23-P1P2	76	63	132	98	200	136
MNDA_-_158801660.23-P1P2	232	113	208	189	184	169
MNS1_+_56757190.23-P1P2	27	29	90	106	33	51
MNS1_+_56757244.23-P1P2	11	1	25	20	6	15
MNS1_-_56757302.23-P1P2	100	225	275	273	226	228
MNS1_-_56757305.23-P1P2	170	114	91	99	103	82
MNS1_-_56757363.23-P1P2	128	62	112	139	140	119
MNT_+_2304282.23-P1P2	15	12	90	52	90	71
MNT_+_2304285.23-P1P2	32	47	116	79	122	72
MNT_+_2304413.23-P1P2	0	0	0	0	0	0
MNT_-_2304339.23-P1P2	45	81	131	92	118	113
MNT_-_2304431.23-P1P2	21	8	95	156	151	157
MNX1_+_156802877.23-P1P2	26	50	93	105	79	80
MNX1_+_156803299.23-P1P2	249	160	284	282	237	267
MNX1_+_156803347.23-P1P2	136	458	158	187	202	157
MNX1_-_156802934.23-P1P2	150	56	208	131	125	126
MNX1_-_156803340.23-P1P2	113	73	84	96	127	112
MOAP1_+_93650902.23-P1P2	304	210	301	279	362	323
MOAP1_+_93651149.23-P1P2	51	93	161	194	119	191
MOAP1_+_93651200.23-P1P2	240	76	261	227	292	226
MOAP1_+_93651208.23-P1P2	171	259	312	187	276	180
MOAP1_-_93650807.23-P1P2	122	71	135	119	171	130
MOB1A_+_74405568.23-P1P2	76	126	119	154	121	122
MOB1A_+_74405602.23-P1P2	249	346	319	335	357	298
MOB1A_+_74405927.23-P1P2	20	38	52	33	34	20
MOB1A_-_74405476.23-P1P2	205	206	177	213	236	179
MOB1A_-_74405660.23-P1P2	226	182	181	176	177	119
MOB1B_+_71768101.23-P1P2	189	198	198	255	241	161
MOB1B_+_71768152.23-P1P2	169	408	554	506	517	453
MOB1B_+_71768447.23-P1P2	36	64	89	103	67	148
MOB1B_+_71768450.23-P1P2	258	191	187	299	245	223
MOB1B_-_71768476.23-P1P2	498	369	421	353	391	422
MOB2_+_1507500.23-P1P2	269	167	372	269	295	257
MOB2_-_1507563.23-P1P2	39	100	80	92	122	176
MOB2_-_1507792.23-P1P2	170	184	204	196	141	191
MOB2_-_1507901.23-P1P2	46	220	60	31	56	70
MOB2_-_1507963.23-P1P2	116	263	186	185	142	206
MOB3A_+_2085139.23-P2	116	126	143	115	130	133
MOB3A_+_2085281.23-P2	99	90	161	160	149	170
MOB3A_+_2085284.23-P2	90	91	92	92	169	150
MOB3A_+_2096084.23-P1	189	347	265	255	171	240
MOB3A_+_2096219.23-P1	217	160	223	166	135	130
MOB3A_+_2096251.23-P1	136	135	120	111	133	128
MOB3A_+_2096256.23-P1	256	169	211	223	239	194
MOB3A_+_2096311.23-P1	69	54	76	95	86	73
MOB3A_-_2085278.23-P2	50	23	94	92	36	33
MOB3A_-_2085298.23-P2	240	165	229	206	235	257
MOB3B_+_27529746.23-P1P2	134	91	90	138	122	112
MOB3B_+_27529766.23-P1P2	155	226	204	100	210	177
MOB3B_-_27529353.23-P1P2	280	291	231	262	298	265
MOB3B_-_27529717.23-P1P2	233	333	273	208	259	237
MOB3B_-_27529722.23-P1P2	233	152	177	188	202	194
MOB3C_+_47079031.23-P1P2	75	104	104	103	103	173
MOB3C_+_47079238.23-P1P2	367	201	305	345	287	295
MOB3C_-_47079354.23-P1P2	131	226	250	224	213	236
MOB3C_-_47079404.23-P1P2	15	67	79	50	70	51
MOB3C_-_47079435.23-P1P2	20	13	37	38	42	48
MOB4_+_198380348.23-P1P2	442	383	94	156	181	180
MOB4_+_198380762.23-P1P2	25	24	58	52	134	146
MOB4_-_198380813.23-P1P2	55	96	93	161	141	110
MOB4_-_198381207.23-P1P2	56	111	230	189	231	204
MOB4_-_198381236.23-P1P2	87	130	190	159	208	220
MOBP_+_39509173.23-P1P2	222	140	136	119	268	152
MOBP_+_39509183.23-P1P2	168	298	233	225	266	239
MOBP_-_39509180.23-P1P2	229	142	165	116	203	192
MOBP_-_39509248.23-P1P2	174	264	323	343	312	272
MOBP_-_39509375.23-P1P2	315	273	440	428	464	426
MOCOS_+_33767554.23-P1P2	302	441	385	467	379	389
MOCOS_+_33767899.23-P1P2	315	321	478	573	505	468
MOCOS_+_33767931.23-P1P2	15	9	9	19	22	19
MOCOS_-_33767865.23-P1P2	35	11	21	28	45	37
MOCOS_-_33767974.23-P1P2	74	154	97	85	94	110
MOCS1_+_39901837.23-P1P2	159	151	168	264	205	224
MOCS1_+_39902214.23-P1P2	35	117	131	110	187	136
MOCS1_-_39901966.23-P1P2	182	162	213	236	177	197
MOCS1_-_39902173.23-P1P2	572	151	166	144	163	97
MOCS1_-_39902191.23-P1P2	73	138	155	213	199	162
MOCS2_+_52405531.23-P1P2	168	221	110	120	208	135
MOCS2_+_52405534.23-P1P2	278	399	345	332	367	370
MOCS2_-_52405139.23-P1P2	0	0	0	0	0	3
MOCS2_-_52405544.23-P1P2	67	90	84	55	110	75
MOCS2_-_52405588.23-P1P2	127	148	200	184	198	180
MOCS3_+_49575386.23-P1P2	67	100	7	17	76	59
MOCS3_+_49575844.23-P1P2	122	481	80	173	209	184
MOCS3_-_49575382.23-P1P2	116	61	116	89	161	113
MOCS3_-_49575644.23-P1P2	16	62	6	13	23	14
MOCS3_-_49575727.23-P1P2	68	404	160	135	137	152
MOGAT1_+_223536377.23-P1P2	37	78	84	91	92	77
MOGAT1_+_223536414.23-P1P2	135	400	221	323	316	344
MOGAT1_+_223536435.23-P1P2	115	143	281	172	301	206
MOGAT1_+_223536635.23-P1P2	125	225	248	271	225	248
MOGAT1_-_223536424.23-P1P2	74	247	140	166	129	138
MOGAT2_+_75428885.23-P1P2	214	286	251	228	229	226
MOGAT2_+_75428948.23-P1P2	411	141	191	158	143	146
MOGAT2_-_75428875.23-P1P2	207	169	301	236	311	253
MOGAT2_-_75428911.23-P1P2	226	238	175	183	195	213
MOGAT2_-_75429072.23-P1P2	122	594	134	131	179	133
MOGAT3_+_100843872.23-P1P2	132	269	177	207	291	201
MOGAT3_+_100843922.23-P1P2	158	312	259	263	306	297
MOGAT3_+_100844220.23-P1P2	81	200	99	95	166	140
MOGAT3_+_100844265.23-P1P2	125	62	78	91	106	85
MOGAT3_-_100844291.23-P1P2	212	147	235	273	195	181
MOGS_+_74692084.23-P1P2	39	64	96	73	101	125
MOGS_+_74692461.23-P1P2	466	347	262	247	314	262
MOGS_+_74692470.23-P1P2	94	18	74	93	156	124
MOGS_+_74692473.23-P1P2	182	188	240	246	172	201
MOGS_-_74692139.23-P1P2	339	216	233	197	169	202
MOG_+_29624879.23-P1P2	153	211	225	255	297	217
MOG_+_29624931.23-P1P2	215	300	214	239	214	231
MOG_+_29624942.23-P1P2	34	87	81	45	73	79
MOG_-_29624930.23-P1P2	188	264	224	307	237	211
MOG_-_29624941.23-P1P2	131	130	271	232	204	217
MOK_+_102771420.23-P1P2	234	266	153	207	229	238
MOK_+_102771458.23-P1P2	65	61	83	124	76	97
MOK_+_102771461.23-P1P2	25	16	56	39	57	45
MOK_-_102771425.23-P1P2	49	149	97	126	118	93
MOK_-_102771439.23-P1P2	238	178	312	319	275	259
MON1A_+_49966811.23-P1P2	196	129	199	109	124	132
MON1A_+_49966814.23-P1P2	81	44	59	72	84	91
MON1A_+_49966818.23-P1P2	130	131	165	180	163	173
MON1A_+_49967212.23-P1P2	223	216	295	260	328	282
MON1A_-_49966848.23-P1P2	128	151	210	218	154	211
MON1B_+_77225349.23-P1P2	0	6	30	14	16	6
MON1B_-_77225121.23-P1P2	394	72	106	72	74	77
MON1B_-_77225143.23-P1P2	61	85	137	156	141	138
MON1B_-_77225318.23-P1P2	87	106	58	68	100	119
MON1B_-_77225515.23-P1P2	157	141	214	274	243	205
MON2_+_62860801.23-P1P2	276	355	208	254	215	167
MON2_-_62860624.23-P1P2	176	92	135	166	153	137
MON2_-_62860637.23-P1P2	128	112	114	160	106	94
MON2_-_62860785.23-P1P2	74	93	109	154	141	140
MON2_-_62860994.23-P1P2	163	84	196	156	196	182
MORC1_+_108836894.23-P1P2	118	53	65	66	75	55
MORC1_+_108836907.23-P1P2	62	71	88	68	74	62
MORC1_-_108836543.23-P1P2	156	109	179	236	275	192
MORC1_-_108836936.23-P1P2	333	156	132	150	92	80
MORC1_-_108836955.23-P1P2	126	72	135	111	113	132
MORC2_+_31364761.23-P1P2	51	152	207	160	267	225
MORC2_-_31364677.23-P1P2	242	204	331	319	389	384
MORC2_-_31364689.23-P1P2	0	0	0	1	0	0
MORC2_-_31364711.23-P1P2	27	10	52	35	54	61
MORC2_-_31364748.23-P1P2	94	96	90	126	105	123
MORC3_+_37692506.23-P1P2	0	0	0	0	0	0
MORC3_+_37692509.23-P1P2	29	38	45	25	86	21
MORC3_+_37692574.23-P1P2	258	117	181	263	308	253
MORC3_-_37692489.23-P1P2	122	148	199	169	170	139
MORC3_-_37692568.23-P1P2	311	153	256	229	175	184
MORC4_+_106243408.23-P1P2	435	750	526	262	409	435
MORC4_+_106243411.23-P1P2	138	234	298	281	301	218
MORC4_+_106243422.23-P1P2	152	172	112	84	139	161
MORC4_-_106242984.23-P1P2	103	86	144	99	108	146
MORC4_-_106243380.23-P1P2	82	114	168	171	239	179
MORF4L1_-_79165238.23-P1P2	318	260	109	198	139	135
MORF4L1_-_79165256.23-P1P2	62	70	124	103	167	177
MORF4L1_-_79165449.23-P1P2	97	112	109	166	159	134
MORF4L1_-_79165619.23-P1P2	95	78	123	172	163	153
MORF4L1_-_79165709.23-P1P2	118	158	249	306	315	337
MORF4L2_+_102941588.23-P1	930	543	322	316	277	277
MORF4L2_+_102941605.23-P1	143	149	171	142	182	188
MORF4L2_+_102941620.23-P1	446	483	347	314	268	237
MORF4L2_+_102941631.23-P1	940	532	275	358	350	369
MORF4L2_+_102942637.23-P2	69	71	60	75	54	63
MORF4L2_+_102942915.23-P2	149	119	185	153	176	149
MORF4L2_+_102942949.23-P2	153	266	167	199	254	187
MORF4L2_+_102943009.23-P2	210	287	315	233	229	262
MORF4L2_-_102941661.23-P1	149	180	105	63	120	69
MORF4L2_-_102942737.23-P2	81	79	175	158	172	163
MORN1_+_2322554.23-P1P2	495	372	352	324	303	288
MORN1_+_2322588.23-P1P2	128	106	125	105	176	190
MORN1_+_2322923.23-P1P2	67	84	120	90	117	99
MORN1_+_2322976.23-P1P2	24	26	89	55	71	55
MORN1_+_2323156.23-P1P2	210	98	129	146	115	104
MORN2_+_39103141.23-P1P2	47	56	82	118	71	96
MORN2_+_39103151.23-P1P2	248	374	218	364	348	304
MORN2_+_39103162.23-P1P2	117	110	95	97	71	66
MORN2_+_39103169.23-P1P2	0	14	0	0	7	6
MORN2_-_39103206.23-P1P2	16	7	24	22	16	40
MORN3_+_122110483.23-P1P2	231	181	294	207	249	242
MORN3_+_122110501.23-P1P2	38	66	118	108	102	76
MORN3_+_122110505.23-P1P2	88	90	110	135	167	183
MORN3_-_122110096.23-P1P2	369	371	317	261	331	342
MORN3_-_122110448.23-P1P2	468	328	400	428	373	365
MORN4_+_99393033.23-P1P2	145	79	153	162	150	212
MORN4_+_99393203.23-P1P2	94	109	81	88	218	156
MORN4_+_99393212.23-P1P2	69	97	168	194	108	160
MORN4_+_99393222.23-P1P2	289	353	381	332	372	442
MORN4_-_99392847.23-P1P2	18	41	42	36	38	68
MORN5_+_124922198.23-P1P2	61	36	174	74	156	117
MORN5_+_124922204.23-P1P2	363	391	435	410	392	367
MORN5_+_124922215.23-P1P2	102	44	44	43	52	43
MORN5_-_124922232.23-P1P2	89	44	53	148	106	86
MORN5_-_124922264.23-P1P2	1	9	10	32	12	26
MOSPD1_+_134048842.23-P1P2	91	195	177	139	166	142
MOSPD1_+_134049252.23-P1P2	160	97	85	126	141	120
MOSPD1_+_134049260.23-P1P2	54	82	46	114	89	135
MOSPD1_-_134048878.23-P1P2	24	8	26	21	53	42
MOSPD1_-_134048910.23-P1P2	52	38	40	54	96	83
MOSPD2_+_14891557.23-P1P2	260	452	255	374	337	371
MOSPD2_-_14891592.23-P1P2	228	331	183	160	199	145
MOSPD2_-_14891596.23-P1P2	76	52	97	112	63	84
MOSPD2_-_14891602.23-P1P2	55	121	56	97	76	104
MOSPD2_-_14891611.23-P1P2	159	154	170	116	221	143
MOSPD3_+_100210258.23-P1P2	1	0	1	20	2	5
MOSPD3_+_100210384.23-P1P2	375	277	418	434	409	418
MOSPD3_-_100210205.23-P1P2	53	86	99	55	109	76
MOSPD3_-_100210557.23-P1P2	265	306	310	144	280	255
MOSPD3_-_100210644.23-P1P2	356	234	376	227	224	332
MOS_+_57026051.23-P1P2	0	14	21	103	62	133
MOS_+_57026123.23-P1P2	64	65	106	82	91	83
MOS_+_57026136.23-P1P2	79	16	68	59	76	55
MOS_-_57025709.23-P1P2	140	102	140	57	93	106
MOS_-_57026097.23-P1P2	115	61	122	140	132	115
MOV10L1_+_50553000.23-P1P2	269	221	120	166	198	168
MOV10L1_+_50553354.23-P1P2	169	186	142	226	181	223
MOV10L1_+_50553360.23-P1P2	276	611	544	441	419	380
MOV10L1_-_50552918.23-P1P2	298	586	562	686	469	627
MOV10L1_-_50553091.23-P1P2	49	90	74	104	132	116
MOV10_+_113217537.23-P1P2	229	224	192	203	228	232
MOV10_+_113217742.23-P1P2	4	12	38	28	80	62
MOV10_-_113217341.23-P1P2	93	83	133	127	110	101
MOV10_-_113217803.23-P1P2	367	382	326	318	336	326
MOV10_-_113217806.23-P1P2	116	446	65	85	262	198
MOXD1_+_132722383.23-P1P2	166	335	318	291	286	221
MOXD1_-_132722571.23-P1P2	89	66	166	160	133	169
MOXD1_-_132722610.23-P1P2	172	242	230	202	316	239
MOXD1_-_132722617.23-P1P2	34	85	151	118	128	107
MOXD1_-_132722640.23-P1P2	233	144	126	129	248	278
MPC1_+_166796071.23-P1P2	115	300	298	304	362	385
MPC1_+_166796371.23-P1P2	55	138	139	169	164	149
MPC1_+_166796383.23-P1P2	49	83	203	167	214	248
MPC1_-_166796391.23-P1P2	130	242	334	358	276	325
MPC1_-_166796446.23-P1P2	125	205	464	449	284	309
MPC2_+_167905034.23-P1P2	65	30	72	120	106	57
MPC2_+_167906008.23-P1P2	0	0	0	0	0	0
MPC2_+_167906056.23-P1P2	129	66	163	247	210	193
MPC2_-_167904885.23-P1P2	196	303	176	193	146	146
MPC2_-_167905275.23-P1P2	106	65	174	117	120	139
MPDU1_+_7487576.23-P1P2	69	195	84	148	102	99
MPDU1_+_7487620.23-P1P2	199	106	152	270	245	229
MPDU1_-_7487212.23-P1P2	214	161	193	190	169	220
MPDU1_-_7487432.23-P1P2	99	122	141	105	153	92
MPDU1_-_7487480.23-P1P2	211	105	112	108	161	162
MPDZ_+_13279468.23-P1P2	209	157	283	228	222	196
MPDZ_+_13279488.23-P1P2	348	456	386	364	328	288
MPDZ_+_13279639.23-P1P2	147	165	165	193	206	171
MPDZ_+_13279650.23-P1P2	231	115	130	107	168	170
MPDZ_-_13279659.23-P1P2	58	216	162	208	121	178
MPEG1_+_58980195.23-P1P2	36	18	38	42	41	37
MPEG1_+_58980366.23-P1P2	236	262	299	187	172	226
MPEG1_-_58980006.23-P1P2	248	348	377	367	360	315
MPEG1_-_58980314.23-P1P2	525	282	229	309	321	239
MPEG1_-_58980378.23-P1P2	86	82	80	85	107	85
MPG_+_128226.23-P1P2	300	301	307	406	513	365
MPG_+_128262.23-P1P2	231	195	70	106	217	200
MPG_+_128267.23-P1P2	92	132	111	106	139	125
MPG_+_128687.23-P1P2	85	168	158	169	137	218
MPG_-_128233.23-P1P2	213	140	184	252	184	200
MPHOSPH10_+_71358149.23-P1P2	21	56	62	88	108	60
MPHOSPH10_-_71357821.23-P1P2	12	19	3	8	147	110
MPHOSPH10_-_71357866.23-P1P2	19	17	17	16	100	71
MPHOSPH10_-_71358139.23-P1P2	252	196	95	164	144	174
MPHOSPH10_-_71358177.23-P1P2	0	0	3	0	1	10
MPHOSPH6_+_82203756.23-P1P2	178	228	193	185	166	216
MPHOSPH6_+_82203776.23-P1P2	382	242	102	56	255	220
MPHOSPH6_+_82203798.23-P1P2	5	29	0	0	121	132
MPHOSPH6_+_82203809.23-P1P2	17	24	7	3	89	100
MPHOSPH6_+_82203821.23-P1P2	174	170	108	91	225	233
MPHOSPH8_+_20221029.23-P2	175	75	76	160	161	178
MPHOSPH8_-_20207831.23-P1	211	177	92	145	167	149
MPHOSPH8_-_20208181.23-P1	124	221	197	146	215	210
MPHOSPH8_-_20208196.23-P1	218	348	237	280	275	330
MPHOSPH8_-_20208201.23-P1	97	80	89	114	142	131
MPHOSPH8_-_20208204.23-P1	279	328	215	276	262	270
MPHOSPH8_-_20220846.23-P2	535	369	392	333	317	355
MPHOSPH8_-_20221041.23-P2	544	601	387	396	346	397
MPHOSPH8_-_20221055.23-P2	223	171	262	225	248	292
MPHOSPH8_-_20221115.23-P2	310	524	228	172	296	264
MPHOSPH9_+_123717628.23-P1P2	107	99	198	186	251	206
MPHOSPH9_+_123717640.23-P1P2	139	87	221	185	181	164
MPHOSPH9_+_123717664.23-P1P2	124	308	154	124	167	119
MPHOSPH9_-_123717209.23-P1P2	9	12	23	28	10	27
MPHOSPH9_-_123717259.23-P1P2	205	186	227	205	217	202
MPI_+_75182423.23-P1P2	736	498	253	197	212	212
MPI_+_75182435.23-P1P2	180	131	163	193	205	204
MPI_+_75182619.23-P1P2	207	334	260	289	341	301
MPI_+_75182797.23-P1P2	322	157	183	182	255	182
MPI_-_75182441.23-P1P2	107	120	207	236	210	179
MPLKIP_+_40173848.23-P1P2	195	182	377	347	377	323
MPLKIP_+_40174195.23-P1P2	222	192	175	176	252	203
MPLKIP_+_40174204.23-P1P2	91	126	123	97	165	124
MPLKIP_+_40174449.23-P1P2	97	148	73	166	224	110
MPLKIP_-_40174132.23-P1P2	26	45	70	75	98	101
MPL_+_43803554.23-P1P2	31	9	13	6	115	134
MPL_+_43803892.23-P1P2	152	207	181	250	244	294
MPL_+_43803926.23-P1P2	201	463	319	342	366	300
MPL_-_43803490.23-P1P2	126	95	156	233	166	162
MPL_-_43803513.23-P1P2	264	493	440	370	444	398
MPND_+_4343553.23-P1P2	124	139	133	132	161	105
MPND_+_4344003.23-P1P2	164	213	188	159	229	142
MPND_-_4343572.23-P1P2	184	213	282	326	173	233
MPND_-_4343605.23-P1P2	128	321	236	277	235	271
MPND_-_4343619.23-P1P2	4	22	8	26	178	173
MPO_+_56357861.23-P1P2	9	48	38	41	32	32
MPO_+_56358198.23-P1P2	135	114	228	227	150	148
MPO_+_56358271.23-P1P2	306	253	326	295	330	270
MPO_-_56357908.23-P1P2	297	175	211	189	225	159
MPO_-_56358024.23-P1P2	312	608	323	446	296	342
MPP1_+_154033276.23-P1P2	35	182	32	35	29	5
MPP1_-_154033341.23-P1P2	17	90	31	67	75	113
MPP1_-_154033379.23-P1P2	10	8	37	72	67	60
MPP1_-_154033703.23-P1P2	42	66	60	77	73	73
MPP1_-_154033743.23-P1P2	0	0	0	0	0	0
MPP2_+_41984446.23-P1P2	207	287	236	182	185	232
MPP2_+_41984826.23-P1P2	147	239	167	132	210	128
MPP2_+_41984857.23-P1P2	45	72	52	58	92	40
MPP2_-_41984869.23-P1P2	0	11	13	1	7	1
MPP2_-_41984872.23-P1P2	52	135	159	170	187	191
MPP3_+_41910118.23-P1P2	55	25	47	60	105	107
MPP3_+_41910463.23-P1P2	119	147	177	165	158	151
MPP3_+_41910477.23-P1P2	206	223	168	206	185	197
MPP3_+_41910504.23-P1P2	0	2	33	8	18	5
MPP3_-_41910134.23-P1P2	130	212	195	198	207	152
MPP4_+_202562914.23-P1P2	72	171	191	116	97	173
MPP4_+_202562917.23-P1P2	194	140	251	211	260	228
MPP4_+_202562921.23-P1P2	63	167	167	180	111	170
MPP4_+_202563295.23-P1P2	99	97	115	110	85	78
MPP4_-_202562794.23-P1P2	55	141	59	38	114	102
MPP5_+_67708175.23-P1P2	176	172	149	186	190	181
MPP5_+_67708178.23-P1P2	116	192	152	122	158	154
MPP5_+_67708572.23-P1P2	285	254	201	169	164	169
MPP5_+_67708581.23-P1P2	92	148	98	101	98	108
MPP5_-_67708219.23-P1P2	303	174	145	172	169	187
MPP6_+_24613209.23-P1P2	0	0	0	0	0	0
MPP6_+_24613234.23-P1P2	92	251	164	133	269	190
MPP6_+_24613462.23-P1P2	53	233	208	218	221	230
MPP6_+_24613513.23-P1P2	68	112	201	132	168	181
MPP6_-_24613124.23-P1P2	118	191	199	193	181	172
MPP7_+_28591472.23-P1P2	398	93	220	152	202	165
MPP7_+_28591546.23-P1P2	174	188	78	115	130	127
MPP7_-_28591542.23-P1P2	344	142	227	213	164	147
MPP7_-_28591777.23-P1P2	88	96	123	146	145	109
MPP7_-_28591954.23-P1P2	584	492	397	365	413	386
MPPE1_+_11908305.23-P1P2	105	182	163	207	138	174
MPPE1_+_11908334.23-P1P2	76	86	139	140	155	166
MPPE1_+_11908339.23-P1P2	257	247	319	201	234	199
MPPE1_-_11908063.23-P1P2	108	171	150	179	154	131
MPPE1_-_11908302.23-P1P2	131	187	196	263	178	236
MPPED1_+_43808101.23-P1P2	1	0	0	0	6	9
MPPED1_+_43808104.23-P1P2	167	238	213	173	238	222
MPPED1_+_43808139.23-P1P2	15	18	13	15	85	82
MPPED1_+_43808520.23-P1P2	8	70	85	54	55	38
MPPED1_-_43808168.23-P1P2	303	494	358	287	348	355
MPPED2_+_30607504.23-P1P2	217	171	251	243	213	259
MPPED2_+_30607509.23-P1P2	85	211	276	219	271	238
MPPED2_-_30607463.23-P1P2	174	205	200	224	197	217
MPPED2_-_30607882.23-P1P2	149	120	270	229	230	179
MPPED2_-_30607906.23-P1P2	177	138	188	118	194	147
MPRIP_+_16945765.23-P1P2	146	144	260	231	188	167
MPRIP_+_16945768.23-P1P2	253	282	396	332	303	337
MPRIP_+_16945787.23-P1P2	154	291	226	210	309	274
MPRIP_+_16945792.23-P1P2	212	342	280	359	427	325
MPRIP_-_16945782.23-P1P2	175	272	360	388	334	435
MPST_+_37415797.23-P1P2	515	661	263	178	395	301
MPST_+_37415908.23-P1P2	76	247	114	128	100	106
MPST_-_37416159.23-P1P2	284	130	289	298	234	262
MPST_-_37416162.23-P1P2	19	10	95	100	137	135
MPST_-_37416208.23-P1P2	349	283	187	251	266	254
MPV17L2_+_18304120.23-P1P2	97	115	192	164	162	181
MPV17L2_+_18304123.23-P1P2	198	177	228	233	353	361
MPV17L2_+_18304469.23-P1P2	163	95	177	188	213	163
MPV17L2_+_18304483.23-P1P2	103	78	209	121	158	164
MPV17L2_-_18304062.23-P1P2	47	65	99	99	124	119
MPV17L_+_15489809.23-P1P2	263	236	150	214	201	149
MPV17L_+_15490052.23-P1P2	266	334	260	258	269	304
MPV17L_-_15489633.23-P1P2	109	81	108	91	162	117
MPV17L_-_15489864.23-P1P2	89	106	113	139	111	102
MPV17L_-_15490064.23-P1P2	254	195	244	294	210	208
MPV17_+_27545896.23-P1P2	205	260	302	305	309	301
MPV17_+_27545933.23-P1P2	137	21	122	171	161	135
MPV17_+_27545937.23-P1P2	59	108	137	141	148	128
MPV17_-_27545774.23-P1P2	12	58	96	86	89	87
MPV17_-_27545843.23-P1P2	315	440	275	257	355	292
MPZL1_+_167691631.23-P1P2	0	39	37	20	20	26
MPZL1_-_167691203.23-P1P2	46	23	53	44	75	56
MPZL1_-_167691247.23-P1P2	178	110	257	189	195	238
MPZL1_-_167691254.23-P1P2	39	30	16	43	31	47
MPZL1_-_167691588.23-P1P2	22	135	58	31	21	30
MPZL2_+_118134578.23-P1P2	78	95	152	114	223	293
MPZL2_+_118134957.23-P1P2	72	155	157	201	171	163
MPZL2_-_118134527.23-P1P2	179	255	206	139	210	273
MPZL2_-_118134944.23-P1P2	0	6	49	42	39	43
MPZL2_-_118134948.23-P1P2	168	139	194	206	188	223
MPZL3_+_118123036.23-P1P2	158	235	285	153	175	199
MPZL3_-_118122608.23-P1P2	144	188	163	166	139	124
MPZL3_-_118122842.23-P1P2	230	153	155	162	204	134
MPZL3_-_118122964.23-P1P2	553	435	726	592	577	572
MPZL3_-_118123066.23-P1P2	20	18	24	31	25	30
MPZ_+_161275574.23-P2	107	76	196	164	123	186
MPZ_+_161275604.23-P2	63	104	99	162	117	135
MPZ_+_161275612.23-P2	311	518	432	466	426	464
MPZ_+_161276000.23-P2	250	143	259	197	193	175
MPZ_+_161276008.23-P2	377	658	412	425	434	383
MPZ_-_161279617.23-P1	143	34	96	186	126	178
MPZ_-_161279702.23-P1	29	3	58	41	41	54
MPZ_-_161279731.23-P1	84	276	219	211	215	204
MPZ_-_161279746.23-P1	16	46	42	51	71	45
MPZ_-_161279767.23-P1	104	138	270	228	184	198
MR1_+_181003519.23-P1P2	39	36	32	51	50	46
MR1_-_181003146.23-P1P2	53	86	78	83	83	90
MR1_-_181003149.23-P1P2	115	134	207	165	211	220
MR1_-_181003158.23-P1P2	30	60	94	108	130	111
MR1_-_181003570.23-P1P2	79	133	90	138	106	126
MRAP2_+_84743465.23-P1P2	46	34	89	66	114	135
MRAP2_+_84743468.23-P1P2	1	7	13	9	18	38
MRAP2_+_84743473.23-P1P2	620	101	150	144	90	71
MRAP2_+_84743500.23-P1P2	60	34	55	75	82	119
MRAP2_+_84743827.23-P1P2	154	86	207	225	207	144
MRAP_+_33671301.23-P1P2	342	573	483	369	339	370
MRAP_+_33671332.23-P1P2	831	372	400	407	383	380
MRAP_-_33671422.23-P1P2	330	240	424	339	390	344
MRAP_-_33671426.23-P1P2	143	236	247	320	219	288
MRAP_-_33671500.23-P1P2	433	711	566	445	464	378
MRAS_+_138067498.23-P1P2	84	109	106	69	166	127
MRAS_-_138067452.23-P1P2	54	88	68	68	69	73
MRAS_-_138067836.23-P1P2	155	340	320	206	192	215
MRAS_-_138067923.23-P1P2	182	106	165	201	181	253
MRAS_-_138067926.23-P1P2	29	14	22	13	33	65
MRC1_+_18098412.23-ENST00000239761.3	98	80	164	179	177	137
MRC1_+_18098754.23-ENST00000239761.3	133	450	288	295	240	204
MRC1_+_18098763.23-ENST00000239761.3	226	261	298	347	407	377
MRC1_+_18098773.23-ENST00000239761.3	221	160	169	125	175	219
MRC1_-_18098374.23-ENST00000239761.3	229	142	125	111	159	116
MRC2_+_60705040.23-P1P2	90	98	68	103	122	117
MRC2_+_60705091.23-P1P2	193	182	210	183	222	193
MRC2_-_60705052.23-P1P2	262	403	344	219	382	290
MRC2_-_60705483.23-P1P2	98	229	201	163	146	185
MRC2_-_60705486.23-P1P2	226	286	180	152	199	164
MRE11A_+_94226755.23-P1P2	0	0	0	0	0	0
MRE11A_-_94226570.23-P1P2	149	421	281	281	330	299
MRE11A_-_94226944.23-P1P2	206	229	164	236	226	219
MRE11A_-_94226994.23-P1P2	0	0	0	0	0	0
MRE11A_-_94227004.23-P1P2	90	65	40	19	334	293
MREG_+_216877833.23-P1P2	239	266	445	308	451	382
MREG_+_216878240.23-P1P2	1	0	0	0	0	0
MREG_-_216877821.23-P1P2	72	227	180	263	224	150
MREG_-_216877965.23-P1P2	42	87	67	60	32	74
MREG_-_216878071.23-P1P2	78	114	131	81	162	142
MRFAP1L1_+_6711331.23-P1P2	116	204	270	271	280	216
MRFAP1L1_+_6711365.23-P1P2	142	464	184	214	161	180
MRFAP1L1_+_6711520.23-P1P2	92	141	180	180	166	165
MRFAP1L1_-_6711557.23-P1P2	147	321	292	189	210	239
MRFAP1L1_-_6711575.23-P1P2	69	34	36	33	67	51
MRFAP1_+_6642421.23-P1P2	1	53	23	18	17	17
MRFAP1_+_6642831.23-P1P2	112	130	193	196	144	182
MRFAP1_-_6642393.23-P1P2	33	70	85	56	125	87
MRFAP1_-_6642453.23-P1P2	282	330	364	330	377	414
MRFAP1_-_6642625.23-P1P2	64	196	215	169	135	130
MRGBP_+_61427839.23-P1P2	42	47	84	109	354	285
MRGBP_+_61427994.23-P1P2	14	30	61	78	214	136
MRGBP_+_61428016.23-P1P2	27	24	172	224	510	436
MRGBP_-_61427884.23-P1P2	8	18	65	39	157	200
MRGBP_-_61427962.23-P1P2	0	0	8	0	14	22
MRGPRD_+_68748396.23-ENST00000309106.3	108	77	133	107	125	112
MRGPRD_-_68748068.23-ENST00000309106.3	476	390	325	330	469	421
MRGPRD_-_68748132.23-ENST00000309106.3	219	132	294	167	271	234
MRGPRD_-_68748190.23-ENST00000309106.3	173	96	54	56	88	47
MRGPRD_-_68748426.23-ENST00000309106.3	515	584	622	543	526	448
MRGPRE_+_3253226.23-P1P2	310	197	178	119	89	91
MRGPRE_+_3253417.23-P1P2	70	103	152	126	122	132
MRGPRE_+_3253582.23-P1P2	130	82	92	130	121	115
MRGPRE_-_3253213.23-P1P2	369	393	283	316	244	264
MRGPRE_-_3253216.23-P1P2	116	235	208	231	243	150
MRGPRF_+_68780354.23-P1P2	72	39	155	134	105	109
MRGPRF_+_68780449.23-P1P2	58	36	96	67	87	77
MRGPRF_+_68780597.23-P1P2	128	284	180	138	169	196
MRGPRF_-_68780242.23-P1P2	43	57	43	65	186	179
MRGPRF_-_68780289.23-P1P2	287	483	180	165	180	174
MRGPRG_+_3239957.23-ENST00000332314.3	58	41	27	100	97	53
MRGPRG_-_3239587.23-ENST00000332314.3	136	208	321	275	184	227
MRGPRG_-_3239663.23-ENST00000332314.3	36	44	74	64	120	73
MRGPRG_-_3239964.23-ENST00000332314.3	156	136	209	173	201	177
MRGPRG_-_3240025.23-ENST00000332314.3	91	52	47	119	102	68
MRGPRX1_+_18960536.23-P1P2	185	121	145	125	124	104
MRGPRX1_+_18960751.23-P1P2	180	249	246	285	266	325
MRGPRX1_+_18960840.23-P1P2	52	97	71	76	120	133
MRGPRX1_-_18960611.23-P1P2	149	186	233	161	220	187
MRGPRX1_-_18960668.23-P1P2	111	124	172	162	136	153
MRGPRX2_+_19082011.23-P1P2	95	112	163	183	155	151
MRGPRX2_-_19081995.23-P1P2	172	207	272	226	291	227
MRGPRX2_-_19082217.23-P1P2	224	598	87	168	136	95
MRGPRX2_-_19082235.23-P1P2	327	225	327	309	328	281
MRGPRX2_-_19082239.23-P1P2	117	76	105	80	102	102
MRGPRX3_+_18154346.23-P1P2	80	158	63	74	113	85
MRGPRX3_+_18154477.23-P1P2	104	105	206	130	156	178
MRGPRX3_-_18154286.23-P1P2	209	323	243	113	126	145
MRGPRX3_-_18154697.23-P1P2	416	294	329	403	340	297
MRGPRX3_-_18154711.23-P1P2	357	400	440	490	472	527
MRGPRX4_+_18194635.23-ENST00000314254.3	123	268	164	218	191	173
MRGPRX4_+_18194809.23-ENST00000314254.3	197	117	110	106	130	113
MRGPRX4_-_18194523.23-ENST00000314254.3	396	316	384	409	415	520
MRGPRX4_-_18194526.23-ENST00000314254.3	92	70	71	97	85	110
MRGPRX4_-_18194715.23-ENST00000314254.3	110	158	146	217	132	176
MRI1_+_13875360.23-P1P2	103	127	70	74	191	165
MRI1_+_13875369.23-P1P2	772	723	495	511	573	490
MRI1_+_13875419.23-P1P2	257	320	339	380	321	256
MRI1_+_13875730.23-P1P2	125	440	356	332	385	399
MRI1_+_13875826.23-P1P2	133	179	153	172	124	194
MRM1_+_34958371.23-P1P2	91	77	27	48	69	73
MRM1_+_34958405.23-P1P2	620	167	199	101	212	228
MRM1_+_34958436.23-P1P2	214	202	139	113	165	200
MRM1_-_34958038.23-P1P2	12	7	1	0	113	90
MRM1_-_34958090.23-P1P2	211	173	175	146	244	192
MROH1_+_145215882.23-P1P2	176	149	220	139	137	166
MROH1_+_145216248.23-P1P2	197	121	21	2	14	31
MROH1_+_145216267.23-P1P2	609	421	509	550	481	508
MROH1_-_145215876.23-P1P2	15	52	38	49	50	82
MROH1_-_145215911.23-P1P2	0	0	0	0	0	0
MROH2A_+_234686959.23-ENST00000389758.3	99	184	142	81	100	92
MROH2A_+_234687045.23-ENST00000389758.3	41	72	84	101	125	96
MROH2A_-_234687208.23-ENST00000389758.3	83	160	137	117	164	148
MROH2A_-_234687241.23-ENST00000389758.3	91	134	132	135	160	158
MROH2A_-_234687412.23-ENST00000389758.3	114	134	249	189	239	273
MROH2B_+_41070925.23-P1P2	245	208	437	383	455	350
MROH2B_+_41070935.23-P1P2	43	93	125	70	79	79
MROH2B_-_41071010.23-P1P2	151	252	220	232	254	241
MROH2B_-_41071384.23-P1P2	42	152	102	145	127	82
MROH2B_-_41071389.23-P1P2	104	19	139	146	96	125
MROH5_+_142517240.23-P1P2	164	56	147	170	173	114
MROH5_+_142517268.23-P1P2	325	163	397	335	274	371
MROH5_+_142517282.23-P1P2	14	24	12	34	14	29
MROH5_-_142517294.23-P1P2	104	54	64	69	70	47
MROH5_-_142517325.23-P1P2	782	672	292	279	244	279
MROH6_+_144650605.23-P2	385	105	122	62	87	89
MROH6_+_144651041.23-P2	0	0	0	0	0	0
MROH6_+_144654873.23-P1	104	157	124	195	91	131
MROH6_+_144654880.23-P1	101	69	107	100	59	100
MROH6_+_144654908.23-P1	58	56	109	112	128	141
MROH6_+_144654933.23-P1	209	173	88	90	111	116
MROH6_-_144651015.23-P2	113	241	92	75	155	118
MROH6_-_144651050.23-P2	113	63	98	139	212	170
MROH6_-_144651058.23-P2	85	94	97	35	78	83
MROH6_-_144654841.23-P1	285	292	256	368	298	268
MROH7_+_55107505.23-P1P2	52	51	131	124	88	93
MROH7_+_55107526.23-P1P2	144	121	126	121	100	172
MROH7_-_55107463.23-P1P2	112	269	230	255	223	208
MROH7_-_55107486.23-P1P2	82	259	127	91	81	73
MROH7_-_55107492.23-P1P2	72	55	213	165	207	167
MROH8_-_35807879.23-P1P2	82	100	103	126	132	88
MROH8_-_35807885.23-P1P2	86	228	117	160	224	146
MROH8_-_35807920.23-P1P2	297	75	116	96	90	132
MROH8_-_35807932.23-P1P2	645	757	290	417	400	357
MROH8_-_35807947.23-P1P2	112	81	86	134	119	153
MROH9_+_170904589.23-P1P2	27	34	72	64	61	53
MROH9_-_170904656.23-P1P2	276	73	191	195	185	152
MROH9_-_170904855.23-P1P2	2	0	5	37	0	17
MROH9_-_170904866.23-P1P2	155	289	222	264	212	142
MROH9_-_170904869.23-P1P2	192	90	118	142	160	121
MRO_+_48345826.23-P1P2	25	83	153	106	101	46
MRO_+_48345927.23-P1P2	263	156	184	248	187	182
MRO_+_48345972.23-P1P2	243	287	275	245	291	322
MRO_+_48345990.23-P1P2	218	285	308	291	219	232
MRO_-_48345955.23-P1P2	260	92	138	158	218	215
MRP63_+_21750803.23-P1P2	1	9	9	4	81	64
MRP63_+_21751208.23-P1P2	251	433	232	223	328	275
MRP63_-_21750808.23-P1P2	14	53	12	11	173	143
MRP63_-_21751181.23-P1P2	155	277	253	211	275	227
MRP63_-_21751184.23-P1P2	89	121	153	143	76	119
MRPL10_+_45908467.23-P1P2	28	5	31	11	14	42
MRPL10_+_45908819.23-P1P2	71	118	52	62	138	128
MRPL10_-_45908866.23-P1P2	22	5	7	5	183	226
MRPL10_-_45908897.23-P1P2	33	7	14	29	215	247
MRPL10_-_45908914.23-P1P2	24	29	23	9	286	209
MRPL11_+_66205795.23-P1P2	61	147	174	167	128	140
MRPL11_+_66205856.23-P1P2	178	557	326	206	223	244
MRPL11_+_66205889.23-P1P2	96	129	170	196	142	105
MRPL11_+_66206073.23-P1P2	26	9	64	44	98	129
MRPL11_-_66206259.23-P1P2	10	12	23	18	325	268
MRPL12_+_79670446.23-P1P2	19	13	23	29	116	96
MRPL12_+_79670490.23-P1P2	8	71	29	13	131	103
MRPL12_+_79670494.23-P1P2	6	15	8	0	338	328
MRPL12_-_79670475.23-P1P2	81	135	143	154	499	525
MRPL12_-_79670886.23-P1P2	332	373	393	518	374	404
MRPL13_+_121457337.23-P1P2	29	25	33	35	187	199
MRPL13_+_121457352.23-P1P2	6	7	22	31	90	111
MRPL13_+_121457360.23-P1P2	6	7	9	20	129	95
MRPL13_+_121457366.23-P1P2	28	32	7	44	152	103
MRPL13_-_121457311.23-P1P2	185	291	236	318	335	332
MRPL14_+_44095122.23-P1P2	66	83	83	65	133	129
MRPL14_+_44095129.23-P1P2	2	1	1	0	71	95
MRPL14_+_44095138.23-P1P2	9	46	18	39	137	133
MRPL14_+_44095148.23-P1P2	24	19	35	49	168	127
MRPL14_-_44094742.23-P1P2	15	52	31	40	34	61
MRPL15_+_55047877.23-P1P2	5	17	37	28	174	109
MRPL15_-_55047812.23-P1P2	5	13	14	22	137	128
MRPL15_-_55047861.23-P1P2	79	79	174	202	246	263
MRPL15_-_55047865.23-P1P2	133	134	164	194	173	207
MRPL15_-_55047869.23-P1P2	131	107	145	203	173	250
MRPL16_+_59578159.23-P1P2	20	56	113	48	203	206
MRPL16_+_59578187.23-P1P2	19	0	25	53	196	188
MRPL16_+_59578213.23-P1P2	141	90	134	153	268	218
MRPL16_-_59578174.23-P1P2	25	2	28	25	70	81
MRPL16_-_59578202.23-P1P2	13	15	12	28	140	130
MRPL17_+_6704366.23-P1P2	36	28	61	117	217	166
MRPL17_+_6704492.23-P1P2	10	27	16	29	156	124
MRPL17_+_6704545.23-P1P2	26	9	13	7	123	97
MRPL17_-_6704479.23-P1P2	13	7	24	21	93	83
MRPL17_-_6704491.23-P1P2	21	17	24	14	249	233
MRPL18_+_160211533.23-P1P2	47	109	148	100	257	238
MRPL18_-_160210964.23-P1P2	51	123	154	164	197	159
MRPL18_-_160211509.23-P1P2	6	11	0	7	107	82
MRPL18_-_160211527.23-P1P2	16	14	19	21	233	152
MRPL18_-_160211591.23-P1P2	18	10	37	42	176	181
MRPL19_+_75874011.23-P1P2	6	3	9	12	102	122
MRPL19_+_75874030.23-P1P2	25	72	84	51	186	197
MRPL19_+_75874324.23-P1P2	23	16	43	28	110	165
MRPL19_+_75874356.23-P1P2	14	36	74	49	198	304
MRPL19_-_75874434.23-P1P2	23	39	60	44	192	139
MRPL1_-_78784008.23-P1P2	25	31	49	56	93	68
MRPL1_-_78784027.23-P1P2	84	33	109	106	133	95
MRPL1_-_78784033.23-P1P2	79	71	126	58	140	115
MRPL1_-_78784241.23-P1P2	27	5	45	55	75	65
MRPL1_-_78784355.23-P1P2	250	179	278	304	292	271
MRPL20_+_1342447.23-P1P2	196	49	56	50	215	152
MRPL20_+_1342458.23-P1P2	29	17	50	34	105	82
MRPL20_+_1342645.23-P1P2	99	156	234	184	356	332
MRPL20_-_1342244.23-P1P2	65	180	139	185	170	127
MRPL20_-_1342598.23-P1P2	27	13	91	88	227	245
MRPL21_+_68671101.23-P1P2	259	193	388	430	398	379
MRPL21_+_68671238.23-P1P2	105	141	159	120	177	152
MRPL21_-_68670836.23-P1P2	223	223	397	284	265	277
MRPL21_-_68671252.23-P1P2	66	45	147	62	97	102
MRPL21_-_68671264.23-P1P2	3	5	5	4	66	115
MRPL22_-_154320643.23-P1P2	28	8	44	15	214	135
MRPL22_-_154320673.23-P1P2	126	43	32	18	195	182
MRPL22_-_154320676.23-P1P2	4	16	1	2	74	48
MRPL22_-_154320689.23-P1P2	4	12	5	15	182	137
MRPL22_-_154320698.23-P1P2	12	7	2	1	207	199
MRPL23_+_1968644.23-P1P2	183	208	318	368	280	254
MRPL23_+_1968754.23-P1P2	128	120	174	131	255	264
MRPL23_-_1968595.23-P1P2	169	144	189	131	296	192
MRPL23_-_1968618.23-P1P2	147	142	127	234	157	197
MRPL23_-_1968965.23-P1P2	90	205	82	98	106	149
MRPL24_+_156710677.23-P1P2	40	59	138	136	174	193
MRPL24_+_156710843.23-P1P2	5	29	38	29	215	230
MRPL24_-_156710818.23-P1P2	76	93	115	117	219	247
MRPL24_-_156710828.23-P1P2	6	26	27	41	55	66
MRPL24_-_156710833.23-P1P2	9	4	47	31	116	135
MRPL27_+_48450465.23-P1P2	54	76	66	78	254	228
MRPL27_+_48450484.23-P1P2	597	363	321	290	381	298
MRPL27_+_48450521.23-P1P2	41	50	50	88	223	259
MRPL27_-_48450363.23-P1P2	22	11	42	15	227	172
MRPL27_-_48450502.23-P1P2	101	141	107	93	340	298
MRPL28_+_419798.23-P1P2	8	18	48	40	53	34
MRPL28_+_420077.23-P1P2	84	285	123	154	143	175
MRPL28_+_420118.23-P1P2	95	140	118	115	132	155
MRPL28_+_420179.23-P1P2	89	146	170	194	162	154
MRPL28_-_420521.23-P1P2	254	264	371	360	342	378
MRPL2_+_43027129.23-P1P2	39	26	73	54	137	155
MRPL2_+_43027142.23-P1P2	18	14	105	69	122	150
MRPL2_-_43026763.23-P1P2	153	151	267	256	278	225
MRPL2_-_43027048.23-P1P2	83	109	101	81	115	91
MRPL2_-_43027114.23-P1P2	34	56	63	43	132	115
MRPL30_+_99771478.23-P2	0	0	0	0	0	0
MRPL30_+_99797842.23-P1	0	0	0	0	0	0
MRPL30_-_99771488.23-P2	4	0	48	25	59	61
MRPL30_-_99771495.23-P2	8	17	69	56	215	218
MRPL30_-_99771504.23-P2	0	0	0	0	0	0
MRPL30_-_99771518.23-P2	0	0	0	0	0	0
MRPL30_-_99797623.23-P1	36	37	45	61	105	110
MRPL30_-_99797679.23-P1	0	0	0	0	0	0
MRPL30_-_99797712.23-P1	35	23	54	43	188	221
MRPL30_-_99797730.23-P1	0	0	0	0	0	0
MRPL32_+_42972018.23-P1P2	5	4	3	6	122	64
MRPL32_+_42972203.23-P1P2	46	199	215	132	213	179
MRPL32_+_42972321.23-P1P2	140	275	253	196	316	276
MRPL32_-_42971954.23-P1P2	47	51	117	99	137	142
MRPL32_-_42972023.23-P1P2	12	23	31	37	141	123
MRPL33_+_27994628.23-P1P2	0	3	3	0	134	107
MRPL33_+_27994649.23-P1P2	10	4	4	16	152	115
MRPL33_+_27994654.23-P1P2	30	1	8	3	150	137
MRPL33_-_27994633.23-P1P2	0	0	0	0	12	31
MRPL33_-_27995032.23-P1P2	18	14	59	51	196	163
MRPL34_+_17416659.23-P1P2	12	14	45	26	137	200
MRPL34_+_17416720.23-P1P2	1	9	1	1	66	75
MRPL34_-_17416686.23-P1P2	14	17	28	15	165	116
MRPL34_-_17416729.23-P1P2	25	16	83	37	199	225
MRPL34_-_17417112.23-P1P2	70	68	180	168	140	131
MRPL35_+_86426595.23-P1P2	15	19	11	8	301	231
MRPL35_+_86426829.23-P1P2	11	12	34	14	201	172
MRPL35_+_86426951.23-P1P2	19	7	6	10	59	46
MRPL35_+_86426982.23-P1P2	161	178	79	114	82	93
MRPL35_-_86426601.23-P1P2	7	7	10	0	218	226
MRPL36_+_1799899.23-P1P2	3	7	7	9	169	157
MRPL36_+_1799933.23-P1P2	118	95	184	250	311	252
MRPL36_-_1799895.23-P1P2	12	46	17	50	166	157
MRPL36_-_1799908.23-P1P2	1	14	7	11	141	89
MRPL36_-_1799952.23-P1P2	44	71	140	138	198	123
MRPL37_+_54666091.23-P1P2	3	3	28	13	166	104
MRPL37_-_54665877.23-P1P2	47	162	88	93	131	180
MRPL37_-_54665880.23-P1P2	158	16	118	34	58	65
MRPL37_-_54665902.23-P1P2	25	9	14	24	150	129
MRPL37_-_54665919.23-P1P2	8	20	13	7	267	241
MRPL38_+_73900597.23-P1P2	205	297	286	326	237	278
MRPL38_+_73900952.23-P1P2	82	32	89	67	238	194
MRPL38_-_73900525.23-P1P2	205	133	103	203	140	157
MRPL38_-_73900946.23-P1P2	57	118	52	42	123	147
MRPL38_-_73900966.23-P1P2	40	56	97	88	156	178
MRPL39_+_26979728.23-P1P2	5	15	10	13	253	207
MRPL39_+_26979780.23-P1P2	1	5	20	7	267	228
MRPL39_+_26979783.23-P1P2	13	4	5	0	234	143
MRPL39_-_26979381.23-P1P2	109	119	134	108	276	263
MRPL39_-_26979393.23-P1P2	48	91	125	134	243	223
MRPL3_+_131221568.23-P1P2	59	26	21	23	106	121
MRPL3_+_131221603.23-P1P2	15	65	94	70	287	336
MRPL3_+_131221739.23-P1P2	7	10	30	11	177	110
MRPL3_+_131221785.23-P1P2	23	13	52	32	181	148
MRPL3_-_131221766.23-P1P2	24	12	9	11	161	144
MRPL40_+_19420075.23-P1P2	27	127	93	96	156	164
MRPL40_+_19420084.23-P1P2	221	132	255	212	250	235
MRPL40_+_19420118.23-P1P2	76	133	56	94	91	71
MRPL40_+_19420292.23-P1P2	377	152	191	140	181	166
MRPL40_-_19420129.23-P1P2	190	265	236	191	291	248
MRPL41_+_140446746.23-P1P2	27	69	68	57	95	90
MRPL41_+_140446765.23-P1P2	72	284	93	103	141	80
MRPL41_+_140446785.23-P1P2	84	222	158	176	120	189
MRPL41_-_140446382.23-P1P2	129	76	85	18	220	206
MRPL41_-_140446416.23-P1P2	0	8	54	20	106	130
MRPL42_+_93861322.23-P1P2	2	1	0	10	52	79
MRPL42_+_93861341.23-P1P2	8	0	11	7	147	126
MRPL42_+_93861349.23-P1P2	22	87	105	82	116	67
MRPL42_+_93861513.23-P1P2	177	109	147	183	191	171
MRPL42_-_93861330.23-P1P2	24	5	2	8	195	193
MRPL43_+_102746983.23-P1P2	28	41	53	37	262	277
MRPL43_+_102747000.23-P1P2	17	105	38	23	151	129
MRPL43_+_102747004.23-P1P2	11	20	43	30	153	109
MRPL43_+_102747166.23-P1P2	57	65	178	212	190	185
MRPL43_-_102747237.23-P1P2	9	9	4	10	126	113
MRPL44_+_224822354.23-P1P2	45	29	64	45	150	97
MRPL44_+_224822358.23-P1P2	56	65	139	150	231	182
MRPL44_-_224822384.23-P1P2	5	15	12	5	28	21
MRPL44_-_224822418.23-P1P2	52	33	65	46	137	129
MRPL44_-_224822562.23-P1P2	23	2	32	53	63	65
MRPL45_+_36453159.23-P1P2	64	80	145	107	137	160
MRPL45_+_36453241.23-P1P2	243	629	319	363	318	306
MRPL45_-_36453211.23-P1P2	145	176	171	242	204	197
MRPL45_-_36453272.23-P1P2	209	212	264	241	302	251
MRPL45_-_36453658.23-P1P2	148	41	68	76	92	127
MRPL46_+_89010538.23-P1P2	4	20	48	56	55	83
MRPL46_+_89010571.23-P1P2	11	2	0	0	98	74
MRPL46_+_89010575.23-P1P2	7	21	19	28	178	165
MRPL46_+_89010587.23-P1P2	39	19	24	34	128	92
MRPL46_-_89010016.23-P1P2	292	76	127	197	193	237
MRPL47_+_179322021.23-P1P2	505	535	403	441	301	380
MRPL47_+_179322181.23-P1P2	214	332	276	289	300	204
MRPL47_+_179322443.23-P1P2	117	99	123	112	137	132
MRPL47_-_179322213.23-P1P2	81	111	183	144	171	174
MRPL47_-_179322353.23-P1P2	232	105	159	136	190	186
MRPL48_+_73498930.23-P1P2	15	22	115	91	187	198
MRPL48_+_73498949.23-P1P2	17	1	14	13	72	113
MRPL48_-_73498962.23-P1P2	254	136	221	244	473	314
MRPL48_-_73499015.23-P1P2	340	44	296	203	223	234
MRPL48_-_73499345.23-P1P2	228	208	239	290	314	301
MRPL49_+_64889828.23-P1P2	18	42	67	40	165	178
MRPL49_+_64889861.23-P1P2	142	210	241	195	219	148
MRPL49_-_64889770.23-P1P2	0	0	0	0	0	0
MRPL49_-_64889803.23-P1P2	89	72	91	47	192	171
MRPL49_-_64890072.23-P1P2	218	216	304	326	341	261
MRPL4_+_10362971.23-P1P2	43	42	91	107	182	216
MRPL4_-_10362649.23-P1P2	224	269	305	348	327	313
MRPL4_-_10362915.23-P1P2	47	29	39	39	101	75
MRPL4_-_10362991.23-P1P2	109	48	77	103	214	167
MRPL4_-_10363153.23-P1P2	106	129	253	192	185	206
MRPL50_+_104160649.23-P1P2	22	23	42	47	87	79
MRPL50_+_104160669.23-P1P2	124	168	195	156	195	170
MRPL50_+_104160852.23-P1P2	19	37	63	22	216	187
MRPL50_+_104160904.23-P1P2	28	20	64	57	150	159
MRPL50_-_104160700.23-P1P2	55	78	107	168	199	213
MRPL51_+_6602410.23-P1P2	6	0	1	11	140	117
MRPL51_+_6602514.23-P1P2	43	27	98	130	137	110
MRPL51_+_6602629.23-P1P2	103	371	155	158	282	281
MRPL51_-_6602409.23-P1P2	13	8	25	31	91	104
MRPL51_-_6602420.23-P1P2	2	4	15	7	91	119
MRPL52_+_23299052.23-P1P2	93	57	115	84	171	151
MRPL52_+_23299170.23-P1P2	42	39	156	106	226	255
MRPL52_-_23299168.23-P1P2	39	245	106	74	285	193
MRPL52_-_23299296.23-P1P2	49	39	92	97	190	185
MRPL52_-_23299478.23-P1P2	118	96	238	246	258	229
MRPL53_+_74699783.23-P1P2	99	34	137	83	140	142
MRPL53_+_74699798.23-P1P2	63	54	86	37	138	102
MRPL53_-_74699312.23-P1P2	58	46	129	131	222	170
MRPL53_-_74699602.23-P1P2	16	26	49	64	164	153
MRPL53_-_74699616.23-P1P2	53	42	70	107	320	253
MRPL54_+_3762712.23-P1P2	20	33	78	60	276	246
MRPL54_+_3762727.23-P1P2	13	18	75	57	176	159
MRPL54_-_3762701.23-P1P2	11	14	26	44	140	123
MRPL54_-_3763119.23-P1P2	264	244	264	121	217	211
MRPL54_-_3763154.23-P1P2	42	117	123	87	100	84
MRPL55_+_228296795.23-P1P2	92	121	131	70	180	122
MRPL55_+_228296909.23-P1P2	119	100	137	160	268	243
MRPL55_-_228296915.23-P1P2	231	271	147	151	146	169
MRPL55_-_228296929.23-P1P2	4	3	27	23	83	99
MRPL55_-_228296953.23-P1P2	11	42	47	30	175	181
MRPL9_+_151735862.23-P1P2	2	8	29	11	135	110
MRPL9_+_151735926.23-P1P2	44	37	18	53	158	159
MRPL9_-_151735944.23-P1P2	2	35	89	55	157	133
MRPL9_-_151735963.23-P1P2	16	44	47	17	267	264
MRPL9_-_151735983.23-P1P2	21	4	19	7	170	218
MRPS10_+_42185521.23-P1P2	21	23	66	112	202	182
MRPS10_+_42185527.23-P1P2	5	7	26	2	93	80
MRPS10_+_42185532.23-P1P2	4	0	11	25	111	73
MRPS10_+_42185580.23-P1P2	5	32	13	10	94	101
MRPS10_+_42185601.23-P1P2	83	223	148	114	123	128
MRPS11_+_89011027.23-P1P2	25	42	41	54	107	114
MRPS11_+_89011306.23-P1P2	20	56	51	58	93	100
MRPS11_-_89010934.23-P1P2	6	14	52	25	216	191
MRPS11_-_89010954.23-P1P2	17	9	40	48	143	145
MRPS11_-_89010969.23-P1P2	4	38	35	45	218	252
MRPS12_+_39421616.23-P1P2	1	0	0	2	55	26
MRPS12_+_39421621.23-P1P2	49	17	53	44	280	314
MRPS12_-_39421628.23-P1P2	30	61	60	85	262	207
MRPS12_-_39421654.23-P1P2	67	33	56	52	247	313
MRPS12_-_39421811.23-P1P2	21	57	77	122	116	81
MRPS14_+_174992137.23-P1P2	60	52	222	161	233	239
MRPS14_+_174992537.23-P1P2	3	9	18	17	207	134
MRPS14_-_174992379.23-P1P2	4	4	1	0	80	49
MRPS14_-_174992444.23-P1P2	6	2	6	2	40	66
MRPS14_-_174992536.23-P1P2	6	13	7	5	158	173
MRPS15_+_36929534.23-P1P2	54	16	43	68	88	102
MRPS15_+_36929805.23-P1P2	47	23	33	65	297	360
MRPS15_+_36929911.23-P1P2	46	69	100	100	130	130
MRPS15_+_36929914.23-P1P2	47	31	35	10	224	162
MRPS15_-_36929948.23-P1P2	10	24	59	74	284	239
MRPS16_+_75012183.23-P1P2	130	109	166	173	235	195
MRPS16_+_75012360.23-P1P2	36	43	131	96	277	358
MRPS16_-_75012231.23-P1P2	137	157	182	91	260	237
MRPS16_-_75012310.23-P1P2	56	34	17	0	18	46
MRPS16_-_75012351.23-P1P2	57	59	109	124	278	303
MRPS17_+_56019547.23-P1P2	23	26	28	19	260	275
MRPS17_-_56019617.23-P1P2	16	5	24	13	128	91
MRPS17_-_56019623.23-P1P2	10	4	0	2	129	86
MRPS17_-_56019638.23-P1P2	6	10	1	2	189	127
MRPS17_-_56019641.23-P1P2	1	3	2	6	288	214
MRPS18A_+_43655136.23-P1P2	133	305	324	272	417	337
MRPS18A_+_43655465.23-P1P2	17	6	18	16	142	139
MRPS18A_+_43655477.23-P1P2	40	93	57	55	285	232
MRPS18A_-_43655340.23-P1P2	96	67	189	126	260	295
MRPS18A_-_43655471.23-P1P2	15	29	52	23	112	114
MRPS18B_+_30585228.23-P1P2	170	316	243	245	252	259
MRPS18B_+_30585664.23-P1P2	15	9	30	24	209	224
MRPS18B_+_30585681.23-P1P2	1	2	9	3	41	35
MRPS18B_-_30585645.23-P1P2	40	68	104	173	235	209
MRPS18B_-_30585648.23-P1P2	22	19	75	90	138	93
MRPS18C_+_84377093.23-P1P2	306	136	145	188	171	157
MRPS18C_+_84377228.23-P1P2	268	678	298	363	308	332
MRPS18C_-_84377162.23-P1P2	16	58	100	139	256	252
MRPS18C_-_84377189.23-P1P2	197	268	316	257	314	230
MRPS18C_-_84377330.23-P1P2	61	78	145	129	265	230
MRPS21_+_150266286.23-P1P2	50	107	97	121	131	107
MRPS21_-_150266297.23-P1P2	2	8	20	12	217	190
MRPS21_-_150266318.23-P1P2	9	0	0	0	66	62
MRPS21_-_150266323.23-P1P2	0	3	1	1	98	88
MRPS21_-_150266334.23-P1P2	4	4	15	26	179	155
MRPS22_+_139062874.23-P1P2	48	111	153	114	237	276
MRPS22_+_139063052.23-P1P2	88	110	144	160	178	160
MRPS22_+_139063237.23-P1P2	49	25	147	98	93	118
MRPS22_-_139062922.23-P1P2	86	23	136	58	115	119
MRPS22_-_139063390.23-P1P2	336	192	326	316	303	259
MRPS23_+_55927342.23-P1P2	18	18	41	33	150	203
MRPS23_+_55927363.23-P1P2	13	114	18	15	168	146
MRPS23_+_55927367.23-P1P2	2	1	1	2	151	115
MRPS23_-_55927348.23-P1P2	23	12	62	37	222	258
MRPS23_-_55927421.23-P1P2	121	128	105	107	137	193
MRPS24_+_43909011.23-P1P2	37	86	97	118	150	144
MRPS24_+_43909061.23-P1P2	9	12	7	43	161	126
MRPS24_+_43909071.23-P1P2	120	104	141	160	230	196
MRPS24_+_43909087.23-P1P2	3	5	57	20	48	78
MRPS24_-_43909060.23-P1P2	36	11	18	11	226	197
MRPS25_-_15106333.23-P1P2	34	86	68	62	103	102
MRPS25_-_15106714.23-P1P2	110	152	138	161	255	277
MRPS25_-_15106759.23-P1P2	5	17	7	21	214	132
MRPS25_-_15106779.23-P1P2	87	54	75	119	206	147
MRPS25_-_15106790.23-P1P2	18	36	44	25	105	146
MRPS26_+_3026693.23-P1P2	103	38	35	28	133	164
MRPS26_+_3026767.23-P1P2	121	154	175	210	217	215
MRPS26_+_3027101.23-P1P2	303	245	246	277	301	316
MRPS26_-_3027147.23-P1P2	150	147	210	162	231	203
MRPS26_-_3027150.23-P1P2	122	233	242	229	186	218
MRPS27_+_71616027.23-P1P2	49	53	44	42	288	252
MRPS27_-_71615969.23-P1P2	20	6	66	71	171	195
MRPS27_-_71615981.23-P1P2	18	23	24	21	201	127
MRPS27_-_71616037.23-P1P2	39	14	85	29	275	265
MRPS27_-_71616040.23-P1P2	30	44	117	56	314	324
MRPS28_+_80941913.23-P1P2	127	233	209	158	209	223
MRPS28_+_80941956.23-P1P2	23	71	86	122	159	120
MRPS28_+_80942309.23-P1P2	21	36	36	28	123	147
MRPS28_+_80942476.23-P1P2	81	126	136	234	224	207
MRPS28_-_80942263.23-P1P2	8	11	62	44	147	146
MRPS2_+_138392554.23-P1P2	24	8	23	10	146	101
MRPS2_+_138392936.23-P1P2	153	128	164	132	83	120
MRPS2_-_138391853.23-P1P2	126	166	146	210	185	162
MRPS2_-_138392969.23-P1P2	152	84	133	129	145	163
MRPS2_-_138392979.23-P1P2	143	193	290	306	392	299
MRPS30_+_44809088.23-P1P2	17	6	29	28	161	115
MRPS30_+_44809137.23-P1P2	39	90	95	62	181	125
MRPS30_-_44809067.23-P1P2	162	165	257	200	254	275
MRPS30_-_44809070.23-P1P2	13	28	35	29	224	249
MRPS30_-_44809084.23-P1P2	88	187	113	173	205	141
MRPS31_+_41345107.23-P1P2	6	16	29	13	157	119
MRPS31_+_41345324.23-P1P2	133	125	173	162	232	193
MRPS31_-_41344914.23-P1P2	33	23	44	14	84	113
MRPS31_-_41345090.23-P1P2	25	22	40	47	209	162
MRPS31_-_41345096.23-P1P2	65	30	84	46	161	164
MRPS33_+_140714704.23-P1P2	0	4	0	2	92	115
MRPS33_+_140714709.23-P1P2	12	3	9	1	76	104
MRPS33_+_140714724.23-P1P2	6	2	12	9	89	95
MRPS33_+_140714729.23-P1P2	6	1	6	9	120	141
MRPS33_+_140714758.23-P1P2	5	8	17	7	104	88
MRPS34_+_1822691.23-P1P2	219	193	154	238	157	204
MRPS34_+_1823083.23-P1P2	12	23	31	23	191	195
MRPS34_+_1823093.23-P1P2	19	20	37	24	120	132
MRPS34_-_1822707.23-P1P2	20	21	43	23	33	61
MRPS34_-_1823160.23-P1P2	204	241	124	243	205	185
MRPS35_+_27863727.23-P1P2	4	0	0	2	103	91
MRPS35_+_27863793.23-P1P2	1	2	5	0	47	37
MRPS35_-_27863821.23-P1P2	3	27	19	21	198	189
MRPS35_-_27863957.23-P1P2	5	7	22	16	257	256
MRPS35_-_27863968.23-P1P2	7	1	10	5	73	50
MRPS36_+_68513593.23-P1P2	352	179	132	176	220	214
MRPS36_+_68513602.23-P1P2	29	67	36	7	141	141
MRPS36_+_68513628.23-P1P2	77	66	43	95	179	206
MRPS36_+_68513805.23-P1P2	181	236	149	175	293	220
MRPS36_-_68513837.23-P1P2	471	193	146	198	168	166
MRPS5_+_95787481.23-P1P2	19	52	63	26	88	96
MRPS5_+_95787523.23-P1P2	3	35	18	19	218	152
MRPS5_-_95787158.23-P1P2	229	229	234	182	231	228
MRPS5_-_95787353.23-P1P2	18	25	13	4	58	69
MRPS5_-_95787540.23-P1P2	0	5	4	1	47	69
MRPS6_+_35445839.23-P1P2	13	34	38	38	72	140
MRPS6_+_35445887.23-P1P2	7	27	14	45	129	156
MRPS6_+_35445895.23-P1P2	210	276	231	203	221	200
MRPS6_-_35445902.23-P1P2	52	70	190	124	340	324
MRPS6_-_35446284.23-P1P2	103	162	247	192	347	323
MRPS7_+_73257988.23-P1P2	30	21	33	51	99	90
MRPS7_+_73258006.23-P1P2	7	21	18	25	108	73
MRPS7_+_73258356.23-P1P2	114	554	235	191	174	192
MRPS7_-_73258016.23-P1P2	23	12	47	15	161	114
MRPS7_-_73258021.23-P1P2	37	13	35	13	179	143
MRPS9_+_105654539.23-P1P2	9	3	11	16	103	99
MRPS9_+_105654559.23-P1P2	0	6	1	3	82	87
MRPS9_+_105654569.23-P1P2	87	76	33	26	293	280
MRPS9_-_105654556.23-P1P2	4	10	0	4	125	127
MRPS9_-_105654578.23-P1P2	16	2	17	3	76	79
MRRF_+_125027173.23-P1P2	157	148	235	219	241	259
MRRF_+_125027225.23-P1P2	51	88	81	72	111	40
MRRF_-_125027245.23-P1P2	119	53	81	96	71	83
MRRF_-_125027588.23-P1P2	160	188	253	185	209	169
MRRF_-_125027609.23-P1P2	343	236	121	99	105	116
MRS2_+_24403282.23-P1P2	82	75	162	105	104	105
MRS2_+_24403325.23-P1P2	122	129	235	229	239	208
MRS2_-_24403180.23-P1P2	184	227	189	157	156	166
MRS2_-_24403194.23-P1P2	131	69	191	139	179	128
MRS2_-_24403240.23-P1P2	125	452	83	115	104	122
MRTO4_+_19578309.23-P1P2	88	297	188	158	134	146
MRTO4_+_19578379.23-P1P2	305	325	328	352	328	262
MRTO4_-_19578357.23-P1P2	114	98	112	65	82	61
MRTO4_-_19578360.23-P1P2	104	134	109	151	192	147
MRTO4_-_19578370.23-P1P2	49	163	68	83	136	140
MRVI1_+_10715027.23-P1P2	53	19	79	81	69	52
MRVI1_-_10714652.23-P1P2	136	101	129	124	120	195
MRVI1_-_10714667.23-P1P2	217	169	175	146	240	181
MRVI1_-_10714675.23-P1P2	95	110	172	147	121	151
MRVI1_-_10714844.23-P1P2	50	57	76	60	65	60
MS4A10_+_60552881.23-P1P2	81	84	96	67	114	99
MS4A10_+_60553203.23-P1P2	63	74	122	97	71	69
MS4A10_+_60553214.23-P1P2	61	95	97	87	105	106
MS4A10_-_60552849.23-P1P2	204	151	168	184	205	156
MS4A10_-_60552926.23-P1P2	114	26	65	59	61	57
MS4A12_+_60260307.23-P1P2	162	244	151	242	159	138
MS4A12_+_60260369.23-P1P2	388	224	271	346	357	323
MS4A12_-_60260248.23-P1P2	4	15	25	28	33	18
MS4A12_-_60260256.23-P1P2	145	172	195	327	298	232
MS4A12_-_60260360.23-P1P2	827	719	646	717	713	591
MS4A13_+_60282852.23-P1P2	253	297	242	268	255	307
MS4A13_+_60282880.23-P1P2	27	16	40	27	17	21
MS4A13_+_60283297.23-P1P2	168	164	238	311	202	190
MS4A13_-_60282925.23-P1P2	30	109	40	91	87	93
MS4A13_-_60283138.23-P1P2	92	165	155	221	160	146
MS4A14_+_60146031.23-P1P2	152	191	171	211	263	204
MS4A14_+_60146083.23-P1P2	26	4	69	25	49	32
MS4A14_+_60146446.23-P1P2	1431	1035	643	611	805	680
MS4A14_-_60146003.23-P1P2	28	17	5	8	39	65
MS4A14_-_60146045.23-P1P2	75	62	37	91	81	77
MS4A15_+_60535016.23-P1P2	55	202	60	72	80	99
MS4A15_+_60535031.23-P1P2	47	42	72	74	99	73
MS4A15_+_60535034.23-P1P2	0	4	4	1	2	13
MS4A15_-_60535045.23-P1P2	73	70	143	109	98	107
MS4A15_-_60535081.23-P1P2	91	138	240	246	184	185
MS4A18_+_60496860.23-ENST00000398983.2	96	99	180	199	133	162
MS4A18_+_60496876.23-ENST00000398983.2	190	183	259	196	218	206
MS4A18_+_60497136.23-ENST00000398983.2	44	44	120	164	122	93
MS4A18_+_60501072.23-ENST00000529108.1	236	251	278	275	209	266
MS4A18_+_60501082.23-ENST00000529108.1	187	299	288	182	165	188
MS4A18_+_60501391.23-ENST00000529108.1	137	218	251	208	269	266
MS4A18_-_60496807.23-ENST00000398983.2	98	132	149	74	101	105
MS4A18_-_60497258.23-ENST00000398983.2	159	56	105	104	73	134
MS4A18_-_60501025.23-ENST00000529108.1	47	31	14	58	45	35
MS4A18_-_60501357.23-ENST00000529108.1	126	74	121	149	71	97
MS4A1_+_60223356.23-P1P2	84	139	149	184	186	217
MS4A1_+_60223379.23-P1P2	88	72	113	116	162	125
MS4A1_+_60223388.23-P1P2	231	258	203	115	149	111
MS4A1_-_60223423.23-P1P2	122	63	78	87	117	103
MS4A1_-_60223562.23-P1P2	21	25	97	68	77	60
MS4A2_+_59856151.23-P1P2	0	21	2	4	14	9
MS4A2_+_59856276.23-P1P2	49	163	99	99	167	154
MS4A2_-_59856359.23-P1P2	34	54	109	134	93	78
MS4A2_-_59856581.23-P1P2	6	60	11	18	32	21
MS4A2_-_59856606.23-P1P2	124	170	106	136	179	120
MS4A3_+_59824192.23-P1P2	80	110	42	56	61	65
MS4A3_+_59824205.23-P1P2	62	65	82	119	110	126
MS4A3_+_59824208.23-P1P2	242	345	401	359	311	370
MS4A3_-_59824177.23-P1P2	0	0	0	0	0	0
MS4A3_-_59824180.23-P1P2	329	71	119	161	158	145
MS4A4A_+_60048136.23-P1P2	42	12	20	13	20	4
MS4A4A_+_60048142.23-P1P2	352	301	375	422	352	351
MS4A4A_+_60048210.23-P1P2	35	36	50	44	44	50
MS4A4A_+_60048505.23-P1P2	285	230	329	337	370	386
MS4A4A_-_60048106.23-P1P2	56	89	105	116	105	93
MS4A4E_+_60010213.23-P1P2	134	144	135	209	175	147
MS4A4E_+_60010238.23-P1P2	40	146	158	211	132	164
MS4A4E_+_60010561.23-P1P2	85	49	47	28	40	68
MS4A4E_-_60010408.23-P1P2	0	0	0	0	0	0
MS4A4E_-_60010476.23-P1P2	240	149	97	128	198	152
MS4A5_+_60197106.23-P1P2	153	80	119	104	166	146
MS4A5_+_60197121.23-P1P2	299	343	213	167	176	204
MS4A5_+_60197136.23-P1P2	161	246	291	176	217	268
MS4A5_+_60197142.23-P1P2	136	89	192	120	144	163
MS4A5_-_60197477.23-P1P2	97	58	188	155	181	204
MS4A6A_+_59950516.23-P1P2	231	385	391	277	460	352
MS4A6A_+_59950537.23-P1P2	283	268	491	304	258	346
MS4A6A_+_59950561.23-P1P2	591	506	649	675	646	658
MS4A6A_-_59950494.23-P1P2	46	51	148	142	111	95
MS4A6A_-_59950526.23-P1P2	131	41	51	31	63	50
MS4A6E_+_60102592.23-P1P2	508	420	488	520	424	388
MS4A6E_+_60102890.23-P1P2	468	501	450	521	466	545
MS4A6E_-_60102494.23-P1P2	0	22	10	10	13	10
MS4A6E_-_60102513.23-P1P2	105	60	125	57	80	80
MS4A6E_-_60102552.23-P1P2	133	154	137	149	196	152
MS4A7_+_60146031.23-P1P2	0	0	0	0	0	0
MS4A7_+_60146083.23-P1P2	0	0	0	0	0	0
MS4A7_+_60146446.23-P1P2	0	0	0	0	0	0
MS4A7_-_60146003.23-P1P2	0	0	0	0	0	0
MS4A7_-_60146045.23-P1P2	0	0	0	0	0	0
MS4A8_+_60467497.23-P1P2	75	93	149	178	163	134
MS4A8_+_60467518.23-P1P2	378	536	394	391	365	417
MS4A8_-_60467333.23-P1P2	146	266	157	145	161	149
MS4A8_-_60467340.23-P1P2	100	69	74	170	88	79
MS4A8_-_60467531.23-P1P2	259	108	134	202	246	195
MSANTD1_+_3250916.23-P1P2	45	39	100	74	70	95
MSANTD1_+_3250943.23-P1P2	0	0	10	30	12	7
MSANTD1_+_3250946.23-P1P2	119	69	13	31	18	20
MSANTD1_+_3251325.23-P1P2	104	87	107	122	77	59
MSANTD1_-_3251305.23-P1P2	17	76	72	47	67	81
MSANTD2_+_124670098.23-P1P2	135	223	213	218	276	217
MSANTD2_-_124669845.23-P1P2	35	62	46	42	29	22
MSANTD2_-_124670043.23-P1P2	9	30	57	36	31	56
MSANTD2_-_124670266.23-P1P2	458	170	257	251	230	279
MSANTD2_-_124670533.23-P1P2	66	96	134	102	116	110
MSANTD3-TMEFF1_+_103204632.23-P1P2	109	134	156	199	184	191
MSANTD3-TMEFF1_+_103204654.23-P1P2	30	7	23	74	26	41
MSANTD3-TMEFF1_-_103204216.23-P1P2	5	28	27	28	21	34
MSANTD3-TMEFF1_-_103204601.23-P1P2	8	48	13	16	34	39
MSANTD3-TMEFF1_-_103204638.23-P1P2	83	100	133	102	70	133
MSANTD3_+_103189837.23-P1P2	74	36	65	80	113	70
MSANTD3_+_103189873.23-P1P2	25	149	80	62	108	101
MSANTD3_+_103189896.23-P1P2	664	975	335	353	394	454
MSANTD3_-_103189493.23-P1P2	220	116	111	131	148	191
MSANTD3_-_103189499.23-P1P2	80	17	23	55	47	55
MSANTD4_+_105892893.23-P1P2	15	16	35	20	93	123
MSANTD4_-_105892869.23-P1P2	124	105	169	136	192	178
MSANTD4_-_105892935.23-P1P2	230	347	254	365	344	361
MSANTD4_-_105892948.23-P1P2	206	231	416	230	295	298
MSANTD4_-_105892962.23-P1P2	261	246	304	260	344	291
MSC_+_72755872.23-P1P2	274	86	191	164	207	162
MSC_+_72756086.23-P1P2	534	470	569	539	557	521
MSC_-_72756626.23-P1P2	110	109	110	119	138	132
MSC_-_72756725.23-P1P2	172	114	139	204	280	238
MSC_-_72756751.23-P1P2	45	11	39	39	92	103
MSGN1_+_17997814.23-P1P2	342	355	236	268	301	291
MSGN1_+_17997927.23-P1P2	169	96	143	172	130	130
MSGN1_-_17997944.23-P1P2	234	334	342	332	306	272
MSGN1_-_17998144.23-P1P2	62	137	182	147	120	128
MSGN1_-_17998159.23-P1P2	264	159	252	186	233	118
MSH2_+_47630682.23-P1P2	175	291	118	198	189	133
MSH2_+_47630740.23-P1P2	24	33	29	15	130	137
MSH2_-_47630319.23-P1P2	19	2	30	28	30	36
MSH2_-_47630333.23-P1P2	256	199	223	232	169	160
MSH2_-_47630382.23-P1P2	81	135	104	97	94	82
MSH3_+_79950514.23-P1P2	82	146	74	35	237	228
MSH3_+_79950539.23-P1P2	45	15	15	5	23	11
MSH3_+_79950544.23-P1P2	73	50	33	33	165	103
MSH3_-_79950488.23-P1P2	0	0	0	0	0	0
MSH3_-_79950881.23-P1P2	337	291	262	201	317	195
MSH4_+_76262580.23-P1P2	157	222	291	278	258	225
MSH4_+_76262635.23-P1P2	234	259	213	267	258	237
MSH4_-_76262623.23-P1P2	70	116	157	143	124	116
MSH4_-_76262972.23-P1P2	155	335	207	282	294	215
MSH4_-_76262980.23-P1P2	230	289	184	262	260	186
MSH5_+_31707820.23-P1P2	116	169	167	162	165	164
MSH5_+_31708164.23-P1P2	174	142	232	216	251	242
MSH5_+_31708167.23-P1P2	133	114	146	85	320	310
MSH5_+_31708205.23-P1P2	49	154	95	128	185	152
MSH5_+_31708208.23-P1P2	24	80	115	107	78	97
MSH6_+_48010278.23-P1P2	195	185	228	250	283	215
MSH6_-_48010319.23-P1P2	112	323	235	284	281	260
MSH6_-_48010349.23-P1P2	203	656	182	126	151	176
MSH6_-_48010354.23-P1P2	137	224	278	352	290	225
MSH6_-_48010753.23-P1P2	7	25	9	4	89	118
MSI1_+_120806598.23-P1P2	113	32	201	159	172	179
MSI1_+_120806658.23-P1P2	202	178	186	152	184	187
MSI1_-_120806545.23-P1P2	234	177	221	201	226	202
MSI1_-_120806897.23-P1P2	95	80	107	136	99	97
MSI1_-_120806970.23-P1P2	41	63	18	40	77	90
MSI2_+_55333914.23-P1P2	230	337	298	321	294	270
MSI2_-_55333973.23-P1P2	217	212	218	237	211	205
MSI2_-_55333987.23-P1P2	78	98	69	99	148	146
MSI2_-_55334035.23-P1P2	133	160	129	128	136	112
MSI2_-_55334134.23-P1P2	206	174	130	150	189	164
MSL1_+_38278860.23-P1P2	73	160	135	177	145	168
MSL1_+_38278902.23-P1P2	28	88	37	35	48	62
MSL1_-_38278573.23-P1P2	76	63	105	88	126	141
MSL1_-_38278611.23-P1P2	22	35	26	25	24	54
MSL1_-_38278946.23-P1P2	97	60	96	150	192	166
MSL2_+_135914758.23-P1P2	355	436	486	315	294	308
MSL2_+_135914798.23-P1P2	72	83	128	100	133	152
MSL2_+_135915118.23-P1P2	81	89	170	136	115	101
MSL2_+_135915144.23-P1P2	638	842	374	463	432	475
MSL2_+_135915147.23-P1P2	96	142	143	137	134	130
MSL3_+_11776346.23-P1P2	45	59	16	21	63	65
MSL3_+_11776722.23-P1P2	42	41	134	151	131	110
MSL3_+_11776759.23-P1P2	79	150	87	110	141	142
MSL3_-_11776398.23-P1P2	125	66	187	213	220	227
MSL3_-_11776787.23-P1P2	118	267	160	123	200	139
MSLN_+_811185.23-P1P2	31	60	120	75	108	91
MSLN_+_811535.23-P1P2	97	44	64	86	137	85
MSLN_+_811542.23-P1P2	142	183	194	169	259	161
MSLN_-_811145.23-P1P2	116	162	138	167	153	152
MSLN_-_811153.23-P1P2	155	289	321	327	388	322
MSMB_+_51549555.23-P1	31	88	148	168	140	146
MSMB_+_51549969.23-P1	223	102	98	223	135	130
MSMB_+_51555707.23-P2	157	68	66	170	157	161
MSMB_+_51555761.23-P2	320	283	244	245	212	326
MSMB_+_51555764.23-P2	236	206	284	287	278	228
MSMB_-_51549567.23-P1	4	21	24	15	17	43
MSMB_-_51549591.23-P1	318	184	172	127	144	128
MSMB_-_51550019.23-P1	63	52	61	89	71	72
MSMB_-_51555821.23-P2	25	19	44	49	68	84
MSMB_-_51555846.23-P2	210	148	174	174	194	161
MSMO1_+_166248875.23-P1P2	153	291	214	222	162	130
MSMO1_+_166248890.23-P1P2	249	115	345	288	257	207
MSMO1_-_166248856.23-P1P2	187	129	131	164	171	156
MSMO1_-_166248860.23-P1P2	61	58	160	132	162	217
MSMO1_-_166248886.23-P1P2	108	188	81	96	106	87
MSMP_+_35754246.23-P1P2	19	13	36	50	60	46
MSMP_-_35753792.23-P1P2	67	154	271	145	161	154
MSMP_-_35753813.23-P1P2	535	419	273	165	256	246
MSMP_-_35753828.23-P1P2	47	101	18	34	35	52
MSMP_-_35754033.23-P1P2	76	68	49	44	25	53
MSN_+_64887727.23-P1P2	233	111	91	109	126	139
MSN_+_64887767.23-P1P2	224	225	325	321	299	254
MSN_-_64887518.23-P1P2	194	90	81	108	150	111
MSN_-_64887854.23-P1P2	101	299	256	196	274	210
MSN_-_64887896.23-P1P2	10	50	31	52	30	39
MSR1_+_16049816.23-P1P2	164	106	169	262	227	181
MSR1_+_16050105.23-P1P2	42	27	24	51	56	54
MSR1_-_16049678.23-P1P2	17	86	115	88	66	60
MSR1_-_16049692.23-P1P2	181	148	253	176	157	238
MSR1_-_16050213.23-P1P2	179	153	201	226	240	157
MSRA_+_9911819.23-P1P2	365	572	344	245	340	334
MSRA_+_9911857.23-P1P2	355	227	336	170	290	257
MSRA_-_9911825.23-P1P2	255	159	224	187	206	204
MSRA_-_9912190.23-P1P2	184	274	263	253	255	241
MSRA_-_9912264.23-P1P2	177	205	235	281	232	171
MSRB1_+_1992727.23-P1P2	182	142	286	320	308	223
MSRB1_+_1992806.23-P1P2	461	406	293	298	268	230
MSRB1_+_1993161.23-P1P2	26	92	35	31	25	23
MSRB1_+_1993208.23-P1P2	99	223	122	149	177	122
MSRB1_+_1993220.23-P1P2	28	34	45	61	115	90
MSRB2_+_23384571.23-P1P2	151	153	149	164	169	155
MSRB2_+_23384755.23-P1P2	77	175	87	110	73	118
MSRB2_+_23384759.23-P1P2	207	293	137	95	134	86
MSRB2_+_23384964.23-P1P2	94	74	145	117	133	113
MSRB2_-_23384937.23-P1P2	217	205	224	215	247	185
MSRB3_+_65672541.23-P1P2	196	138	245	232	196	185
MSRB3_+_65672908.23-P1P2	155	132	143	134	167	145
MSRB3_-_65672529.23-P1P2	106	142	195	173	212	166
MSRB3_-_65672844.23-P1P2	24	57	113	85	127	110
MSRB3_-_65673009.23-P1P2	139	40	6	14	161	136
MSS51_+_75193269.23-P1P2	114	122	226	151	208	234
MSS51_-_75192845.23-P1P2	69	54	93	147	91	74
MSS51_-_75193075.23-P1P2	66	105	66	80	107	71
MSS51_-_75193117.23-P1P2	43	120	130	112	113	79
MSS51_-_75193255.23-P1P2	412	616	484	520	519	411
MST1R_+_49940854.23-P1P2	37	35	50	40	38	39
MST1R_+_49941057.23-P1P2	142	212	101	86	118	62
MST1R_+_49941068.23-P1P2	232	192	240	292	244	196
MST1R_+_49941291.23-P1P2	190	275	354	271	295	318
MST1R_-_49941307.23-P1P2	432	558	348	448	445	463
MST1_-_49726034.23-ENST00000449682.2	187	384	303	243	215	244
MST1_-_49726286.23-ENST00000449682.2	81	105	189	221	149	165
MST1_-_49726291.23-ENST00000449682.2	386	238	244	273	181	201
MST1_-_49726298.23-ENST00000449682.2	248	260	314	262	306	295
MST1_-_49726418.23-ENST00000449682.2	285	398	228	144	189	228
MST4_+_131157354.23-P1P2	577	232	472	269	380	314
MST4_+_131157714.23-P1P2	183	234	156	278	167	198
MST4_-_131157387.23-P1P2	203	172	107	167	135	78
MST4_-_131157577.23-P1P2	272	296	292	301	326	271
MST4_-_131157771.23-P1P2	331	241	401	457	411	352
MSTN_+_190927028.23-P1P2	343	148	169	201	160	183
MSTN_+_190927058.23-P1P2	99	190	125	86	84	87
MSTN_+_190927444.23-P1P2	338	117	172	240	183	140
MSTN_-_190927066.23-P1P2	76	96	187	157	171	171
MSTN_-_190927069.23-P1P2	241	91	171	140	206	159
MSTO1_+_155582416.23-P1P2	220	206	427	201	381	234
MSTO1_+_155582425.23-P1P2	145	522	234	214	277	284
MSTO1_+_155582535.23-P1P2	111	133	88	145	88	154
MSTO1_-_155582455.23-P1P2	42	64	119	58	59	92
MSTO1_-_155582620.23-P1P2	167	135	153	132	205	184
MSX1_+_4861402.23-P1P2	168	202	286	298	192	211
MSX1_+_4861790.23-P1P2	52	46	57	58	51	59
MSX1_+_4861869.23-P1P2	224	204	204	219	223	220
MSX1_-_4861438.23-P1P2	151	221	185	274	228	188
MSX1_-_4861451.23-P1P2	168	405	301	223	290	245
MSX2_+_174151605.23-P1P2	171	324	276	332	278	220
MSX2_+_174151611.23-P1P2	646	603	487	533	516	515
MSX2_+_174151941.23-P1P2	101	91	121	128	88	113
MSX2_+_174152016.23-P1P2	149	223	229	237	301	288
MSX2_-_174152090.23-P1P2	39	34	121	100	95	139
MT1A_+_56672518.23-ENST00000290705.8	450	284	293	335	397	369
MT1A_+_56672723.23-ENST00000290705.8	11	23	64	26	40	38
MT1A_+_56672852.23-ENST00000290705.8	0	0	0	0	0	0
MT1A_+_56672936.23-ENST00000290705.8	336	402	343	364	353	355
MT1A_-_56672493.23-ENST00000290705.8	31	37	83	56	57	36
MT1B_+_56685861.23-P1P2	119	230	116	116	88	94
MT1B_+_56685887.23-P1P2	385	141	172	143	140	122
MT1B_-_56685848.23-P1P2	113	68	100	120	144	95
MT1B_-_56685858.23-P1P2	0	0	0	0	0	0
MT1B_-_56686183.23-P1P2	374	432	464	510	444	439
MT1E_+_56659247.23-P1P2	81	103	239	190	139	170
MT1E_-_56659287.23-P1P2	622	733	361	393	394	354
MT1E_-_56659316.23-P1P2	12	7	48	32	69	41
MT1E_-_56659352.23-P1P2	27	39	3	5	243	242
MT1E_-_56659733.23-P1P2	440	652	258	288	358	290
MT1F_+_56691918.23-P1P2	12	23	40	50	36	40
MT1F_+_56691992.23-P1P2	7	49	47	31	32	17
MT1F_+_56692170.23-P1P2	176	189	229	197	258	237
MT1F_-_56691882.23-P1P2	161	357	177	206	190	114
MT1F_-_56691963.23-P1P2	123	221	219	201	270	210
MT1G_+_56701560.23-P1P2	308	407	246	303	242	305
MT1G_+_56701910.23-P1P2	141	320	285	318	251	252
MT1G_-_56701714.23-P1P2	8	20	23	52	209	200
MT1G_-_56701882.23-P1P2	90	145	238	149	147	139
MT1G_-_56701978.23-P1P2	176	178	163	197	232	259
MT1HL1_+_237167433.23-P1P2	118	63	111	106	111	107
MT1HL1_+_237167622.23-P1P2	28	4	35	5	22	35
MT1HL1_+_237167640.23-P1P2	257	170	235	148	205	204
MT1HL1_+_237167689.23-P1P2	51	76	69	91	87	72
MT1HL1_-_237167637.23-P1P2	212	286	295	169	180	217
MT1H_+_56703709.23-P1P2	7	75	68	78	75	59
MT1H_+_56703942.23-P1P2	208	155	178	241	184	168
MT1H_-_56704125.23-P1P2	148	354	252	218	218	232
MT1H_-_56704140.23-P1P2	192	132	163	116	174	208
MT1H_-_56704158.23-P1P2	174	121	145	191	150	175
MT1M_+_56651448.23-P1	297	442	90	111	96	53
MT1M_+_56651546.23-P1	189	337	294	281	271	291
MT1M_+_56651606.23-P1	151	103	132	155	134	92
MT1M_+_56666568.23-P2	96	99	60	86	67	57
MT1M_+_56667032.23-P2	74	169	143	122	84	89
MT1M_-_56651791.23-P1	254	70	192	145	129	116
MT1M_-_56651907.23-P1	31	36	53	69	51	69
MT1M_-_56666588.23-P2	105	28	75	109	116	84
MT1M_-_56666969.23-P2	219	164	76	162	106	135
MT1M_-_56667069.23-P2	20	10	25	17	13	31
MT1X_+_56716379.23-P1P2	239	369	223	241	220	246
MT1X_+_56716400.23-P1P2	135	149	193	233	209	214
MT1X_+_56716476.23-P1P2	122	67	113	105	86	129
MT1X_+_56716631.23-P1P2	147	227	204	155	213	181
MT1X_+_56716827.23-P1P2	432	395	121	122	145	124
MT2A_+_56642522.23-P1P2	101	108	163	122	142	134
MT2A_+_56642592.23-P1P2	0	0	2	0	2	5
MT2A_+_56642728.23-P1P2	81	150	88	101	116	98
MT2A_-_56642602.23-P1P2	195	52	141	109	135	113
MT2A_-_56642608.23-P1P2	47	80	108	116	145	91
MT3_+_56623495.23-P1P2	166	205	203	197	210	170
MT3_+_56623525.23-P1P2	50	35	93	67	104	79
MT3_+_56623771.23-P1P2	187	119	177	190	224	191
MT3_+_56623876.23-P1P2	83	57	175	147	195	136
MT3_+_56623880.23-P1P2	158	243	194	207	227	207
MT4_+_56598993.23-P1P2	124	174	233	217	221	198
MT4_+_56599021.23-P1P2	164	296	182	142	182	140
MT4_+_56599176.23-P1P2	139	76	170	141	136	103
MT4_-_56599354.23-P1P2	187	282	100	125	99	101
MT4_-_56599359.23-P1P2	282	313	289	308	241	236
MTA1_+_105886406.23-P1P2	184	166	117	207	280	213
MTA1_+_105886411.23-P1P2	73	75	79	82	65	72
MTA1_+_105886510.23-P1P2	131	148	157	194	256	236
MTA1_+_105886542.23-P1P2	65	14	57	58	79	48
MTA1_+_105886633.23-P1P2	406	265	316	333	338	376
MTA2_+_62368883.23-P1P2	7	14	14	45	46	26
MTA2_+_62369066.23-P1P2	119	152	136	118	183	173
MTA2_+_62369072.23-P1P2	34	46	12	42	86	42
MTA2_+_62369276.23-P1P2	58	33	56	18	86	70
MTA2_+_62369279.23-P1P2	101	49	102	115	143	121
MTA3_+_42795764.23-P1P2	151	111	192	202	263	294
MTA3_+_42796206.23-P1P2	36	37	88	113	119	142
MTA3_-_42796174.23-P1P2	98	67	172	117	136	116
MTA3_-_42796217.23-P1P2	5	17	29	31	25	28
MTA3_-_42796287.23-P1P2	28	17	40	54	85	104
MTAP_+_21802673.23-P1P2	571	450	418	423	500	499
MTAP_+_21802676.23-P1P2	192	119	77	141	114	165
MTAP_+_21802875.23-P1P2	156	134	217	181	237	209
MTAP_-_21802667.23-P1P2	331	353	240	258	273	773
MTAP_-_21803113.23-P1P2	131	249	241	225	262	242
MTBP_+_121458082.23-P1P2	371	412	342	312	331	365
MTBP_-_121457695.23-P1P2	0	0	0	2	35	15
MTBP_-_121457707.23-P1P2	0	2	0	0	9	7
MTBP_-_121457776.23-P1P2	6	7	4	6	12	24
MTBP_-_121457839.23-P1P2	32	46	36	33	143	132
MTCH1_+_36953445.23-P1P2	192	208	168	150	185	138
MTCH1_+_36953915.23-P1P2	206	304	221	260	271	247
MTCH1_+_36953930.23-P1P2	186	113	103	154	170	200
MTCH1_-_36953921.23-P1P2	207	156	147	246	232	230
MTCH1_-_36953934.23-P1P2	146	243	232	213	218	199
MTCH2_+_47664010.23-P1P2	86	107	118	103	222	163
MTCH2_+_47664056.23-P1P2	26	24	32	34	28	72
MTCH2_+_47664073.23-P1P2	158	127	154	111	145	140
MTCH2_+_47664097.23-P1P2	75	153	168	115	95	108
MTCH2_-_47664068.23-P1P2	58	74	114	82	256	185
MTCP1_+_154299359.23-P1P2	0	0	0	0	0	0
MTCP1_-_154299159.23-P1P2	0	0	0	0	0	0
MTCP1_-_154299181.23-P1P2	0	0	0	0	0	0
MTCP1_-_154299342.23-P1P2	81	149	196	167	125	171
MTCP1_-_154299373.23-P1P2	361	233	301	312	246	238
MTDH_+_98656364.23-P1P2	84	136	168	90	130	148
MTDH_-_98656546.23-P1P2	144	191	120	132	210	154
MTDH_-_98656816.23-P1P2	174	56	131	122	153	125
MTDH_-_98656856.23-P1P2	127	212	145	209	234	192
MTDH_-_98656897.23-P1P2	92	136	120	87	111	94
MTERFD1_+_97273772.23-P1P2	2	24	12	13	76	56
MTERFD1_+_97273785.23-P1P2	11	39	8	3	61	66
MTERFD1_+_97273830.23-P1P2	21	28	36	39	231	218
MTERFD1_-_97273423.23-P1P2	190	149	289	309	366	356
MTERFD1_-_97273784.23-P1P2	77	23	12	9	55	74
MTERFD2_+_242041596.23-P1P2	166	309	271	294	222	242
MTERFD2_+_242041735.23-P1P2	152	208	217	184	181	139
MTERFD2_-_242041564.23-P1P2	27	58	129	105	177	206
MTERFD2_-_242041595.23-P1P2	135	59	109	151	195	140
MTERFD2_-_242041673.23-P1P2	66	56	39	81	60	66
MTERFD3_+_107380699.23-P1P2	249	120	152	137	164	199
MTERFD3_+_107380825.23-P1P2	302	285	228	264	284	219
MTERFD3_+_107380856.23-P1P2	418	339	390	399	370	372
MTERFD3_+_107380869.23-P1P2	55	139	177	127	181	204
MTERFD3_+_107380887.23-P1P2	177	79	204	166	192	137
MTERF_+_91509795.23-P1P2	174	231	343	310	274	334
MTERF_+_91509986.23-P1P2	354	196	477	335	381	424
MTERF_+_91510008.23-P1P2	49	43	90	129	109	69
MTERF_+_91510011.23-P1P2	80	83	115	123	135	114
MTERF_-_91510042.23-P1P2	61	4	25	23	60	90
MTF1_+_38325194.23-P1P2	310	476	323	327	285	363
MTF1_+_38325241.23-P1P2	160	133	128	87	134	180
MTF1_-_38324805.23-P1P2	129	31	35	43	157	123
MTF1_-_38324826.23-P1P2	297	340	262	302	359	284
MTF1_-_38325222.23-P1P2	165	226	174	130	268	278
MTF2_+_93544921.23-P1P2	120	75	50	92	95	80
MTF2_-_93544848.23-P1P2	71	125	153	199	145	188
MTF2_-_93544860.23-P1P2	111	28	122	142	118	175
MTF2_-_93544882.23-P1P2	84	136	120	94	114	130
MTF2_-_93545037.23-P1P2	224	288	256	279	388	325
MTFMT_+_65321719.23-P1P2	120	169	214	219	275	255
MTFMT_+_65321922.23-P1P2	125	110	273	252	253	296
MTFMT_-_65321519.23-P1P2	90	94	103	71	134	121
MTFMT_-_65321712.23-P1P2	69	106	119	121	146	127
MTFMT_-_65321920.23-P1P2	74	78	90	134	198	142
MTFP1_+_30821826.23-P1P2	402	273	390	369	317	354
MTFP1_-_30821808.23-P1P2	166	197	187	219	206	205
MTFP1_-_30821811.23-P1P2	117	101	159	133	182	198
MTFP1_-_30821835.23-P1P2	187	315	312	325	208	242
MTFP1_-_30822141.23-P1P2	83	80	97	143	173	135
MTFR1L_+_26146484.23-P1P2	157	146	121	90	168	126
MTFR1L_+_26146890.23-P1P2	32	36	26	26	89	33
MTFR1L_-_26146504.23-P1P2	47	31	52	43	49	42
MTFR1L_-_26146537.23-P1P2	354	351	296	384	293	309
MTFR1L_-_26146863.23-P1P2	14	131	55	54	66	54
MTFR1_+_66556955.23-P1P2	385	531	375	396	410	330
MTFR1_+_66557415.23-P1P2	312	322	520	550	448	448
MTFR1_-_66556995.23-P1P2	17	9	7	2	70	51
MTFR1_-_66557028.23-P1P2	51	108	146	134	132	131
MTFR1_-_66557191.23-P1P2	215	145	148	146	183	152
MTFR2_+_136571371.23-P1P2	64	44	65	135	164	109
MTFR2_+_136571392.23-P1P2	80	150	158	81	121	119
MTFR2_+_136571396.23-P1P2	247	185	190	235	226	209
MTFR2_+_136571400.23-P1P2	238	405	466	384	355	394
MTFR2_+_136571409.23-P1P2	528	483	416	425	428	459
MTG1_+_135207656.23-P1P2	42	20	48	51	96	116
MTG1_+_135207719.23-P1P2	12	26	26	14	97	106
MTG1_+_135207722.23-P1P2	18	29	35	19	179	156
MTG1_+_135208145.23-P1P2	113	200	234	229	231	204
MTG1_-_135207664.23-P1P2	494	355	139	124	165	140
MTG2_+_60758086.23-P1P2	100	337	138	156	134	101
MTG2_+_60758110.23-P1P2	96	128	72	85	64	87
MTG2_+_60758146.23-P1P2	91	175	214	241	206	201
MTG2_+_60758298.23-P1P2	54	26	45	20	38	49
MTG2_-_60758181.23-P1P2	35	72	66	84	63	67
MTHFD1L_+_151186956.23-P1P2	82	176	37	45	150	111
MTHFD1L_+_151187029.23-P1P2	53	39	17	14	154	117
MTHFD1L_+_151187208.23-P1P2	71	76	12	24	149	142
MTHFD1L_-_151186822.23-P1P2	70	125	39	46	136	141
MTHFD1L_-_151187381.23-P1P2	83	118	21	41	111	120
MTHFD1_+_64855418.23-P1P2	0	1	0	0	41	61
MTHFD1_-_64855062.23-P1P2	2	0	4	1	54	47
MTHFD1_-_64855089.23-P1P2	7	3	15	6	55	110
MTHFD1_-_64855109.23-P1P2	23	0	0	0	59	80
MTHFD1_-_64855288.23-P1P2	6	1	1	0	65	69
MTHFD2L_+_75023864.23-P1P2	109	163	171	217	144	141
MTHFD2L_+_75023869.23-P1P2	136	243	193	229	300	202
MTHFD2L_+_75023896.23-P1P2	162	165	158	179	201	180
MTHFD2L_-_75023874.23-P1P2	234	249	163	205	156	206
MTHFD2L_-_75023945.23-P1P2	120	239	203	118	179	213
MTHFD2_+_74433642.23-P2	254	180	289	257	223	235
MTHFD2_-_74425723.23-P1	118	91	67	31	235	164
MTHFD2_-_74425764.23-P1	104	169	50	48	221	267
MTHFD2_-_74425771.23-P1	56	59	16	12	207	185
MTHFD2_-_74425956.23-P1	87	55	16	15	116	172
MTHFD2_-_74426186.23-P1	72	56	37	63	185	138
MTHFD2_-_74433554.23-P2	33	101	149	105	158	146
MTHFD2_-_74433575.23-P2	69	106	112	157	129	83
MTHFD2_-_74433613.23-P2	13	13	57	73	75	111
MTHFD2_-_74433617.23-P2	57	196	81	100	92	52
MTHFR_+_11863153.23-P1	489	198	300	365	284	275
MTHFR_+_11863383.23-P1	215	542	276	294	249	254
MTHFR_+_11863507.23-P1	181	383	177	277	235	232
MTHFR_+_11863549.23-P1	398	294	442	496	227	345
MTHFR_-_11863526.23-P1	91	92	200	189	165	156
MTHFR_-_11865671.23-P2	87	131	119	141	165	127
MTHFR_-_11866026.23-P2	92	65	118	158	126	114
MTHFR_-_11866057.23-P2	227	528	180	255	173	214
MTHFR_-_11866070.23-P2	80	163	137	214	179	179
MTHFR_-_11866083.23-P2	249	181	242	219	213	206
MTHFSD_+_86588404.23-P1P2	146	117	173	86	116	155
MTHFSD_+_86588464.23-P1P2	51	14	56	24	45	30
MTHFSD_+_86588607.23-P1P2	79	69	68	134	80	107
MTHFSD_+_86588777.23-P1P2	183	201	202	188	215	143
MTHFSD_-_86588791.23-P1P2	426	309	294	347	337	321
MTHFS_+_80188963.23-P1	159	112	252	251	198	172
MTHFS_+_80188969.23-P1	223	340	198	255	250	244
MTHFS_+_80189320.23-P1	120	164	148	104	166	160
MTHFS_+_80189326.23-P1	170	264	151	215	178	186
MTHFS_+_80189366.23-P1	105	92	133	48	134	120
MTHFS_+_80216016.23-P2	222	237	151	216	175	121
MTHFS_+_80216019.23-P2	314	385	330	408	430	497
MTHFS_+_80216095.23-P2	420	565	377	441	337	362
MTHFS_-_80215684.23-P2	133	48	66	55	62	62
MTHFS_-_80216047.23-P2	247	283	271	254	373	305
MTIF2_+_55496269.23-P1P2	221	128	271	326	295	267
MTIF2_+_55496289.23-P1P2	91	112	112	193	251	189
MTIF2_-_55496159.23-P1P2	83	85	75	96	128	107
MTIF2_-_55496337.23-P1P2	14	21	17	32	154	136
MTIF2_-_55496372.23-P1P2	101	108	236	247	273	216
MTIF3_-_28024267.23-P1P2	72	56	121	127	183	180
MTIF3_-_28024297.23-P1P2	88	63	65	67	185	234
MTIF3_-_28024318.23-P1P2	26	60	39	49	89	80
MTIF3_-_28024694.23-P1P2	271	466	389	266	436	421
MTIF3_-_28024702.23-P1P2	49	94	45	71	94	80
MTL5_+_68518858.23-P1P2	61	66	143	131	112	140
MTL5_+_68518868.23-P1P2	136	220	172	123	175	175
MTL5_+_68518905.23-P1P2	57	112	203	126	177	171
MTL5_-_68518477.23-P1P2	130	166	174	216	156	216
MTL5_-_68518924.23-P1P2	63	120	138	162	175	201
MTM1_+_149737106.23-P1P2	263	212	226	269	240	284
MTM1_+_149737435.23-P1P2	115	85	76	93	158	130
MTM1_+_149737484.23-P1P2	615	452	238	212	389	338
MTM1_+_149737489.23-P1P2	310	230	197	188	262	339
MTM1_-_149737096.23-P1P2	457	516	666	621	520	621
MTMR10_+_31284093.23-P1P2	114	82	93	95	125	115
MTMR10_-_31283432.23-P1P2	80	254	158	190	130	148
MTMR10_-_31283442.23-P1P2	26	44	17	67	45	27
MTMR10_-_31283789.23-P1P2	33	74	50	47	48	32
MTMR10_-_31283836.23-P1P2	205	255	275	235	269	261
MTMR11_+_149903036.23-P1P2	143	171	53	77	212	181
MTMR11_+_149903204.23-P1P2	41	94	112	77	82	75
MTMR11_-_149902999.23-P1P2	9	15	17	9	65	58
MTMR11_-_149903008.23-P1P2	237	296	401	309	354	332
MTMR11_-_149903289.23-P1P2	237	180	105	121	156	139
MTMR12_+_32313043.23-P1P2	15	3	15	9	75	53
MTMR12_-_32312982.23-P1P2	187	201	321	257	215	232
MTMR12_-_32312985.23-P1P2	420	643	557	540	514	522
MTMR12_-_32313034.23-P1P2	429	223	282	335	266	270
MTMR12_-_32313040.23-P1P2	314	416	432	425	419	445
MTMR14_+_9691184.23-P1P2	74	28	77	75	44	80
MTMR14_-_9691172.23-P1P2	102	147	158	115	100	152
MTMR14_-_9691202.23-P1P2	49	104	73	98	108	90
MTMR14_-_9691251.23-P1P2	381	141	110	171	181	161
MTMR14_-_9691403.23-P1P2	113	151	123	125	114	110
MTMR1_+_149861886.23-P1P2	353	288	483	340	350	330
MTMR1_+_149862340.23-P1P2	346	299	321	282	194	248
MTMR1_-_149861879.23-P1P2	287	320	234	230	320	298
MTMR1_-_149861882.23-P1P2	136	131	218	192	222	232
MTMR1_-_149861920.23-P1P2	48	88	57	71	82	85
MTMR2_-_95657171.23-P1P2	178	361	317	368	296	313
MTMR2_-_95657174.23-P1P2	196	117	239	285	293	261
MTMR2_-_95657187.23-P1P2	188	150	188	154	206	193
MTMR2_-_95657200.23-P1P2	141	103	143	123	89	120
MTMR2_-_95657205.23-P1P2	358	320	308	339	327	322
MTMR3_+_30279230.23-P1P2	241	186	168	273	211	251
MTMR3_+_30279316.23-P1P2	61	53	25	44	252	235
MTMR3_-_30279250.23-P1P2	582	712	414	361	316	325
MTMR3_-_30279598.23-P1P2	107	134	206	137	169	127
MTMR3_-_30279601.23-P1P2	116	238	280	167	197	170
MTMR4_+_56591601.23-P2	182	257	315	237	222	280
MTMR4_+_56594799.23-P1	54	145	209	122	210	151
MTMR4_+_56595105.23-P1	569	600	653	531	595	524
MTMR4_+_56595188.23-P1	184	186	213	238	213	231
MTMR4_-_56591546.23-P2	109	249	269	163	174	195
MTMR4_-_56591953.23-P2	63	47	61	76	41	51
MTMR4_-_56591993.23-P2	158	187	151	198	166	231
MTMR4_-_56591997.23-P2	2	34	43	22	44	43
MTMR4_-_56595139.23-P1	266	241	194	317	271	211
MTMR4_-_56595184.23-P1	239	300	268	399	300	260
MTMR6_+_25861145.23-P1P2	146	147	181	107	149	143
MTMR6_+_25861543.23-P1P2	272	212	177	189	240	180
MTMR6_+_25861587.23-P1P2	355	542	147	143	215	142
MTMR6_-_25861605.23-P1P2	111	162	164	186	199	182
MTMR6_-_25861638.23-P1P2	247	195	189	137	169	165
MTMR7_+_17270772.23-P1P2	379	286	277	303	271	225
MTMR7_+_17270797.23-P1P2	266	195	434	361	368	337
MTMR7_+_17270807.23-P1P2	107	162	223	205	123	155
MTMR7_-_17270782.23-P1P2	104	70	158	151	154	179
MTMR7_-_17270802.23-P1P2	431	405	273	264	247	197
MTMR8_+_63615257.23-P1P2	29	16	8	16	28	32
MTMR8_+_63615291.23-P1P2	397	518	377	311	383	382
MTMR8_-_63614850.23-P1P2	236	193	207	235	223	204
MTMR8_-_63614904.23-P1P2	24	27	72	45	61	71
MTMR8_-_63614975.23-P1P2	336	337	444	301	371	267
MTMR9_+_11142057.23-P1P2	123	157	159	136	197	152
MTMR9_+_11142322.23-P1P2	153	132	256	206	335	299
MTMR9_+_11142357.23-P1P2	190	101	183	143	233	286
MTMR9_-_11142001.23-P1P2	57	44	108	78	107	135
MTMR9_-_11142092.23-P1P2	124	71	122	130	174	101
MTNR1A_+_187476277.23-P1P2	181	248	217	216	257	256
MTNR1A_+_187476505.23-P1P2	55	40	61	69	58	62
MTNR1A_+_187476511.23-P1P2	138	174	300	327	295	269
MTNR1A_-_187476145.23-P1P2	15	8	10	0	3	7
MTNR1A_-_187476494.23-P1P2	205	190	216	213	281	234
MTNR1B_+_92703042.23-P1P2	137	208	315	344	283	280
MTNR1B_+_92703045.23-P1P2	243	271	203	215	220	213
MTNR1B_+_92703064.23-P1P2	159	82	112	127	119	109
MTNR1B_+_92703076.23-P1P2	213	164	303	248	180	205
MTNR1B_-_92702681.23-P1P2	222	183	226	293	237	237
MTO1_+_74171531.23-P1P2	292	238	366	359	374	420
MTO1_+_74171670.23-P1P2	52	55	124	94	158	149
MTO1_+_74171716.23-P1P2	143	145	151	262	227	220
MTO1_+_74171853.23-P1P2	207	228	363	306	347	293
MTO1_+_74171904.23-P1P2	23	82	88	121	106	136
MTOR_+_11322468.23-P1P2	30	44	21	40	152	125
MTOR_+_11322541.23-P1P2	8	29	0	4	91	115
MTOR_+_11322572.23-P1P2	2	29	0	0	81	76
MTOR_+_11322584.23-P1P2	0	81	0	5	14	29
MTOR_-_11322168.23-P1P2	200	190	141	137	204	200
MTPAP_+_30637992.23-P1P2	64	114	133	50	124	141
MTPAP_+_30638046.23-P1P2	3	0	4	2	135	92
MTPAP_-_30638029.23-P1P2	3	0	4	1	142	88
MTPAP_-_30638037.23-P1P2	6	5	0	4	120	120
MTPAP_-_30638157.23-P1P2	21	2	32	23	193	222
MTPN_+_135661652.23-P1P2	70	103	63	80	107	85
MTPN_+_135661705.23-P1P2	110	38	110	109	162	109
MTPN_+_135662048.23-P1P2	224	278	272	354	283	307
MTPN_+_135662096.23-P1P2	10	53	50	30	33	40
MTPN_-_135662022.23-P1P2	111	87	127	139	134	157
MTRF1L_+_153323797.23-P1P2	4	33	48	48	231	172
MTRF1L_+_153323814.23-P1P2	38	71	73	46	242	197
MTRF1L_-_153323395.23-P1P2	160	174	200	123	211	165
MTRF1L_-_153323405.23-P1P2	115	357	247	265	208	212
MTRF1L_-_153323811.23-P1P2	20	17	28	36	84	89
MTRF1_+_41837667.23-P1P2	68	31	111	136	117	117
MTRF1_+_41837678.23-P1P2	449	162	204	251	263	371
MTRF1_+_41837681.23-P1P2	306	230	374	298	377	301
MTRF1_+_41837701.23-P1P2	248	595	203	205	166	191
MTRF1_-_41837515.23-P1P2	281	167	228	220	269	256
MTRNR2L10_+_55208385.23-P1P2	111	124	83	129	168	135
MTRNR2L10_+_55208413.23-P1P2	141	247	305	291	288	332
MTRNR2L10_+_55208466.23-P1P2	78	95	66	40	43	37
MTRNR2L10_-_55208481.23-P1P2	113	140	282	223	202	210
MTRNR2L10_-_55208697.23-P1P2	155	170	257	229	254	218
MTRNR2L1_+_22022917.23-P1P2	0	0	0	1	0	0
MTRNR2L1_+_22022927.23-P1P2	0	11	0	0	0	3
MTRNR2L1_+_22023007.23-P1P2	102	194	107	162	163	89
MTRNR2L1_+_22023024.23-P1P2	71	30	35	71	34	57
MTRNR2L1_-_22022953.23-P1P2	90	112	88	71	68	83
MTRNR2L2_+_79946705.23-ENST00000604882.1	161	182	185	133	156	152
MTRNR2L2_-_79946830.23-ENST00000604882.1	110	50	118	54	133	90
MTRNR2L2_-_79946838.23-ENST00000604882.1	270	355	163	290	269	313
MTRNR2L2_-_79946841.23-ENST00000604882.1	94	41	119	108	145	163
MTRNR2L2_-_79946847.23-ENST00000604882.1	121	428	353	275	436	339
MTRNR2L3_+_55934134.23-P1P2	127	185	124	177	132	133
MTRNR2L3_-_55934144.23-P1P2	546	179	217	169	206	190
MTRNR2L3_-_55934149.23-P1P2	280	491	345	341	300	337
MTRNR2L3_-_55934490.23-P1P2	71	38	140	133	97	100
MTRNR2L3_-_55934542.23-P1P2	212	209	248	270	219	282
MTRNR2L5_+_57359028.23-P1P2	321	311	322	314	322	339
MTRNR2L5_+_57359163.23-P1P2	12	8	39	25	46	35
MTRNR2L5_+_57359269.23-P1P2	344	606	454	505	447	376
MTRNR2L5_-_57359037.23-P1P2	133	104	144	185	141	201
MTRNR2L5_-_57359136.23-P1P2	137	78	182	140	112	77
MTRNR2L6_+_142374486.23-P1P2	620	17	103	101	68	74
MTRNR2L6_+_142374593.23-P1P2	34	38	58	78	79	62
MTRNR2L6_+_142374604.23-P1P2	392	275	284	266	253	251
MTRNR2L6_+_142374787.23-P1P2	96	70	197	233	120	116
MTRNR2L6_-_142374883.23-P1P2	6	0	4	1	5	3
MTRNR2L7_+_37891597.23-P1P2	87	46	49	48	62	56
MTRNR2L7_-_37891110.23-P1P2	169	167	183	181	233	233
MTRNR2L7_-_37891413.23-P1P2	54	85	149	232	124	141
MTRNR2L7_-_37891563.23-P1P2	304	442	336	385	307	384
MTRNR2L7_-_37891575.23-P1P2	334	240	391	393	413	311
MTRNR2L8_+_10530423.23-P1P2	171	186	219	249	230	220
MTRNR2L8_+_10530637.23-P1P2	194	91	214	109	83	148
MTRNR2L8_-_10530699.23-P1P2	223	256	334	373	336	342
MTRNR2L8_-_10530707.23-P1P2	292	243	238	287	256	251
MTRNR2L8_-_10530710.23-P1P2	214	417	222	230	191	191
MTRR_+_7869336.23-P1P2	126	166	190	103	186	216
MTRR_+_7869735.23-P1P2	222	224	242	227	291	165
MTRR_-_7869328.23-P1P2	235	131	254	173	278	295
MTRR_-_7869343.23-P1P2	81	143	157	178	165	206
MTRR_-_7869349.23-P1P2	102	195	221	238	234	242
MTR_+_236958639.23-P1P2	125	115	130	108	171	231
MTR_+_236958804.23-P1P2	189	162	238	117	166	154
MTR_-_236958613.23-P1P2	26	66	54	48	122	134
MTR_-_236958736.23-P1P2	167	114	252	250	397	316
MTR_-_236958874.23-P1P2	99	252	190	168	224	185
MTSS1L_-_70719474.23-P1P2	305	314	421	502	491	477
MTSS1L_-_70719491.23-P1P2	199	107	27	27	60	31
MTSS1L_-_70719511.23-P1P2	198	195	152	197	159	249
MTSS1L_-_70719545.23-P1P2	27	7	32	19	21	16
MTSS1L_-_70719960.23-P1P2	168	538	140	219	170	240
MTSS1_+_125740289.23-P1P2	100	159	193	223	262	205
MTSS1_+_125740297.23-P1P2	164	543	168	161	199	192
MTSS1_+_125740610.23-P1P2	84	144	177	205	211	161
MTSS1_+_125740641.23-P1P2	208	94	108	108	95	96
MTSS1_+_125740675.23-P1P2	102	69	192	166	184	172
MTTP_+_100495996.23-P1P2	4	22	57	29	41	16
MTTP_+_100496358.23-P1P2	150	153	158	150	237	175
MTTP_+_100496427.23-P1P2	183	106	98	151	91	54
MTTP_-_100495992.23-P1P2	77	215	98	91	132	124
MTTP_-_100496052.23-P1P2	185	257	206	166	183	184
MTUS1_+_17554928.23-P1P2	242	413	204	247	220	160
MTUS1_+_17555138.23-P1P2	246	205	225	255	248	257
MTUS1_+_17555157.23-P1P2	313	431	283	261	220	301
MTUS1_-_17554772.23-P1P2	199	328	362	313	340	412
MTUS1_-_17554814.23-P1P2	135	136	250	230	198	222
MTUS2_+_30002723.23-P1P2	152	203	120	170	110	161
MTUS2_+_30002974.23-P1P2	199	157	209	225	182	210
MTUS2_+_30003000.23-P1P2	341	413	235	281	241	228
MTUS2_+_30003059.23-P1P2	13	12	116	100	120	116
MTUS2_-_30002983.23-P1P2	191	475	312	249	233	275
MTX1_+_155179090.23-P1P2	214	145	209	227	220	229
MTX1_-_155179048.23-P1P2	14	8	3	0	13	8
MTX1_-_155179105.23-P1P2	173	151	112	140	176	168
MTX1_-_155179221.23-P1P2	46	57	189	195	145	148
MTX1_-_155179458.23-P1P2	445	418	528	456	385	436
MTX2_+_177134213.23-P1P2	95	82	73	76	120	107
MTX2_+_177134216.23-P1P2	213	202	157	203	217	182
MTX2_-_177134255.23-P1P2	104	128	141	170	174	142
MTX2_-_177134425.23-P1P2	125	175	178	179	196	208
MTX2_-_177134428.23-P1P2	115	145	125	122	142	132
MTX3_+_79287054.23-P1P2	46	68	43	47	63	65
MTX3_+_79287071.23-P1P2	222	208	255	322	195	275
MTX3_-_79286628.23-P1P2	72	132	89	95	122	89
MTX3_-_79287013.23-P1P2	530	224	297	294	312	313
MTX3_-_79287050.23-P1P2	175	219	186	241	172	193
MUC12_+_100613248.23-ENST00000379442.3,ENST00000536621.1	448	342	290	233	243	221
MUC12_+_100613300.23-ENST00000379442.3,ENST00000536621.1	248	220	222	255	339	281
MUC12_-_100612877.23-ENST00000379442.3,ENST00000536621.1	70	199	43	59	91	62
MUC12_-_100613259.23-ENST00000379442.3,ENST00000536621.1	236	133	183	114	143	113
MUC12_-_100613267.23-ENST00000379442.3,ENST00000536621.1	6	36	35	13	22	35
MUC13_+_124646285.23-P2	279	453	309	412	343	330
MUC13_+_124646297.23-P2	198	293	256	201	183	182
MUC13_+_124646327.23-P2	450	417	469	453	424	384
MUC13_+_124653597.23-P1	44	41	16	40	64	42
MUC13_-_124646703.23-P2	108	142	163	124	144	118
MUC13_-_124646755.23-P2	90	224	160	133	154	109
MUC13_-_124653520.23-P1	194	29	89	25	78	107
MUC13_-_124653548.23-P1	621	423	277	386	356	377
MUC13_-_124653584.23-P1	207	355	352	218	301	290
MUC13_-_124653587.23-P1	20	117	36	40	76	63
MUC15_+_26593770.23-P1P2	313	281	418	283	308	357
MUC15_-_26593407.23-P1P2	436	527	569	486	646	564
MUC15_-_26593713.23-P1P2	719	386	439	548	641	465
MUC15_-_26593734.23-P1P2	78	119	183	138	138	129
MUC15_-_26593739.23-P1P2	130	122	121	161	134	116
MUC16_+_9091962.23-ENST00000397910.4	103	85	83	56	110	118
MUC16_-_9091556.23-ENST00000397910.4	193	196	166	132	120	165
MUC16_-_9091587.23-ENST00000397910.4	244	170	204	330	241	279
MUC16_-_9091777.23-ENST00000397910.4	395	133	123	113	115	151
MUC16_-_9091995.23-ENST00000397910.4	130	99	293	174	262	228
MUC17_+_100663374.23-P1P2	133	104	171	225	111	123
MUC17_+_100663722.23-P1P2	144	334	165	205	179	241
MUC17_+_100663817.23-P1P2	70	111	94	152	196	131
MUC17_-_100663430.23-P1P2	122	133	132	178	196	140
MUC17_-_100663604.23-P1P2	58	58	76	105	105	88
MUC19_+_40787188.23-P1P2	116	183	144	165	208	171
MUC19_+_40787207.23-P1P2	175	281	219	245	206	199
MUC19_+_40787220.23-P1P2	325	355	377	408	541	445
MUC19_+_40787223.23-P1P2	232	344	383	299	353	355
MUC19_+_40787247.23-P1P2	64	52	44	54	68	83
MUC1_+_155162227.23-P1P2	114	103	93	110	139	119
MUC1_+_155162308.23-P1P2	167	237	205	187	238	179
MUC1_+_155162373.23-P1P2	58	171	70	50	101	140
MUC1_-_155162638.23-P1P2	128	201	253	135	191	152
MUC1_-_155162701.23-P1P2	178	159	213	172	243	231
MUC20_+_195447798.23-P1P2	36	79	77	51	84	71
MUC20_+_195448238.23-P1P2	92	116	118	106	106	106
MUC20_-_195447782.23-P1P2	274	292	453	290	334	343
MUC20_-_195447894.23-P1P2	22	75	80	129	83	91
MUC20_-_195448253.23-P1P2	170	230	229	211	187	212
MUC21_+_30951552.23-P1P2	319	315	490	325	439	388
MUC21_+_30951565.23-P1P2	131	119	200	184	278	210
MUC21_-_30951520.23-P1P2	330	310	259	346	273	220
MUC21_-_30951523.23-P1P2	217	271	263	303	285	331
MUC21_-_30951541.23-P1P2	31	115	41	55	92	86
MUC22_+_30978301.23-P1P2	310	266	440	359	413	374
MUC22_+_30978318.23-P1P2	241	221	182	190	172	150
MUC22_+_30978331.23-P1P2	284	456	313	258	221	349
MUC22_+_30978704.23-P1P2	268	150	150	154	127	171
MUC22_-_30978295.23-P1P2	231	462	442	376	459	395
MUC2_+_1074918.23-P1P2	301	351	415	357	379	421
MUC2_+_1075112.23-P1P2	73	80	139	143	194	113
MUC2_-_1074928.23-P1P2	252	467	372	382	370	377
MUC2_-_1075285.23-P1P2	22	37	66	61	40	60
MUC2_-_1075332.23-P1P2	87	127	70	94	75	102
MUC3A_+_100547183.23-P1P2	10	19	23	3	4	29
MUC3A_+_100547244.23-P1P2	669	632	887	797	867	797
MUC3A_+_100547603.23-P1P2	139	240	207	264	233	223
MUC3A_-_100547422.23-P1P2	12	57	31	29	59	31
MUC3A_-_100547636.23-P1P2	151	30	82	95	89	112
MUC4_+_195538412.23-P1P2	390	1022	420	541	499	504
MUC4_+_195538765.23-P1P2	166	97	108	89	88	89
MUC4_+_195538770.23-P1P2	198	158	233	172	215	218
MUC4_-_195538710.23-P1P2	287	211	230	307	307	245
MUC4_-_195538778.23-P1P2	52	21	31	36	42	48
MUC5AC_+_1151619.23-P1P2	130	96	130	180	175	162
MUC5AC_+_1151776.23-P1P2	107	191	101	83	153	238
MUC5AC_+_1151989.23-P1P2	137	95	86	88	94	107
MUC5AC_+_1152012.23-P1P2	209	242	330	328	281	269
MUC5AC_-_1151636.23-P1P2	63	17	130	82	111	136
MUC5B_+_1244373.23-P1P2	0	0	0	0	0	0
MUC5B_+_1244525.23-P1P2	234	300	254	335	253	249
MUC5B_+_1244537.23-P1P2	222	295	182	160	126	139
MUC5B_-_1244698.23-P1P2	8	27	23	38	38	21
MUC5B_-_1244765.23-P1P2	196	209	173	149	145	122
MUC6_+_1036284.23-P1	91	282	227	279	251	261
MUC6_+_1036704.23-P1	76	81	55	46	23	42
MUC6_-_1016403.23-P2	21	36	63	90	84	77
MUC6_-_1016466.23-P2	176	163	154	179	156	161
MUC6_-_1016493.23-P2	199	308	176	201	161	181
MUC6_-_1016543.23-P2	0	0	0	0	2	1
MUC6_-_1016861.23-P2	354	374	463	530	518	427
MUC6_-_1036248.23-P1	67	115	83	106	118	70
MUC6_-_1036656.23-P1	553	658	562	499	538	552
MUC6_-_1036671.23-P1	112	128	139	141	121	93
MUC7_+_71338390.23-P1	290	498	507	522	476	542
MUC7_+_71346766.23-P2	208	340	356	356	332	328
MUC7_+_71346771.23-P2	169	369	378	260	298	325
MUC7_+_71346794.23-P2	219	235	299	253	270	293
MUC7_+_71346857.23-P2	272	274	198	196	197	190
MUC7_-_71337946.23-P1	467	307	558	404	297	385
MUC7_-_71337951.23-P1	358	234	349	365	374	333
MUC7_-_71338015.23-P1	126	175	306	213	221	231
MUC7_-_71338140.23-P1	162	182	251	204	231	276
MUC7_-_71346779.23-P2	37	108	99	65	93	72
MUC8_+_133051123.23-P1P2	152	361	234	225	208	188
MUC8_+_133051126.23-P1P2	102	129	159	142	187	116
MUC8_-_133051099.23-P1P2	451	120	226	202	284	282
MUC8_-_133051142.23-P1P2	99	177	86	95	133	134
MUC8_-_133051153.23-P1P2	101	161	246	193	221	175
MUCL1_+_55248303.23-P1P2	29	23	24	43	52	28
MUCL1_+_55248345.23-P1P2	67	193	164	174	150	183
MUCL1_+_55248361.23-P1P2	152	154	255	186	209	195
MUCL1_-_55248319.23-P1P2	79	34	51	86	70	59
MUCL1_-_55248685.23-P1P2	434	521	400	404	455	429
MUL1_+_20834550.23-P1P2	127	179	180	213	300	236
MUL1_+_20834570.23-P1P2	207	87	237	178	236	179
MUL1_+_20834580.23-P1P2	122	184	149	175	148	192
MUL1_-_20834547.23-P1P2	290	500	243	290	215	252
MUL1_-_20834560.23-P1P2	109	89	153	141	133	118
MUM1L1_+_105412290.23-P1P2	390	317	243	223	238	158
MUM1L1_-_105412310.23-P1P2	467	163	177	166	221	149
MUM1L1_-_105412328.23-P1P2	238	501	263	418	312	257
MUM1L1_-_105412337.23-P1P2	334	238	300	296	305	263
MUM1L1_-_105412346.23-P1P2	71	124	92	84	110	94
MUM1_+_1355064.23-P1P2	271	51	93	120	103	92
MUM1_+_1355343.23-P1P2	126	101	158	154	133	134
MUM1_+_1355397.23-P1P2	422	363	268	510	400	365
MUM1_+_1355457.23-P1P2	244	297	276	318	311	300
MUM1_-_1355234.23-P1P2	185	125	159	135	143	160
MURC_+_103340546.23-P1P2	61	152	76	117	109	167
MURC_+_103340814.23-P1P2	0	2	29	69	50	76
MURC_-_103340393.23-P1P2	58	13	125	59	66	50
MURC_-_103340673.23-P1P2	159	154	207	196	191	163
MURC_-_103340746.23-P1P2	28	1	18	3	7	17
MUS81_+_65628055.23-P1P2	82	103	32	23	140	198
MUS81_+_65628069.23-P1P2	133	147	119	239	113	229
MUS81_+_65628273.23-P1P2	194	151	210	191	315	240
MUS81_-_65627957.23-P1P2	210	276	261	186	197	187
MUS81_-_65628307.23-P1P2	169	255	247	295	222	210
MUSK_+_113431128.23-P1P2	60	31	115	83	113	90
MUSK_+_113431444.23-P1P2	79	119	136	160	153	173
MUSK_+_113431483.23-P1P2	5	26	85	52	49	37
MUSK_-_113431402.23-P1P2	83	176	111	104	181	122
MUSK_-_113431516.23-P1P2	10	20	59	27	23	48
MUSTN1_+_52868950.23-P1P2	283	357	298	264	257	199
MUSTN1_-_52868968.23-P1P2	0	0	0	0	0	0
MUSTN1_-_52868997.23-P1P2	676	500	395	446	527	427
MUSTN1_-_52869008.23-P1P2	17	15	74	61	89	70
MUSTN1_-_52869040.23-P1P2	22	111	97	81	52	82
MUTYH_-_45805604.23-P1P2	411	191	292	201	281	334
MUTYH_-_45805607.23-P1P2	433	454	378	381	412	533
MUTYH_-_45805994.23-P1P2	170	121	169	177	213	199
MUTYH_-_45806055.23-P1P2	136	245	105	81	93	82
MUTYH_-_45806073.23-P1P2	124	212	153	164	153	178
MUT_+_49430502.23-P1P2	276	335	291	324	259	370
MUT_+_49430923.23-P1P2	137	179	238	247	246	245
MUT_-_49430450.23-P1P2	71	188	127	53	127	109
MUT_-_49430521.23-P1P2	42	154	156	195	173	162
MUT_-_49430970.23-P1P2	128	92	100	208	175	142
MVB12A_+_17530876.23-P1P2	79	121	173	167	220	179
MVB12A_+_17531195.23-P1P2	289	210	332	287	336	286
MVB12A_+_17531230.23-P1P2	56	39	67	39	58	86
MVB12A_+_17531269.23-P1P2	265	242	295	360	280	293
MVB12A_-_17530903.23-P1P2	39	35	91	38	51	54
MVB12B_+_129089117.23-P1P2	127	59	86	104	107	96
MVB12B_+_129089120.23-P1P2	118	64	90	116	123	113
MVB12B_+_129089497.23-P1P2	112	131	260	199	179	218
MVB12B_+_129089592.23-P1P2	40	83	41	46	61	39
MVB12B_-_129089152.23-P1P2	325	419	455	425	427	370
MVD_+_88729430.23-P1P2	148	126	170	134	226	220
MVD_+_88729495.23-P1P2	1	17	7	4	64	70
MVD_+_88729520.23-P1P2	20	31	24	15	76	111
MVD_-_88729472.23-P1P2	10	6	3	5	65	62
MVD_-_88729483.23-P1P2	36	11	24	11	177	210
MVK_+_110011102.23-P1P2	312	227	299	210	278	297
MVK_+_110011169.23-P1P2	217	320	181	193	336	291
MVK_-_110011093.23-P1P2	117	39	86	103	180	222
MVK_-_110011114.23-P1P2	84	72	197	149	161	147
MVK_-_110011650.23-P1P2	26	13	7	20	129	118
MVP_+_29831790.23-P1P2	27	116	87	88	172	95
MVP_+_29832160.23-P1P2	152	120	180	192	181	171
MVP_+_29832171.23-P1P2	347	668	482	464	377	449
MVP_-_29831775.23-P1P2	143	46	201	176	165	181
MVP_-_29831780.23-P1P2	4	2	2	1	42	34
MX1_+_42798580.23-P1P2	119	201	217	217	220	202
MX1_+_42798596.23-P1P2	251	417	282	235	232	286
MX1_+_42798606.23-P1P2	203	242	334	235	269	248
MX1_-_42798209.23-P1P2	179	175	180	182	184	206
MX1_-_42798246.23-P1P2	94	207	184	173	134	144
MX2_+_42734163.23-P1	114	57	90	90	69	80
MX2_+_42741992.23-P2	72	222	299	270	257	233
MX2_-_42733993.23-P1	158	213	243	222	144	239
MX2_-_42734004.23-P1	480	440	493	457	516	393
MX2_-_42734008.23-P1	97	270	176	231	202	236
MX2_-_42734319.23-P1	75	51	198	136	132	160
MX2_-_42742040.23-P2	351	358	292	292	241	243
MX2_-_42742043.23-P2	111	77	94	198	110	95
MX2_-_42742048.23-P2	403	579	221	203	223	152
MX2_-_42742435.23-P2	324	188	268	278	241	224
MXD1_+_70142289.23-P1P2	86	26	36	39	141	104
MXD1_+_70142613.23-P1P2	176	21	61	80	82	71
MXD1_-_70142269.23-P1P2	121	237	153	112	114	148
MXD1_-_70142468.23-P1P2	194	228	353	299	292	263
MXD1_-_70142692.23-P1P2	206	178	179	222	190	158
MXD3_+_176738488.23-P1P2	181	175	223	200	252	230
MXD3_-_176738539.23-P1P2	40	130	96	97	108	122
MXD3_-_176738835.23-P1P2	78	65	122	98	93	138
MXD3_-_176738848.23-P1P2	170	325	142	123	209	151
MXD3_-_176738882.23-P1P2	100	18	85	78	100	107
MXD4_+_2263803.23-P1P2	129	168	236	276	174	174
MXD4_+_2263818.23-P1P2	114	68	136	89	214	204
MXD4_-_2263397.23-P1P2	164	115	339	194	278	263
MXD4_-_2263521.23-P1P2	136	237	250	180	236	187
MXD4_-_2263823.23-P1P2	265	398	231	286	293	262
MXI1_+_111967854.23-P1	264	183	263	275	243	230
MXI1_+_111967891.23-P1	264	272	264	235	288	310
MXI1_-_111967446.23-P1	337	442	401	524	459	356
MXI1_-_111967450.23-P1	44	130	60	73	86	72
MXI1_-_111967815.23-P1	220	193	447	392	354	240
MXI1_-_111985770.23-P2	31	8	20	42	59	34
MXI1_-_111985943.23-P2	12	46	45	16	67	66
MXI1_-_111985976.23-P2	666	494	284	396	420	310
MXI1_-_111986149.23-P2	57	106	104	87	100	88
MXI1_-_111986195.23-P2	205	225	187	138	152	193
MXRA5_+_3264350.23-P1P2	142	152	279	206	305	275
MXRA5_+_3264630.23-P1P2	133	263	235	247	154	181
MXRA5_-_3264615.23-P1P2	77	106	117	166	152	134
MXRA5_-_3264646.23-P1P2	23	49	84	48	72	71
MXRA5_-_3264696.23-P1P2	131	133	183	203	199	164
MXRA7_+_74706675.23-P1P2	51	40	87	96	56	68
MXRA7_+_74707041.23-P1P2	124	65	196	115	164	146
MXRA7_-_74706623.23-P1P2	72	72	107	121	102	84
MXRA7_-_74706628.23-P1P2	29	13	22	38	67	60
MXRA7_-_74707060.23-P1P2	66	4	23	11	61	38
MXRA8_+_1293505.23-P1P2	204	316	298	236	281	270
MXRA8_+_1293600.23-P1P2	17	14	0	0	95	96
MXRA8_+_1293897.23-P1P2	19	36	17	32	49	48
MXRA8_+_1293910.23-P1P2	325	166	480	408	439	368
MXRA8_-_1293874.23-P1P2	66	104	115	110	90	110
MYADML2_+_79899810.23-P1P2	128	234	225	212	206	183
MYADML2_+_79900171.23-P1P2	137	223	233	304	211	270
MYADML2_+_79900184.23-P1P2	116	128	145	83	122	109
MYADML2_+_79900199.23-P1P2	197	271	316	282	270	269
MYADML2_+_79900231.23-P1P2	132	135	260	179	241	271
MYADM_+_54371151.23-P1	135	299	283	217	275	232
MYADM_+_54371610.23-P1	256	246	291	279	244	306
MYADM_+_54372998.23-P2	15	18	12	11	18	18
MYADM_+_54373050.23-P2	49	195	32	70	54	88
MYADM_+_54373086.23-P2	89	125	157	130	127	132
MYADM_-_54371197.23-P1	291	399	351	434	344	413
MYADM_-_54371597.23-P1	27	16	97	42	75	41
MYADM_-_54371607.23-P1	76	67	121	92	96	40
MYADM_-_54372965.23-P2	32	43	41	38	71	24
MYADM_-_54373100.23-P2	211	125	143	256	244	237
MYBBP1A_+_4458339.23-P1P2	19	39	30	11	89	101
MYBBP1A_+_4458412.23-P1P2	6	1	0	0	94	116
MYBBP1A_+_4458660.23-P1P2	12	19	19	11	123	80
MYBBP1A_-_4458610.23-P1P2	12	4	0	15	120	115
MYBBP1A_-_4458722.23-P1P2	1	2	4	0	28	29
MYBL1_+_67525431.23-P1P2	230	151	226	292	234	234
MYBL1_+_67525487.23-P1P2	251	312	231	218	176	181
MYBL1_+_67525490.23-P1P2	112	197	172	205	220	203
MYBL1_-_67525042.23-P1P2	139	197	177	164	197	224
MYBL1_-_67525475.23-P1P2	225	278	171	168	157	149
MYBL2_-_42295775.23-P1P2	0	14	16	22	37	43
MYBL2_-_42295783.23-P1P2	7	10	6	0	22	3
MYBL2_-_42295961.23-P1P2	7	0	0	0	19	28
MYBL2_-_42296106.23-P1P2	44	43	69	25	111	68
MYBL2_-_42296187.23-P1P2	60	68	38	55	93	156
MYBPC1_+_101988754.23-P1P2	133	162	251	231	168	183
MYBPC1_-_101988786.23-P1P2	216	152	234	184	232	247
MYBPC1_-_101988806.23-P1P2	199	213	311	353	323	317
MYBPC1_-_101988810.23-P1P2	28	103	48	50	66	42
MYBPC1_-_101988814.23-P1P2	78	87	80	100	106	74
MYBPC2_+_50936130.23-P1P2	173	44	66	71	75	77
MYBPC2_+_50936145.23-P1P2	81	115	107	167	140	104
MYBPC2_+_50936150.23-P1P2	152	52	29	22	80	67
MYBPC2_+_50936153.23-P1P2	172	335	231	106	132	202
MYBPC2_-_50936160.23-P1P2	208	199	298	284	316	236
MYBPC3_-_47373777.23-P1P2	169	187	340	302	315	281
MYBPC3_-_47373787.23-P1P2	194	312	144	196	126	205
MYBPC3_-_47373834.23-P1P2	128	106	74	84	52	98
MYBPC3_-_47374235.23-P1P2	91	140	185	129	170	126
MYBPC3_-_47374249.23-P1P2	315	443	214	310	242	231
MYBPHL_+_109849113.23-P1P2	4	51	26	42	32	29
MYBPHL_+_109849227.23-P1P2	144	160	160	171	223	187
MYBPHL_+_109849585.23-P1P2	91	203	186	129	188	145
MYBPHL_-_109849584.23-P1P2	20	22	44	49	72	37
MYBPHL_-_109849594.23-P1P2	124	166	130	177	157	127
MYBPH_+_203144667.23-P1P2	182	84	223	212	198	146
MYBPH_-_203144731.23-P1P2	39	36	52	30	131	131
MYBPH_-_203144901.23-P1P2	238	229	236	275	288	268
MYBPH_-_203144937.23-P1P2	156	102	114	139	151	115
MYBPH_-_203144969.23-P1P2	178	234	313	271	192	260
MYB_+_135502547.23-P1P2	35	66	66	45	103	104
MYB_+_135502602.23-P1P2	43	75	75	43	135	129
MYB_-_135502668.23-P1P2	38	36	36	21	158	154
MYB_-_135502899.23-P1P2	47	71	78	90	119	116
MYB_-_135502969.23-P1P2	169	487	415	486	436	435
MYCBP2_+_77901103.23-P1P2	131	268	245	169	268	231
MYCBP2_+_77901201.23-P1P2	144	200	259	328	295	224
MYCBP2_-_77900740.23-P1P2	235	330	241	159	165	203
MYCBP2_-_77900786.23-P1P2	38	273	137	163	183	185
MYCBP2_-_77901153.23-P1P2	237	117	201	268	200	154
MYCBPAP_+_48585978.23-P1P2	41	47	87	48	100	126
MYCBPAP_-_48585839.23-P1P2	0	0	0	0	0	0
MYCBPAP_-_48585868.23-P1P2	213	225	275	221	318	316
MYCBPAP_-_48585871.23-P1P2	0	0	11	2	6	21
MYCBPAP_-_48586241.23-P1P2	79	136	111	130	110	101
MYCBP_+_39338618.23-P1P2	427	357	333	218	333	328
MYCBP_-_39338626.23-P1P2	67	82	159	139	92	131
MYCBP_-_39338633.23-P1P2	160	247	334	271	275	317
MYCBP_-_39338657.23-P1P2	186	163	139	67	83	95
MYCBP_-_39338779.23-P1P2	148	148	217	210	200	211
MYCL_+_40367171.23-P1P2	291	313	311	315	324	255
MYCL_+_40367473.23-P1P2	71	43	71	74	53	48
MYCL_-_40367290.23-P1P2	87	301	151	146	107	143
MYCL_-_40367324.23-P1P2	64	112	119	98	131	186
MYCL_-_40367513.23-P1P2	105	134	143	165	114	109
MYCN_+_16080720.23-P1	103	98	78	90	102	75
MYCN_+_16081931.23-P2	111	38	111	121	150	121
MYCN_+_16081937.23-P2	74	67	102	115	42	65
MYCN_+_16081987.23-P2	113	78	147	134	143	122
MYCN_+_16082405.23-P2	75	85	64	71	53	91
MYCN_-_16080713.23-P1	167	204	181	213	233	224
MYCN_-_16080717.23-P1	36	49	68	94	73	74
MYCN_-_16080870.23-P1	19	37	3	1	198	266
MYCN_-_16081109.23-P1	36	78	38	30	53	56
MYCN_-_16082324.23-P2	92	95	146	182	228	172
MYCT1_-_153019133.23-P1P2	9	9	8	33	13	7
MYCT1_-_153019184.23-P1P2	226	196	220	172	266	229
MYCT1_-_153019206.23-P1P2	8	0	4	6	22	7
MYCT1_-_153019502.23-P1P2	212	562	426	461	435	420
MYCT1_-_153019526.23-P1P2	498	650	433	470	534	506
MYC_+_128747801.23-P1P2	128	114	111	110	125	113
MYC_+_128747882.23-P1P2	88	61	127	87	122	117
MYC_-_128748509.23-P1P2	147	160	154	219	287	321
MYC_-_128748589.23-P1P2	33	49	42	63	72	54
MYC_-_128748948.23-P1P2	306	288	207	144	270	201
MYD88_+_38180578.23-P1	292	578	287	276	217	211
MYD88_+_38180606.23-P1	93	96	166	134	164	173
MYD88_+_38181902.23-P2	258	154	213	237	277	250
MYD88_+_38181918.23-P2	76	149	135	161	128	98
MYD88_+_38181999.23-P2	370	314	332	277	290	306
MYD88_+_38182232.23-P2	115	81	82	82	157	128
MYD88_+_38182240.23-P2	569	349	327	318	263	323
MYD88_-_38180194.23-P1	45	75	110	73	49	80
MYD88_-_38180405.23-P1	225	184	316	183	173	174
MYD88_-_38180555.23-P1	138	205	221	250	165	199
MYEF2_+_48470500.23-P1P2	82	119	86	136	123	137
MYEF2_-_48470078.23-P1P2	190	105	178	289	250	276
MYEF2_-_48470081.23-P1P2	110	390	203	227	250	256
MYEF2_-_48470493.23-P1P2	115	107	87	90	85	108
MYEF2_-_48470496.23-P1P2	135	121	216	160	168	179
MYEOV2_+_241075629.23-P1P2	112	1	38	33	36	45
MYEOV2_+_241075666.23-P1P2	221	89	167	117	177	182
MYEOV2_+_241075685.23-P1P2	119	94	81	72	91	122
MYEOV2_+_241075688.23-P1P2	230	132	152	124	158	156
MYEOV2_-_241075500.23-P1P2	98	46	114	41	106	99
MYEOV_+_69061608.23-P1P2	186	235	168	242	281	207
MYEOV_+_69061637.23-P1P2	166	287	394	398	290	278
MYEOV_-_69061671.23-P1P2	248	183	231	299	325	310
MYEOV_-_69062032.23-P1P2	184	147	163	165	159	154
MYEOV_-_69062055.23-P1P2	77	109	104	169	107	106
MYF5_+_81110711.23-P1P2	34	24	39	64	42	16
MYF5_+_81110747.23-P1P2	276	140	301	326	286	254
MYF5_+_81110750.23-P1P2	163	325	225	213	163	163
MYF5_-_81110742.23-P1P2	132	86	119	98	140	123
MYF5_-_81110755.23-P1P2	327	492	359	364	386	336
MYF6_+_81101438.23-P1P2	30	37	51	37	38	65
MYF6_-_81101489.23-P1P2	336	589	280	359	321	326
MYF6_-_81101812.23-P1P2	265	160	312	250	272	262
MYF6_-_81101851.23-P1P2	136	78	50	51	87	72
MYF6_-_81101861.23-P1P2	141	153	406	270	263	297
MYH10_+_8533617.23-P1P2	96	106	65	112	138	145
MYH10_+_8533638.23-P1P2	239	170	128	202	156	164
MYH10_+_8534009.23-P1P2	103	150	140	121	105	126
MYH10_+_8534055.23-P1P2	219	244	156	181	221	271
MYH10_-_8533989.23-P1P2	48	73	127	137	201	189
MYH11_+_15950388.23-P1P2	228	217	364	328	251	278
MYH11_+_15950665.23-P1P2	49	43	54	43	64	61
MYH11_+_15950876.23-P1P2	71	45	52	63	149	144
MYH11_-_15950822.23-P1P2	34	111	85	79	71	83
MYH11_-_15950870.23-P1P2	79	111	80	54	66	72
MYH13_+_10276218.23-P1P2	84	85	76	76	133	122
MYH13_+_10276221.23-P1P2	119	327	262	175	205	205
MYH13_+_10276294.23-P1P2	57	48	33	36	66	88
MYH13_-_10276202.23-P1P2	123	227	247	306	226	322
MYH13_-_10276263.23-P1P2	43	45	92	81	128	123
MYH14_+_50706905.23-P1P2	284	289	258	304	209	279
MYH14_+_50706916.23-P1P2	47	102	40	39	152	172
MYH14_+_50707141.23-P1P2	337	477	354	365	348	337
MYH14_-_50707313.23-P1P2	72	97	139	90	122	141
MYH14_-_50707336.23-P1P2	164	106	126	114	139	155
MYH15_+_108229063.23-P1P2	120	247	254	274	235	195
MYH15_+_108229120.23-P1P2	321	298	272	303	239	221
MYH15_-_108229351.23-P1P2	29	53	107	58	111	80
MYH15_-_108229362.23-P1P2	305	204	153	129	155	248
MYH15_-_108229422.23-P1P2	189	133	114	126	125	160
MYH1_+_10421783.23-P1P2	256	282	318	226	270	280
MYH1_+_10421792.23-P1P2	43	104	118	37	96	99
MYH1_-_10421382.23-P1P2	93	84	168	211	132	149
MYH1_-_10421579.23-P1P2	123	45	154	164	130	140
MYH1_-_10421779.23-P1P2	196	181	250	261	226	246
MYH2_+_10452490.23-P1P2	41	206	156	223	153	123
MYH2_+_10452919.23-P1P2	171	192	229	214	236	141
MYH2_+_10452933.23-P1P2	154	161	212	228	263	267
MYH2_-_10452906.23-P1P2	194	117	164	184	241	234
MYH2_-_10452931.23-P1P2	84	166	134	154	151	92
MYH3_+_10542224.23-P2	160	158	153	145	183	168
MYH3_+_10542455.23-P2	154	132	76	151	136	118
MYH3_+_10542569.23-P2	39	103	52	98	121	92
MYH3_+_10542691.23-P2	168	160	181	205	211	136
MYH3_+_10560593.23-P1	133	107	128	124	123	113
MYH3_+_10560607.23-P1	61	56	83	92	109	70
MYH3_-_10542696.23-P2	216	125	232	267	195	183
MYH3_-_10560302.23-P1	350	80	106	127	73	105
MYH3_-_10560559.23-P1	163	221	145	100	214	180
MYH3_-_10560590.23-P1	140	98	88	99	129	103
MYH4_+_10372492.23-P1P2	79	163	198	209	229	207
MYH4_+_10372839.23-P1P2	60	57	85	128	131	80
MYH4_-_10372444.23-P1P2	84	157	156	158	120	112
MYH4_-_10372523.23-P1P2	166	171	193	229	255	274
MYH4_-_10372754.23-P1P2	109	26	115	109	144	113
MYH6_+_23875950.23-P2	64	112	91	107	110	150
MYH6_+_23876356.23-P2	181	289	178	225	198	180
MYH6_+_23877450.23-P1	91	37	101	83	84	88
MYH6_+_23877466.23-P1	307	400	243	210	389	344
MYH6_-_23875926.23-P2	78	120	258	244	267	261
MYH6_-_23875990.23-P2	28	59	64	123	97	122
MYH6_-_23876286.23-P2	130	52	73	103	136	140
MYH6_-_23877095.23-P1	195	148	205	243	210	138
MYH6_-_23877411.23-P1	258	214	188	207	257	192
MYH6_-_23877414.23-P1	333	218	133	229	204	325
MYH7B_+_33543665.23-P1P2	47	108	120	196	183	197
MYH7B_+_33543671.23-P1P2	179	117	172	183	219	170
MYH7B_-_33543658.23-P1P2	60	73	80	139	99	108
MYH7B_-_33543700.23-P1P2	133	79	128	129	123	81
MYH7B_-_33544095.23-P1P2	55	209	93	143	112	125
MYH7_+_23894054.23-P2	272	225	264	276	224	204
MYH7_+_23894532.23-P2	350	293	423	379	414	437
MYH7_+_23894573.23-P2	105	70	102	102	91	115
MYH7_+_23904465.23-P1	122	253	195	215	221	234
MYH7_+_23904652.23-P1	126	283	211	138	156	122
MYH7_+_23904818.23-P1	34	52	110	72	46	80
MYH7_+_23904873.23-P1	123	210	276	175	225	239
MYH7_-_23894538.23-P2	221	541	410	322	367	362
MYH7_-_23894544.23-P2	130	111	161	189	182	183
MYH7_-_23904408.23-P1	26	57	55	44	66	53
MYH8_+_10325203.23-P1P2	18	0	10	10	4	12
MYH8_+_10325208.23-P1P2	193	227	205	267	282	214
MYH8_+_10325232.23-P1P2	559	549	353	458	339	399
MYH8_+_10325245.23-P1P2	291	219	236	343	214	286
MYH8_-_10324794.23-P1P2	385	398	357	423	368	299
MYH9_+_36783612.23-P1P2	504	202	222	209	159	190
MYH9_+_36783620.23-P1P2	171	175	259	210	251	194
MYH9_+_36783976.23-P1P2	165	159	181	121	194	176
MYH9_+_36783990.23-P1P2	366	438	243	229	198	253
MYH9_-_36783948.23-P1P2	73	90	90	79	116	94
MYL10_+_101272092.23-ENST00000223167.4	201	200	259	267	230	206
MYL10_+_101272474.23-ENST00000223167.4	238	326	292	285	346	321
MYL10_+_101272482.23-ENST00000223167.4	114	45	139	127	184	166
MYL10_+_101272541.23-ENST00000223167.4	139	127	255	195	266	208
MYL10_-_101272292.23-ENST00000223167.4	97	148	112	93	113	105
MYL12A_+_3247938.23-P1	118	284	140	91	113	84
MYL12A_+_3252296.23-P2	179	94	72	69	53	60
MYL12A_-_3247860.23-P1	120	40	156	132	93	101
MYL12A_-_3247870.23-P1	223	334	214	183	196	127
MYL12A_-_3247880.23-P1	132	100	245	201	190	181
MYL12A_-_3247977.23-P1	172	153	128	173	183	171
MYL12A_-_3252323.23-P2	60	68	46	47	52	66
MYL12A_-_3252328.23-P2	50	63	94	50	84	93
MYL12A_-_3252494.23-P2	64	38	75	66	54	85
MYL12A_-_3252737.23-P2	54	101	90	90	107	91
MYL12B_+_3262162.23-P1P2	25	37	68	57	55	69
MYL12B_+_3262210.23-P1P2	134	184	187	223	228	252
MYL12B_-_3262161.23-P1P2	99	129	140	178	122	169
MYL12B_-_3262350.23-P1P2	76	77	88	72	74	82
MYL12B_-_3262576.23-P1P2	124	87	148	92	134	140
MYL1_+_211168260.23-P1P2	83	47	68	107	62	100
MYL1_+_211168264.23-P1P2	118	198	112	229	193	257
MYL1_+_211168331.23-P1P2	154	212	199	187	284	152
MYL1_-_211168272.23-P1P2	115	105	97	94	138	122
MYL1_-_211168341.23-P1P2	237	225	153	175	184	265
MYL2_+_111356902.23-P2	301	109	176	213	226	179
MYL2_+_111356965.23-P2	403	290	356	287	397	309
MYL2_+_111357887.23-P1	192	127	177	105	129	162
MYL2_+_111358290.23-P1	203	318	239	213	170	181
MYL2_+_111358317.23-P1	89	108	288	253	187	207
MYL2_+_111358354.23-P1	213	164	194	212	199	234
MYL2_-_111356533.23-P2	323	329	441	473	435	423
MYL2_-_111356864.23-P2	299	239	254	209	252	205
MYL2_-_111356956.23-P2	202	103	239	185	213	183
MYL2_-_111358334.23-P1	137	105	138	154	131	104
MYL3_+_46904503.23-P1	114	105	252	202	262	234
MYL3_+_46904520.23-P1	262	80	197	235	190	152
MYL3_+_46904876.23-P1	3	25	18	56	31	63
MYL3_+_46923639.23-P2	62	104	79	113	139	127
MYL3_+_46923644.23-P2	52	63	87	72	128	148
MYL3_-_46904902.23-P1	0	0	0	0	0	0
MYL3_-_46904936.23-P1	192	160	211	190	180	160
MYL3_-_46923445.23-P2	69	117	68	59	91	68
MYL3_-_46923614.23-P2	211	196	217	186	213	165
MYL3_-_46923617.23-P2	257	479	201	169	247	169
MYL4_+_45286730.23-P1P2	177	158	250	137	198	228
MYL4_+_45286794.23-P1P2	171	241	140	148	117	135
MYL4_+_45287041.23-P1P2	28	132	68	100	108	134
MYL4_-_45286821.23-P1P2	242	132	193	135	190	184
MYL4_-_45287195.23-P1P2	266	125	78	118	109	125
MYL5_+_668385.23-P1P2	138	81	142	115	139	138
MYL5_+_668714.23-P1P2	170	149	245	258	213	195
MYL5_+_668743.23-P1P2	45	47	31	18	109	129
MYL5_+_668753.23-P1P2	245	116	210	247	264	215
MYL5_+_668822.23-P1P2	66	86	119	154	148	103
MYL6B_+_56546800.23-P1P2	72	87	98	85	118	137
MYL6B_-_56546414.23-P1P2	391	331	406	443	478	469
MYL6B_-_56546429.23-P1P2	69	104	106	119	111	103
MYL6B_-_56546797.23-P1P2	15	116	45	52	85	42
MYL6B_-_56546806.23-P1P2	76	105	95	77	110	150
MYL6_+_56552511.23-P1P2	145	168	151	188	135	140
MYL6_+_56552525.23-P1P2	57	44	62	76	102	41
MYL6_+_56552562.23-P1P2	271	153	246	260	289	263
MYL6_-_56552232.23-P1P2	182	103	201	187	165	199
MYL6_-_56552246.23-P1P2	88	266	243	282	324	197
MYL7_-_44179529.23-P1P2	205	84	219	231	217	185
MYL7_-_44179793.23-P1P2	195	245	148	167	190	193
MYL7_-_44180482.23-P1P2	152	32	149	93	149	162
MYL7_-_44180492.23-P1P2	318	165	173	200	171	141
MYL7_-_44180551.23-P1P2	399	110	232	174	217	245
MYL9_+_35169960.23-P1P2	56	59	157	147	161	176
MYL9_+_35170146.23-P1P2	90	96	125	203	155	118
MYL9_-_35169968.23-P1P2	275	454	155	98	114	160
MYL9_-_35169976.23-P1P2	136	381	121	154	140	171
MYL9_-_35170364.23-P1P2	175	213	237	187	232	243
MYLIP_+_16129339.23-P1P2	141	127	90	75	258	194
MYLIP_+_16129342.23-P1P2	146	209	156	174	217	245
MYLIP_+_16129722.23-P1P2	136	507	136	186	254	208
MYLIP_-_16129356.23-P1P2	77	251	112	87	134	98
MYLIP_-_16129735.23-P1P2	362	602	218	221	272	276
MYLK2_+_30407165.23-P1P2	329	334	314	292	284	242
MYLK2_+_30407207.23-P1P2	185	110	228	159	173	167
MYLK2_+_30407241.23-P1P2	151	186	104	120	151	141
MYLK2_-_30407515.23-P1P2	533	669	264	208	171	216
MYLK2_-_30407687.23-P1P2	48	179	91	84	128	120
MYLK3_+_46781792.23-P1	226	367	337	305	316	253
MYLK3_+_46782202.23-P1	33	45	78	51	93	83
MYLK3_+_46782235.23-P1	845	790	837	467	684	617
MYLK3_+_46797152.23-P2	127	125	143	181	128	133
MYLK3_-_46781779.23-P1	207	401	308	310	345	291
MYLK3_-_46782222.23-P1	96	138	193	149	172	124
MYLK3_-_46797068.23-P2	41	26	47	97	60	79
MYLK3_-_46797079.23-P2	90	179	250	197	266	244
MYLK3_-_46797129.23-P2	264	228	374	217	239	273
MYLK3_-_46797172.23-P2	147	184	111	176	154	166
MYLK4_+_2751126.23-P1P2	257	10	50	66	53	20
MYLK4_+_2751160.23-P1P2	89	103	67	26	65	91
MYLK4_-_2750786.23-P1P2	6	3	7	28	29	7
MYLK4_-_2750927.23-P1P2	59	29	53	45	41	39
MYLK4_-_2751138.23-P1P2	40	26	76	60	50	93
MYLK_+_123512423.23-ENST00000475616.1	126	105	81	105	125	101
MYLK_+_123512803.23-ENST00000475616.1	114	80	152	99	178	163
MYLK_+_123602889.23-ENST00000360304.3	214	57	168	106	146	130
MYLK_+_123602897.23-ENST00000360304.3	119	75	130	105	113	88
MYLK_+_123602990.23-ENST00000360304.3	111	83	103	85	88	86
MYLK_-_123512455.23-ENST00000475616.1	312	181	348	423	310	333
MYLK_-_123512779.23-ENST00000475616.1	97	80	152	121	110	162
MYLK_-_123512851.23-ENST00000475616.1	28	23	37	62	55	68
MYLK_-_123602882.23-ENST00000360304.3	232	356	357	257	273	345
MYLK_-_123602964.23-ENST00000360304.3	396	341	234	148	215	230
MYLPF_+_30386114.23-P1	125	129	364	300	285	214
MYLPF_+_30386200.23-P1	206	360	498	453	432	400
MYLPF_+_30386206.23-P1	99	177	99	115	166	164
MYLPF_+_30386213.23-P1	182	171	223	192	219	219
MYLPF_+_30387205.23-P2	104	111	117	130	200	196
MYLPF_+_30387601.23-P2	132	238	175	169	231	184
MYLPF_-_30386181.23-P1	50	91	72	135	153	135
MYLPF_-_30387173.23-P2	139	197	152	171	203	160
MYLPF_-_30387177.23-P2	115	296	211	203	324	205
MYLPF_-_30387575.23-P2	135	241	188	157	169	163
MYNN_+_169491230.23-P1P2	49	31	87	87	83	114
MYNN_+_169491233.23-P1P2	90	131	102	62	145	112
MYNN_-_169490626.23-P1P2	76	132	62	86	57	91
MYNN_-_169491169.23-P1P2	103	6	19	35	84	123
MYNN_-_169491203.23-P1P2	160	145	85	76	135	136
MYO10_+_16935948.23-P1P2	191	375	384	161	205	211
MYO10_+_16936040.23-P1P2	200	389	144	103	131	200
MYO10_+_16936376.23-P1P2	98	100	140	101	121	112
MYO10_-_16936350.23-P1P2	109	168	190	153	112	109
MYO10_-_16936370.23-P1P2	160	233	131	223	200	165
MYO15A_+_18012092.23-P1P2	117	145	164	219	108	131
MYO15A_-_18012102.23-P1P2	136	142	269	263	218	198
MYO15A_-_18012420.23-P1P2	4	28	17	38	12	33
MYO15A_-_18012512.23-P1P2	274	249	338	283	253	317
MYO15A_-_18012520.23-P1P2	424	272	409	362	359	374
MYO16_+_109248555.23-ENST00000356711.2	103	127	190	142	215	187
MYO16_+_109248569.23-ENST00000356711.2	234	271	220	243	210	224
MYO16_+_109248577.23-ENST00000356711.2	151	295	328	317	294	278
MYO16_+_109318229.23-ENST00000357550.2	231	320	375	381	308	366
MYO16_+_109318263.23-ENST00000357550.2	212	341	368	341	443	407
MYO16_+_109318282.23-ENST00000357550.2	43	74	82	69	86	79
MYO16_+_109318305.23-ENST00000357550.2	165	204	117	140	158	128
MYO16_+_109318359.23-ENST00000357550.2	95	59	96	161	142	109
MYO16_-_109248530.23-ENST00000356711.2	411	471	340	353	371	225
MYO16_-_109248545.23-ENST00000356711.2	180	169	233	275	235	278
MYO18A_+_27507089.23-P1P2	66	49	38	67	61	47
MYO18A_+_27507315.23-P1P2	344	392	108	67	162	125
MYO18A_-_27506947.23-P1P2	170	213	392	311	284	277
MYO18A_-_27507009.23-P1P2	136	406	343	247	303	310
MYO18A_-_27507374.23-P1P2	59	91	84	133	222	188
MYO18B_+_26138165.23-P1P2	72	132	198	188	166	122
MYO18B_+_26138189.23-P1P2	26	95	89	91	69	79
MYO18B_+_26138199.23-P1P2	77	100	212	139	240	184
MYO18B_+_26138202.23-P1P2	163	237	165	220	210	218
MYO18B_-_26138208.23-P1P2	198	207	422	298	358	192
MYO19_+_34890494.23-P1P2	35	54	46	44	140	105
MYO19_+_34891238.23-P1P2	451	519	565	520	583	513
MYO19_-_34890643.23-P1P2	30	39	70	100	99	75
MYO19_-_34890679.23-P1P2	38	56	143	111	160	89
MYO19_-_34891273.23-P1P2	154	203	313	405	308	258
MYO1A_+_57443826.23-P1	231	335	186	200	191	180
MYO1A_+_57443859.23-P1	30	52	66	83	87	55
MYO1A_+_57444649.23-P2	257	317	273	247	241	284
MYO1A_+_57444947.23-P2	359	342	231	258	272	241
MYO1A_-_57443503.23-P1	35	46	45	45	77	35
MYO1A_-_57443620.23-P1	75	275	160	108	145	149
MYO1A_-_57443679.23-P1	118	86	147	119	90	112
MYO1A_-_57444575.23-P2	184	168	288	231	268	298
MYO1A_-_57444963.23-P2	43	34	31	25	54	56
MYO1A_-_57444992.23-P2	0	5	1	27	29	11
MYO1B_+_192110124.23-P1P2	200	289	154	207	151	181
MYO1B_+_192110491.23-P1P2	61	116	68	81	85	79
MYO1B_-_192110156.23-P1P2	144	132	222	232	174	91
MYO1B_-_192110170.23-P1P2	159	184	279	267	219	252
MYO1B_-_192110180.23-P1P2	102	59	90	102	73	62
MYO1C_+_1388613.23-P1	165	153	161	164	162	141
MYO1C_+_1388640.23-P1	580	164	179	133	171	215
MYO1C_+_1388664.23-P1	99	110	76	121	157	113
MYO1C_+_1388992.23-P1	129	135	109	97	117	71
MYO1C_-_1388565.23-P1	278	317	236	221	193	200
MYO1C_-_1394566.23-P2	169	130	121	92	158	101
MYO1C_-_1394600.23-P2	420	209	175	191	183	183
MYO1C_-_1394603.23-P2	13	40	9	18	29	6
MYO1C_-_1394895.23-P2	567	649	260	259	334	313
MYO1C_-_1394957.23-P2	214	132	104	102	95	108
MYO1D_+_31204155.23-P1P2	95	89	94	50	111	107
MYO1D_-_31204146.23-P1P2	420	343	281	223	327	394
MYO1D_-_31204163.23-P1P2	94	149	243	185	182	209
MYO1D_-_31204169.23-P1P2	122	122	100	159	180	120
MYO1D_-_31204175.23-P1P2	322	537	318	347	323	370
MYO1E_+_59664616.23-P1P2	190	454	187	253	167	185
MYO1E_+_59665038.23-P1P2	106	123	191	176	183	180
MYO1E_+_59665047.23-P1P2	350	254	531	460	439	409
MYO1E_-_59664626.23-P1P2	67	70	141	126	147	117
MYO1E_-_59664681.23-P1P2	169	228	244	220	320	247
MYO1F_+_8641953.23-P1P2	3	36	38	38	39	37
MYO1F_+_8642298.23-P1P2	132	262	172	175	257	206
MYO1F_-_8641846.23-P1P2	37	84	130	134	97	86
MYO1F_-_8642262.23-P1P2	114	138	110	92	98	90
MYO1F_-_8642317.23-P1P2	244	336	315	322	286	367
MYO1G_+_45018252.23-P1P2	201	211	250	248	260	246
MYO1G_+_45018531.23-P1P2	105	272	198	256	216	220
MYO1G_+_45018553.23-P1P2	229	131	250	166	268	232
MYO1G_-_45018164.23-P1P2	150	218	167	223	196	170
MYO1G_-_45018202.23-P1P2	180	280	247	324	315	329
MYO1H_+_109826602.23-ENST00000431443.2	160	217	253	384	231	241
MYO1H_-_109826559.23-ENST00000431443.2	92	81	138	161	82	95
MYO1H_-_109826910.23-ENST00000431443.2	310	211	262	258	208	225
MYO1H_-_109826927.23-ENST00000431443.2	142	235	286	283	216	220
MYO1H_-_109827016.23-ENST00000431443.2	194	291	353	368	292	291
MYO3A_+_26223140.23-P1P2	90	185	260	247	270	290
MYO3A_+_26223188.23-P1P2	207	279	212	164	147	216
MYO3A_-_26223234.23-P1P2	35	42	97	92	66	52
MYO3A_-_26223545.23-P1P2	44	40	65	23	72	88
MYO3A_-_26223636.23-P1P2	26	78	101	100	93	111
MYO3B_+_171034758.23-P1P2	67	528	173	113	157	165
MYO3B_+_171034951.23-P1P2	43	62	64	61	80	63
MYO3B_+_171034958.23-P1P2	47	215	113	111	110	85
MYO3B_-_171034650.23-P1P2	116	143	259	240	192	169
MYO3B_-_171034919.23-P1P2	34	28	68	126	88	64
MYO5A_+_52820970.23-P1P2	78	113	19	50	78	88
MYO5A_-_52820688.23-P1P2	338	406	316	277	301	307
MYO5A_-_52820850.23-P1P2	177	308	335	283	296	316
MYO5A_-_52821042.23-P1P2	78	85	110	61	99	96
MYO5A_-_52821079.23-P1P2	169	36	82	100	112	95
MYO5B_+_47721346.23-P1P2	92	77	102	159	105	116
MYO5B_+_47721378.23-P1P2	48	259	138	106	73	78
MYO5B_-_47720915.23-P1P2	108	362	187	167	185	168
MYO5B_-_47720992.23-P1P2	97	254	207	141	156	119
MYO5B_-_47721016.23-P1P2	215	435	360	301	369	343
MYO5C_+_52587562.23-P1P2	79	48	35	44	206	148
MYO5C_+_52587606.23-P1P2	164	151	136	200	200	269
MYO5C_+_52587907.23-P1P2	53	99	119	73	103	101
MYO5C_+_52587965.23-P1P2	177	195	297	354	242	290
MYO5C_-_52587559.23-P1P2	321	93	133	110	136	125
MYO6_+_76459015.23-P1P2	261	231	320	307	286	245
MYO6_+_76459057.23-P1P2	122	66	210	222	147	187
MYO6_+_76459355.23-P1P2	47	204	205	231	268	161
MYO6_+_76459383.23-P1P2	221	150	177	243	257	233
MYO6_+_76459432.23-P1P2	115	176	223	250	339	217
MYO7A_+_76839622.23-P1P2	282	291	446	321	258	336
MYO7A_-_76839364.23-P1P2	124	137	212	193	275	175
MYO7A_-_76839369.23-P1P2	197	198	211	272	210	222
MYO7A_-_76839520.23-P1P2	172	227	194	275	189	179
MYO7A_-_76839545.23-P1P2	63	37	125	143	84	107
MYO7B_+_128293297.23-P1P2	87	105	165	163	146	114
MYO7B_+_128293305.23-P1P2	138	63	109	171	199	162
MYO7B_+_128293323.23-P1P2	175	243	219	156	292	191
MYO7B_+_128293718.23-P1P2	99	262	232	189	165	203
MYO7B_-_128293747.23-P1P2	222	283	246	248	226	210
MYO9A_+_72410087.23-P1P2	186	176	199	212	232	204
MYO9A_+_72410337.23-P1P2	100	127	135	212	200	182
MYO9A_+_72410394.23-P1P2	61	56	125	70	132	118
MYO9A_+_72410400.23-P1P2	59	108	110	126	121	142
MYO9A_-_72410025.23-P1P2	23	82	86	77	123	93
MYO9B_-_17186614.23-P1P2	146	131	63	64	51	72
MYO9B_-_17186637.23-P1P2	39	28	56	76	91	61
MYO9B_-_17186660.23-P1P2	19	23	20	24	93	43
MYO9B_-_17186739.23-P1P2	52	39	57	58	94	75
MYO9B_-_17186865.23-P1P2	58	146	120	82	96	69
MYOCD_+_12569240.23-P1P2	432	380	563	428	463	351
MYOCD_+_12569359.23-P1P2	172	122	193	269	183	164
MYOCD_+_12569653.23-P1P2	111	164	136	137	139	165
MYOCD_-_12569245.23-P1P2	238	252	366	325	286	271
MYOCD_-_12569276.23-P1P2	334	400	265	338	319	350
MYOC_+_171621617.23-P1P2	229	212	198	223	221	213
MYOC_+_171621745.23-P1P2	114	450	117	81	103	135
MYOC_-_171621347.23-P1P2	103	135	95	142	101	98
MYOC_-_171621763.23-P1P2	55	173	127	216	152	138
MYOC_-_171621778.23-P1P2	88	81	164	127	119	133
MYOD1_+_17741143.23-P1P2	151	307	326	284	305	202
MYOD1_+_17741607.23-P1P2	31	62	96	57	78	112
MYOD1_-_17741121.23-P1P2	158	136	204	190	150	192
MYOD1_-_17741188.23-P1P2	93	96	112	107	129	106
MYOD1_-_17741257.23-P1P2	88	122	196	186	239	198
MYOF_+_95241666.23-P1P2	20	79	83	51	75	65
MYOF_+_95242022.23-P1P2	0	3	0	0	5	3
MYOF_-_95242001.23-P1P2	62	116	107	74	156	166
MYOF_-_95242016.23-P1P2	36	93	72	78	38	66
MYOF_-_95242056.23-P1P2	63	32	50	64	41	47
MYOG_+_203054744.23-P1P2	57	159	94	88	90	147
MYOG_-_203054715.23-P1P2	137	147	100	158	180	179
MYOG_-_203055066.23-P1P2	104	55	106	77	69	70
MYOG_-_203055069.23-P1P2	46	69	60	89	71	58
MYOG_-_203055102.23-P1P2	57	143	108	45	89	58
MYOM1_+_3219782.23-P1P2	205	287	204	260	235	284
MYOM1_-_3219820.23-P1P2	267	145	320	302	295	243
MYOM1_-_3219823.23-P1P2	61	141	53	105	161	138
MYOM1_-_3219826.23-P1P2	180	44	173	193	180	115
MYOM1_-_3219842.23-P1P2	211	314	234	183	214	176
MYOM2_+_1993199.23-P1P2	48	76	144	165	88	86
MYOM2_+_1993507.23-P1P2	168	323	171	243	189	229
MYOM2_+_1993563.23-P1P2	200	242	176	221	219	194
MYOM2_-_1993166.23-P1P2	63	59	45	78	65	55
MYOM2_-_1993604.23-P1P2	6	3	7	21	26	23
MYOM3_+_24434522.23-P2	220	493	425	209	244	210
MYOM3_+_24434877.23-P2	15	10	0	3	17	18
MYOM3_+_24438532.23-P1	87	76	76	147	80	84
MYOM3_+_24438568.23-P1	284	240	166	352	214	187
MYOM3_-_24434497.23-P2	157	110	62	54	84	66
MYOM3_-_24434515.23-P2	170	191	180	204	268	287
MYOM3_-_24434886.23-P2	241	308	202	188	217	166
MYOM3_-_24438313.23-P1	115	149	232	171	136	162
MYOM3_-_24438551.23-P1	119	779	109	118	163	149
MYOM3_-_24438634.23-P1	184	168	103	146	96	155
MYOT_+_137203554.23-P1P2	59	84	76	162	131	81
MYOT_+_137203591.23-P1P2	38	86	123	83	81	89
MYOT_+_137203595.23-P1P2	66	176	61	115	76	87
MYOT_+_137203627.23-P1P2	543	521	388	503	369	424
MYOT_-_137203633.23-P1P2	82	317	300	253	297	268
MYOZ1_+_75401195.23-P1P2	245	180	401	356	310	284
MYOZ1_-_75400777.23-P1P2	91	74	126	113	99	83
MYOZ1_-_75401170.23-P1P2	295	242	259	227	203	268
MYOZ1_-_75401179.23-P1P2	261	235	278	235	280	277
MYOZ1_-_75401185.23-P1P2	158	231	295	256	300	348
MYOZ2_+_120056990.23-P1P2	139	181	139	209	138	113
MYOZ2_+_120057058.23-P1P2	220	225	249	261	298	241
MYOZ2_-_120057010.23-P1P2	150	250	245	185	220	209
MYOZ2_-_120057034.23-P1P2	181	83	225	164	198	186
MYOZ2_-_120057393.23-P1P2	343	291	364	361	370	354
MYOZ3_+_150040867.23-P1P2	652	434	448	449	430	423
MYOZ3_+_150040882.23-P1P2	254	338	327	273	357	314
MYOZ3_+_150040892.23-P1P2	150	137	174	158	253	165
MYOZ3_+_150040904.23-P1P2	203	135	165	205	150	159
MYOZ3_+_150040965.23-P1P2	177	130	389	304	241	199
MYPN_+_69865930.23-P2	145	298	185	338	275	242
MYPN_+_69866183.23-P2	98	422	195	203	207	236
MYPN_+_69869145.23-P1	134	89	93	133	168	163
MYPN_+_69869324.23-P1	226	210	247	238	266	248
MYPN_-_69865886.23-P2	112	40	116	87	136	89
MYPN_-_69865917.23-P2	344	202	275	369	258	272
MYPN_-_69866298.23-P2	330	589	822	646	689	658
MYPN_-_69869189.23-P1	127	137	196	200	139	166
MYPN_-_69869262.23-P1	157	104	206	189	188	173
MYPN_-_69869271.23-P1	52	45	17	43	26	48
MYPOP_+_46405812.23-P1P2	120	83	217	263	224	216
MYPOP_+_46405841.23-P1P2	387	243	218	212	310	238
MYPOP_-_46405400.23-P1P2	123	154	93	105	103	135
MYPOP_-_46405829.23-P1P2	90	308	290	185	173	191
MYPOP_-_46405857.23-P1P2	397	412	332	438	462	443
MYRFL_+_70320492.23-ENST00000299350.4,ENST00000548892.1	66	89	160	105	156	151
MYRFL_+_70320614.23-ENST00000299350.4,ENST00000548892.1	61	180	156	165	202	177
MYRFL_-_70320416.23-ENST00000299350.4,ENST00000548892.1	168	134	157	177	187	150
MYRFL_-_70320469.23-ENST00000299350.4,ENST00000548892.1	199	304	203	174	217	183
MYRFL_-_70320481.23-ENST00000299350.4,ENST00000548892.1	58	85	198	171	172	143
MYRF_+_61520111.23-P1	160	196	248	225	205	223
MYRF_+_61520122.23-P1	205	220	259	287	258	254
MYRF_+_61520354.23-P1	32	32	15	7	54	40
MYRF_+_61520524.23-P1	118	185	264	231	208	199
MYRF_+_61522846.23-P2	223	188	230	332	307	322
MYRF_-_61520126.23-P1	247	375	305	370	388	414
MYRF_-_61522859.23-P2	305	487	502	496	471	437
MYRF_-_61522903.23-P2	87	146	240	190	316	257
MYRF_-_61522938.23-P2	102	107	62	102	111	72
MYRF_-_61523290.23-P2	129	94	194	149	183	110
MYRIP_+_39851168.23-P1P2	232	297	219	225	233	236
MYRIP_+_39851171.23-P1P2	195	133	240	290	257	304
MYRIP_+_39851174.23-P1P2	172	383	191	119	193	133
MYRIP_+_39851575.23-P1P2	260	349	32	51	161	101
MYRIP_-_39851181.23-P1P2	133	296	261	192	265	178
MYSM1_+_59165638.23-P1P2	82	146	103	102	175	160
MYSM1_+_59165688.23-P1P2	70	52	174	112	86	152
MYSM1_+_59165705.23-P1P2	79	129	196	261	181	195
MYSM1_+_59165708.23-P1P2	119	153	239	274	209	164
MYSM1_+_59165720.23-P1P2	62	122	134	132	197	216
MYT1L_+_2334582.23-P1P2	112	222	180	202	225	213
MYT1L_+_2334982.23-P1P2	123	147	166	113	232	152
MYT1L_-_2334651.23-P1P2	336	276	178	248	260	272
MYT1L_-_2334988.23-P1P2	187	91	172	237	191	172
MYT1L_-_2335009.23-P1P2	61	140	73	62	122	97
MYT1_+_62795831.23-P1P2	81	142	228	146	189	140
MYT1_+_62795835.23-P1P2	139	326	299	220	229	222
MYT1_+_62795844.23-P1P2	64	46	93	92	107	117
MYT1_+_62795885.23-P1P2	78	52	56	74	46	67
MYT1_-_62796266.23-P1P2	17	89	69	71	70	100
MYZAP_+_57884092.23-P1P2	0	0	0	0	0	0
MYZAP_+_57884167.23-P1P2	0	0	0	0	0	0
MYZAP_+_57884358.23-P1P2	0	0	0	0	0	0
MYZAP_+_57884532.23-P1P2	0	0	0	0	0	0
MYZAP_-_57884510.23-P1P2	0	0	0	0	0	0
MZB1_+_138725175.23-P1P2	614	682	610	490	447	515
MZB1_+_138725547.23-P1P2	71	96	34	71	34	30
MZB1_-_138725107.23-P1P2	260	202	134	194	103	153
MZB1_-_138725151.23-P1P2	426	363	429	343	417	327
MZB1_-_138725420.23-P1P2	57	100	101	91	122	104
MZF1_+_59084270.23-P1P2	172	443	362	360	348	354
MZF1_+_59084283.23-P1P2	35	26	35	30	97	58
MZF1_+_59084307.23-P1P2	341	105	152	126	138	137
MZF1_-_59084221.23-P1P2	137	272	235	267	302	267
MZF1_-_59084659.23-P1P2	554	342	246	273	189	230
MZT1_+_73301723.23-P1P2	12	18	41	67	101	85
MZT1_+_73301789.23-P1P2	5	9	4	8	52	59
MZT1_-_73301391.23-P1P2	33	72	70	82	161	165
MZT1_-_73301757.23-P1P2	2	0	11	0	44	48
MZT1_-_73301784.23-P1P2	17	3	0	26	137	90
MZT2A_+_132249942.23-P1P2	88	210	87	112	122	174
MZT2A_+_132249990.23-P1P2	151	158	163	148	211	158
MZT2A_-_132249747.23-P1P2	220	334	201	282	306	249
MZT2A_-_132249968.23-P1P2	227	132	166	247	169	131
MZT2A_-_132250122.23-P1P2	11	52	74	28	75	76
MZT2B_+_130939363.23-P1P2	44	82	86	90	122	82
MZT2B_+_130939379.23-P1P2	33	115	97	87	142	124
MZT2B_+_130939639.23-P1P2	6	17	7	30	268	196
MZT2B_+_130940063.23-P1P2	55	22	75	75	62	68
MZT2B_-_130939845.23-P1P2	66	248	170	167	171	120
N4BP1_+_48643675.23-P1P2	76	34	80	44	105	93
N4BP1_+_48643947.23-P1P2	159	105	158	104	134	153
N4BP1_+_48644044.23-P1P2	131	238	393	293	193	244
N4BP1_-_48643651.23-P1P2	95	62	220	274	227	215
N4BP1_-_48644076.23-P1P2	123	96	216	175	139	132
N4BP2L1_+_33002044.23-P1P2	168	121	194	135	171	151
N4BP2L1_+_33002244.23-P1P2	154	260	240	230	289	165
N4BP2L1_-_33002221.23-P1P2	263	528	200	273	292	276
N4BP2L1_-_33002229.23-P1P2	104	104	162	194	138	122
N4BP2L1_-_33002249.23-P1P2	253	145	71	129	139	121
N4BP2L2_+_33112523.23-P1P2	36	19	63	30	46	62
N4BP2L2_+_33112881.23-P1P2	128	97	125	158	122	126
N4BP2L2_+_33112885.23-P1P2	102	144	123	187	139	134
N4BP2L2_-_33112872.23-P1P2	23	252	48	125	74	66
N4BP2L2_-_33112900.23-P1P2	321	214	255	278	208	227
N4BP2_+_40058781.23-P1P2	68	138	162	143	167	153
N4BP2_+_40058809.23-P1P2	192	134	175	173	129	137
N4BP2_+_40058812.23-P1P2	127	83	140	108	162	135
N4BP2_+_40058931.23-P1P2	178	255	202	242	232	198
N4BP2_+_40058995.23-P1P2	34	16	37	77	75	52
N4BP3_+_177540617.23-P1P2	351	125	117	124	142	176
N4BP3_+_177540646.23-P1P2	121	79	214	199	97	136
N4BP3_+_177540940.23-P1P2	340	176	164	115	118	123
N4BP3_-_177540914.23-P1P2	273	192	138	180	128	153
N4BP3_-_177540970.23-P1P2	111	40	59	89	79	77
N6AMT1_+_30257631.23-P1P2	146	72	54	42	91	113
N6AMT1_+_30257657.23-P1P2	25	43	3	10	78	109
N6AMT1_+_30257663.23-P1P2	102	34	65	62	140	114
N6AMT1_+_30257670.23-P1P2	30	25	27	9	78	41
N6AMT1_-_30257642.23-P1P2	143	188	89	53	379	413
N6AMT2_+_21348024.23-P1P2	143	112	196	156	135	160
N6AMT2_+_21348028.23-P1P2	119	72	145	136	143	147
N6AMT2_+_21348051.23-P1P2	175	180	97	192	186	171
N6AMT2_+_21348079.23-P1P2	117	194	262	219	212	212
N6AMT2_-_21348016.23-P1P2	93	95	94	91	93	66
NAA10_+_153200409.23-P1P2	0	0	0	0	0	0
NAA10_-_153199970.23-P1P2	0	0	0	0	0	0
NAA10_-_153200030.23-P1P2	85	36	34	40	49	55
NAA10_-_153200217.23-P1P2	0	0	0	0	0	0
NAA10_-_153200438.23-P1P2	0	0	0	0	0	0
NAA11_+_80246785.23-P1P2	239	248	253	175	139	161
NAA11_-_80246782.23-P1P2	115	132	149	117	145	117
NAA11_-_80247130.23-P1P2	84	69	109	127	192	115
NAA11_-_80247158.23-P1P2	107	147	233	307	243	225
NAA11_-_80247162.23-P1P2	142	237	145	151	94	121
NAA15_+_140222697.23-P1P2	200	332	139	118	150	126
NAA15_+_140223094.23-P1P2	365	265	242	213	206	229
NAA15_-_140222716.23-P1P2	183	311	55	41	130	92
NAA15_-_140222859.23-P1P2	688	934	166	162	183	152
NAA15_-_140222868.23-P1P2	617	461	167	204	195	290
NAA16_+_41885448.23-P1P2	345	293	405	438	395	322
NAA16_+_41885824.23-P1P2	53	73	86	41	94	50
NAA16_+_41885828.23-P1P2	27	20	41	35	47	65
NAA16_-_41885445.23-P1P2	323	256	323	355	257	280
NAA16_-_41885455.23-P1P2	280	265	266	374	261	247
NAA20_+_19998466.23-P1P2	783	202	275	221	242	288
NAA20_-_19998016.23-P1P2	91	100	0	6	105	109
NAA20_-_19998023.23-P1P2	157	94	60	50	227	156
NAA20_-_19998032.23-P1P2	326	236	114	149	294	237
NAA20_-_19998363.23-P1P2	128	168	168	54	205	196
NAA25_+_112546162.23-P1P2	12	64	18	4	63	45
NAA25_+_112546178.23-P1P2	404	188	174	111	180	161
NAA25_+_112546538.23-P1P2	37	79	0	4	74	67
NAA25_+_112546552.23-P1P2	59	44	6	13	69	78
NAA25_-_112546549.23-P1P2	49	58	6	2	62	74
NAA30_+_57857609.23-P1P2	14	68	24	23	27	24
NAA30_+_57857775.23-P1P2	145	164	135	169	191	169
NAA30_-_57857335.23-P1P2	383	142	122	164	250	202
NAA30_-_57857362.23-P1P2	199	114	150	230	234	292
NAA30_-_57857804.23-P1P2	123	96	80	66	95	69
NAA35_+_88556209.23-P1P2	56	78	87	91	104	97
NAA35_+_88556248.23-P1P2	576	390	422	303	390	421
NAA35_+_88556514.23-P1P2	255	221	415	327	441	476
NAA35_-_88556178.23-P1P2	194	263	192	165	218	191
NAA35_-_88556188.23-P1P2	139	185	227	194	157	159
NAA38_+_117824200.23-P1P2	2	21	4	0	98	102
NAA38_+_117824260.23-P1P2	502	368	794	645	519	537
NAA38_-_117824257.23-P1P2	159	303	384	231	268	313
NAA38_-_117824411.23-P1P2	3	0	12	1	146	76
NAA38_-_117824652.23-P1P2	121	192	66	105	238	197
NAA40_+_63706489.23-P1P2	96	242	121	99	100	94
NAA40_+_63706708.23-P1P2	72	48	88	76	108	121
NAA40_+_63706872.23-P1P2	295	279	191	199	135	244
NAA40_+_63706893.23-P1P2	196	224	380	304	267	199
NAA40_-_63706762.23-P1P2	124	62	88	81	105	110
NAA50_+_113464573.23-P1P2	46	65	71	53	177	198
NAA50_+_113464678.23-P1P2	89	93	21	32	161	144
NAA50_+_113464853.23-P1P2	40	68	19	9	171	148
NAA50_+_113465067.23-P1P2	13	11	9	4	75	42
NAA50_-_113465043.23-P1P2	106	91	37	59	117	88
NAA60_+_3508281.23-P1P2	23	59	61	34	27	18
NAA60_+_3508450.23-P1P2	337	263	285	351	327	321
NAA60_-_3508186.23-P1P2	55	34	98	78	62	39
NAA60_-_3508412.23-P1P2	28	38	51	93	95	78
NAA60_-_3508525.23-P1P2	44	7	43	61	23	23
NAAA_+_76862119.23-P1P2	119	257	76	194	90	79
NAAA_+_76862140.23-P1P2	247	115	128	160	111	78
NAAA_-_76861424.23-P1P2	117	151	84	67	131	93
NAAA_-_76861673.23-P1P2	379	295	287	211	233	231
NAAA_-_76861764.23-P1P2	615	326	306	297	289	290
NAALAD2_+_89867657.23-P1P2	406	413	353	378	328	324
NAALAD2_+_89867848.23-P1P2	104	103	135	60	101	102
NAALAD2_+_89868029.23-P1P2	277	233	242	332	331	272
NAALAD2_-_89867823.23-P1P2	152	424	171	223	194	172
NAALAD2_-_89867942.23-P1P2	294	193	240	270	255	363
NAALADL1_+_64815290.23-P1P2	135	141	183	144	183	184
NAALADL1_+_64815294.23-P1P2	13	85	105	127	48	88
NAALADL1_+_64815375.23-P1P2	72	152	146	139	161	136
NAALADL1_-_64814920.23-P1P2	209	209	154	215	243	235
NAALADL1_-_64814934.23-P1P2	46	59	1	3	167	129
NAALADL2_-_174577145.23-ENST00000454872.1	98	173	134	200	230	256
NAALADL2_-_174577461.23-ENST00000454872.1	73	20	45	71	75	77
NAALADL2_-_174577494.23-ENST00000454872.1	7	0	6	0	69	80
NAALADL2_-_174577498.23-ENST00000454872.1	612	800	590	466	394	551
NAALADL2_-_174577503.23-ENST00000454872.1	1	0	0	0	0	0
NAB1_+_191514241.23-P1P2	143	125	132	170	168	170
NAB1_-_191513887.23-P1P2	83	147	37	22	76	89
NAB1_-_191514096.23-P1P2	60	226	97	92	120	115
NAB1_-_191514207.23-P1P2	130	123	204	176	150	117
NAB1_-_191514257.23-P1P2	139	99	133	162	139	97
NAB2_-_57482932.23-P1P2	25	9	14	34	33	11
NAB2_-_57482935.23-P1P2	79	155	90	69	109	80
NAB2_-_57482961.23-P1P2	51	66	159	135	133	149
NAB2_-_57482967.23-P1P2	101	329	351	191	147	174
NAB2_-_57482988.23-P1P2	240	180	181	215	272	252
NABP1_+_192542900.23-P1P2	92	86	85	199	143	103
NABP1_+_192543266.23-P1P2	367	618	216	200	253	254
NABP1_+_192543299.23-P1P2	142	123	127	79	175	151
NABP1_+_192543312.23-P1P2	234	276	251	237	232	247
NABP1_+_192543448.23-P1P2	100	236	159	129	133	165
NABP2_+_56615785.23-P2	18	16	54	34	26	15
NABP2_+_56615810.23-P2	278	262	210	300	205	218
NABP2_+_56616237.23-P2	226	248	264	195	196	250
NABP2_+_56618339.23-P1	55	99	145	167	134	125
NABP2_+_56618343.23-P1	79	107	227	185	248	271
NABP2_-_56615822.23-P2	25	55	5	50	53	43
NABP2_-_56615829.23-P2	22	43	51	56	21	45
NABP2_-_56618158.23-P1	38	9	41	116	96	132
NABP2_-_56618197.23-P1	0	0	0	0	0	0
NABP2_-_56618229.23-P1	53	27	47	85	59	62
NACA2_+_59668378.23-P1P2	308	210	323	298	303	387
NACA2_+_59668446.23-P1P2	99	106	188	153	109	155
NACA2_+_59668534.23-P1P2	14	24	45	26	29	31
NACA2_-_59668157.23-P1P2	9	124	75	50	66	91
NACA2_-_59668199.23-P1P2	162	193	273	228	228	201
NACAD_+_45128079.23-P1P2	127	62	82	58	100	72
NACAD_+_45128232.23-P1P2	125	218	156	200	196	167
NACAD_+_45128528.23-P1P2	323	100	174	179	233	279
NACAD_-_45128133.23-P1P2	41	71	180	115	135	144
NACAD_-_45128185.23-P1P2	149	133	198	189	200	182
NACA_+_57118685.23-P1P2	136	214	141	115	136	124
NACA_+_57118865.23-P1P2	23	19	23	26	166	157
NACA_-_57118666.23-P1P2	110	82	70	80	160	182
NACA_-_57119029.23-P1P2	3	0	3	0	56	39
NACA_-_57119061.23-P1P2	205	281	188	212	264	231
NACC1_+_13229097.23-P1P2	177	161	277	247	251	247
NACC1_+_13229494.23-P1P2	153	313	194	189	211	229
NACC1_-_13229110.23-P1P2	171	270	218	362	353	363
NACC1_-_13229249.23-P1P2	234	420	301	403	366	271
NACC1_-_13229262.23-P1P2	590	642	496	415	540	473
NACC2_+_138987077.23-P1P2	104	140	87	126	175	172
NACC2_+_138987119.23-P1P2	219	274	213	264	328	201
NACC2_+_138987133.23-P1P2	25	7	27	19	20	15
NACC2_-_138986666.23-P1P2	166	125	206	167	232	177
NACC2_-_138986912.23-P1P2	101	127	139	111	125	104
NADK2_+_36241617.23-P1P2	5	5	0	1	13	13
NADK2_+_36241642.23-P1P2	94	71	146	128	198	245
NADK2_+_36241981.23-P1P2	74	45	37	68	103	90
NADK2_-_36241537.23-P1P2	41	46	67	91	60	76
NADK2_-_36242012.23-P1P2	45	1	2	2	0	14
NADK_+_1709806.23-P1	68	88	76	88	47	59
NADK_+_1709820.23-P1	303	707	460	479	515	476
NADK_+_1709845.23-P1	196	274	172	138	194	171
NADK_+_1709876.23-P1	173	222	230	243	234	250
NADK_+_1711070.23-P2	62	99	122	52	103	116
NADK_+_1711438.23-P2	43	91	118	94	115	103
NADK_-_1709434.23-P1	323	213	270	209	272	257
NADK_-_1711464.23-P2	135	127	148	88	121	123
NADK_-_1711477.23-P2	106	106	180	210	193	132
NADK_-_1711485.23-P2	103	45	60	63	70	103
NADSYN1_+_71164275.23-P1P2	85	194	85	78	124	166
NADSYN1_+_71164305.23-P1P2	170	53	184	123	149	118
NADSYN1_+_71164322.23-P1P2	449	397	484	566	451	498
NADSYN1_+_71164518.23-P1P2	69	106	104	120	108	110
NADSYN1_-_71164648.23-P1P2	19	124	23	31	41	32
NAE1_+_66864392.23-P1P2	179	247	112	131	134	162
NAE1_+_66864487.23-P1P2	322	294	219	175	244	234
NAE1_+_66864490.23-P1P2	142	140	172	184	158	120
NAE1_+_66864757.23-P1P2	173	206	60	36	237	249
NAE1_+_66864833.23-P1P2	12	0	9	0	110	55
NAF1_+_164087704.23-P1P2	279	191	204	128	147	135
NAF1_+_164087866.23-P1P2	194	177	167	173	183	215
NAF1_-_164087589.23-P1P2	64	111	25	18	157	126
NAF1_-_164087674.23-P1P2	61	38	89	89	143	195
NAF1_-_164088028.23-P1P2	103	218	119	180	220	175
NAGA_+_42466751.23-P1P2	112	135	100	147	114	115
NAGA_+_42466765.23-P1P2	508	419	274	307	340	302
NAGA_+_42466783.23-P1P2	307	200	245	231	255	209
NAGA_+_42466786.23-P1P2	151	217	175	183	159	178
NAGA_-_42466629.23-P1P2	232	267	320	259	327	293
NAGK_+_71296014.23-P1P2	33	52	109	144	75	124
NAGK_-_71295802.23-P1P2	87	102	107	99	61	93
NAGK_-_71295832.23-P1P2	83	100	154	140	157	135
NAGK_-_71295842.23-P1P2	61	201	138	154	146	147
NAGK_-_71296257.23-P1P2	226	77	68	49	49	42
NAGLU_+_40688309.23-P1P2	350	198	262	269	303	242
NAGLU_+_40688325.23-P1P2	141	137	174	235	245	213
NAGLU_+_40688676.23-P1P2	230	122	107	127	146	187
NAGLU_+_40689018.23-P1P2	85	117	160	161	140	121
NAGLU_-_40688749.23-P1P2	403	353	372	394	344	310
NAGPA_-_5083759.23-P1P2	242	233	325	249	289	329
NAGPA_-_5083861.23-P1P2	356	266	315	273	370	285
NAGPA_-_5083882.23-P1P2	94	168	174	151	212	176
NAGPA_-_5083904.23-P1P2	120	100	139	180	186	195
NAGPA_-_5083907.23-P1P2	228	278	294	287	289	283
NAGS_+_42081968.23-P1	63	82	123	96	105	104
NAGS_+_42081999.23-P1	132	139	39	68	91	101
NAGS_+_42082378.23-P1	22	27	21	16	250	146
NAGS_+_42082393.23-P1	245	346	462	416	381	374
NAGS_+_42083466.23-P2	237	404	218	280	238	238
NAGS_-_42082012.23-P1	0	12	15	22	10	11
NAGS_-_42083396.23-P2	202	139	289	225	308	266
NAGS_-_42083399.23-P2	140	155	223	123	185	195
NAGS_-_42083433.23-P2	361	263	342	267	235	302
NAGS_-_42083447.23-P2	218	92	159	156	155	185
NAIF1_+_130829518.23-P1P2	223	215	253	214	165	193
NAIF1_+_130829561.23-P1P2	78	145	106	68	111	127
NAIF1_+_130829604.23-P1P2	46	52	40	42	82	84
NAIF1_-_130829117.23-P1P2	129	30	48	49	50	98
NAIF1_-_130829600.23-P1P2	0	0	0	0	0	0
NAIP_+_70316303.23-ENST00000194097.4	67	142	143	144	164	123
NAIP_+_70316340.23-ENST00000194097.4	400	497	477	429	449	453
NAIP_+_70316714.23-ENST00000194097.4	18	38	43	51	87	53
NAIP_-_70316535.23-ENST00000194097.4	160	216	184	225	318	218
NAIP_-_70316550.23-ENST00000194097.4	368	329	241	229	288	264
NAIP_-_70320114.23-ENST00000517649.1	143	205	153	183	192	201
NAIP_-_70320463.23-ENST00000517649.1	202	394	186	221	225	246
NAIP_-_70320472.23-ENST00000517649.1	74	519	219	305	187	187
NAIP_-_70320487.23-ENST00000517649.1	398	427	231	193	230	237
NAIP_-_70320494.23-ENST00000517649.1	137	168	220	199	264	227
NALCN_+_102068845.23-P1P2	102	24	55	96	75	57
NALCN_-_102068396.23-P1P2	300	310	254	362	284	321
NALCN_-_102068400.23-P1P2	183	299	260	223	288	300
NALCN_-_102068791.23-P1P2	257	171	151	156	206	201
NALCN_-_102068794.23-P1P2	146	101	222	234	165	194
NAMPT_+_105925317.23-P1P2	56	115	110	112	171	135
NAMPT_+_105925357.23-P1P2	201	103	198	162	171	186
NAMPT_+_105925405.23-P1P2	84	25	73	79	129	170
NAMPT_-_105925335.23-P1P2	26	48	41	49	43	62
NAMPT_-_105925444.23-P1P2	44	100	105	136	285	199
NANOGNB_+_7917816.23-ENST00000382119.1	121	130	185	124	130	177
NANOGNB_+_7917845.23-ENST00000382119.1	41	109	38	44	38	28
NANOGNB_-_7917855.23-ENST00000382119.1	0	5	2	13	12	12
NANOGNB_-_7917864.23-ENST00000382119.1	30	19	38	62	56	52
NANOGNB_-_7918263.23-ENST00000382119.1	33	84	72	89	81	57
NANOG_+_7942378.23-P1P2	260	94	192	128	216	191
NANOG_+_7942439.23-P1P2	42	144	91	151	120	129
NANOG_+_7942459.23-P1P2	112	81	188	129	154	104
NANOG_+_7942493.23-P1P2	189	90	110	133	149	153
NANOG_-_7942499.23-P1P2	66	115	17	11	38	37
NANOS1_+_120789310.23-P1P2	266	169	126	226	193	146
NANOS1_+_120789427.23-P1P2	75	93	117	133	122	89
NANOS1_+_120789672.23-P1P2	264	244	257	146	263	275
NANOS1_-_120789634.23-P1P2	143	353	115	213	204	159
NANOS1_-_120789684.23-P1P2	80	318	86	107	97	120
NANOS2_+_46417595.23-P1P2	266	360	431	450	335	355
NANOS2_+_46417778.23-P1P2	47	38	70	67	77	67
NANOS2_-_46417579.23-P1P2	325	308	392	465	424	414
NANOS2_-_46417941.23-P1P2	98	126	67	80	107	106
NANOS2_-_46417969.23-P1P2	181	174	277	194	239	209
NANOS3_+_13988445.23-P1P2	126	226	166	224	189	188
NANOS3_+_13988468.23-P1P2	275	337	258	143	239	209
NANOS3_-_13987996.23-P1P2	43	80	58	97	170	85
NANOS3_-_13988356.23-P1P2	18	61	16	31	15	20
NANOS3_-_13988360.23-P1P2	14	0	4	23	9	17
NANP_+_25604215.23-P1P2	393	364	195	203	147	230
NANP_+_25604226.23-P1P2	117	85	172	145	142	133
NANP_+_25604578.23-P1P2	112	121	194	220	214	131
NANP_+_25605043.23-P1P2	217	199	243	205	295	260
NANP_-_25604142.23-P1P2	294	381	318	286	457	304
NANS_+_100819395.23-P1P2	305	240	349	401	443	449
NANS_-_100819032.23-P1P2	191	142	204	181	196	227
NANS_-_100819035.23-P1P2	7	4	24	10	230	131
NANS_-_100819038.23-P1P2	175	153	213	157	211	227
NANS_-_100819059.23-P1P2	102	138	120	115	139	146
NAP1L1_+_76477985.23-P1P2	127	199	60	58	108	53
NAP1L1_+_76478691.23-P1P2	129	122	212	231	178	215
NAP1L1_-_76478019.23-P1P2	114	34	212	167	160	182
NAP1L1_-_76478070.23-P1P2	210	104	119	181	202	214
NAP1L1_-_76478585.23-P1P2	92	97	104	136	112	156
NAP1L2_+_72434193.23-P1P2	149	228	238	210	201	183
NAP1L2_+_72434621.23-P1P2	139	121	76	46	158	138
NAP1L2_+_72434659.23-P1P2	206	198	274	179	185	260
NAP1L2_-_72434374.23-P1P2	109	98	132	95	113	108
NAP1L2_-_72434613.23-P1P2	225	406	149	179	193	227
NAP1L3_+_92928620.23-P1P2	210	122	193	165	213	157
NAP1L3_-_92928351.23-P1P2	213	191	196	263	220	220
NAP1L3_-_92928509.23-P1P2	208	343	238	284	264	250
NAP1L3_-_92928530.23-P1P2	153	226	185	184	211	182
NAP1L3_-_92928568.23-P1P2	486	227	367	376	372	263
NAP1L4_+_3013125.23-P1P2	1189	1243	289	411	313	264
NAP1L4_+_3013489.23-P1P2	79	111	116	160	139	107
NAP1L4_+_3013511.23-P1P2	86	124	136	105	120	116
NAP1L4_-_3013498.23-P1P2	172	202	343	249	256	305
NAP1L4_-_3013507.23-P1P2	46	62	154	201	194	186
NAP1L5_+_89618519.23-P1P2	146	268	389	203	288	290
NAP1L5_+_89618918.23-P1P2	113	55	99	100	152	116
NAP1L5_+_89618939.23-P1P2	113	113	178	142	159	149
NAP1L5_-_89618932.23-P1P2	60	162	88	84	149	135
NAP1L5_-_89618935.23-P1P2	327	382	344	366	484	456
NAPA_+_48017830.23-P1P2	354	220	254	281	281	291
NAPA_+_48017879.23-P1P2	163	176	261	252	233	169
NAPA_+_48017882.23-P1P2	550	133	304	314	230	254
NAPA_+_48018236.23-P1P2	21	13	27	33	68	49
NAPA_-_48018280.23-P1P2	23	65	40	39	124	154
NAPB_+_23402063.23-P1P2	487	456	636	615	607	498
NAPB_+_23402100.23-P1P2	111	221	122	121	227	206
NAPB_-_23401600.23-P1P2	298	483	275	315	334	330
NAPB_-_23401616.23-P1P2	99	83	87	83	150	85
NAPB_-_23402111.23-P1P2	47	108	57	52	113	83
NAPEPLD_+_102789485.23-P1P2	68	129	163	160	139	105
NAPEPLD_+_102789757.23-P1P2	86	139	204	234	147	134
NAPEPLD_-_102789151.23-P1P2	174	211	173	249	196	251
NAPEPLD_-_102789448.23-P1P2	15	29	44	33	28	28
NAPEPLD_-_102789469.23-P1P2	88	137	126	97	112	70
NAPG_+_10526066.23-P1P2	346	91	211	176	200	180
NAPG_+_10526074.23-P1P2	47	150	107	151	160	103
NAPG_-_10526057.23-P1P2	109	86	121	81	165	135
NAPG_-_10526125.23-P1P2	84	91	155	145	131	130
NAPG_-_10526233.23-P1P2	20	47	58	39	116	103
NAPRT1_+_144660074.23-P1P2	170	63	85	106	83	84
NAPRT1_+_144660484.23-P1P2	106	73	95	124	140	159
NAPRT1_+_144660763.23-P1P2	249	361	339	436	318	288
NAPRT1_-_144660011.23-P1P2	648	301	255	339	259	210
NAPRT1_-_144660086.23-P1P2	166	166	251	227	226	204
NAPSA_+_50868630.23-P1P2	364	130	312	244	231	295
NAPSA_+_50868808.23-P1P2	139	50	99	115	162	176
NAPSA_-_50868817.23-P1P2	138	126	296	244	236	245
NAPSA_-_50868885.23-P1P2	110	59	100	89	131	89
NAPSA_-_50868892.23-P1P2	144	246	158	147	216	169
NARFL_+_790942.23-P1P2	56	78	80	54	244	256
NARFL_+_790965.23-P1P2	0	1	0	0	32	28
NARFL_-_790564.23-P1P2	156	100	207	130	205	152
NARFL_-_790946.23-P1P2	10	26	6	9	106	72
NARFL_-_790975.23-P1P2	3	4	3	10	89	56
NARF_+_80416618.23-P1P2	78	251	135	73	134	165
NARF_+_80416626.23-P1P2	281	114	155	155	113	111
NARF_-_80416604.23-P1P2	136	146	224	232	168	179
NARF_-_80416630.23-P1P2	247	405	218	253	324	237
NARF_-_80417009.23-P1P2	43	14	41	50	47	67
NARG2_+_60770923.23-P1P2	27	48	57	57	42	34
NARG2_+_60771196.23-P1P2	5	0	5	0	4	6
NARG2_+_60771264.23-P1P2	31	61	96	37	104	76
NARG2_-_60770907.23-P1P2	15	21	51	59	76	55
NARG2_-_60771214.23-P1P2	46	89	68	86	115	74
NARR_+_27044717.23-P1P2	247	180	194	202	212	205
NARR_+_27044722.23-P1P2	1	10	5	31	8	8
NARR_-_27044768.23-P1P2	347	648	509	426	456	449
NARR_-_27044778.23-P1P2	85	115	79	154	112	153
NARR_-_27045129.23-P1P2	261	272	372	334	355	337
NARS2_+_78285660.23-P1P2	102	185	159	264	389	345
NARS2_+_78285829.23-P1P2	21	70	87	90	131	150
NARS2_-_78285456.23-P1P2	176	127	257	234	245	274
NARS2_-_78285761.23-P1P2	8	8	103	94	171	141
NARS2_-_78285846.23-P1P2	8	28	42	25	76	97
NARS_+_55288934.23-P1P2	106	107	154	66	231	192
NARS_+_55288993.23-P1P2	0	20	21	3	33	64
NARS_-_55288621.23-P1P2	4	236	28	26	22	23
NARS_-_55288674.23-P1P2	170	175	286	299	307	307
NARS_-_55288977.23-P1P2	229	145	111	75	135	148
NASP_+_46049787.23-P1P2	115	76	124	89	146	122
NASP_+_46050105.23-P1P2	133	304	155	128	180	123
NASP_-_46049966.23-P1P2	180	224	212	185	206	203
NASP_-_46050122.23-P1P2	98	168	168	94	138	121
NASP_-_46050131.23-P1P2	116	181	194	111	207	160
NAT10_-_34127188.23-P1P2	19	17	12	1	51	48
NAT10_-_34127201.23-P1P2	13	56	16	13	179	138
NAT10_-_34127225.23-P1P2	7	6	6	3	59	89
NAT10_-_34127246.23-P1P2	3	10	0	1	76	111
NAT10_-_34127625.23-P1P2	21	19	12	25	64	63
NAT14_+_55996616.23-P1P2	153	121	125	97	117	117
NAT14_+_55996992.23-P1P2	120	123	74	107	165	105
NAT14_-_55996612.23-P1P2	52	79	84	93	133	132
NAT14_-_55996972.23-P1P2	337	131	257	255	260	225
NAT14_-_55997055.23-P1P2	109	68	174	109	107	112
NAT16_+_100816849.23-P1	180	135	164	183	108	191
NAT16_+_100823514.23-P2	11	9	37	65	38	18
NAT16_+_100823546.23-P2	33	29	32	44	40	27
NAT16_-_100816443.23-P1	293	295	243	204	302	281
NAT16_-_100816456.23-P1	39	118	116	119	80	95
NAT16_-_100816806.23-P1	214	412	234	210	152	167
NAT16_-_100816813.23-P1	4	35	2	3	17	10
NAT16_-_100823496.23-P2	40	18	32	32	55	21
NAT16_-_100823508.23-P2	18	2	27	0	16	24
NAT16_-_100823561.23-P2	149	220	209	281	216	240
NAT1_+_18067621.23-P1P2	81	287	99	81	145	105
NAT1_+_18067664.23-P1P2	362	411	451	400	387	367
NAT1_+_18067874.23-P1P2	161	143	225	188	181	142
NAT1_-_18067696.23-P1P2	149	76	106	73	89	87
NAT1_-_18067709.23-P1P2	115	116	264	267	266	276
NAT2_+_18248831.23-P1P2	84	65	140	171	196	143
NAT2_+_18248838.23-P1P2	72	103	210	163	208	229
NAT2_-_18248819.23-P1P2	256	265	239	153	234	229
NAT2_-_18249015.23-P1P2	737	56	167	166	154	142
NAT2_-_18249187.23-P1P2	225	283	343	359	266	284
NAT6_+_50336354.23-P1P2	110	373	193	189	162	189
NAT6_+_50336369.23-P1P2	163	106	123	222	103	146
NAT6_+_50336771.23-P1P2	109	78	249	138	168	191
NAT6_-_50336751.23-P1P2	120	88	120	108	106	149
NAT6_-_50336786.23-P1P2	0	0	0	0	0	0
NAT8B_+_73927976.23-P1P2	155	186	163	128	125	91
NAT8B_+_73928376.23-P1P2	250	219	171	156	248	235
NAT8B_+_73928383.23-P1P2	118	183	76	89	125	88
NAT8B_-_73928256.23-P1P2	331	189	412	351	322	300
NAT8B_-_73928283.23-P1P2	326	283	396	371	317	355
NAT8L_+_2061284.23-P1P2	109	89	148	137	125	149
NAT8L_+_2061451.23-P1P2	133	123	150	182	104	135
NAT8L_+_2061513.23-P1P2	244	196	327	402	326	305
NAT8L_-_2061283.23-P1P2	451	244	157	160	177	179
NAT8L_-_2061493.23-P1P2	333	280	327	346	367	278
NAT8_+_73869150.23-P1P2	105	145	219	166	188	188
NAT8_+_73869244.23-P1P2	292	213	267	220	292	262
NAT8_+_73869532.23-P1P2	362	287	363	267	344	250
NAT8_+_73869554.23-P1P2	215	252	222	368	288	253
NAT8_-_73869214.23-P1P2	391	245	216	201	253	223
NAT9_+_72772035.23-P1P2	6	15	12	61	39	20
NAT9_+_72772079.23-P1P2	44	11	32	29	27	43
NAT9_+_72772254.23-P1P2	87	95	95	119	115	142
NAT9_+_72772411.23-P1P2	65	19	53	53	49	68
NAT9_+_72772460.23-P1P2	91	35	47	63	54	55
NAV1_+_201617284.23-ENST00000295624.6,ENST00000367296.4	259	272	233	220	256	231
NAV1_+_201617314.23-ENST00000295624.6,ENST00000367296.4	476	187	351	274	158	251
NAV1_+_201617540.23-ENST00000295624.6,ENST00000367296.4	113	204	192	155	151	219
NAV1_+_201617611.23-ENST00000295624.6,ENST00000367296.4	219	206	278	318	242	183
NAV1_+_201617745.23-ENST00000295624.6,ENST00000367296.4	42	34	63	57	67	67
NAV2_+_19372444.23-ENST00000360655.4	652	504	481	491	442	404
NAV2_-_19372406.23-ENST00000360655.4	366	120	216	176	201	181
NAV2_-_19372574.23-ENST00000360655.4	33	46	90	35	54	68
NAV2_-_19372701.23-ENST00000360655.4	91	56	38	49	75	49
NAV2_-_19372750.23-ENST00000360655.4	21	57	28	39	27	39
NAV3_+_78225295.23-ENST00000228327.6,ENST00000536525.2	135	81	140	145	193	167
NAV3_+_78225319.23-ENST00000228327.6,ENST00000536525.2	55	226	172	194	190	249
NAV3_-_78225194.23-ENST00000228327.6,ENST00000536525.2	170	105	243	241	290	221
NAV3_-_78225273.23-ENST00000228327.6,ENST00000536525.2	64	105	146	135	167	171
NAV3_-_78225288.23-ENST00000228327.6,ENST00000536525.2	194	149	166	164	144	169
NBAS_+_15701228.23-P1P2	130	219	119	137	145	193
NBAS_+_15701407.23-P1P2	47	19	50	81	124	102
NBAS_+_15701421.23-P1P2	48	71	96	75	167	167
NBAS_-_15701417.23-P1P2	67	112	134	230	177	186
NBAS_-_15701467.23-P1P2	26	80	85	59	121	99
NBEAL1_+_203880026.23-P1P2	187	258	277	365	303	287
NBEAL1_-_203879620.23-P1P2	10	43	27	24	17	32
NBEAL1_-_203879631.23-P1P2	37	67	42	53	78	58
NBEAL1_-_203879657.23-P1P2	130	160	135	130	134	169
NBEAL1_-_203879821.23-P1P2	88	98	137	115	110	102
NBEAL2_+_47021263.23-P1	677	358	377	386	342	319
NBEAL2_+_47021810.23-P1	150	202	146	114	168	199
NBEAL2_+_47029482.23-P2	203	109	132	107	121	75
NBEAL2_+_47029534.23-P2	389	317	204	237	235	237
NBEAL2_-_47021293.23-P1	131	81	166	96	131	63
NBEAL2_-_47021332.23-P1	58	7	51	41	35	49
NBEAL2_-_47021368.23-P1	237	307	183	95	215	211
NBEAL2_-_47029513.23-P2	76	57	42	53	63	71
NBEAL2_-_47029584.23-P2	153	293	233	127	133	128
NBEAL2_-_47029882.23-P2	55	72	105	134	81	79
NBEA_-_35516446.23-P1P2	286	228	198	166	301	291
NBEA_-_35516455.23-P1P2	198	638	200	157	174	149
NBEA_-_35516458.23-P1P2	336	324	379	428	390	312
NBEA_-_35516483.23-P1P2	67	81	53	70	85	88
NBEA_-_35516486.23-P1P2	84	7	119	120	83	89
NBL1_+_19970876.23-P1P2	230	442	134	297	172	208
NBL1_+_19971196.23-P1P2	380	532	618	590	479	608
NBL1_-_19970841.23-P1P2	30	39	93	47	98	107
NBL1_-_19970885.23-P1P2	127	171	124	146	138	120
NBL1_-_19971246.23-P1P2	173	218	90	179	225	218
NBN_+_90996383.23-P1P2	193	150	92	82	65	103
NBN_+_90996427.23-P1P2	385	108	213	151	264	207
NBN_-_90996806.23-P1P2	63	111	23	32	113	115
NBN_-_90996837.23-P1P2	407	420	135	146	213	234
NBN_-_90996860.23-P1P2	109	107	155	89	156	173
NBPF11_+_146082151.23-ENST00000605317.1	104	367	81	109	134	107
NBPF11_+_146082185.23-ENST00000605317.1	6	33	24	42	26	39
NBPF11_+_146082191.23-ENST00000605317.1	330	265	242	344	257	330
NBPF11_+_146082256.23-ENST00000605317.1	164	173	182	321	260	225
NBPF11_+_146082706.23-ENST00000604938.1	3	23	13	2	25	6
NBPF11_+_146082737.23-ENST00000604938.1	446	616	488	468	440	475
NBPF11_+_146082742.23-ENST00000604938.1	192	206	173	122	228	236
NBPF11_+_146082745.23-ENST00000604938.1	305	342	415	392	385	307
NBPF11_-_146082560.23-ENST00000605317.1	373	498	562	562	611	499
NBPF11_-_146082718.23-ENST00000604938.1	132	268	199	225	186	155
NBPF12_+_146373532.23-P1P2	2	1	3	0	0	2
NBPF12_+_146373591.23-P1P2	166	151	177	166	295	237
NBPF12_-_146373572.23-P1P2	0	0	0	0	0	0
NBPF12_-_146373622.23-P1P2	139	153	214	170	167	132
NBPF12_-_146373625.23-P1P2	113	230	144	195	173	177
NBPF14_+_148025581.23-ENST00000369219.1	276	454	435	513	468	471
NBPF14_+_148025599.23-ENST00000369219.1	344	313	396	486	268	404
NBPF14_+_148025602.23-ENST00000369219.1	212	227	176	235	215	187
NBPF14_+_148025605.23-ENST00000369219.1	167	60	203	155	193	194
NBPF14_+_148025689.23-ENST00000369219.1	167	235	115	117	140	203
NBPF15_+_148555990.23-P1P2	241	306	271	386	329	292
NBPF15_+_148556443.23-P1P2	56	40	97	65	39	69
NBPF15_-_148556002.23-P1P2	216	135	177	211	215	190
NBPF15_-_148556006.23-P1P2	39	45	29	16	25	20
NBPF15_-_148556459.23-P1P2	101	77	105	125	118	121
NBPF1_+_16940071.23-P1P2	53	66	138	94	106	180
NBPF1_-_16939653.23-P1P2	182	129	150	243	145	174
NBPF1_-_16939690.23-P1P2	123	150	281	162	230	246
NBPF1_-_16940088.23-P1P2	326	542	378	372	334	415
NBPF1_-_16940108.23-P1P2	173	264	192	185	129	163
NBPF3_+_21766691.23-P1P2	77	81	114	73	112	131
NBPF3_-_21766645.23-P1P2	81	48	79	90	112	92
NBPF3_-_21766678.23-P1P2	144	76	158	155	109	121
NBPF3_-_21766682.23-P1P2	42	47	60	81	64	43
NBPF3_-_21767049.23-P1P2	0	0	0	0	0	0
NBPF8_+_144151593.23-ENST00000369372.4	222	108	112	165	115	152
NBPF8_+_144151599.23-ENST00000369372.4	75	110	122	113	92	111
NBPF8_+_144151987.23-ENST00000369372.4	107	132	174	221	228	209
NBPF8_+_144215413.23-ENST00000421555.2	3	15	31	12	18	49
NBPF8_+_144215418.23-ENST00000421555.2	552	272	396	322	409	318
NBPF8_+_144220291.23-ENST00000369373.5	303	247	288	247	257	212
NBPF8_+_144220294.23-ENST00000369373.5	188	167	202	178	159	213
NBPF8_-_144151626.23-ENST00000369372.4	108	50	162	128	192	157
NBPF8_-_144151926.23-ENST00000369372.4	186	241	118	84	112	99
NBPF8_-_144215424.23-ENST00000421555.2	88	313	213	232	217	270
NBPF8_-_144215472.23-ENST00000421555.2	341	367	749	527	528	497
NBPF8_-_144215486.23-ENST00000421555.2	91	121	64	66	58	72
NBPF8_-_144220150.23-ENST00000369373.5	246	386	475	557	463	420
NBPF8_-_144220198.23-ENST00000369373.5	330	447	428	394	472	363
NBPF8_-_144220310.23-ENST00000369373.5	81	44	66	40	27	44
NBPF9_+_144812264.23-ENST00000281815.8	254	256	265	169	187	214
NBPF9_-_144812017.23-ENST00000281815.8	104	99	45	83	92	62
NBPF9_-_144812393.23-ENST00000281815.8	242	193	250	236	246	334
NBPF9_-_144812428.23-ENST00000281815.8	44	115	74	63	48	51
NBPF9_-_144812440.23-ENST00000281815.8	83	135	72	60	75	69
NBR1_+_41323238.23-P1P2	328	272	272	282	213	269
NBR1_+_41323274.23-P1P2	29	23	131	149	135	143
NBR1_-_41323253.23-P1P2	307	430	327	280	409	351
NBR1_-_41323268.23-P1P2	171	229	347	336	260	254
NBR1_-_41323272.23-P1P2	81	87	145	186	158	141
NCALD_+_102731394.23-ENST00000519508.2	306	156	187	184	184	220
NCALD_+_102731402.23-ENST00000519508.2	191	120	286	250	251	229
NCALD_+_102731814.23-ENST00000519508.2	40	51	112	122	95	79
NCALD_+_102731823.23-ENST00000519508.2	116	315	231	213	259	210
NCALD_+_102731851.23-ENST00000519508.2	254	344	239	251	321	253
NCALD_+_103136282.23-ENST00000311028.3,ENST00000521599.1	164	158	18	10	189	229
NCALD_+_103136303.23-ENST00000311028.3,ENST00000521599.1	32	26	63	61	54	63
NCALD_+_103136744.23-ENST00000395923.1	113	163	242	308	211	244
NCALD_+_103136778.23-ENST00000395923.1	112	187	215	202	168	165
NCALD_+_103136842.23-ENST00000395923.1	49	38	74	87	111	100
NCALD_+_103136997.23-ENST00000395923.1	99	186	180	184	212	239
NCALD_-_103136272.23-ENST00000311028.3,ENST00000521599.1	444	439	486	469	500	451
NCALD_-_103136656.23-ENST00000311028.3,ENST00000521599.1	89	140	148	102	67	104
NCALD_-_103136697.23-ENST00000311028.3,ENST00000521599.1	90	126	192	220	205	194
NCALD_-_103137003.23-ENST00000395923.1	101	98	139	157	118	151
NCAM1_+_112832255.23-P1P2	250	170	227	270	145	197
NCAM1_+_112832625.23-P1P2	67	233	105	52	207	159
NCAM1_+_112832633.23-P1P2	72	75	103	113	111	144
NCAM1_+_112832677.23-P1P2	92	137	177	161	152	115
NCAM1_-_112832185.23-P1P2	226	271	303	250	239	319
NCAM2_+_22371213.23-P1P2	309	477	321	302	439	431
NCAM2_-_22370705.23-P1P2	39	34	55	141	107	48
NCAM2_-_22370803.23-P1P2	74	82	152	132	147	146
NCAM2_-_22370809.23-P1P2	28	1	12	17	16	56
NCAM2_-_22371184.23-P1P2	397	186	236	148	207	210
NCAN_+_19322844.23-P1P2	275	251	220	289	304	271
NCAN_+_19323007.23-P1P2	59	55	126	97	59	83
NCAN_-_19322814.23-P1P2	78	144	155	167	199	155
NCAN_-_19322879.23-P1P2	44	36	160	68	120	136
NCAN_-_19323235.23-P1P2	281	355	232	346	305	268
NCAPD2_+_6602517.23-P1P2	24	55	78	71	189	156
NCAPD2_+_6602881.23-P1P2	25	6	58	44	188	90
NCAPD2_+_6603301.23-P1P2	19	6	2	4	169	143
NCAPD2_-_6603320.23-P1P2	1	4	2	0	70	85
NCAPD2_-_6603681.23-P1P2	93	158	99	152	257	267
NCAPD3_+_134093791.23-P1P2	99	149	229	145	206	191
NCAPD3_+_134094412.23-P1P2	56	108	110	120	140	91
NCAPD3_-_134093783.23-P1P2	324	318	268	272	585	478
NCAPD3_-_134093802.23-P1P2	86	79	105	102	142	171
NCAPD3_-_134093829.23-P1P2	52	141	148	124	186	132
NCAPG2_+_158497428.23-P1P2	191	152	148	111	224	149
NCAPG2_+_158497431.23-P1P2	95	102	94	68	83	87
NCAPG2_+_158497474.23-P1P2	34	27	29	33	173	131
NCAPG2_+_158497490.23-P1P2	214	97	175	132	188	169
NCAPG2_-_158497484.23-P1P2	147	163	176	134	117	106
NCAPG_+_17812629.23-P1P2	101	129	97	120	225	265
NCAPG_-_17812596.23-P1P2	80	122	140	103	234	230
NCAPG_-_17812636.23-P1P2	69	14	19	2	59	37
NCAPG_-_17812684.23-P1P2	84	61	19	26	147	88
NCAPG_-_17812787.23-P1P2	6	21	35	39	111	87
NCAPH2_+_50946715.23-P1P2	74	223	176	184	177	170
NCAPH2_+_50946746.23-P1P2	53	101	150	152	214	244
NCAPH2_-_50946696.23-P1P2	194	222	305	301	222	229
NCAPH2_-_50946722.23-P1P2	149	127	201	136	262	267
NCAPH2_-_50946726.23-P1P2	83	240	165	102	185	174
NCAPH_+_97001501.23-P1P2	0	3	6	0	116	120
NCAPH_-_97001509.23-P1P2	15	27	25	15	97	74
NCAPH_-_97001562.23-P1P2	9	17	0	0	107	122
NCAPH_-_97001570.23-P1P2	40	18	19	5	119	114
NCAPH_-_97001726.23-P1P2	77	4	27	22	155	142
NCBP1_+_100395996.23-P1P2	84	166	26	37	207	216
NCBP1_+_100396082.23-P1P2	275	559	323	235	352	303
NCBP1_+_100396123.23-P1P2	206	227	75	46	204	215
NCBP1_+_100396131.23-P1P2	122	163	86	75	114	131
NCBP1_+_100396522.23-P1P2	55	135	93	54	58	52
NCBP2_+_196669328.23-P1P2	68	66	17	11	77	103
NCBP2_+_196669352.23-P1P2	95	21	8	3	179	116
NCBP2_-_196668937.23-P1P2	205	208	150	147	155	216
NCBP2_-_196669362.23-P1P2	165	189	194	202	260	299
NCBP2_-_196669400.23-P1P2	0	10	0	6	43	33
NCCRP1_+_39687668.23-P1P2	79	94	163	153	131	159
NCCRP1_-_39687621.23-P1P2	206	206	192	306	282	238
NCCRP1_-_39687628.23-P1P2	140	126	116	105	183	148
NCCRP1_-_39687641.23-P1P2	46	69	74	89	150	78
NCCRP1_-_39687659.23-P1P2	118	180	102	197	174	124
NCDN_+_36023425.23-P1P2	107	275	151	146	275	269
NCDN_+_36023494.23-P1P2	0	0	0	4	34	19
NCDN_+_36023769.23-P1P2	85	111	161	163	177	179
NCDN_-_36023412.23-P1P2	136	174	152	165	174	134
NCDN_-_36023827.23-P1P2	142	184	161	129	155	152
NCEH1_+_172428630.23-P1P2	67	114	64	45	95	69
NCEH1_+_172428824.23-P1P2	107	104	193	186	250	230
NCEH1_+_172428835.23-P1P2	72	110	123	108	103	91
NCEH1_-_172428661.23-P1P2	258	716	401	340	288	278
NCEH1_-_172428841.23-P1P2	85	137	287	190	220	242
NCF1_+_74188371.23-ENST00000289473.4	163	369	250	215	263	274
NCF1_-_74188356.23-ENST00000289473.4	319	764	151	173	240	192
NCF1_-_74188367.23-ENST00000289473.4	306	219	244	292	208	226
NCF1_-_74188382.23-ENST00000289473.4	85	28	174	181	167	129
NCF1_-_74188751.23-ENST00000289473.4	65	210	39	32	66	65
NCF2_+_183559531.23-P1P2	215	189	210	378	281	209
NCF2_+_183559555.23-P1P2	191	117	176	244	194	243
NCF2_-_183559165.23-P1P2	164	235	226	175	179	190
NCF2_-_183559390.23-P1P2	225	337	361	256	274	245
NCF2_-_183559542.23-P1P2	10	52	29	16	41	17
NCF4_+_37257045.23-P1P2	238	249	209	245	275	251
NCF4_+_37257266.23-P1P2	160	139	227	281	256	238
NCF4_+_37257478.23-P1P2	44	74	29	26	61	59
NCF4_-_37257111.23-P1P2	18	169	55	67	72	77
NCF4_-_37257129.23-P1P2	225	219	169	118	173	261
NCK1_+_136581111.23-P1P2	216	127	243	203	213	139
NCK1_+_136581151.23-P1P2	39	27	49	74	75	102
NCK1_-_136581086.23-P1P2	498	45	72	97	87	79
NCK1_-_136581089.23-P1P2	127	96	85	135	154	130
NCK1_-_136581128.23-P1P2	301	279	238	239	261	223
NCK2_+_106361354.23-P1P2	299	301	358	253	298	259
NCK2_+_106361725.23-P1P2	222	330	189	300	235	187
NCK2_+_106361769.23-P1P2	251	216	200	179	242	220
NCK2_-_106361370.23-P1P2	109	353	31	102	89	66
NCK2_-_106361843.23-P1P2	28	38	48	22	54	46
NCKAP1L_+_54891568.23-P1P2	134	213	198	177	272	250
NCKAP1L_-_54891550.23-P1P2	48	49	50	80	55	49
NCKAP1L_-_54891842.23-P1P2	284	284	289	341	340	325
NCKAP1L_-_54891905.23-P1P2	27	38	83	107	99	118
NCKAP1L_-_54891960.23-P1P2	120	33	89	93	92	73
NCKAP1_+_183902661.23-P1P2	33	11	15	11	84	70
NCKAP1_+_183902936.23-P1P2	35	29	56	16	21	24
NCKAP1_-_183903141.23-P1P2	107	111	249	201	208	199
NCKAP1_-_183903146.23-P1P2	103	125	65	125	95	119
NCKAP1_-_183903149.23-P1P2	121	90	125	96	99	100
NCKAP5L_+_50222145.23-P1P2	108	125	170	108	140	159
NCKAP5L_+_50222200.23-P1P2	48	104	65	80	85	58
NCKAP5L_-_50221711.23-P1P2	488	507	487	486	607	473
NCKAP5L_-_50221726.23-P1P2	144	176	164	185	185	213
NCKAP5L_-_50222156.23-P1P2	327	311	321	323	330	346
NCKAP5_+_134325604.23-P1P2	329	515	368	272	272	312
NCKAP5_+_134325613.23-P1P2	275	226	229	243	273	333
NCKAP5_+_134325618.23-P1P2	157	326	266	266	266	270
NCKAP5_+_134326021.23-P1P2	21	0	19	14	20	28
NCKAP5_-_134325983.23-P1P2	205	270	227	281	263	268
NCKIPSD_+_48722905.23-P1P2	191	280	267	360	352	364
NCKIPSD_+_48723318.23-P1P2	115	291	113	42	136	176
NCKIPSD_-_48722920.23-P1P2	350	326	382	354	329	278
NCKIPSD_-_48723095.23-P1P2	108	120	128	141	129	120
NCKIPSD_-_48723248.23-P1P2	44	20	95	113	79	92
NCLN_+_3185943.23-P1P2	134	68	96	104	85	126
NCLN_+_3185975.23-P1P2	40	104	88	81	88	111
NCLN_+_3186317.23-P1P2	50	155	187	188	202	156
NCLN_-_3185939.23-P1P2	106	55	90	99	156	102
NCLN_-_3185954.23-P1P2	487	594	189	163	143	236
NCL_+_232326207.23-P2	258	418	297	305	315	319
NCL_+_232326222.23-P2	44	165	165	112	100	116
NCL_+_232326233.23-P2	213	210	252	275	291	222
NCL_+_232326244.23-P2	214	284	272	281	243	231
NCL_+_232326465.23-P2	217	286	122	144	214	208
NCL_+_232329226.23-P1	44	73	66	42	221	177
NCL_-_232329135.23-P1	26	43	18	2	146	110
NCL_-_232329157.23-P1	15	7	0	3	61	54
NCL_-_232329175.23-P1	85	92	32	21	183	132
NCL_-_232329198.23-P1	26	71	22	20	187	147
NCMAP_+_24883015.23-P1P2	42	63	77	79	41	60
NCMAP_+_24883055.23-P1P2	178	549	311	334	343	238
NCMAP_-_24882664.23-P1P2	78	248	96	101	93	76
NCMAP_-_24882667.23-P1P2	90	123	174	160	182	159
NCMAP_-_24883006.23-P1P2	51	80	74	43	100	85
NCOA1_+_24714750.23-P1P2	122	146	110	95	137	136
NCOA1_-_24714783.23-P1P2	128	92	171	152	149	209
NCOA1_-_24714786.23-P1P2	213	458	330	333	370	260
NCOA1_-_24715145.23-P1P2	31	41	212	147	164	198
NCOA1_-_24715181.23-P1P2	54	410	213	284	228	245
NCOA2_+_71315612.23-P1P2	109	56	157	143	105	88
NCOA2_+_71315988.23-P1P2	168	231	236	253	229	195
NCOA2_+_71316025.23-P1P2	154	806	117	125	140	140
NCOA2_-_71316008.23-P1P2	92	150	124	109	152	134
NCOA2_-_71316014.23-P1P2	228	201	264	344	295	223
NCOA3_-_46130669.23-P1P2	60	155	165	171	114	118
NCOA3_-_46130684.23-P1P2	201	117	210	251	232	258
NCOA3_-_46130687.23-P1P2	206	215	97	162	103	177
NCOA3_-_46130690.23-P1P2	81	160	166	143	124	163
NCOA3_-_46130756.23-P1P2	62	93	124	120	255	236
NCOA4_+_51565213.23-P1P2	319	339	470	377	353	308
NCOA4_+_51565254.23-P1P2	183	103	188	224	167	213
NCOA4_+_51565264.23-P1P2	130	132	231	230	210	245
NCOA4_+_51565274.23-P1P2	217	185	306	305	345	245
NCOA4_-_51565283.23-P1P2	106	182	222	151	237	119
NCOA5_+_44718511.23-P1P2	181	166	265	247	263	241
NCOA5_+_44718514.23-P1P2	126	132	144	226	192	216
NCOA5_+_44718554.23-P1P2	107	174	334	315	329	271
NCOA5_-_44718548.23-P1P2	106	217	222	162	277	243
NCOA5_-_44718565.23-P1P2	428	300	240	439	323	275
NCOA6_+_33413238.23-P1P2	130	145	77	59	61	75
NCOA6_+_33413352.23-P1P2	181	1183	169	179	198	235
NCOA6_+_33413376.23-P1P2	64	31	92	129	106	106
NCOA6_-_33413421.23-P1P2	228	179	218	283	224	232
NCOA6_-_33413434.23-P1P2	119	189	234	215	285	268
NCOA7_+_126112103.23-P1P2	55	109	169	122	148	168
NCOA7_+_126112252.23-P1P2	56	204	195	176	148	134
NCOA7_+_126112525.23-P1P2	318	496	497	298	486	381
NCOA7_-_126112123.23-P1P2	134	224	101	103	97	98
NCOA7_-_126112488.23-P1P2	116	56	92	86	103	82
NCOR1_+_16118586.23-P1P2	277	180	206	215	279	253
NCOR1_+_16119234.23-P1P2	248	393	308	244	214	275
NCOR1_-_16118404.23-P1P2	86	205	138	100	106	109
NCOR1_-_16118677.23-P1P2	38	45	38	40	87	106
NCOR1_-_16119214.23-P1P2	341	268	235	262	289	250
NCOR2_+_124979429.23-ENST00000405201.1	123	96	117	112	101	95
NCOR2_+_124979683.23-ENST00000405201.1	121	142	153	134	191	153
NCOR2_+_125019723.23-ENST00000356219.3,ENST00000397355.1,ENST00000404621.1,ENST00000429285.2	90	112	148	194	166	154
NCOR2_+_125019929.23-ENST00000356219.3,ENST00000397355.1,ENST00000404621.1,ENST00000429285.2	151	156	106	152	140	119
NCOR2_+_125020105.23-ENST00000356219.3,ENST00000397355.1,ENST00000404621.1,ENST00000429285.2	99	590	234	214	149	159
NCOR2_-_124979443.23-ENST00000405201.1	157	164	265	180	287	241
NCOR2_-_124979658.23-ENST00000405201.1	204	294	225	321	328	272
NCOR2_-_124979798.23-ENST00000405201.1	215	175	190	133	244	192
NCOR2_-_125019734.23-ENST00000356219.3,ENST00000397355.1,ENST00000404621.1,ENST00000429285.2	383	375	412	413	477	452
NCOR2_-_125020080.23-ENST00000356219.3,ENST00000397355.1,ENST00000404621.1,ENST00000429285.2	136	118	189	229	204	195
NCR1_+_55417462.23-P1P2	79	100	191	142	128	213
NCR1_+_55417564.23-P1P2	70	114	175	115	96	117
NCR1_+_55417862.23-P1P2	736	929	282	293	512	523
NCR1_+_55417894.23-P1P2	154	246	134	118	192	150
NCR1_-_55417971.23-P1P2	0	0	3	6	4	5
NCR2_+_41303563.23-P1P2	155	112	135	176	148	158
NCR2_+_41303627.23-P1P2	108	139	149	90	129	87
NCR2_+_41303797.23-P1P2	192	64	37	20	27	41
NCR2_-_41303844.23-P1P2	4	6	32	33	87	114
NCR2_-_41303865.23-P1P2	51	41	69	89	101	79
NCR3LG1_+_17373311.23-P1P2	3	35	58	57	57	42
NCR3LG1_+_17373449.23-P1P2	65	153	77	85	103	113
NCR3LG1_-_17373307.23-P1P2	218	236	220	225	272	254
NCR3LG1_-_17373586.23-P1P2	127	132	170	309	192	166
NCR3LG1_-_17373591.23-P1P2	0	0	0	0	0	0
NCR3_+_31560300.23-P1P2	3	30	54	52	21	17
NCR3_+_31560313.23-P1P2	93	48	106	127	93	111
NCR3_+_31560332.23-P1P2	79	71	137	101	168	157
NCR3_-_31560731.23-P1P2	196	85	69	100	116	119
NCR3_-_31560742.23-P1P2	216	432	254	220	204	192
NCS1_+_132934671.23-P1P2	52	0	32	24	74	98
NCS1_+_132934687.23-P1P2	272	213	254	385	362	282
NCS1_+_132934933.23-P1P2	654	398	720	659	540	523
NCS1_+_132935111.23-P1P2	5	16	4	11	35	24
NCS1_-_132934676.23-P1P2	0	33	60	49	40	44
NCSTN_-_160313162.23-P1P2	77	232	213	195	248	179
NCSTN_-_160313195.23-P1P2	103	115	164	147	194	135
NCSTN_-_160313201.23-P1P2	115	194	128	113	154	136
NCSTN_-_160313205.23-P1P2	188	74	114	108	164	142
NCSTN_-_160313232.23-P1P2	177	73	109	163	150	160
NDC1_+_54303574.23-P1P2	78	117	121	148	106	119
NDC1_+_54303754.23-P1P2	51	40	84	93	135	89
NDC1_+_54303880.23-P1P2	236	256	193	254	315	339
NDC1_+_54303930.23-P1P2	68	121	83	99	108	139
NDC1_+_54303946.23-P1P2	34	35	93	37	136	65
NDC80_+_2571588.23-P1P2	0	8	5	0	42	47
NDC80_+_2571611.23-P1P2	67	254	93	86	188	133
NDC80_-_2571927.23-P1P2	3	0	7	6	74	18
NDC80_-_2571946.23-P1P2	9	6	2	2	8	15
NDC80_-_2571994.23-P1P2	31	53	39	44	124	112
NDE1_+_15737336.23-P2	337	251	285	302	328	291
NDE1_+_15744092.23-P1	53	99	75	61	122	152
NDE1_+_15744117.23-P1	32	25	43	60	75	64
NDE1_+_15744140.23-P1	109	96	80	100	104	124
NDE1_+_15744569.23-P1	105	129	192	153	218	187
NDE1_-_15737297.23-P2	150	305	189	190	264	177
NDE1_-_15737317.23-P2	155	93	248	106	297	138
NDE1_-_15737325.23-P2	24	159	40	43	78	61
NDE1_-_15737533.23-P2	386	482	360	436	316	294
NDE1_-_15744160.23-P1	83	78	58	66	124	182
NDEL1_-_8339258.23-P1P2	224	275	240	184	193	172
NDEL1_-_8339269.23-P1P2	81	104	100	80	134	161
NDEL1_-_8339576.23-P1P2	85	155	65	125	118	133
NDEL1_-_8339715.23-P1P2	287	554	337	306	314	284
NDEL1_-_8339718.23-P1P2	209	161	257	246	255	231
NDFIP1_+_141488386.23-P1P2	1	33	25	25	4	12
NDFIP1_+_141488796.23-P1P2	126	138	164	110	153	143
NDFIP1_-_141488414.23-P1P2	143	111	154	171	110	158
NDFIP1_-_141488816.23-P1P2	190	174	257	167	176	240
NDFIP1_-_141488912.23-P1P2	218	364	167	123	318	209
NDFIP2_+_80055406.23-P1P2	47	158	106	113	111	107
NDFIP2_+_80055465.23-P1P2	87	21	94	114	194	131
NDFIP2_+_80055485.23-P1P2	111	201	201	229	216	185
NDFIP2_-_80055452.23-P1P2	122	202	141	137	158	187
NDFIP2_-_80055516.23-P1P2	252	161	207	226	220	216
NDNF_+_121993316.23-P1P2	439	535	534	578	444	498
NDNF_-_121993280.23-P1P2	104	79	106	105	45	83
NDNF_-_121993444.23-P1P2	111	113	160	187	147	123
NDNF_-_121993460.23-P1P2	74	58	110	110	101	70
NDNF_-_121993684.23-P1P2	44	41	57	64	53	62
NDNL2_+_29561995.23-P1P2	387	265	418	411	481	345
NDNL2_-_29561941.23-P1P2	77	189	122	75	357	297
NDNL2_-_29561945.23-P1P2	104	101	86	67	313	254
NDNL2_-_29561958.23-P1P2	159	102	51	40	327	296
NDNL2_-_29561992.23-P1P2	24	64	35	24	149	131
NDN_+_23932043.23-P1P2	209	26	165	174	156	164
NDN_+_23932424.23-P1P2	108	79	181	129	166	120
NDN_+_23932427.23-P1P2	120	72	120	98	95	78
NDN_-_23932235.23-P1P2	150	101	132	146	212	135
NDN_-_23932384.23-P1P2	240	263	295	299	247	247
NDOR1_+_140100172.23-P1P2	102	50	79	31	184	147
NDOR1_+_140100414.23-P1P2	4	7	0	9	21	13
NDOR1_-_140100171.23-P1P2	17	39	13	1	75	31
NDOR1_-_140100218.23-P1P2	153	97	237	157	412	453
NDOR1_-_140100364.23-P1P2	98	87	118	134	87	159
NDP_+_43832147.23-P1P2	0	0	9	3	13	14
NDP_+_43832227.23-P1P2	136	181	145	169	171	190
NDP_+_43832638.23-P1P2	77	44	118	151	148	138
NDP_-_43832208.23-P1P2	311	183	189	155	240	187
NDP_-_43832565.23-P1P2	123	91	134	127	124	159
NDRG1_+_134309063.23-P1P2	194	305	275	276	371	289
NDRG1_+_134309564.23-P1P2	126	187	192	231	172	152
NDRG1_-_134309443.23-P1P2	233	258	249	308	308	245
NDRG1_-_134309446.23-P1P2	285	149	233	274	242	212
NDRG1_-_134309513.23-P1P2	173	235	228	264	303	292
NDRG2_+_21492747.23-P1P2	205	247	307	239	292	273
NDRG2_+_21493504.23-P1P2	94	106	147	93	129	150
NDRG2_+_21493839.23-P1P2	241	176	317	222	333	286
NDRG2_-_21493892.23-P1P2	215	142	294	206	188	214
NDRG2_-_21493901.23-P1P2	152	148	165	165	236	215
NDRG3_+_35374392.23-P1P2	33	7	26	5	30	33
NDRG3_+_35374462.23-P1P2	55	55	8	23	126	127
NDRG3_-_35374094.23-P1P2	300	457	268	345	374	371
NDRG3_-_35374278.23-P1P2	73	68	107	81	174	212
NDRG3_-_35374452.23-P1P2	73	47	10	4	169	97
NDRG4_+_58534039.23-P1P2	114	105	113	117	124	79
NDRG4_+_58534062.23-P1P2	82	51	84	38	84	78
NDRG4_+_58534082.23-P1P2	184	258	270	341	230	247
NDRG4_+_58534484.23-P1P2	64	39	97	140	72	83
NDRG4_+_58534508.23-P1P2	81	17	54	61	38	47
NDST1_+_149865942.23-P1P2	93	73	149	147	163	118
NDST1_-_149865520.23-P1P2	601	332	354	236	371	295
NDST1_-_149865528.23-P1P2	514	567	479	429	468	451
NDST1_-_149865550.23-P1P2	408	319	480	441	388	354
NDST1_-_149865566.23-P1P2	206	101	189	134	159	188
NDST2_+_75571332.23-P1P2	180	248	302	306	207	248
NDST2_+_75571335.23-P1P2	275	209	306	276	220	260
NDST2_-_75570915.23-P1P2	203	62	88	101	70	57
NDST2_-_75570942.23-P1P2	120	158	144	79	132	119
NDST2_-_75570949.23-P1P2	22	28	13	15	15	14
NDST3_+_118954810.23-P1P2	0	0	0	0	0	0
NDST3_+_118954879.23-P1P2	104	143	200	242	288	250
NDST3_+_118954891.23-P1P2	72	117	120	164	171	135
NDST3_-_118955037.23-P1P2	88	239	162	179	216	156
NDST3_-_118955297.23-P1P2	95	99	89	157	174	141
NDST4_+_116034761.23-P1P2	111	169	98	87	97	82
NDST4_+_116034959.23-P1P2	524	430	404	481	450	425
NDST4_+_116035005.23-P1P2	39	132	107	53	126	85
NDST4_-_116034914.23-P1P2	527	250	380	365	423	329
NDST4_-_116035071.23-P1P2	238	336	174	89	233	194
NDUFA10_-_240964364.23-P1P2	406	622	406	357	438	415
NDUFA10_-_240964703.23-P1P2	266	290	310	317	341	221
NDUFA10_-_240964719.23-P1P2	96	120	376	352	413	389
NDUFA10_-_240964753.23-P1P2	24	27	85	93	69	99
NDUFA10_-_240964760.23-P1P2	36	50	56	65	67	52
NDUFA11_+_5903372.23-P1P2	0	0	0	0	0	0
NDUFA11_+_5903375.23-P1P2	0	0	0	0	0	0
NDUFA11_+_5903777.23-P1P2	0	0	0	0	0	0
NDUFA11_-_5903392.23-P1P2	0	0	0	0	0	0
NDUFA11_-_5903762.23-P1P2	0	0	0	0	0	0
NDUFA12_+_95397400.23-P1P2	293	253	393	310	360	327
NDUFA12_+_95397403.23-P1P2	485	489	451	253	340	336
NDUFA12_+_95397427.23-P1P2	219	123	151	178	279	189
NDUFA12_+_95397515.23-P1P2	93	106	192	107	140	181
NDUFA12_-_95397049.23-P1P2	87	103	85	80	181	91
NDUFA13_+_19627077.23-P1P2	46	142	157	176	170	247
NDUFA13_+_19627080.23-P1P2	254	213	384	397	374	379
NDUFA13_+_19627083.23-P1P2	68	91	255	218	298	259
NDUFA13_+_19627122.23-P1P2	373	651	445	445	530	496
NDUFA13_-_19626774.23-P1P2	490	486	380	422	414	391
NDUFA1_+_119005445.23-P1P2	42	71	116	84	196	232
NDUFA1_-_119005458.23-P1P2	123	111	63	114	272	312
NDUFA1_-_119005848.23-P1P2	13	14	65	57	81	78
NDUFA1_-_119005868.23-P1P2	28	48	91	84	96	108
NDUFA1_-_119006194.23-P1P2	16	81	131	122	147	149
NDUFA2_+_140027134.23-P1P2	80	47	7	11	144	176
NDUFA2_+_140027158.23-P1P2	1	1	2	4	2	11
NDUFA2_+_140027188.23-P1P2	79	61	90	77	142	166
NDUFA2_+_140027194.23-P1P2	84	82	96	61	154	155
NDUFA2_-_140027105.23-P1P2	47	20	9	28	81	88
NDUFA3_+_54606255.23-P1P2	92	99	236	266	237	157
NDUFA3_+_54606573.23-P1P2	94	53	120	162	93	106
NDUFA3_+_54606581.23-P1P2	50	21	175	101	132	168
NDUFA3_-_54606189.23-P1P2	35	12	38	41	105	159
NDUFA3_-_54606380.23-P1P2	81	84	163	166	158	184
NDUFA4L2_+_57630847.23-P1P2	68	132	86	127	98	81
NDUFA4L2_+_57630864.23-P1P2	92	90	61	67	75	53
NDUFA4L2_-_57630457.23-P1P2	249	249	162	139	76	83
NDUFA4L2_-_57630816.23-P1P2	91	248	160	186	164	206
NDUFA4L2_-_57630857.23-P1P2	399	371	388	419	373	326
NDUFA4_+_10979329.23-P1P2	106	183	273	212	250	285
NDUFA4_-_10979541.23-P1P2	57	34	172	108	157	132
NDUFA4_-_10979611.23-P1P2	120	132	188	190	195	195
NDUFA4_-_10979708.23-P1P2	76	117	194	241	231	189
NDUFA4_-_10979773.23-P1P2	156	249	282	292	412	412
NDUFA5_+_123197681.23-P1P2	75	78	130	81	80	103
NDUFA5_+_123197812.23-P1P2	27	42	167	125	184	110
NDUFA5_+_123197815.23-P1P2	18	44	86	94	116	110
NDUFA5_-_123197695.23-P1P2	93	95	195	235	263	167
NDUFA5_-_123197867.23-P1P2	417	442	474	339	343	366
NDUFA6_+_42486506.23-P1P2	42	48	85	66	92	67
NDUFA6_+_42486741.23-P1P2	28	47	117	109	171	103
NDUFA6_-_42486693.23-P1P2	175	151	261	217	194	164
NDUFA6_-_42486710.23-P1P2	17	16	89	55	166	143
NDUFA6_-_42486713.23-P1P2	42	14	61	80	185	174
NDUFA7_+_8386212.23-P1P2	335	363	272	218	171	237
NDUFA7_+_8386270.23-P1P2	215	360	169	126	260	203
NDUFA7_-_8385846.23-P1P2	162	107	107	74	124	137
NDUFA7_-_8386227.23-P1P2	332	451	262	250	224	302
NDUFA7_-_8386231.23-P1P2	89	260	142	135	218	252
NDUFA8_+_124921973.23-P1P2	29	6	58	89	112	97
NDUFA8_+_124922003.23-P1P2	1	10	61	29	75	71
NDUFA8_+_124922010.23-P1P2	12	13	76	47	102	119
NDUFA8_+_124922020.23-P1P2	25	21	52	75	117	189
NDUFA8_+_124922029.23-P1P2	1	10	72	30	188	204
NDUFA9_+_4758311.23-ENST00000266544.5	14	16	33	50	177	167
NDUFA9_+_4758351.23-ENST00000266544.5	0	0	0	0	1	0
NDUFA9_+_4758364.23-ENST00000266544.5	8	17	38	49	121	132
NDUFA9_-_4758360.23-ENST00000266544.5	12	24	64	60	107	106
NDUFA9_-_4758484.23-ENST00000266544.5	12	11	101	78	243	215
NDUFAB1_+_23607618.23-P1P2	64	113	102	144	131	116
NDUFAB1_-_23607550.23-P1P2	13	20	14	3	192	186
NDUFAB1_-_23607564.23-P1P2	14	70	20	32	166	170
NDUFAB1_-_23607588.23-P1P2	0	0	0	0	57	27
NDUFAB1_-_23607596.23-P1P2	9	5	1	0	68	80
NDUFAF1_+_41694495.23-P1P2	102	46	163	105	169	121
NDUFAF1_+_41694607.23-P1P2	23	18	51	57	101	91
NDUFAF1_+_41694643.23-P1P2	24	59	188	136	246	168
NDUFAF1_+_41694646.23-P1P2	64	125	169	112	182	206
NDUFAF1_+_41694653.23-P1P2	43	49	145	163	292	256
NDUFAF2_+_60241463.23-P1P2	115	164	219	309	226	187
NDUFAF2_+_60241527.23-P1P2	277	408	287	326	261	320
NDUFAF2_-_60240946.23-P1P2	32	86	71	114	112	95
NDUFAF2_-_60240978.23-P1P2	14	14	21	12	42	19
NDUFAF2_-_60241076.23-P1P2	73	136	124	100	95	115
NDUFAF3_+_49059545.23-P1P2	20	27	86	202	156	129
NDUFAF3_+_49059560.23-P1P2	4	11	64	69	92	94
NDUFAF3_+_49059575.23-P1P2	116	155	132	167	112	172
NDUFAF3_-_49059154.23-P1P2	127	130	204	231	196	289
NDUFAF3_-_49059542.23-P1P2	26	66	143	134	107	140
NDUFAF4_+_97345314.23-P1P2	322	299	177	221	230	176
NDUFAF4_+_97345654.23-P1P2	117	201	157	158	206	216
NDUFAF4_-_97345307.23-P1P2	69	55	106	107	130	135
NDUFAF4_-_97345479.23-P1P2	11	27	59	49	59	39
NDUFAF4_-_97345718.23-P1P2	84	220	219	248	297	312
NDUFAF5_+_13765588.23-P1P2	18	12	0	7	86	74
NDUFAF5_+_13765802.23-P1P2	26	73	121	92	202	222
NDUFAF5_-_13765596.23-P1P2	96	35	51	57	219	249
NDUFAF5_-_13765749.23-P1P2	20	55	70	34	122	100
NDUFAF5_-_13765762.23-P1P2	12	53	65	31	243	195
NDUFAF6_+_96037228.23-P1P2	82	46	89	92	106	83
NDUFAF6_+_96037311.23-P1P2	87	118	196	246	354	271
NDUFAF6_+_96037655.23-P1P2	196	115	105	100	106	91
NDUFAF6_-_96037265.23-P1P2	29	30	56	24	43	33
NDUFAF6_-_96037268.23-P1P2	12	5	53	40	94	74
NDUFAF7_+_37458878.23-P1P2	78	41	64	77	83	113
NDUFAF7_-_37458865.23-P1P2	23	29	95	126	227	174
NDUFAF7_-_37458986.23-P1P2	79	78	71	92	227	172
NDUFAF7_-_37459031.23-P1P2	60	115	103	129	263	248
NDUFAF7_-_37459144.23-P1P2	112	124	92	87	171	240
NDUFB10_+_2009533.23-P1P2	89	70	183	146	216	216
NDUFB10_-_2009544.23-P1P2	63	66	197	171	175	196
NDUFB10_-_2009574.23-P1P2	328	190	211	213	248	256
NDUFB10_-_2009580.23-P1P2	13	0	71	62	173	144
NDUFB10_-_2009586.23-P1P2	45	43	87	56	111	131
NDUFB11_+_47004615.23-P1P2	308	412	216	209	270	243
NDUFB11_-_47004104.23-P1P2	42	43	292	253	268	270
NDUFB11_-_47004554.23-P1P2	170	134	204	207	243	247
NDUFB11_-_47004627.23-P1P2	92	131	91	65	149	95
NDUFB11_-_47004724.23-P1P2	70	183	118	148	200	210
NDUFB1_+_92587991.23-P1P2	67	64	92	141	178	190
NDUFB1_+_92588040.23-P1P2	54	74	63	67	200	302
NDUFB1_-_92587615.23-P1P2	59	44	28	26	25	27
NDUFB1_-_92587652.23-P1P2	152	135	229	181	132	190
NDUFB1_-_92587655.23-P1P2	98	164	118	100	104	98
NDUFB2_+_140396548.23-P1P2	8	9	77	94	186	183
NDUFB2_-_140396499.23-P1P2	8	3	47	20	59	63
NDUFB2_-_140396505.23-P1P2	21	41	177	204	222	216
NDUFB2_-_140396561.23-P1P2	2	5	52	15	102	95
NDUFB2_-_140396883.23-P1P2	234	321	471	437	301	328
NDUFB3_+_201936620.23-P1P2	77	71	133	52	180	180
NDUFB3_+_201936719.23-P1P2	150	205	165	194	134	202
NDUFB3_-_201936798.23-P1P2	21	55	182	105	102	154
NDUFB3_-_201936802.23-P1P2	10	48	145	130	225	164
NDUFB3_-_201937061.23-P1P2	133	71	99	110	83	76
NDUFB4_+_120315191.23-P1P2	25	16	54	57	187	147
NDUFB4_+_120315227.23-P1P2	5	59	121	118	321	305
NDUFB4_+_120315547.23-P1P2	33	40	122	146	145	168
NDUFB4_-_120315417.23-P1P2	31	33	148	132	208	149
NDUFB4_-_120315562.23-P1P2	13	18	65	67	202	161
NDUFB5_+_179322591.23-P1P2	154	40	71	91	114	84
NDUFB5_+_179322610.23-P1P2	160	95	149	200	180	127
NDUFB5_-_179322609.23-P1P2	42	30	86	106	164	139
NDUFB5_-_179322648.23-P1P2	9	21	124	98	187	262
NDUFB5_-_179323021.23-P1P2	57	106	98	131	73	99
NDUFB6_+_32572720.23-P1P2	12	47	61	76	92	90
NDUFB6_+_32573039.23-P1P2	34	27	43	68	92	46
NDUFB6_+_32573050.23-P1P2	40	92	248	179	230	230
NDUFB6_-_32573089.23-P1P2	7	6	28	25	47	72
NDUFB6_-_32573107.23-P1P2	15	26	87	103	134	146
NDUFB7_+_14682513.23-P1P2	85	103	188	190	183	118
NDUFB7_+_14682616.23-P1P2	166	312	433	411	328	435
NDUFB7_+_14682640.23-P1P2	114	246	247	207	272	301
NDUFB7_-_14682804.23-P1P2	307	304	191	257	206	208
NDUFB7_-_14682848.23-P1P2	77	73	208	206	224	268
NDUFB8_+_102289219.23-P1P2	398	293	799	574	732	727
NDUFB8_+_102289351.23-P1P2	296	278	292	268	277	214
NDUFB8_-_102289230.23-P1P2	17	23	84	74	173	149
NDUFB8_-_102289541.23-P1P2	54	63	245	232	505	499
NDUFB8_-_102289555.23-P1P2	24	9	35	34	135	112
NDUFB9_+_125551368.23-P1P2	303	349	685	629	849	834
NDUFB9_+_125551406.23-P1P2	41	40	134	156	327	329
NDUFB9_+_125551422.23-P1P2	4	8	11	47	37	22
NDUFB9_+_125551590.23-P1P2	16	129	65	104	91	65
NDUFB9_-_125551516.23-P1P2	263	153	326	301	280	348
NDUFC1_+_140216887.23-P1	140	144	450	479	524	522
NDUFC1_+_140216962.23-P1	63	74	141	112	69	84
NDUFC1_+_140223231.23-P2	169	223	134	124	197	229
NDUFC1_+_140223568.23-P2	52	82	67	58	97	63
NDUFC1_+_140223605.23-P2	134	235	266	227	168	128
NDUFC1_+_140223611.23-P2	90	57	69	33	75	45
NDUFC1_+_140223614.23-P2	19	9	5	4	6	11
NDUFC1_-_140216734.23-P1	89	310	221	285	327	282
NDUFC1_-_140216886.23-P1	40	84	186	221	175	190
NDUFC1_-_140216941.23-P1	49	88	167	173	192	179
NDUFC2-KCTD14_+_77790865.23-P1P2	44	24	148	175	160	148
NDUFC2-KCTD14_-_77790523.23-P1P2	0	0	0	0	0	0
NDUFC2-KCTD14_-_77790723.23-P1P2	51	94	172	136	143	126
NDUFC2-KCTD14_-_77790873.23-P1P2	0	0	0	0	0	0
NDUFC2-KCTD14_-_77790912.23-P1P2	0	0	0	0	0	0
NDUFC2_+_77790541.23-P1P2	8	8	0	0	46	51
NDUFC2_+_77790703.23-P1P2	75	145	124	185	371	293
NDUFC2_-_77790523.23-P1P2	109	106	206	210	227	258
NDUFC2_-_77790873.23-P1P2	638	531	374	343	371	413
NDUFC2_-_77790912.23-P1P2	60	93	133	228	328	398
NDUFS1_+_207024119.23-P1P2	4	22	98	70	173	189
NDUFS1_+_207024173.23-P1P2	6	2	10	14	44	36
NDUFS1_-_207024125.23-P1P2	12	3	46	81	117	91
NDUFS1_-_207024128.23-P1P2	8	30	97	78	105	122
NDUFS1_-_207024153.23-P1P2	7	34	6	10	13	11
NDUFS2_+_161171919.23-P1P2	0	0	0	0	0	0
NDUFS2_+_161172138.23-P1P2	70	108	187	205	220	250
NDUFS2_-_161171911.23-P1P2	161	231	268	306	293	260
NDUFS2_-_161172178.23-P1P2	3	1	30	29	137	81
NDUFS2_-_161172181.23-P1P2	11	46	55	40	154	149
NDUFS3_+_47600835.23-P1P2	206	150	267	302	231	251
NDUFS3_+_47600951.23-P1P2	40	122	107	388	125	118
NDUFS3_-_47600652.23-P1P2	18	29	168	88	108	124
NDUFS3_-_47600655.23-P1P2	224	199	212	232	247	243
NDUFS3_-_47600710.23-P1P2	131	187	199	220	275	263
NDUFS4_+_52856445.23-P1P2	76	108	191	223	224	275
NDUFS4_+_52856689.23-P1P2	145	86	201	241	208	213
NDUFS4_-_52856474.23-P1P2	34	23	76	116	173	130
NDUFS4_-_52856498.23-P1P2	57	80	212	202	200	227
NDUFS4_-_52856546.23-P1P2	77	91	174	175	231	296
NDUFS5_+_39492224.23-P1	10	16	75	50	132	141
NDUFS5_+_39494729.23-P2	125	121	127	202	224	171
NDUFS5_+_39494965.23-P2	9	31	44	48	14	38
NDUFS5_-_39492036.23-P1	2	3	7	4	23	40
NDUFS5_-_39492056.23-P1	0	9	20	25	35	63
NDUFS5_-_39492074.23-P1	54	48	187	128	274	222
NDUFS5_-_39492080.23-P1	235	135	291	176	209	239
NDUFS5_-_39494549.23-P2	7	26	69	29	30	33
NDUFS5_-_39494617.23-P2	48	30	76	75	30	39
NDUFS5_-_39495011.23-P2	47	387	151	163	144	175
NDUFS6_+_1801200.23-P1P2	207	216	165	142	193	119
NDUFS6_+_1801594.23-P1P2	400	462	451	608	456	460
NDUFS6_+_1801700.23-P1P2	165	161	268	316	331	247
NDUFS6_-_1801537.23-P1P2	91	140	148	151	231	156
NDUFS6_-_1801582.23-P1P2	57	151	234	232	279	254
NDUFS7_+_1383996.23-P1P2	237	410	464	409	357	399
NDUFS7_+_1384312.23-P1P2	116	242	232	239	339	276
NDUFS7_-_1383902.23-P1P2	80	174	226	373	330	312
NDUFS7_-_1383959.23-P1P2	43	96	206	174	205	240
NDUFS7_-_1384339.23-P1P2	244	185	322	268	289	318
NDUFS8_+_67798148.23-P1P2	21	56	250	155	213	193
NDUFS8_+_67798151.23-P1P2	25	36	163	145	188	214
NDUFS8_+_67798556.23-P1P2	21	19	65	68	67	72
NDUFS8_-_67798187.23-P1P2	1	2	46	88	126	129
NDUFS8_-_67798204.23-P1P2	11	24	119	84	198	202
NDUFV1_+_67374424.23-P1	2	6	7	17	11	12
NDUFV1_+_67374457.23-P1	192	272	431	374	438	413
NDUFV1_+_67374470.23-P1	150	90	208	200	193	195
NDUFV1_-_67374453.23-P1	29	25	73	58	74	108
NDUFV1_-_67374465.23-P1	29	23	137	165	201	190
NDUFV1_-_67377960.23-P2	114	72	256	141	167	184
NDUFV1_-_67377965.23-P2	139	164	91	71	128	85
NDUFV1_-_67378002.23-P2	294	61	67	105	107	86
NDUFV1_-_67378165.23-P2	66	95	41	57	72	62
NDUFV1_-_67378183.23-P2	402	232	372	353	401	375
NDUFV2_+_9102636.23-P1P2	167	194	300	261	331	346
NDUFV2_+_9102739.23-P1P2	31	29	107	103	135	128
NDUFV2_+_9102968.23-P1P2	32	35	77	38	63	111
NDUFV2_+_9103150.23-P1P2	22	0	29	29	8	3
NDUFV2_-_9103147.23-P1P2	131	48	96	85	111	108
NDUFV3_+_44313428.23-P1P2	154	98	199	157	154	155
NDUFV3_+_44313438.23-P1P2	99	256	172	208	222	236
NDUFV3_+_44313450.23-P1P2	264	304	491	527	463	436
NDUFV3_+_44313839.23-P1P2	257	219	304	362	297	334
NDUFV3_-_44313446.23-P1P2	287	421	361	362	359	452
NEBL_+_21462591.23-P1P2	268	271	261	243	271	255
NEBL_+_21462812.23-P1P2	226	228	120	142	150	171
NEBL_+_21463007.23-P1P2	271	122	306	195	268	241
NEBL_-_21462830.23-P1P2	522	401	340	448	475	446
NEBL_-_21463042.23-P1P2	28	26	39	55	63	54
NEB_+_152590804.23-P1P2	113	176	206	159	168	209
NEB_+_152590961.23-P1P2	203	128	250	156	221	212
NEB_+_152590987.23-P1P2	97	295	229	228	208	176
NEB_-_152590564.23-P1P2	177	210	208	268	188	187
NEB_-_152590759.23-P1P2	286	372	325	356	423	361
NECAB1_+_91804050.23-P1P2	224	163	147	172	201	175
NECAB1_+_91804062.23-P1P2	79	57	76	51	51	51
NECAB1_-_91804024.23-P1P2	94	427	173	132	136	129
NECAB1_-_91804027.23-P1P2	44	62	89	56	127	98
NECAB1_-_91804104.23-P1P2	106	89	173	175	146	99
NECAB2_+_84002313.23-P1P2	38	108	44	28	63	86
NECAB2_+_84002674.23-P1P2	196	243	137	228	167	224
NECAB2_+_84002677.23-P1P2	30	13	49	51	30	43
NECAB2_+_84002682.23-P1P2	190	96	259	194	296	193
NECAB2_-_84002368.23-P1P2	72	86	65	122	70	83
NECAB3_+_32251481.23-P2	166	274	235	288	336	203
NECAB3_+_32261730.23-P1	184	289	328	364	357	318
NECAB3_+_32262195.23-P1	43	86	44	20	41	26
NECAB3_-_32251107.23-P2	207	196	216	205	234	202
NECAB3_-_32251439.23-P2	0	7	0	9	49	46
NECAB3_-_32251493.23-P2	105	60	76	92	122	108
NECAB3_-_32251525.23-P2	97	94	178	135	159	135
NECAB3_-_32261886.23-P1	216	284	348	308	258	293
NECAB3_-_32261991.23-P1	84	371	201	221	260	150
NECAB3_-_32262177.23-P1	14	42	18	24	44	39
NECAP1_+_8234926.23-P1P2	218	198	151	149	121	129
NECAP1_+_8235098.23-P1P2	138	109	216	138	174	154
NECAP1_-_8234876.23-P1P2	98	243	240	178	149	189
NECAP1_-_8234887.23-P1P2	93	48	102	97	109	99
NECAP1_-_8234899.23-P1P2	144	237	189	128	142	123
NECAP2_-_16767216.23-P1P2	7	2	26	9	57	50
NECAP2_-_16767241.23-P1P2	230	242	229	283	290	300
NECAP2_-_16767262.23-P1P2	78	81	118	118	132	142
NECAP2_-_16767269.23-P1P2	52	38	45	73	116	86
NECAP2_-_16767280.23-P1P2	160	183	222	154	228	186
NEDD1_+_97301201.23-P1P2	0	0	0	0	0	0
NEDD1_+_97301407.23-P1P2	28	36	5	0	25	29
NEDD1_-_97301078.23-P1P2	0	0	1	0	37	29
NEDD1_-_97301083.23-P1P2	0	0	5	1	22	19
NEDD1_-_97301170.23-P1P2	0	18	5	0	4	19
NEDD4L_+_55711635.23-ENST00000400345.3	180	195	241	259	253	234
NEDD4L_+_55711851.23-ENST00000400345.3	89	205	135	154	148	182
NEDD4L_+_55816673.23-ENST00000357895.5	43	59	179	126	163	150
NEDD4L_+_55816682.23-ENST00000357895.5	204	85	251	271	176	184
NEDD4L_+_55816728.23-ENST00000357895.5	151	233	157	143	160	171
NEDD4L_+_55816744.23-ENST00000357895.5	93	321	271	163	181	160
NEDD4L_-_55711490.23-ENST00000400345.3	215	223	179	171	220	236
NEDD4L_-_55711493.23-ENST00000400345.3	63	57	54	52	96	76
NEDD4L_-_55711790.23-ENST00000400345.3	167	59	186	192	198	157
NEDD4L_-_55816801.23-ENST00000357895.5	288	126	99	102	100	143
NEDD4_+_56285616.23-P1P2	98	54	76	112	115	125
NEDD4_+_56285619.23-P1P2	56	136	173	78	97	127
NEDD4_+_56285641.23-P1P2	20	26	16	13	143	140
NEDD4_-_56285369.23-P1P2	10	10	32	5	46	24
NEDD4_-_56285675.23-P1P2	239	379	338	308	294	321
NEDD8-MDP1_+_24701134.23-P1P2	0	0	0	0	0	0
NEDD8-MDP1_+_24701278.23-P1P2	9	27	20	14	68	76
NEDD8-MDP1_+_24701319.23-P1P2	27	49	1	3	120	102
NEDD8-MDP1_+_24701514.23-P1P2	0	0	0	0	0	0
NEDD8-MDP1_+_24701539.23-P1P2	0	0	0	0	0	0
NEDD8_+_24701134.23-P1P2	1074	423	161	114	228	263
NEDD8_+_24701382.23-P1P2	79	22	9	0	32	68
NEDD8_+_24701514.23-P1P2	1	6	15	11	68	138
NEDD8_+_24701539.23-P1P2	3	0	0	0	47	83
NEDD8_-_24701368.23-P1P2	5	3	1	11	50	29
NEDD9_+_11232438.23-P1	209	157	314	234	301	258
NEDD9_+_11232815.23-P1	120	118	146	205	112	127
NEDD9_+_11232866.23-P1	52	73	69	106	96	107
NEDD9_+_11232885.23-P1	92	156	184	193	177	100
NEDD9_+_11382532.23-P2	184	228	204	216	200	163
NEDD9_-_11232860.23-P1	214	356	265	286	278	275
NEDD9_-_11382088.23-P2	156	309	149	129	196	239
NEDD9_-_11382445.23-P2	49	29	46	48	115	113
NEDD9_-_11382516.23-P2	303	261	237	283	252	222
NEDD9_-_11382567.23-P2	147	229	315	235	163	185
NEFH_+_29876249.23-P1P2	27	62	56	57	55	79
NEFH_+_29876299.23-P1P2	129	105	147	135	162	148
NEFH_+_29876664.23-P1P2	57	115	36	132	149	132
NEFH_-_29876267.23-P1P2	99	72	148	137	163	174
NEFH_-_29876598.23-P1P2	75	136	146	160	111	103
NEFL_-_24813833.23-P1P2	341	143	203	192	218	240
NEFL_-_24814007.23-P1P2	134	125	214	265	213	237
NEFL_-_24814030.23-P1P2	196	167	71	116	146	130
NEFL_-_24814033.23-P1P2	130	186	236	281	266	210
NEFL_-_24814127.23-P1P2	145	161	227	275	317	182
NEFM_+_24771335.23-P1	113	69	179	134	155	142
NEFM_+_24774649.23-P2	146	171	224	201	246	216
NEFM_+_24774682.23-P2	245	200	130	176	138	132
NEFM_-_24771297.23-P1	229	298	332	362	261	214
NEFM_-_24771321.23-P1	73	110	135	140	179	178
NEFM_-_24771687.23-P1	386	383	436	387	447	418
NEFM_-_24771716.23-P1	45	48	68	54	89	71
NEFM_-_24774709.23-P2	59	35	67	55	51	35
NEFM_-_24774802.23-P2	227	324	219	207	239	211
NEFM_-_24775019.23-P2	292	471	367	300	318	229
NEGR1_+_72747760.23-P1P2	10	1	0	0	2	2
NEGR1_+_72748129.23-P1P2	231	325	258	258	291	297
NEGR1_+_72748177.23-P1P2	137	50	107	141	114	115
NEGR1_-_72748135.23-P1P2	74	344	103	76	76	152
NEGR1_-_72748187.23-P1P2	193	185	228	318	272	270
NEIL1_+_75639678.23-P1P2	322	216	232	225	203	200
NEIL1_+_75639752.23-P1P2	63	50	112	84	118	60
NEIL1_+_75639892.23-P1P2	204	211	192	167	253	185
NEIL1_-_75640696.23-P1P2	318	378	314	230	374	291
NEIL1_-_75640710.23-P1P2	164	132	175	220	186	203
NEIL2_+_11627227.23-P1P2	266	274	110	154	151	179
NEIL2_+_11627287.23-P1P2	137	182	147	129	168	142
NEIL2_+_11627297.23-P1P2	64	57	44	38	97	111
NEIL2_+_11627317.23-P1P2	144	299	211	161	236	188
NEIL2_-_11627274.23-P1P2	160	96	264	272	251	220
NEIL3_+_178231492.23-P1P2	53	46	90	82	110	76
NEIL3_-_178231082.23-P1P2	182	195	284	220	181	193
NEIL3_-_178231086.23-P1P2	94	43	140	140	122	182
NEIL3_-_178231123.23-P1P2	77	123	244	137	202	187
NEIL3_-_178231500.23-P1P2	221	245	181	150	203	200
NEK10_+_27410827.23-P1P2	180	200	188	215	219	222
NEK10_+_27410847.23-P1P2	111	141	185	241	215	188
NEK10_+_27410855.23-P1P2	161	128	225	206	217	211
NEK10_-_27410862.23-P1P2	107	156	167	137	98	122
NEK10_-_27410887.23-P1P2	333	281	347	265	345	313
NEK11_+_130745741.23-P1P2	366	351	348	422	371	406
NEK11_+_130745773.23-P1P2	102	146	156	166	128	110
NEK11_+_130745791.23-P1P2	32	394	79	59	85	56
NEK11_+_130745920.23-P1P2	116	186	207	218	173	187
NEK11_-_130745769.23-P1P2	316	271	413	379	372	268
NEK1_+_170533409.23-P1P2	345	99	174	157	133	204
NEK1_-_170533689.23-P1P2	11	50	40	35	63	70
NEK1_-_170533710.23-P1P2	57	82	62	50	81	125
NEK1_-_170533724.23-P1P2	36	11	76	56	89	49
NEK1_-_170533743.23-P1P2	142	99	107	70	138	131
NEK2_+_211848564.23-P1P2	147	239	213	143	208	202
NEK2_+_211848635.23-P1P2	127	152	214	176	196	188
NEK2_+_211848955.23-P1P2	244	758	209	254	247	243
NEK2_-_211848697.23-P1P2	83	123	71	98	75	109
NEK2_-_211848902.23-P1P2	265	64	121	60	126	125
NEK3_+_52733683.23-P1P2	134	103	289	100	206	165
NEK3_+_52733692.23-P1P2	74	123	124	78	115	164
NEK3_+_52733699.23-P1P2	157	95	82	136	198	184
NEK3_-_52733662.23-P1P2	365	351	435	412	346	307
NEK3_-_52733709.23-P1P2	35	17	33	90	63	75
NEK4_+_52804709.23-P1P2	44	54	169	96	106	138
NEK4_+_52804921.23-P1P2	342	254	274	276	363	315
NEK4_+_52804927.23-P1P2	341	730	658	591	638	656
NEK4_-_52804518.23-P1P2	77	61	78	101	113	85
NEK4_-_52804941.23-P1P2	238	325	192	273	264	219
NEK5_+_52702988.23-P1P2	174	152	183	203	197	167
NEK5_+_52703149.23-P1P2	326	209	286	222	258	185
NEK5_-_52702778.23-P1P2	241	269	336	241	330	229
NEK5_-_52702784.23-P1P2	104	85	91	95	133	152
NEK5_-_52703145.23-P1P2	57	190	126	114	84	114
NEK6_+_127020678.23-P1P2	96	130	154	99	122	113
NEK6_-_127020260.23-P1P2	145	208	164	112	160	190
NEK6_-_127020292.23-P1P2	233	407	309	308	209	233
NEK6_-_127020340.23-P1P2	357	356	482	464	380	367
NEK6_-_127020629.23-P1P2	144	87	185	181	173	176
NEK7_+_198126182.23-P1P2	157	184	252	272	190	217
NEK7_+_198126185.23-P1P2	239	322	267	236	287	231
NEK7_+_198126513.23-P1P2	193	204	105	138	139	154
NEK7_-_198126181.23-P1P2	111	125	133	126	111	117
NEK7_-_198126230.23-P1P2	325	697	386	498	406	370
NEK8_+_27055851.23-P1P2	95	75	160	161	125	129
NEK8_+_27055871.23-P1P2	88	179	178	145	179	145
NEK8_-_27055848.23-P1P2	71	146	81	159	146	102
NEK8_-_27055858.23-P1P2	157	244	204	119	182	219
NEK8_-_27055861.23-P1P2	89	90	163	121	205	211
NEK9_+_75593513.23-P1P2	136	151	170	174	169	151
NEK9_+_75593688.23-P1P2	39	110	114	71	101	86
NEK9_-_75593358.23-P1P2	99	149	131	145	93	181
NEK9_-_75593381.23-P1P2	191	204	272	223	292	289
NEK9_-_75593752.23-P1P2	152	170	116	236	166	183
NELFA_+_2010470.23-P1P2	122	85	145	121	110	124
NELFA_+_2010657.23-P1P2	3	7	4	2	77	94
NELFA_-_2010233.23-P1P2	114	217	141	131	97	91
NELFA_-_2010246.23-P1P2	325	182	192	307	184	208
NELFA_-_2010317.23-P1P2	139	110	232	212	235	215
NELFB_+_140150208.23-P1P2	735	708	677	632	658	644
NELFB_-_140149759.23-P1P2	161	82	130	89	133	115
NELFB_-_140149776.23-P1P2	94	98	59	49	117	138
NELFB_-_140149887.23-P1P2	178	147	170	191	278	239
NELFB_-_140150188.23-P1P2	50	41	75	58	102	56
NELFCD_-_57556335.23-P1P2	412	551	236	248	281	272
NELFCD_-_57556340.23-P1P2	117	101	84	63	183	209
NELFCD_-_57556367.23-P1P2	139	63	52	50	303	271
NELFCD_-_57556383.23-P1P2	6	15	10	13	74	98
NELFCD_-_57556782.23-P1P2	61	78	126	92	108	88
NELFE_+_31926691.23-P1P2	46	75	28	45	90	75
NELFE_+_31926720.23-P1P2	70	108	68	114	351	273
NELFE_-_31926673.23-P1P2	93	100	112	79	239	172
NELFE_-_31926676.23-P1P2	24	21	36	47	130	141
NELFE_-_31926732.23-P1P2	59	262	111	83	146	119
NELL1_+_20691239.23-P1P2	450	518	556	519	540	488
NELL1_-_20691483.23-P1P2	204	318	311	292	264	272
NELL1_-_20691503.23-P1P2	207	230	120	247	170	195
NELL1_-_20691555.23-P1P2	285	291	472	520	337	393
NELL1_-_20691570.23-P1P2	34	55	197	174	189	215
NELL2_+_45269759.23-P1P2	115	72	120	149	145	156
NELL2_+_45270066.23-P1P2	105	58	102	129	148	125
NELL2_-_45269889.23-P1P2	67	95	98	97	74	120
NELL2_-_45270012.23-P1P2	53	84	53	64	74	94
NELL2_-_45270032.23-P1P2	94	172	129	90	83	76
NEMF_+_50319276.23-P1P2	38	133	59	25	43	68
NEMF_+_50319492.23-P1P2	120	203	129	170	177	133
NEMF_+_50319501.23-P1P2	29	37	34	46	95	86
NEMF_+_50319527.23-P1P2	146	228	125	94	287	286
NEMF_-_50319451.23-P1P2	117	203	126	105	212	267
NENF_+_212606283.23-P1P2	37	102	17	35	98	135
NENF_-_212606288.23-P1P2	70	121	105	63	73	86
NENF_-_212606292.23-P1P2	57	75	204	145	190	195
NENF_-_212606466.23-P1P2	61	35	40	42	82	92
NENF_-_212606499.23-P1P2	28	2	3	0	16	17
NEO1_+_73344834.23-P1P2	256	102	171	244	192	146
NEO1_+_73344845.23-P1P2	271	298	222	272	230	249
NEO1_-_73344862.23-P1P2	21	77	49	50	40	71
NEO1_-_73345248.23-P1P2	15	44	73	32	16	32
NEO1_-_73345288.23-P1P2	42	135	66	87	132	139
NES_+_156640235.23-P2	150	218	302	209	244	221
NES_+_156640462.23-P2	18	7	1	0	31	38
NES_+_156640562.23-P2	290	221	165	142	166	192
NES_+_156640600.23-P2	113	79	162	180	266	256
NES_+_156640606.23-P2	85	9	169	119	93	121
NES_+_156646737.23-P1	207	137	183	173	178	174
NES_+_156646782.23-P1	341	278	188	154	210	269
NES_+_156647148.23-P1	305	436	281	232	304	208
NES_-_156647154.23-P1	480	586	310	301	302	327
NES_-_156647168.23-P1	82	93	220	200	209	176
NET1_+_5488616.23-P1P2	28	63	78	65	121	101
NET1_+_5488646.23-P1P2	164	168	174	212	237	131
NET1_+_5488654.23-P1P2	322	259	284	301	255	269
NET1_-_5488605.23-P1P2	74	135	63	151	129	148
NET1_-_5488622.23-P1P2	192	197	255	244	280	190
NETO1_+_70535177.23-P1P2	52	87	136	99	158	118
NETO1_+_70535203.23-P1P2	145	480	186	162	184	156
NETO1_+_70535206.23-P1P2	64	213	150	214	138	182
NETO1_-_70534861.23-P1P2	27	42	16	13	93	106
NETO1_-_70535186.23-P1P2	381	147	157	114	153	164
NETO2_+_47177448.23-P1P2	120	154	176	134	139	133
NETO2_+_47177488.23-P1P2	152	129	157	176	148	113
NETO2_-_47177418.23-P1P2	8	71	26	22	25	32
NETO2_-_47177457.23-P1P2	159	226	289	256	202	226
NETO2_-_47177857.23-P1P2	66	74	101	115	131	96
NEU1_+_31830543.23-P1P2	84	142	109	101	124	113
NEU1_+_31830568.23-P1P2	203	236	214	201	245	189
NEU1_+_31830574.23-P1P2	205	243	121	168	222	160
NEU1_+_31830590.23-P1P2	58	45	107	141	102	116
NEU1_-_31830181.23-P1P2	111	518	200	166	223	190
NEU2_+_233897419.23-ENST00000233840.3	124	111	59	56	163	166
NEU2_+_233897430.23-ENST00000233840.3	104	46	139	150	137	128
NEU2_+_233897436.23-ENST00000233840.3	162	204	236	280	182	211
NEU2_+_233897622.23-ENST00000233840.3	91	266	197	253	191	235
NEU2_+_233897733.23-ENST00000233840.3	87	108	99	86	86	80
NEU3_+_74699959.23-P1P2	441	584	657	528	548	573
NEU3_+_74700011.23-P1P2	204	250	317	323	278	290
NEU3_+_74700017.23-P1P2	345	357	278	327	303	329
NEU3_+_74700163.23-P1P2	72	73	59	27	37	27
NEU3_-_74699751.23-P1P2	161	140	220	189	273	195
NEU4_+_242750341.23-P2	92	92	74	116	94	125
NEU4_+_242750740.23-P2	145	214	184	187	119	161
NEU4_+_242755186.23-P1	287	393	481	508	402	424
NEU4_+_242755211.23-P1	407	474	589	595	614	475
NEU4_-_242750319.23-P2	435	208	323	238	290	238
NEU4_-_242750717.23-P2	158	262	280	220	315	281
NEU4_-_242750773.23-P2	172	242	220	310	228	244
NEU4_-_242755181.23-P1	133	30	66	82	97	75
NEU4_-_242755546.23-P1	91	165	156	93	138	173
NEU4_-_242755629.23-P1	71	160	202	178	236	170
NEURL1B_+_172068347.23-P1P2	132	182	191	159	192	185
NEURL1B_+_172068529.23-P1P2	268	361	277	237	364	247
NEURL1B_+_172068571.23-P1P2	142	199	229	299	266	270
NEURL1B_+_172068634.23-P1P2	176	207	256	241	262	223
NEURL1B_+_172068702.23-P1P2	468	335	333	464	455	347
NEURL2_+_44519885.23-P1P2	100	106	105	94	86	114
NEURL2_-_44519715.23-P1P2	228	361	364	254	287	295
NEURL2_-_44519869.23-P1P2	53	204	64	128	153	177
NEURL2_-_44519902.23-P1P2	276	191	190	173	189	198
NEURL2_-_44519915.23-P1P2	6	20	20	17	36	56
NEURL4_+_7232241.23-P1P2	477	486	344	384	410	383
NEURL4_+_7232269.23-P1P2	176	221	343	255	302	267
NEURL4_+_7232291.23-P1P2	93	45	100	75	117	125
NEURL4_+_7232627.23-P1P2	235	393	224	207	203	230
NEURL4_+_7232633.23-P1P2	66	108	189	112	120	146
NEURL_+_105253817.23-ENST00000369780.4	337	284	219	284	244	262
NEURL_-_105253915.23-ENST00000369780.4	162	31	41	35	134	173
NEURL_-_105253951.23-ENST00000369780.4	188	138	265	241	279	271
NEURL_-_105253988.23-ENST00000369780.4	128	202	232	249	227	196
NEURL_-_105254048.23-ENST00000369780.4	244	216	276	171	167	241
NEUROD1_+_182545155.23-P1P2	0	0	0	0	0	0
NEUROD1_+_182545196.23-P1P2	358	255	308	204	309	229
NEUROD1_+_182545204.23-P1P2	93	79	183	115	107	132
NEUROD1_+_182545214.23-P1P2	68	65	227	143	162	168
NEUROD1_+_182545238.23-P1P2	0	0	0	0	0	0
NEUROD2_-_37763786.23-P1P2	213	176	201	211	223	162
NEUROD2_-_37763831.23-P1P2	295	225	328	331	305	304
NEUROD2_-_37763846.23-P1P2	379	285	138	199	189	219
NEUROD2_-_37763998.23-P1P2	46	25	92	83	103	105
NEUROD2_-_37764227.23-P1P2	128	246	237	208	255	231
NEUROD4_-_55413748.23-P1P2	322	284	198	191	270	313
NEUROD4_-_55413820.23-P1P2	38	31	45	41	77	82
NEUROD4_-_55413825.23-P1P2	27	24	53	74	60	59
NEUROD4_-_55413828.23-P1P2	0	14	1	0	41	29
NEUROD4_-_55414162.23-P1P2	240	101	171	79	150	76
NEUROD6_+_31380252.23-P1P2	202	241	269	256	245	224
NEUROD6_+_31380285.23-P1P2	168	124	139	127	148	116
NEUROD6_+_31380350.23-P1P2	80	42	69	71	86	58
NEUROD6_+_31380357.23-P1P2	80	84	63	68	62	47
NEUROD6_-_31380289.23-P1P2	104	71	107	83	120	99
NEUROG1_+_134871167.23-P1P2	155	315	376	233	294	278
NEUROG1_+_134871208.23-P1P2	49	65	41	58	67	64
NEUROG1_-_134871446.23-P1P2	151	143	247	221	227	194
NEUROG1_-_134871652.23-P1P2	46	55	112	97	109	97
NEUROG1_-_134871758.23-P1P2	178	104	108	178	111	124
NEUROG2_+_113437082.23-P1P2	153	115	217	138	153	167
NEUROG2_+_113437701.23-P1P2	271	199	274	344	218	264
NEUROG2_+_113437704.23-P1P2	246	307	274	322	300	278
NEUROG2_+_113437711.23-P1P2	131	177	156	181	191	203
NEUROG2_-_113437322.23-P1P2	194	138	164	144	196	178
NEUROG3_+_71332742.23-P1P2	157	209	251	240	209	259
NEUROG3_+_71332779.23-P1P2	122	69	118	67	124	97
NEUROG3_+_71333122.23-P1P2	57	101	124	126	141	119
NEUROG3_-_71332786.23-P1P2	194	119	168	171	164	121
NEUROG3_-_71332805.23-P1P2	151	318	266	252	216	263
NEXN_+_78354788.23-P1P2	60	51	89	67	126	100
NEXN_-_78354327.23-P1P2	302	273	204	282	279	224
NEXN_-_78354348.23-P1P2	69	228	156	148	144	164
NEXN_-_78354688.23-P1P2	104	75	138	143	97	115
NEXN_-_78354713.23-P1P2	191	407	185	165	161	166
NF1_+_29421971.23-P1P2	16018	21271	151	156	339	327
NF1_-_29422035.23-P1P2	3828	4344	100	61	146	133
NF1_-_29422059.23-P1P2	3542	2588	166	126	188	161
NF1_-_29422404.23-P1P2	2193	1188	144	97	206	158
NF1_-_29422451.23-P1P2	3361	2982	39	84	157	161
NF2_+_29999625.23-P1P2	154	334	129	214	222	219
NF2_+_29999635.23-P1P2	51	191	147	92	162	109
NF2_+_29999667.23-P1P2	147	118	148	146	142	159
NF2_-_29999634.23-P1P2	126	60	98	118	136	87
NF2_-_29999645.23-P1P2	155	166	115	246	219	171
NFAM1_+_42827895.23-P1P2	13	20	25	34	201	199
NFAM1_+_42827953.23-P1P2	2	94	0	8	1	12
NFAM1_-_42828350.23-P1P2	83	108	185	135	188	154
NFAM1_-_42828354.23-P1P2	71	131	173	171	198	159
NFAM1_-_42828369.23-P1P2	81	95	120	108	107	118
NFASC_+_204797798.23-P1P2	6	23	64	57	50	46
NFASC_+_204798219.23-P1P2	108	89	134	170	177	137
NFASC_+_204798241.23-P1P2	43	33	50	53	79	65
NFASC_-_204797811.23-P1P2	136	109	127	217	141	199
NFASC_-_204797854.23-P1P2	19	16	24	14	59	60
NFAT5_+_69599962.23-P1P2	99	56	40	55	62	95
NFAT5_+_69600255.23-P1P2	45	40	68	41	61	69
NFAT5_-_69599883.23-P1P2	18	65	72	71	54	94
NFAT5_-_69600077.23-P1P2	32	21	63	70	53	46
NFAT5_-_69600376.23-P1P2	76	137	129	98	142	164
NFATC1_+_77155974.23-P1	100	175	160	135	155	125
NFATC1_+_77155979.23-P1	44	108	114	104	107	121
NFATC1_+_77160726.23-P2	129	199	100	144	178	98
NFATC1_-_77155965.23-P1	200	164	118	168	189	188
NFATC1_-_77155968.23-P1	131	298	224	205	286	252
NFATC1_-_77156347.23-P1	440	51	155	174	152	152
NFATC1_-_77160346.23-P2	67	81	124	190	149	120
NFATC1_-_77160349.23-P2	127	111	166	150	161	185
NFATC1_-_77160399.23-P2	149	217	172	231	279	237
NFATC1_-_77160709.23-P2	441	395	309	420	412	344
NFATC2IP_+_28962358.23-P1P2	100	207	233	132	139	170
NFATC2IP_+_28962366.23-P1P2	141	162	208	161	260	219
NFATC2IP_+_28962692.23-P1P2	66	89	119	168	145	94
NFATC2IP_-_28962736.23-P1P2	69	504	253	283	216	280
NFATC2IP_-_28962761.23-P1P2	130	127	168	241	182	193
NFATC2_+_50158827.23-P1	87	76	102	139	131	103
NFATC2_+_50158897.23-P1	240	312	146	232	232	218
NFATC2_+_50178900.23-P2	20	19	9	10	102	73
NFATC2_+_50179138.23-P2	167	353	265	416	346	223
NFATC2_-_50158742.23-P1	138	219	294	301	279	218
NFATC2_-_50158785.23-P1	180	174	222	202	240	152
NFATC2_-_50159227.23-P1	168	479	159	179	323	339
NFATC2_-_50179302.23-P2	235	264	312	317	321	353
NFATC2_-_50179358.23-P2	114	138	230	172	215	145
NFATC2_-_50179371.23-P2	120	56	148	140	104	145
NFATC3_+_68119342.23-P1P2	174	230	437	301	246	258
NFATC3_+_68119363.23-P1P2	217	248	301	211	283	295
NFATC3_+_68119761.23-P1P2	320	257	118	125	108	142
NFATC3_-_68119360.23-P1P2	175	134	132	97	173	123
NFATC3_-_68119369.23-P1P2	64	95	94	120	170	139
NFATC4_-_24837416.23-P1P2	260	103	81	116	104	100
NFATC4_-_24837459.23-P1P2	94	45	58	85	101	81
NFATC4_-_24837739.23-P1P2	278	301	528	452	364	344
NFATC4_-_24837773.23-P1P2	177	97	223	226	239	179
NFATC4_-_24837799.23-P1P2	123	232	106	153	168	138
NFE2L1_+_46126216.23-P1P2	216	184	160	173	159	211
NFE2L1_-_46125709.23-P1P2	72	45	182	60	112	130
NFE2L1_-_46126183.23-P1P2	0	11	46	30	26	12
NFE2L1_-_46126196.23-P1P2	227	189	219	235	304	228
NFE2L1_-_46126360.23-P1P2	244	214	141	196	130	116
NFE2L2_+_178128130.23-P2	52	70	87	70	109	83
NFE2L2_+_178129028.23-P1	139	127	173	142	185	216
NFE2L2_+_178129032.23-P1	114	110	123	154	163	139
NFE2L2_+_178129040.23-P1	219	63	110	164	97	111
NFE2L2_-_178127685.23-P2	39	40	64	49	80	84
NFE2L2_-_178128007.23-P2	53	235	79	145	169	160
NFE2L2_-_178128051.23-P2	208	251	360	261	289	372
NFE2L2_-_178128219.23-P2	72	145	76	62	87	69
NFE2L2_-_178129382.23-P1	103	142	175	103	122	105
NFE2L2_-_178129467.23-P1	288	215	137	108	172	141
NFE2L3_+_26192041.23-P1P2	91	160	205	193	197	169
NFE2L3_+_26192236.23-P1P2	81	146	221	247	207	222
NFE2L3_+_26192417.23-P1P2	101	74	67	72	76	48
NFE2L3_-_26192058.23-P1P2	89	166	156	164	164	178
NFE2L3_-_26192061.23-P1P2	98	189	244	168	317	225
NFE2_+_54694306.23-P1P2	102	71	92	125	112	113
NFE2_+_54694392.23-P1P2	0	1	8	16	40	34
NFE2_+_54694572.23-P1P2	175	169	304	325	325	292
NFE2_+_54694687.23-P1P2	82	52	77	78	93	83
NFE2_+_54694803.23-P1P2	10	7	26	45	32	64
NFE4_+_102614077.23-P1P2	164	83	62	69	56	53
NFE4_+_102614089.23-P1P2	11	37	4	8	60	23
NFE4_+_102614312.23-P1P2	1	0	0	0	0	0
NFE4_+_102614414.23-P1P2	72	100	185	195	193	148
NFE4_+_102614428.23-P1P2	64	15	21	30	30	37
NFIA_+_61548485.23-P1P2	206	435	371	276	413	373
NFIA_-_61548230.23-P1P2	65	119	64	41	31	48
NFIA_-_61548233.23-P1P2	114	245	153	187	148	175
NFIA_-_61548500.23-P1P2	186	55	12	15	32	26
NFIA_-_61548663.23-P1P2	131	156	112	89	314	313
NFIB_+_14314559.23-P1P2	23	20	33	18	77	84
NFIB_+_14314562.23-P1P2	288	346	213	164	249	151
NFIB_-_14314056.23-P1P2	66	121	118	125	101	132
NFIB_-_14314072.23-P1P2	222	243	210	186	285	188
NFIB_-_14314372.23-P1P2	124	358	247	259	256	260
NFIC_+_3359653.23-P2	180	284	242	182	117	126
NFIC_+_3359678.23-P2	115	122	121	174	137	111
NFIC_+_3359696.23-P2	62	51	117	88	101	117
NFIC_+_3366623.23-P1	196	194	131	96	134	121
NFIC_+_3366628.23-P1	254	470	134	142	106	151
NFIC_+_3366654.23-P1	324	353	185	136	175	175
NFIC_+_3366659.23-P1	294	433	136	128	151	117
NFIC_-_3359650.23-P2	466	435	208	275	306	308
NFIC_-_3360076.23-P2	114	181	307	349	261	287
NFIC_-_3367014.23-P1	152	156	224	201	225	207
NFIL3_+_94185672.23-P1P2	173	222	198	242	216	205
NFIL3_+_94185717.23-P1P2	94	215	99	86	117	99
NFIL3_-_94185657.23-P1P2	129	92	175	150	145	165
NFIL3_-_94185688.23-P1P2	198	220	200	282	416	351
NFIL3_-_94185747.23-P1P2	90	54	102	67	95	100
NFIX_+_13106261.23-P1	280	201	301	199	229	258
NFIX_+_13106658.23-P1	191	312	305	249	309	235
NFIX_+_13106673.23-P1	107	130	115	102	126	107
NFIX_+_13106797.23-P1	504	274	429	461	433	365
NFIX_+_13134828.23-P2	56	184	124	118	172	144
NFIX_-_13106387.23-P1	235	278	303	302	313	237
NFIX_-_13134814.23-P2	81	54	93	87	80	71
NFIX_-_13134822.23-P2	213	58	132	105	139	134
NFIX_-_13134832.23-P2	198	211	165	197	207	152
NFIX_-_13135223.23-P2	33	137	43	23	24	46
NFKB1_+_103422595.23-P1P2	143	143	147	198	150	134
NFKB1_-_103422536.23-P1P2	248	315	127	211	173	262
NFKB1_-_103422899.23-P1P2	202	159	165	219	220	240
NFKB1_-_103422931.23-P1P2	62	171	146	138	107	109
NFKB1_-_103422960.23-P1P2	232	327	267	237	267	187
NFKB2_+_104155488.23-P1P2	235	290	232	318	309	231
NFKB2_+_104155509.23-P1P2	99	104	265	199	263	183
NFKB2_+_104155526.23-P1P2	99	63	178	147	128	206
NFKB2_-_104155540.23-P1P2	279	284	438	258	389	388
NFKB2_-_104155543.23-P1P2	60	137	130	68	153	117
NFKBIA_+_35872420.23-P2	171	347	215	291	220	245
NFKBIA_+_35873506.23-P1	160	243	263	200	225	229
NFKBIA_+_35873729.23-P1	94	141	173	188	146	181
NFKBIA_+_35873778.23-P1	236	250	203	242	277	178
NFKBIA_-_35872063.23-P2	150	178	273	229	225	257
NFKBIA_-_35872389.23-P2	317	205	195	288	233	243
NFKBIA_-_35872416.23-P2	231	201	262	214	247	237
NFKBIA_-_35872450.23-P2	95	152	146	104	108	138
NFKBIA_-_35873478.23-P1	220	174	240	134	277	234
NFKBIA_-_35873684.23-P1	99	88	138	199	148	191
NFKBIB_+_39390652.23-P1P2	139	168	111	141	152	187
NFKBIB_-_39390634.23-P1P2	414	443	298	294	324	296
NFKBIB_-_39390638.23-P1P2	524	335	146	104	119	137
NFKBIB_-_39390647.23-P1P2	53	59	146	109	94	122
NFKBIB_-_39390650.23-P1P2	366	362	314	322	285	325
NFKBID_+_36389484.23-P2	283	164	433	370	311	283
NFKBID_+_36389487.23-P2	192	398	243	331	368	282
NFKBID_+_36389529.23-P2	7	21	31	41	34	19
NFKBID_+_36389659.23-P2	168	237	197	227	359	210
NFKBID_+_36391002.23-P1	69	131	114	110	99	113
NFKBID_+_36391404.23-P1	0	1	3	5	1	0
NFKBID_+_36391429.23-P1	69	109	43	31	106	97
NFKBID_+_36391438.23-P1	180	158	148	243	148	173
NFKBID_-_36389843.23-P2	124	148	209	183	180	182
NFKBID_-_36391022.23-P1	100	98	78	99	86	77
NFKBIE_+_44232862.23-P1P2	297	137	145	256	243	223
NFKBIE_-_44232871.23-P1P2	80	260	123	155	158	135
NFKBIE_-_44233220.23-P1P2	91	44	83	97	118	114
NFKBIE_-_44233230.23-P1P2	125	124	239	231	229	231
NFKBIE_-_44233292.23-P1P2	59	84	71	80	112	105
NFKBIL1_+_31515368.23-P1P2	62	101	235	327	227	232
NFKBIL1_+_31515392.23-P1P2	4	32	15	24	77	59
NFKBIL1_+_31515422.23-P1P2	331	459	368	340	397	349
NFKBIL1_+_31515429.23-P1P2	335	313	330	357	402	348
NFKBIL1_+_31515732.23-P1P2	64	84	115	150	113	111
NFKBIZ_+_101546832.23-P2	52	83	129	149	132	95
NFKBIZ_+_101568354.23-P1	151	227	171	171	174	151
NFKBIZ_+_101568401.23-P1	71	270	120	95	282	284
NFKBIZ_+_101568779.23-P1	167	188	170	218	188	199
NFKBIZ_-_101546827.23-P2	89	103	207	192	164	152
NFKBIZ_-_101546877.23-P2	65	49	48	100	57	103
NFKBIZ_-_101547290.23-P2	230	235	293	255	281	272
NFKBIZ_-_101547306.23-P2	39	28	82	56	40	88
NFKBIZ_-_101568817.23-P1	220	258	189	200	273	286
NFKBIZ_-_101568840.23-P1	148	117	132	81	106	74
NFRKB_+_129765034.23-P1P2	143	215	149	168	193	206
NFRKB_+_129765081.23-P1P2	15	17	19	4	10	17
NFRKB_+_129765383.23-P1P2	458	370	131	151	258	192
NFRKB_+_129765434.23-P1P2	72	127	130	105	127	113
NFRKB_+_129765443.23-P1P2	108	142	168	176	149	198
NFS1_+_34287085.23-P1P2	5	10	19	5	90	98
NFS1_+_34287226.23-P1P2	0	0	18	0	74	53
NFS1_-_34287137.23-P1P2	69	103	74	104	286	269
NFS1_-_34287196.23-P1P2	380	596	367	450	638	610
NFS1_-_34287220.23-P1P2	35	23	65	32	227	213
NFU1_+_69664547.23-P1P2	26	1	41	54	195	229
NFU1_+_69664550.23-P1P2	14	17	30	19	163	154
NFU1_+_69664579.23-P1P2	25	31	39	42	254	245
NFU1_-_69664165.23-P1P2	70	117	167	181	228	170
NFU1_-_69664510.23-P1P2	25	15	36	42	227	251
NFX1_-_33290507.23-P1P2	32	73	145	100	115	111
NFX1_-_33290555.23-P1P2	69	56	157	100	151	133
NFX1_-_33290563.23-P1P2	52	101	104	82	128	101
NFX1_-_33290573.23-P1P2	115	105	167	264	245	234
NFX1_-_33290576.23-P1P2	173	222	239	176	162	194
NFXL1_+_47916045.23-P1P2	120	151	124	126	169	144
NFXL1_+_47916565.23-P1P2	30	161	54	51	63	82
NFXL1_-_47916548.23-P1P2	146	134	136	122	75	102
NFXL1_-_47916598.23-P1P2	123	173	142	191	202	213
NFXL1_-_47916610.23-P1P2	273	401	317	274	267	234
NFYA_+_41040751.23-P1P2	7	0	0	5	16	13
NFYA_+_41041117.23-P1P2	497	263	413	261	359	314
NFYA_+_41041245.23-P1P2	176	99	179	189	164	193
NFYA_-_41040723.23-P1P2	7	43	32	57	51	75
NFYA_-_41041179.23-P1P2	125	174	166	140	189	185
NFYB_+_104531486.23-P1P2	135	221	229	266	213	221
NFYB_+_104531929.23-P1P2	14	7	1	5	22	35
NFYB_+_104531948.23-P1P2	12	17	16	3	39	22
NFYB_-_104531637.23-P1P2	127	297	86	118	235	184
NFYB_-_104531640.23-P1P2	34	24	44	30	172	192
NFYC_+_41157405.23-P1P2	22	20	19	14	116	147
NFYC_+_41157424.23-P1P2	7	3	2	11	70	84
NFYC_+_41157431.23-P1P2	64	74	81	65	103	124
NFYC_+_41157452.23-P1P2	73	24	25	63	130	162
NFYC_+_41157619.23-P1P2	0	0	0	0	19	14
NGB_+_77737046.23-P1P2	305	207	133	124	212	250
NGB_+_77737479.23-P1P2	151	282	387	349	317	350
NGB_+_77737500.23-P1P2	249	445	343	313	346	295
NGB_-_77737470.23-P1P2	350	268	252	191	198	162
NGB_-_77737473.23-P1P2	149	200	303	259	289	318
NGDN_+_23939122.23-P1P2	3	4	0	0	53	25
NGDN_+_23939177.23-P1P2	16	123	29	6	89	122
NGDN_-_23938903.23-P1P2	85	99	110	101	154	132
NGDN_-_23938909.23-P1P2	250	351	267	243	320	256
NGDN_-_23939097.23-P1P2	1	9	8	7	99	65
NGEF_+_233792431.23-P1P2	155	166	172	225	218	201
NGEF_+_233792847.23-P1P2	149	159	184	224	124	142
NGEF_-_233792366.23-P1P2	239	339	164	108	184	180
NGEF_-_233792439.23-P1P2	35	15	43	83	81	48
NGEF_-_233792826.23-P1P2	50	38	87	51	81	102
NGFRAP1_+_102631932.23-P1P2	165	167	251	232	293	207
NGFRAP1_-_102631535.23-P1P2	328	266	314	279	320	289
NGFRAP1_-_102631584.23-P1P2	364	479	280	275	308	279
NGFRAP1_-_102631874.23-P1P2	57	63	80	108	154	161
NGFRAP1_-_102631882.23-P1P2	441	362	253	279	298	287
NGFR_-_47573010.23-P1P2	155	161	151	158	119	186
NGFR_-_47573027.23-P1P2	43	108	48	62	104	43
NGFR_-_47573040.23-P1P2	107	451	169	156	174	182
NGFR_-_47573043.23-P1P2	71	146	165	172	145	164
NGFR_-_47573061.23-P1P2	166	124	130	134	126	124
NGF_+_115880459.23-P1P2	5	25	42	31	26	46
NGF_+_115880788.23-P1P2	201	372	517	470	483	464
NGF_+_115880823.23-P1P2	172	403	247	293	372	284
NGF_+_115880835.23-P1P2	271	418	262	350	281	345
NGF_-_115880803.23-P1P2	105	72	85	141	186	124
NGLY1_+_25824849.23-P1P2	250	206	145	237	191	212
NGLY1_+_25824871.23-P1P2	122	80	108	136	244	157
NGLY1_+_25824874.23-P1P2	33	83	104	70	107	74
NGLY1_+_25824926.23-P1P2	209	335	164	244	226	227
NGLY1_-_25824427.23-P1P2	89	210	114	71	83	61
NGRN_+_90808878.23-P1P2	15	19	28	18	24	35
NGRN_+_90808898.23-P1P2	169	131	282	255	405	431
NGRN_+_90808987.23-P1P2	23	15	13	35	51	51
NGRN_+_90808990.23-P1P2	63	126	87	140	135	137
NGRN_+_90809196.23-P1P2	25	49	85	18	99	48
NHEJ1_+_220025461.23-P1P2	365	395	329	264	407	426
NHEJ1_+_220025515.23-P1P2	175	94	117	70	119	109
NHEJ1_-_220025197.23-P1P2	242	238	278	245	311	239
NHEJ1_-_220025514.23-P1P2	41	58	106	60	89	118
NHEJ1_-_220025528.23-P1P2	50	117	113	65	103	116
NHLH1_+_160336955.23-P1P2	159	294	119	201	120	144
NHLH1_+_160337237.23-P1P2	115	207	265	300	189	178
NHLH1_+_160337270.23-P1P2	24	38	102	104	93	97
NHLH1_+_160337288.23-P1P2	96	103	100	135	177	105
NHLH1_+_160337365.23-P1P2	110	224	163	148	137	137
NHLH2_+_116383274.23-P1P2	70	76	165	185	192	211
NHLH2_+_116383290.23-P1P2	127	103	194	155	110	118
NHLH2_-_116383658.23-P1P2	85	145	85	147	95	66
NHLH2_-_116383681.23-P1P2	224	209	297	194	226	251
NHLH2_-_116383721.23-P1P2	302	210	276	326	290	280
NHLRC1_+_18122445.23-P1P2	215	401	224	163	233	173
NHLRC1_-_18122452.23-P1P2	141	141	169	377	242	306
NHLRC1_-_18122489.23-P1P2	145	266	191	208	235	183
NHLRC1_-_18122499.23-P1P2	162	189	193	258	193	181
NHLRC1_-_18122643.23-P1P2	147	124	244	259	242	163
NHLRC2_+_115614433.23-P1P2	188	333	176	202	223	289
NHLRC2_+_115614607.23-P1P2	68	96	115	134	298	230
NHLRC2_+_115614850.23-P1P2	96	104	217	260	310	302
NHLRC2_-_115614400.23-P1P2	185	173	80	136	125	122
NHLRC2_-_115614634.23-P1P2	249	332	331	285	292	280
NHLRC3_+_39612903.23-P1P2	240	195	124	163	195	177
NHLRC3_-_39612475.23-P1P2	117	28	86	51	93	130
NHLRC3_-_39612540.23-P1P2	0	0	8	7	18	3
NHLRC3_-_39612543.23-P1P2	113	133	115	186	144	140
NHLRC3_-_39612932.23-P1P2	173	160	178	186	162	181
NHLRC4_+_617042.23-P1P2	0	0	0	0	3	0
NHLRC4_+_617088.23-P1P2	96	281	154	153	189	166
NHLRC4_-_617054.23-P1P2	51	46	82	46	79	60
NHLRC4_-_617069.23-P1P2	7	12	26	67	54	44
NHLRC4_-_617370.23-P1P2	12	10	28	47	59	44
NHP2L1_+_42084485.23-P1P2	164	91	108	125	75	132
NHP2L1_+_42084750.23-P1P2	89	149	79	108	125	117
NHP2L1_-_42084601.23-P1P2	158	131	151	112	265	281
NHP2L1_-_42084801.23-P1P2	354	394	374	383	373	360
NHP2L1_-_42084816.23-P1P2	285	296	306	370	379	364
NHP2_+_177580865.23-P1P2	43	49	14	4	156	139
NHP2_+_177580886.23-P1P2	246	241	208	150	157	208
NHP2_-_177580863.23-P1P2	2	7	0	1	79	105
NHP2_-_177580877.23-P1P2	2	5	15	12	64	66
NHP2_-_177581001.23-P1P2	149	47	38	67	234	250
NHSL1_+_138820534.23-P1	82	44	48	44	86	30
NHSL1_+_138820549.23-P1	236	294	267	159	219	198
NHSL1_+_138820562.23-P1	95	42	144	165	141	129
NHSL1_+_138866851.23-P2	51	53	73	95	43	67
NHSL1_+_138866858.23-P2	13	8	42	28	28	37
NHSL1_+_138866873.23-P2	0	0	0	0	0	1
NHSL1_-_138820163.23-P1	357	203	243	260	224	190
NHSL1_-_138820582.23-P1	317	292	339	334	292	290
NHSL1_-_138866792.23-P2	71	177	155	99	131	114
NHSL1_-_138866797.23-P2	139	249	144	125	169	179
NHSL2_+_71130725.23-P1P2	32	41	111	80	331	400
NHSL2_+_71130768.23-P1P2	352	279	197	334	186	161
NHSL2_+_71130776.23-P1P2	175	185	192	134	201	186
NHSL2_-_71131081.23-P1P2	108	24	79	82	90	47
NHSL2_-_71131104.23-P1P2	386	270	282	351	332	271
NHS_+_17393746.23-P1P2	176	236	160	224	206	171
NHS_+_17393863.23-P1P2	319	286	259	293	242	316
NHS_-_17393373.23-P1P2	395	269	269	325	242	327
NHS_-_17393395.23-P1P2	117	72	162	92	153	131
NHS_-_17393812.23-P1P2	86	135	141	85	121	110
NICN1_+_49466288.23-P1P2	167	187	181	195	241	244
NICN1_+_49466683.23-P1P2	80	87	227	164	188	104
NICN1_+_49466726.23-P1P2	2	0	8	3	51	73
NICN1_-_49466330.23-P1P2	72	84	105	97	191	189
NICN1_-_49466548.23-P1P2	272	155	93	119	88	147
NID1_+_236227988.23-P1P2	122	79	141	148	82	120
NID1_+_236228134.23-P1P2	106	108	96	151	182	176
NID1_+_236228351.23-P1P2	265	225	268	320	374	214
NID1_+_236228372.23-P1P2	170	263	299	318	264	320
NID1_-_236227982.23-P1P2	9	23	23	39	88	76
NID2_+_52535703.23-P1P2	6	15	29	43	24	53
NID2_+_52535767.23-P1P2	242	147	250	168	256	205
NID2_-_52535473.23-P1P2	82	43	64	110	82	102
NID2_-_52535542.23-P1P2	604	387	644	599	639	614
NID2_-_52535648.23-P1P2	48	69	49	70	69	83
NIF3L1_+_201754137.23-P1P2	171	144	169	81	121	158
NIF3L1_+_201754156.23-P1P2	154	175	225	202	205	166
NIF3L1_+_201754171.23-P1P2	355	243	258	303	386	309
NIF3L1_-_201754125.23-P1P2	322	248	286	278	203	237
NIF3L1_-_201754168.23-P1P2	152	207	210	188	180	221
NIM1_+_43192347.23-P1P2	76	118	149	159	120	155
NIM1_+_43192363.23-P1P2	269	660	305	283	238	256
NIM1_+_43192800.23-P1P2	266	237	272	245	354	225
NIM1_+_43192818.23-P1P2	307	260	379	249	334	324
NIM1_-_43192399.23-P1P2	376	407	296	237	250	255
NINJ1_+_95896461.23-P1P2	246	160	144	122	175	144
NINJ1_+_95896464.23-P1P2	117	146	145	154	139	117
NINJ1_+_95896488.23-P1P2	77	66	56	44	52	65
NINJ1_+_95896515.23-P1P2	28	48	39	16	94	94
NINJ1_-_95896505.23-P1P2	75	47	69	37	78	54
NINJ2_+_752325.23-P1	45	32	59	27	25	35
NINJ2_+_752379.23-P1	89	83	76	77	124	99
NINJ2_+_772455.23-P2	177	83	272	280	361	226
NINJ2_+_772543.23-P2	53	89	178	129	182	147
NINJ2_+_772584.23-P2	89	64	151	108	130	98
NINJ2_-_752617.23-P1	7	28	2	27	30	26
NINJ2_-_752778.23-P1	404	335	442	432	502	428
NINJ2_-_752789.23-P1	71	43	110	155	118	139
NINJ2_-_772167.23-P2	64	101	170	145	152	136
NINJ2_-_772591.23-P2	169	165	106	42	96	63
NINL_+_25565755.23-P1P2	100	120	116	80	156	101
NINL_+_25566141.23-P1P2	36	69	137	122	145	108
NINL_+_25566144.23-P1P2	272	242	212	199	251	192
NINL_+_25566149.23-P1P2	180	370	158	214	218	211
NINL_+_25566156.23-P1P2	152	81	174	209	154	195
NIN_+_51297176.23-P1P2	105	202	238	162	221	222
NIN_+_51297845.23-P1P2	65	79	40	86	100	67
NIN_+_51297849.23-P1P2	14	15	31	23	50	35
NIN_-_51297405.23-P1P2	110	165	142	200	242	222
NIN_-_51297877.23-P1P2	66	29	33	34	88	80
NIP7_+_69373427.23-P1P2	0	0	0	0	0	0
NIP7_-_69373434.23-P1P2	0	0	0	0	0	0
NIP7_-_69373710.23-P1P2	7	0	0	0	0	21
NIP7_-_69373724.23-P1P2	4	3	0	0	15	49
NIP7_-_69373727.23-P1P2	1	2	0	0	66	30
NIPA1_+_23086016.23-P1P2	288	144	124	160	181	154
NIPA1_+_23086227.23-P1P2	76	71	115	84	122	82
NIPA1_-_23086063.23-P1P2	60	23	22	32	45	38
NIPA1_-_23086331.23-P1P2	89	335	90	111	126	144
NIPA1_-_23086334.23-P1P2	11	20	15	32	19	25
NIPA2_+_23034343.23-P1P2	57	43	49	91	65	84
NIPA2_-_23033969.23-P1P2	67	42	49	45	58	20
NIPA2_-_23033978.23-P1P2	183	181	180	203	242	189
NIPA2_-_23034359.23-P1P2	75	5	45	24	42	32
NIPA2_-_23034412.23-P1P2	390	415	365	226	341	359
NIPAL1_+_48018826.23-P1P2	181	207	250	248	181	255
NIPAL1_+_48019266.23-P1P2	403	90	153	194	209	214
NIPAL1_+_48019271.23-P1P2	539	288	345	398	490	336
NIPAL1_-_48018806.23-P1P2	453	172	97	120	206	191
NIPAL1_-_48019301.23-P1P2	211	264	253	237	249	247
NIPAL2_+_99306223.23-P1P2	77	79	222	149	144	155
NIPAL2_+_99306415.23-P1P2	14	3	8	11	16	23
NIPAL2_+_99306418.23-P1P2	85	59	134	148	199	167
NIPAL2_+_99306450.23-P1P2	23	7	21	18	13	7
NIPAL2_-_99305969.23-P1P2	13	18	29	41	36	32
NIPAL3_+_24742319.23-P1P2	265	189	195	237	173	218
NIPAL3_+_24742374.23-P1P2	30	13	19	37	25	32
NIPAL3_+_24742665.23-P1P2	61	29	28	23	44	41
NIPAL3_-_24742302.23-P1P2	132	93	111	131	172	164
NIPAL3_-_24742699.23-P1P2	79	128	136	93	98	98
NIPAL4_+_156887259.23-P1P2	106	83	136	139	124	146
NIPAL4_+_156887434.23-P1P2	32	36	62	50	69	36
NIPAL4_-_156887221.23-P1P2	8	20	8	11	6	18
NIPAL4_-_156887247.23-P1P2	140	112	106	135	114	116
NIPAL4_-_156887258.23-P1P2	25	42	78	121	58	69
NIPBL_+_36876945.23-P1P2	127	78	185	146	259	209
NIPBL_+_36877381.23-P1P2	120	103	111	64	149	150
NIPBL_-_36876991.23-P1P2	141	122	112	77	143	138
NIPBL_-_36877400.23-P1P2	99	346	167	188	296	231
NIPBL_-_36877429.23-P1P2	133	14	92	81	92	111
NIPSNAP1_+_29976664.23-P1P2	300	91	115	167	171	141
NIPSNAP1_+_29977059.23-P1P2	113	131	93	82	98	104
NIPSNAP1_-_29977064.23-P1P2	201	124	228	197	204	238
NIPSNAP1_-_29977075.23-P1P2	233	423	249	265	200	193
NIPSNAP1_-_29977086.23-P1P2	168	208	229	231	203	185
NIPSNAP3A_+_107510407.23-P1P2	114	110	126	133	178	172
NIPSNAP3A_+_107510451.23-P1P2	37	45	107	36	65	91
NIPSNAP3A_-_107510021.23-P1P2	64	28	74	97	82	37
NIPSNAP3A_-_107510044.23-P1P2	35	119	90	110	162	163
NIPSNAP3A_-_107510427.23-P1P2	212	450	133	207	281	291
NIPSNAP3B_+_107526688.23-P1P2	146	127	144	148	220	154
NIPSNAP3B_+_107526696.23-P1P2	160	91	117	126	133	98
NIPSNAP3B_-_107526488.23-P1P2	178	160	274	242	257	271
NIPSNAP3B_-_107526492.23-P1P2	276	255	136	84	119	168
NIPSNAP3B_-_107526668.23-P1P2	140	297	39	81	36	54
NISCH_+_52490060.23-P1P2	374	204	443	342	257	289
NISCH_+_52490104.23-P1P2	143	282	73	133	68	90
NISCH_-_52489660.23-P1P2	105	160	215	273	208	213
NISCH_-_52490002.23-P1P2	94	183	219	262	240	198
NISCH_-_52490054.23-P1P2	66	56	112	57	87	95
NIT1_+_161087916.23-P1P2	124	77	160	177	175	184
NIT1_+_161087924.23-P1P2	148	175	264	215	213	219
NIT1_+_161087928.23-P1P2	237	255	182	208	168	126
NIT1_+_161087974.23-P1P2	116	227	154	151	189	177
NIT1_-_161087936.23-P1P2	284	234	234	154	195	223
NIT2_+_100053557.23-P1P2	111	233	149	153	144	119
NIT2_+_100053639.23-P1P2	89	85	82	77	83	53
NIT2_+_100054025.23-P1P2	219	291	216	174	247	205
NIT2_+_100054044.23-P1P2	151	143	257	195	285	188
NIT2_-_100053617.23-P1P2	130	275	198	158	160	210
NKAIN1_+_31712752.23-P1P2	25	19	22	21	19	20
NKAIN1_-_31712325.23-P1P2	151	183	173	170	202	187
NKAIN1_-_31712551.23-P1P2	187	280	232	269	272	208
NKAIN1_-_31712714.23-P1P2	449	316	111	134	117	179
NKAIN1_-_31712767.23-P1P2	0	0	0	0	0	0
NKAIN2_+_124124690.23-P1P2	44	72	81	42	83	85
NKAIN2_-_124124986.23-P1P2	31	41	25	31	42	48
NKAIN2_-_124125349.23-P1P2	339	403	359	437	440	327
NKAIN2_-_124125576.23-P1P2	357	311	320	213	283	203
NKAIN2_-_124125760.23-P1P2	10	24	106	34	67	44
NKAIN3_+_63161738.23-P1P2	189	255	271	151	206	188
NKAIN3_+_63161905.23-P1P2	99	96	147	190	109	100
NKAIN3_-_63161425.23-P1P2	0	0	0	0	0	0
NKAIN3_-_63161476.23-P1P2	129	132	207	207	120	186
NKAIN3_-_63161571.23-P1P2	205	168	165	243	250	134
NKAIN4_+_61885797.23-P1	198	155	169	96	143	151
NKAIN4_+_61903691.23-P2	59	86	89	169	173	172
NKAIN4_+_61903713.23-P2	148	150	93	120	136	83
NKAIN4_+_61904002.23-P2	256	466	250	335	335	294
NKAIN4_+_61904028.23-P2	55	62	95	79	90	91
NKAIN4_-_61885392.23-P1	26	28	65	50	50	45
NKAIN4_-_61885736.23-P1	89	66	116	109	103	92
NKAIN4_-_61885766.23-P1	253	168	317	232	182	161
NKAIN4_-_61885784.23-P1	58	62	135	109	127	85
NKAIN4_-_61904020.23-P2	116	75	196	218	201	170
NKAPL_+_28227107.23-P1P2	273	210	431	428	348	353
NKAPL_+_28227152.23-P1P2	112	94	203	144	115	163
NKAPL_-_28227192.23-P1P2	149	94	91	87	81	129
NKAPL_-_28227488.23-P1P2	0	24	23	30	12	17
NKAPL_-_28227511.23-P1P2	99	124	99	81	158	194
NKAP_+_119077637.23-P1P2	21	18	8	0	21	48
NKAP_+_119077725.23-P1P2	3	6	6	0	39	32
NKAP_-_119077284.23-P1P2	1	3	0	0	21	35
NKAP_-_119077541.23-P1P2	34	29	4	7	85	78
NKAP_-_119077704.23-P1P2	1	0	0	0	9	16
NKD1_+_50582358.23-P1P2	142	147	190	208	231	170
NKD1_+_50582735.23-P1P2	127	314	192	193	175	162
NKD1_-_50582400.23-P1P2	132	41	55	96	110	100
NKD1_-_50582666.23-P1P2	82	228	267	272	192	257
NKD1_-_50582711.23-P1P2	49	45	4	0	55	74
NKD2_+_1008994.23-P1P2	27	21	104	58	78	86
NKD2_+_1009129.23-P1P2	111	208	151	139	147	143
NKD2_-_1008921.23-P1P2	67	96	170	148	116	122
NKD2_-_1009217.23-P1P2	177	182	182	208	217	204
NKD2_-_1009337.23-P1P2	105	503	153	196	169	145
NKG7_-_51875475.23-P1P2	28	52	68	45	99	92
NKG7_-_51875503.23-P1P2	92	175	107	85	154	170
NKG7_-_51875569.23-P1P2	120	191	280	221	174	195
NKG7_-_51875614.23-P1P2	34	90	92	102	59	45
NKG7_-_51875938.23-P1P2	81	53	75	97	112	67
NKIRAS1_+_23958015.23-P1P2	241	371	249	294	318	251
NKIRAS1_+_23958323.23-P1P2	319	155	225	200	236	255
NKIRAS1_+_23958410.23-P1P2	265	319	343	414	293	327
NKIRAS1_+_23958422.23-P1P2	102	195	131	170	137	174
NKIRAS1_-_23958247.23-P1P2	212	511	289	302	259	264
NKIRAS2_+_40169095.23-P1P2	150	90	129	120	104	136
NKIRAS2_+_40172162.23-P1P2	87	110	73	123	66	86
NKIRAS2_+_40172167.23-P1P2	156	228	134	121	123	154
NKIRAS2_+_40172301.23-P1P2	30	30	134	179	174	202
NKIRAS2_-_40169278.23-P1P2	55	43	115	81	126	95
NKPD1_+_45656573.23-P1P2	556	1017	566	540	611	464
NKPD1_+_45656692.23-P1P2	194	269	302	295	289	285
NKPD1_-_45656760.23-P1P2	13	26	50	13	33	19
NKPD1_-_45656776.23-P1P2	96	226	137	114	157	163
NKPD1_-_45656910.23-P1P2	152	202	224	196	280	163
NKRF_+_118739438.23-P1P2	151	270	107	55	86	147
NKRF_+_118739757.23-P1P2	1179	1141	380	269	520	552
NKRF_+_118739806.23-P1P2	154	130	56	86	120	117
NKRF_+_118739812.23-P1P2	38	36	26	28	40	35
NKRF_-_118739753.23-P1P2	255	386	150	148	286	258
NKTR_+_42642071.23-P1P2	114	102	114	147	65	72
NKTR_+_42642481.23-P1P2	53	71	68	85	153	119
NKTR_-_42642195.23-P1P2	70	128	165	160	195	182
NKTR_-_42642217.23-P1P2	69	56	39	112	91	53
NKTR_-_42642572.23-P1P2	52	128	82	51	112	137
NKX1-1_+_1399685.23-ENST00000422806.1	227	331	343	299	368	299
NKX1-1_+_1400110.23-ENST00000422806.1	45	70	107	48	81	51
NKX1-1_-_1399700.23-ENST00000422806.1	402	368	501	686	634	492
NKX1-1_-_1400070.23-ENST00000422806.1	24	49	55	41	41	65
NKX1-1_-_1400097.23-ENST00000422806.1	0	0	0	0	0	0
NKX1-2_+_126138103.23-P1P2	217	95	149	136	152	140
NKX1-2_+_126138131.23-P1P2	110	107	101	76	128	105
NKX1-2_+_126138168.23-P1P2	396	419	460	449	514	416
NKX1-2_+_126138574.23-P1P2	372	377	440	350	320	392
NKX1-2_-_126138149.23-P1P2	73	95	133	110	106	137
NKX2-1_+_36989394.23-P1P2	140	181	142	161	125	133
NKX2-1_+_36989402.23-P1P2	145	126	275	161	223	176
NKX2-1_+_36989438.23-P1P2	150	200	359	255	261	229
NKX2-1_+_36989919.23-P1P2	198	231	280	345	228	228
NKX2-1_-_36989809.23-P1P2	199	330	188	226	286	321
NKX2-2_+_21494280.23-P1P2	418	186	179	216	153	169
NKX2-2_+_21494630.23-P1P2	281	502	304	296	302	389
NKX2-2_-_21494635.23-P1P2	61	116	189	176	194	238
NKX2-2_-_21494650.23-P1P2	44	17	122	113	102	94
NKX2-2_-_21494702.23-P1P2	82	146	102	130	202	105
NKX2-3_+_101293117.23-P1P2	344	341	354	321	333	336
NKX2-3_-_101292740.23-P1P2	247	249	367	257	299	281
NKX2-3_-_101292743.23-P1P2	204	354	283	261	288	271
NKX2-3_-_101292756.23-P1P2	106	178	224	153	179	145
NKX2-3_-_101292789.23-P1P2	35	0	6	30	15	9
NKX2-4_+_21377699.23-P1P2	96	213	152	163	204	191
NKX2-4_+_21378130.23-P1P2	159	506	399	258	309	287
NKX2-4_-_21377916.23-P1P2	84	354	255	234	284	333
NKX2-4_-_21378147.23-P1P2	76	77	154	88	97	95
NKX2-4_-_21378150.23-P1P2	100	84	117	154	128	86
NKX2-5_-_172661724.23-P1P2	25	39	84	89	79	90
NKX2-5_-_172661820.23-P1P2	202	100	218	181	205	171
NKX2-5_-_172662000.23-P1P2	36	22	20	23	215	201
NKX2-5_-_172662118.23-P1P2	535	459	452	611	472	460
NKX2-5_-_172662131.23-P1P2	282	290	167	222	133	216
NKX2-6_+_23563612.23-P1P2	281	92	234	123	210	191
NKX2-6_+_23564012.23-P1P2	374	343	473	483	529	424
NKX2-6_-_23563674.23-P1P2	8	74	30	25	171	179
NKX2-6_-_23563754.23-P1P2	0	0	26	1	16	7
NKX2-6_-_23564085.23-P1P2	32	5	57	36	22	36
NKX2-8_+_37051356.23-P1P2	494	400	417	433	403	438
NKX2-8_+_37051387.23-P1P2	93	54	76	107	77	67
NKX2-8_+_37051775.23-P1P2	226	411	350	287	303	338
NKX2-8_-_37051366.23-P1P2	280	334	415	322	416	377
NKX2-8_-_37051586.23-P1P2	136	139	198	107	215	207
NKX3-1_+_23540415.23-P1P2	110	151	141	146	183	120
NKX3-1_+_23540446.23-P1P2	67	214	87	95	122	104
NKX3-1_+_23540459.23-P1P2	20	32	71	38	183	179
NKX3-1_-_23539992.23-P1P2	36	47	42	52	62	55
NKX3-1_-_23540406.23-P1P2	223	357	357	427	306	348
NKX3-2_+_13546221.23-P1P2	98	93	158	180	155	200
NKX3-2_+_13546567.23-P1P2	114	100	196	213	266	203
NKX3-2_+_13546638.23-P1P2	140	105	181	126	137	159
NKX3-2_+_13546642.23-P1P2	179	308	211	248	242	223
NKX3-2_-_13546584.23-P1P2	61	77	76	92	129	116
NKX6-1_+_85418921.23-P1P2	268	262	238	247	278	267
NKX6-1_+_85419400.23-P1P2	19	77	70	121	61	68
NKX6-1_-_85418604.23-P1P2	71	128	127	130	93	116
NKX6-1_-_85418935.23-P1P2	3	0	17	17	163	105
NKX6-1_-_85419004.23-P1P2	123	211	154	102	169	147
NKX6-2_+_134599246.23-P1P2	329	399	319	406	511	374
NKX6-2_-_134599112.23-P1P2	198	325	281	246	215	206
NKX6-2_-_134599186.23-P1P2	142	123	106	92	96	166
NKX6-2_-_134599214.23-P1P2	173	165	258	309	199	218
NKX6-2_-_134599454.23-P1P2	63	129	123	134	138	166
NKX6-3_+_41508133.23-P1P2	166	156	158	175	204	212
NKX6-3_+_41508291.23-P1P2	33	73	42	35	88	50
NKX6-3_+_41508301.23-P1P2	179	109	128	152	142	127
NKX6-3_-_41507930.23-P1P2	107	104	123	124	83	109
NKX6-3_-_41507940.23-P1P2	337	209	358	288	269	267
NLE1_+_33469271.23-P1P2	190	237	171	159	189	142
NLE1_+_33469287.23-P1P2	0	0	11	1	25	25
NLE1_-_33468884.23-P1P2	27	42	8	16	83	88
NLE1_-_33469096.23-P1P2	22	30	0	2	167	143
NLE1_-_33469189.23-P1P2	26	102	25	22	125	102
NLGN1_+_173322397.23-ENST00000401917.3	58	21	136	80	132	132
NLGN1_+_173322453.23-ENST00000401917.3	173	319	304	158	250	304
NLGN1_-_173322391.23-ENST00000401917.3	98	151	157	215	244	145
NLGN1_-_173322458.23-ENST00000401917.3	56	190	171	130	151	155
NLGN1_-_173322881.23-ENST00000401917.3	94	212	130	196	175	176
NLGN2_+_7311211.23-P1P2	118	88	136	156	142	152
NLGN2_+_7311230.23-P1P2	109	83	150	157	133	111
NLGN2_+_7311562.23-P1P2	139	179	172	194	225	194
NLGN2_-_7311397.23-P1P2	325	243	227	181	192	185
NLGN2_-_7311626.23-P1P2	106	62	102	104	153	137
NLGN3_+_70364711.23-P1P2	4	49	10	3	6	6
NLGN3_+_70364745.23-P1P2	40	41	75	34	66	56
NLGN3_+_70365029.23-P1P2	144	120	234	239	199	205
NLGN3_+_70365078.23-P1P2	151	277	235	210	201	246
NLGN3_-_70364729.23-P1P2	93	49	67	24	25	46
NLGN4X_+_6145057.23-P2	5	42	7	0	3	6
NLGN4X_+_6145073.23-P2	37	101	135	111	161	162
NLGN4X_+_6146630.23-P1	133	52	83	126	127	142
NLGN4X_+_6146793.23-P1	114	89	209	190	172	245
NLGN4X_-_6144621.23-P2	56	85	48	107	89	74
NLGN4X_-_6144689.23-P2	89	47	83	79	169	105
NLGN4X_-_6144722.23-P2	635	385	380	407	468	459
NLGN4X_-_6146490.23-P1	8	39	19	48	64	40
NLGN4X_-_6146811.23-P1	15	11	30	57	25	42
NLGN4X_-_6146855.23-P1	87	104	127	135	90	131
NLGN4Y_+_16634547.23-P2	110	166	167	101	100	138
NLGN4Y_+_16634591.23-P2	141	122	162	277	195	218
NLGN4Y_+_16634925.23-P2	109	294	201	173	174	201
NLGN4Y_+_16636775.23-P1	4	22	13	4	36	33
NLGN4Y_+_16636869.23-P1	292	221	328	323	451	268
NLGN4Y_-_16634716.23-P2	0	0	0	0	0	0
NLGN4Y_-_16634920.23-P2	83	131	131	99	158	141
NLGN4Y_-_16636418.23-P1	594	440	320	259	283	268
NLGN4Y_-_16636436.23-P1	177	190	230	248	238	197
NLGN4Y_-_16636448.23-P1	62	155	119	131	111	121
NLK_+_26368778.23-P1P2	14	0	17	15	47	21
NLK_+_26369136.23-P1P2	127	162	110	96	86	94
NLK_+_26369168.23-P1P2	0	0	0	0	0	0
NLK_+_26369181.23-P1P2	287	319	281	205	193	187
NLK_-_26368790.23-P1P2	297	144	210	163	180	140
NLN_+_65018088.23-P1P2	404	439	420	333	353	348
NLN_+_65018102.23-P1P2	79	158	214	297	195	210
NLN_+_65018247.23-P1P2	117	57	152	44	77	59
NLN_-_65018064.23-P1P2	226	185	240	247	250	256
NLN_-_65018119.23-P1P2	89	28	86	51	48	81
NLRC3_+_3627053.23-P1P2	142	292	172	203	168	129
NLRC3_+_3627292.23-P1P2	17	48	46	52	115	84
NLRC3_+_3627370.23-P1P2	131	316	145	134	213	239
NLRC3_+_3627380.23-P1P2	419	597	442	442	411	495
NLRC3_+_3627392.23-P1P2	128	209	194	88	149	167
NLRC4_+_32489898.23-P1P2	155	177	201	191	136	125
NLRC4_+_32489915.23-P1P2	79	39	98	169	124	63
NLRC4_+_32490362.23-P1P2	240	126	227	231	172	150
NLRC4_+_32490654.23-P1P2	331	324	320	364	388	384
NLRC4_-_32489959.23-P1P2	269	282	312	266	280	272
NLRC5_+_57023848.23-P1P2	141	102	80	84	76	87
NLRC5_+_57023852.23-P1P2	143	123	106	82	126	106
NLRC5_-_57023450.23-P1P2	393	419	453	413	470	498
NLRC5_-_57023456.23-P1P2	151	277	298	267	269	279
NLRC5_-_57023702.23-P1P2	116	233	191	184	196	159
NLRP10_+_7986791.23-P1P2	22	26	24	43	23	20
NLRP10_+_7986893.23-P1P2	60	140	295	211	198	219
NLRP10_+_7986982.23-P1P2	166	214	186	148	179	209
NLRP10_-_7986592.23-P1P2	159	196	197	229	208	184
NLRP10_-_7986920.23-P1P2	4	38	15	12	45	36
NLRP11_+_56320406.23-P2	231	206	382	244	303	307
NLRP11_+_56320908.23-P2	49	190	147	44	105	82
NLRP11_+_56343339.23-P1	189	85	222	203	153	151
NLRP11_+_56343347.23-P1	348	372	610	545	590	450
NLRP11_-_56320446.23-P2	111	135	212	253	224	288
NLRP11_-_56320818.23-P2	205	393	271	343	360	315
NLRP11_-_56320879.23-P2	198	103	127	288	225	205
NLRP11_-_56343319.23-P1	676	317	376	394	466	377
NLRP11_-_56343376.23-P1	109	74	160	193	196	166
NLRP11_-_56343382.23-P1	194	156	167	193	209	167
NLRP12_+_54327169.23-P1P2	165	277	190	198	217	183
NLRP12_-_54327243.23-P1P2	42	96	86	93	72	85
NLRP12_-_54327464.23-P1P2	100	200	168	250	227	129
NLRP12_-_54327494.23-P1P2	85	175	105	160	136	169
NLRP12_-_54327530.23-P1P2	343	624	307	292	349	307
NLRP13_+_56443629.23-ENST00000342929.3,ENST00000588751.1	225	370	184	232	147	273
NLRP13_+_56443642.23-ENST00000342929.3,ENST00000588751.1	338	260	150	207	407	347
NLRP13_-_56443609.23-ENST00000342929.3,ENST00000588751.1	80	132	174	47	87	74
NLRP13_-_56443622.23-ENST00000342929.3,ENST00000588751.1	98	165	125	83	143	133
NLRP13_-_56443639.23-ENST00000342929.3,ENST00000588751.1	119	118	233	191	240	229
NLRP14_+_7041787.23-P1P2	16	21	98	64	44	56
NLRP14_+_7042169.23-P1P2	199	277	300	198	232	214
NLRP14_-_7041750.23-P1P2	57	167	86	88	139	135
NLRP14_-_7041755.23-P1P2	97	156	137	116	114	87
NLRP14_-_7041773.23-P1P2	288	239	294	255	290	193
NLRP1_+_5487362.23-P1P2	316	271	301	306	388	306
NLRP1_+_5487422.23-P1P2	46	73	55	88	78	80
NLRP1_+_5487737.23-P1P2	236	99	153	149	142	132
NLRP1_-_5487335.23-P1P2	54	109	96	121	216	118
NLRP1_-_5487693.23-P1P2	253	377	186	233	283	215
NLRP2_+_55477757.23-P1P2	143	170	126	137	93	120
NLRP2_+_55477769.23-P1P2	80	162	154	187	149	137
NLRP2_+_55477796.23-P1P2	181	362	248	260	264	257
NLRP2_+_55477808.23-P1P2	59	89	161	174	225	165
NLRP2_-_55478146.23-P1P2	173	299	205	262	229	187
NLRP3_+_247579463.23-P1P2	88	86	181	212	228	220
NLRP3_+_247579507.23-P1P2	144	85	173	194	255	188
NLRP3_+_247579763.23-P1P2	56	48	106	83	82	83
NLRP3_-_247579522.23-P1P2	39	142	171	204	171	183
NLRP3_-_247579981.23-P1P2	82	251	254	274	188	198
NLRP4_+_56368844.23-P1P2	335	243	364	300	226	253
NLRP4_+_56368859.23-P1P2	284	337	349	292	344	281
NLRP4_+_56369024.23-P1P2	90	160	182	134	194	171
NLRP4_+_56369082.23-P1P2	200	540	188	185	195	221
NLRP4_-_56368841.23-P1P2	107	70	91	78	76	79
NLRP5_+_56511161.23-ENST00000390649.3	154	39	160	134	196	173
NLRP5_+_56511323.23-ENST00000390649.3	168	311	259	287	302	201
NLRP5_+_56511351.23-ENST00000390649.3	223	392	270	384	325	356
NLRP5_-_56511119.23-ENST00000390649.3	395	403	271	294	324	367
NLRP5_-_56511291.23-ENST00000390649.3	373	307	340	266	351	414
NLRP6_+_279407.23-P1P2	173	90	124	128	129	73
NLRP6_+_279655.23-P1P2	81	53	118	105	109	90
NLRP6_+_279869.23-P1P2	25	30	28	37	32	15
NLRP6_-_279439.23-P1P2	212	109	207	183	153	138
NLRP6_-_279456.23-P1P2	79	47	69	116	159	108
NLRP7_+_55452916.23-P2	221	470	161	247	176	254
NLRP7_+_55452940.23-P2	483	342	323	302	427	342
NLRP7_+_55452943.23-P2	102	72	42	70	78	99
NLRP7_+_55453085.23-P2	265	347	392	309	251	392
NLRP7_+_55458789.23-P1	10	3	32	46	22	11
NLRP7_-_55453067.23-P2	61	73	48	80	44	68
NLRP7_-_55458751.23-P1	28	21	20	11	5	5
NLRP7_-_55458887.23-P1	31	46	73	69	105	96
NLRP7_-_55458897.23-P1	219	150	357	337	315	237
NLRP7_-_55458901.23-P1	2	27	32	18	11	29
NLRP8_+_56459215.23-ENST00000291971.3	9	10	3	22	4	15
NLRP8_+_56459343.23-ENST00000291971.3	247	410	236	228	301	297
NLRP8_-_56459467.23-ENST00000291971.3	3	0	16	9	4	21
NLRP8_-_56459635.23-ENST00000291971.3	304	430	272	322	363	387
NLRP8_-_56459665.23-ENST00000291971.3	277	482	498	259	385	360
NLRP9_+_56249296.23-ENST00000332836.2	79	93	112	120	120	136
NLRP9_+_56249311.23-ENST00000332836.2	37	31	55	73	86	47
NLRP9_+_56249736.23-ENST00000332836.2	0	0	0	0	7	3
NLRP9_-_56249764.23-ENST00000332836.2	19	45	43	58	66	85
NLRP9_-_56249776.23-ENST00000332836.2	134	44	82	75	92	72
NLRX1_+_119039920.23-P1P2	95	229	137	74	99	94
NLRX1_-_119039431.23-P1P2	116	115	224	265	161	174
NLRX1_-_119039457.23-P1P2	75	94	140	151	169	165
NLRX1_-_119039483.23-P1P2	95	43	164	141	179	167
NLRX1_-_119039878.23-P1P2	255	215	282	217	279	218
NMBR_+_142409739.23-P1P2	202	315	121	233	192	184
NMBR_+_142409842.23-P1P2	157	117	176	297	166	187
NMBR_-_142409669.23-P1P2	212	130	280	350	317	288
NMBR_-_142409775.23-P1P2	139	123	252	199	106	106
NMBR_-_142409963.23-P1P2	216	351	362	321	383	379
NMB_+_85201019.23-P1P2	269	315	285	256	246	256
NMB_+_85201396.23-P1P2	74	99	130	92	131	116
NMB_-_85200983.23-P1P2	231	360	214	283	240	200
NMB_-_85200993.23-P1P2	92	151	135	156	305	260
NMB_-_85201700.23-P1P2	202	289	237	218	174	249
NMD3_+_160939469.23-P1P2	26	70	30	18	162	163
NMD3_+_160939484.23-P1P2	31	36	20	12	76	105
NMD3_-_160939105.23-P1P2	23	11	14	6	57	54
NMD3_-_160939530.23-P1P2	29	38	40	35	179	155
NMD3_-_160939813.23-P1P2	147	42	72	81	187	191
NME1-NME2_+_49243785.23-P1P2	551	916	512	549	497	445
NME1-NME2_+_49243844.23-P1P2	275	420	365	357	335	310
NME1-NME2_+_49243878.23-P1P2	181	334	451	388	330	354
NME1-NME2_+_49243944.23-P1P2	293	462	361	367	294	318
NME1-NME2_+_49244167.23-P1P2	475	742	348	513	502	439
NME1_+_49230952.23-P1	852	256	440	348	328	294
NME1_+_49231214.23-P1	313	162	251	290	268	233
NME1_+_49233013.23-P2	330	291	449	373	414	390
NME1_+_49233019.23-P2	73	161	185	155	152	103
NME1_+_49233034.23-P2	80	151	143	118	143	107
NME1_+_49233051.23-P2	547	487	303	271	395	363
NME1_+_49233492.23-P2	73	83	89	55	117	87
NME1_-_49230960.23-P1	239	473	380	521	475	363
NME1_-_49230967.23-P1	159	263	189	201	159	175
NME1_-_49231401.23-P1	306	421	214	304	207	237
NME2_+_49243785.23-P1P2	0	0	0	0	0	0
NME2_+_49243844.23-P1P2	0	0	0	0	0	0
NME2_+_49243878.23-P1P2	0	0	0	0	0	0
NME2_+_49243944.23-P1P2	0	0	0	0	0	0
NME2_+_49244167.23-P1P2	0	0	0	0	0	0
NME3_+_1821311.23-P1P2	334	112	210	185	199	224
NME3_-_1821109.23-P1P2	187	143	198	179	163	205
NME3_-_1821123.23-P1P2	48	141	196	96	191	184
NME3_-_1821455.23-P1P2	372	650	687	548	777	471
NME3_-_1821526.23-P1P2	110	59	104	58	127	121
NME4_+_447230.23-P1P2	104	94	158	224	219	190
NME4_-_447226.23-P1P2	69	122	78	78	148	129
NME4_-_447229.23-P1P2	137	54	101	76	106	86
NME4_-_447607.23-P1P2	55	96	84	75	96	61
NME4_-_447633.23-P1P2	229	262	360	289	245	198
NME5_+_137474920.23-P1P2	139	154	80	70	137	98
NME5_+_137475058.23-P1P2	121	180	236	385	255	261
NME5_+_137475071.23-P1P2	37	41	25	16	28	18
NME5_-_137474728.23-P1P2	98	177	86	145	159	133
NME5_-_137475066.23-P1P2	0	0	0	0	0	0
NME6_+_48342625.23-P1P2	93	95	97	126	128	122
NME6_+_48342664.23-P1P2	510	426	481	444	431	522
NME6_+_48342808.23-P1P2	137	204	291	338	301	325
NME6_+_48342866.23-P1P2	164	125	212	234	263	204
NME6_-_48342835.23-P1P2	91	207	363	334	419	407
NME7_+_169337005.23-P1P2	116	40	68	112	112	109
NME7_+_169337008.23-P1P2	34	16	11	28	35	25
NME7_+_169337011.23-P1P2	41	45	72	77	77	79
NME7_-_169336814.23-P1P2	499	366	418	348	370	337
NME7_-_169336977.23-P1P2	94	23	59	59	85	76
NME8_+_37888626.23-P1P2	17	35	82	67	85	50
NME8_+_37888762.23-P1P2	81	72	61	93	119	84
NME8_-_37888578.23-P1P2	11	40	67	62	61	24
NME8_-_37888646.23-P1P2	12	26	61	60	49	66
NME8_-_37889052.23-P1P2	29	111	137	115	159	144
NME9_+_138048245.23-P1P2	272	340	269	280	374	349
NME9_+_138048653.23-P1P2	154	89	178	240	199	181
NME9_+_138048657.23-P1P2	215	307	389	260	283	300
NME9_+_138048666.23-P1P2	124	172	139	179	148	213
NME9_-_138048624.23-P1P2	241	171	191	212	164	139
NMI_+_152145874.23-P1P2	88	100	106	127	98	110
NMI_+_152145919.23-P1P2	154	222	176	233	129	157
NMI_+_152146097.23-P1P2	107	120	151	123	208	132
NMI_-_152145930.23-P1P2	166	216	261	278	254	271
NMI_-_152145933.23-P1P2	150	198	205	219	174	245
NMNAT1_+_10003524.23-P1P2	135	92	152	62	280	183
NMNAT1_+_10003537.23-P1P2	71	127	164	191	226	250
NMNAT1_-_10003540.23-P1P2	68	52	162	50	186	212
NMNAT1_-_10003551.23-P1P2	30	60	91	32	101	95
NMNAT1_-_10003568.23-P1P2	93	119	166	133	233	218
NMNAT2_+_183387009.23-P1P2	182	227	270	349	292	311
NMNAT2_+_183387082.23-P1P2	103	189	197	135	148	124
NMNAT2_+_183387438.23-P1P2	181	182	224	137	230	194
NMNAT2_-_183387382.23-P1P2	165	364	303	217	281	265
NMNAT2_-_183387434.23-P1P2	745	466	300	322	292	285
NMNAT3_+_139396400.23-P1P2	180	294	262	166	247	209
NMNAT3_+_139396422.23-P1P2	105	108	108	69	140	182
NMNAT3_+_139396785.23-P1P2	276	400	321	302	245	269
NMNAT3_+_139396837.23-P1P2	130	251	336	375	331	271
NMNAT3_-_139396409.23-P1P2	141	283	338	334	327	308
NMRAL1_+_4524234.23-P1P2	64	37	92	119	85	61
NMRAL1_+_4524548.23-P1P2	372	494	368	365	349	380
NMRAL1_+_4524565.23-P1P2	1461	1415	425	390	371	246
NMRAL1_+_4524606.23-P1P2	78	195	88	155	105	81
NMRAL1_-_4524069.23-P1P2	180	129	139	150	178	154
NMRK1_+_77702657.23-P1P2	165	67	128	112	138	124
NMRK1_+_77703038.23-P1P2	99	30	111	104	158	164
NMRK1_+_77703067.23-P1P2	274	274	225	247	267	234
NMRK1_+_77703093.23-P1P2	178	156	281	197	210	203
NMRK1_-_77703077.23-P1P2	135	393	285	397	375	328
NMRK2_+_3933619.23-P1P2	259	266	185	145	227	187
NMRK2_+_3933633.23-P1P2	43	34	149	162	137	162
NMRK2_+_3933654.23-P1P2	178	136	173	97	186	196
NMRK2_-_3933629.23-P1P2	69	114	77	92	107	106
NMRK2_-_3933685.23-P1P2	66	140	114	243	167	159
NMS_+_101086897.23-P1P2	219	194	142	172	114	114
NMS_+_101086912.23-P1P2	50	16	3	1	23	14
NMS_+_101087260.23-P1P2	59	130	126	115	94	111
NMS_-_101086858.23-P1P2	172	170	107	107	141	95
NMS_-_101087099.23-P1P2	295	186	336	318	359	288
NMT1_+_43138745.23-P1P2	58	161	130	161	160	137
NMT1_-_43138700.23-P1P2	38	59	54	59	45	48
NMT1_-_43138703.23-P1P2	22	7	22	14	31	20
NMT1_-_43138733.23-P1P2	89	75	149	132	339	318
NMT1_-_43138762.23-P1P2	200	272	297	300	276	307
NMT2_+_15210668.23-P1P2	178	145	221	261	179	174
NMT2_+_15210678.23-P1P2	201	250	351	306	269	332
NMT2_+_15210685.23-P1P2	65	20	66	26	45	32
NMT2_-_15210363.23-P1P2	230	320	340	332	412	343
NMT2_-_15210618.23-P1P2	132	221	298	276	316	325
NMUR1_+_232394735.23-P1P2	186	257	160	171	206	181
NMUR1_+_232395139.23-P1P2	268	118	170	169	124	133
NMUR1_-_232395097.23-P1P2	14	0	17	7	3	7
NMUR1_-_232395130.23-P1P2	67	51	19	19	47	51
NMUR1_-_232395145.23-P1P2	35	47	35	59	62	89
NMUR2_+_151784833.23-P1P2	111	174	109	123	83	76
NMUR2_-_151784376.23-P1P2	39	94	30	22	56	47
NMUR2_-_151784386.23-P1P2	222	161	266	184	165	173
NMUR2_-_151784792.23-P1P2	426	372	541	391	394	352
NMUR2_-_151784802.23-P1P2	128	91	138	63	121	86
NMU_+_56502050.23-P1P2	84	128	61	139	137	127
NMU_+_56502058.23-P1P2	51	84	76	109	85	93
NMU_+_56502074.23-P1P2	280	319	162	179	249	178
NMU_-_56502117.23-P1P2	0	0	1	2	16	15
NMU_-_56502428.23-P1P2	130	171	179	126	134	141
NNAT_+_36149695.23-P1P2	54	260	109	98	103	91
NNAT_+_36149993.23-P1P2	92	119	94	84	103	106
NNAT_-_36149667.23-P1P2	12	0	10	1	0	4
NNAT_-_36149683.23-P1P2	32	87	70	109	120	105
NNAT_-_36150071.23-P1P2	53	103	81	57	50	103
NNMT_+_114167427.23-P1P2	9	3	42	9	17	26
NNMT_+_114167530.23-P1P2	39	45	60	51	35	36
NNMT_-_114167169.23-P1P2	99	318	125	167	132	155
NNMT_-_114167222.23-P1P2	78	131	101	92	93	82
NNMT_-_114167501.23-P1P2	79	87	160	131	134	160
NNT_+_43603290.23-P1P2	61	72	139	99	373	325
NNT_+_43603323.23-P1P2	372	414	331	465	496	466
NNT_-_43602867.23-P1P2	80	184	138	192	265	178
NNT_-_43603363.23-P1P2	424	359	314	238	352	342
NNT_-_43603694.23-P1P2	23	114	64	149	86	100
NOA1_+_57843315.23-P1P2	318	326	219	160	240	222
NOA1_+_57843687.23-P1P2	127	110	202	222	318	279
NOA1_-_57843715.23-P1P2	49	125	113	119	142	177
NOA1_-_57843744.23-P1P2	116	28	83	121	117	115
NOA1_-_57843771.23-P1P2	52	139	132	76	147	155
NOB1_+_69788430.23-P1P2	178	207	260	233	197	172
NOB1_+_69788621.23-P1P2	7	37	7	3	34	53
NOB1_+_69788713.23-P1P2	192	112	110	106	170	126
NOB1_+_69788742.23-P1P2	49	19	17	11	130	84
NOB1_-_69788831.23-P1P2	74	28	63	74	112	77
NOBOX_+_144100718.23-ENST00000223140.5	35	63	115	96	132	126
NOBOX_+_144100748.23-ENST00000223140.5	370	394	274	325	376	380
NOBOX_+_144107043.23-ENST00000483238.1	66	277	187	152	91	183
NOBOX_+_144107234.23-ENST00000483238.1	97	49	116	73	155	116
NOBOX_+_144107256.23-ENST00000483238.1	247	224	174	139	179	163
NOBOX_+_144107279.23-ENST00000483238.1	199	191	252	221	175	183
NOBOX_+_144107316.23-ENST00000483238.1	136	65	86	110	120	105
NOBOX_-_144100755.23-ENST00000223140.5	88	126	93	111	113	157
NOBOX_-_144100762.23-ENST00000223140.5	324	383	363	432	400	428
NOBOX_-_144100767.23-ENST00000223140.5	780	2252	481	533	498	435
NOC2L_+_894605.23-P1P2	31	50	15	22	159	116
NOC2L_+_894616.23-P1P2	4	8	0	0	62	60
NOC2L_+_894624.23-P1P2	5	3	9	7	105	44
NOC2L_-_894237.23-P1P2	259	120	310	210	223	221
NOC2L_-_894260.23-P1P2	109	128	178	128	172	178
NOC3L_+_96122244.23-P1P2	28	32	20	10	178	105
NOC3L_+_96122539.23-P1P2	14	6	6	5	103	95
NOC3L_+_96122677.23-P1P2	32	11	10	11	91	106
NOC3L_-_96122457.23-P1P2	15	5	0	1	39	43
NOC3L_-_96122663.23-P1P2	19	12	0	5	251	141
NOC4L_+_132629007.23-P1P2	60	11	5	18	133	91
NOC4L_+_132629017.23-P1P2	2	79	19	9	109	130
NOC4L_+_132629052.23-P1P2	8	6	2	13	131	112
NOC4L_-_132629026.23-P1P2	89	50	23	6	132	121
NOC4L_-_132629195.23-P1P2	57	66	94	83	123	144
NOD1_+_30517981.23-P1P2	144	92	178	137	154	148
NOD1_+_30518249.23-P1P2	16	29	30	9	35	39
NOD1_-_30517932.23-P1P2	118	156	210	269	239	158
NOD1_-_30518293.23-P1P2	1466	228	126	127	155	119
NOD1_-_30518302.23-P1P2	157	179	167	170	149	149
NOD2_+_50727533.23-P1P2	122	240	131	195	141	80
NOD2_+_50727544.23-P1P2	143	91	194	172	111	161
NOD2_+_50727902.23-P1P2	212	192	219	184	202	237
NOD2_+_50727934.23-P1P2	181	174	290	204	233	210
NOD2_-_50727543.23-P1P2	176	105	152	161	124	125
NODAL_+_72201005.23-P1P2	169	214	236	277	223	234
NODAL_+_72201368.23-P1P2	8	73	20	9	18	16
NODAL_-_72201379.23-P1P2	208	188	205	280	249	190
NODAL_-_72201388.23-P1P2	41	74	101	126	118	125
NODAL_-_72201404.23-P1P2	172	105	146	210	200	163
NOG_+_54671471.23-P1P2	56	87	99	141	154	163
NOG_-_54671116.23-P1P2	98	128	91	118	104	126
NOG_-_54671219.23-P1P2	96	96	140	97	169	174
NOG_-_54671438.23-P1P2	49	9	40	55	68	66
NOG_-_54671501.23-P1P2	344	213	236	188	217	217
NOL10_+_10830012.23-P1P2	76	25	26	21	97	102
NOL10_+_10830051.23-P1P2	16	19	1	3	166	104
NOL10_+_10830095.23-P1P2	221	178	323	186	238	300
NOL10_-_10829904.23-P1P2	158	65	51	93	71	96
NOL10_-_10830055.23-P1P2	40	39	1	4	80	68
NOL11_+_65714026.23-P1P2	69	56	9	19	215	238
NOL11_-_65714041.23-P1P2	4	2	0	0	20	26
NOL11_-_65714052.23-P1P2	0	1	6	0	52	106
NOL11_-_65714432.23-P1P2	53	61	113	125	63	91
NOL11_-_65714550.23-P1P2	148	213	141	118	227	216
NOL12_+_38082332.23-P1P2	10	5	0	1	49	93
NOL12_+_38082757.23-P1P2	324	454	540	433	509	437
NOL12_-_38082440.23-P1P2	26	18	111	60	224	170
NOL12_-_38082443.23-P1P2	99	127	50	62	214	242
NOL12_-_38082774.23-P1P2	418	478	594	442	542	408
NOL3_+_67204474.23-P1	29	10	20	19	184	221
NOL3_+_67207903.23-P2	116	128	90	101	105	97
NOL3_+_67208290.23-P2	123	107	105	117	122	141
NOL3_-_67204485.23-P1	30	0	40	32	26	40
NOL3_-_67204500.23-P1	93	91	117	99	119	107
NOL3_-_67204901.23-P1	241	268	183	234	164	180
NOL3_-_67204947.23-P1	253	276	291	348	259	297
NOL3_-_67207874.23-P2	100	173	208	180	116	156
NOL3_-_67207878.23-P2	118	111	183	151	187	194
NOL3_-_67208210.23-P2	28	25	32	51	58	30
NOL4_+_31802952.23-P1P2	286	345	250	235	314	320
NOL4_+_31803232.23-P1P2	179	217	256	296	282	252
NOL4_-_31802936.23-P1P2	129	231	172	143	111	109
NOL4_-_31802957.23-P1P2	111	64	124	124	123	165
NOL4_-_31802967.23-P1P2	193	107	272	230	229	229
NOL6_+_33473380.23-P1P2	13	23	6	30	91	83
NOL6_+_33473764.23-P1P2	3	5	1	5	41	64
NOL6_+_33473861.23-P1P2	0	0	8	4	21	35
NOL6_+_33473879.23-P1P2	0	0	0	0	13	7
NOL6_-_33473848.23-P1P2	1	1	0	9	89	139
NOL7_-_13615632.23-P1P2	51	39	15	5	59	40
NOL7_-_13615647.23-P1P2	33	0	2	4	16	13
NOL7_-_13616017.23-P1P2	75	102	101	121	93	122
NOL7_-_13616020.23-P1P2	524	241	194	238	216	221
NOL7_-_13616064.23-P1P2	155	267	132	194	164	205
NOL8_+_95087581.23-P1P2	5	5	0	0	30	41
NOL8_+_95087586.23-P1P2	26	26	9	21	83	69
NOL8_+_95087620.23-P1P2	147	252	206	235	284	256
NOL8_-_95087279.23-P1P2	39	122	70	38	129	134
NOL8_-_95087887.23-P1P2	9	20	9	1	92	81
NOL9_+_6614132.23-P1P2	123	175	225	153	224	172
NOL9_+_6614155.23-P1P2	145	278	214	197	205	165
NOL9_+_6614393.23-P1P2	97	42	29	20	221	156
NOL9_-_6614523.23-P1P2	40	30	21	9	129	143
NOL9_-_6614576.23-P1P2	63	54	107	48	107	82
NOLC1_+_103912177.23-P1P2	75	122	63	80	160	211
NOLC1_+_103912187.23-P1P2	46	75	25	32	125	151
NOLC1_-_103912143.23-P1P2	59	64	37	22	99	104
NOLC1_-_103912170.23-P1P2	76	88	29	24	202	191
NOLC1_-_103912173.23-P1P2	82	82	44	39	143	120
NOM1_+_156742639.23-P1P2	293	379	324	264	335	279
NOM1_+_156742829.23-P1P2	139	164	204	169	166	202
NOM1_-_156742507.23-P1P2	110	141	203	223	210	229
NOM1_-_156742792.23-P1P2	168	142	166	157	217	172
NOM1_-_156742799.23-P1P2	376	329	519	483	386	324
NOMO1_+_14927924.23-P1P2	44	121	215	240	708	610
NOMO1_+_14927987.23-P1P2	315	354	453	473	474	545
NOMO1_-_14927629.23-P1P2	65	72	101	146	201	134
NOMO1_-_14927632.23-P1P2	284	620	390	384	454	392
NOMO1_-_14927661.23-P1P2	59	136	180	126	148	148
NOMO2_+_18573437.23-ENST00000330537.6	0	0	0	0	0	0
NOMO2_-_18573082.23-ENST00000330537.6	0	0	0	0	0	0
NOMO2_-_18573088.23-ENST00000330537.6	124	112	186	163	175	199
NOMO2_-_18573145.23-ENST00000330537.6	0	0	0	0	0	0
NOMO2_-_18573547.23-ENST00000330537.6	289	171	254	203	223	268
NOMO3_+_16326363.23-P1P2	261	249	215	194	194	223
NOMO3_+_16326739.23-P1P2	0	0	0	0	0	0
NOMO3_+_16326802.23-P1P2	0	0	0	0	0	0
NOMO3_-_16326368.23-P1P2	59	72	83	91	79	113
NOMO3_-_16326447.23-P1P2	0	0	0	0	0	0
NONO_+_70503474.23-P1P2	51	106	82	68	116	81
NONO_+_70503689.23-P1P2	88	78	91	49	149	186
NONO_+_70503846.23-P1P2	23	91	56	66	68	63
NONO_-_70503571.23-P1P2	143	95	116	124	198	156
NONO_-_70503665.23-P1P2	179	89	99	66	95	117
NOP10_+_34635296.23-P1P2	54	88	32	14	290	356
NOP10_+_34635306.23-P1P2	91	63	13	42	270	255
NOP10_+_34635309.23-P1P2	82	122	3	32	402	359
NOP10_-_34635265.23-P1P2	40	149	56	74	105	132
NOP10_-_34635304.23-P1P2	40	43	16	16	349	368
NOP14_+_2964726.23-P1P2	109	126	131	136	242	212
NOP14_+_2965021.23-P1P2	0	5	0	3	55	74
NOP14_+_2965056.23-P1P2	148	70	146	106	136	108
NOP14_-_2964899.23-P1P2	26	18	9	9	138	140
NOP14_-_2965094.23-P1P2	79	88	61	44	156	133
NOP16_+_175815301.23-P1P2	21	61	81	67	143	151
NOP16_+_175815510.23-P1P2	7	6	9	21	145	133
NOP16_+_175815576.23-P1P2	22	4	2	0	45	57
NOP16_-_175816008.23-P1P2	10	49	61	42	74	97
NOP16_-_175816025.23-P1P2	152	199	154	162	198	201
NOP2_+_6677045.23-P1P2	3	2	0	0	14	45
NOP2_+_6677399.23-P1P2	4	14	8	0	57	27
NOP2_+_6677426.23-P1P2	2	3	14	12	44	24
NOP2_+_6677431.23-P1P2	1	8	4	1	86	70
NOP2_-_6677429.23-P1P2	3	27	16	16	60	50
NOP56_+_2633236.23-P1P2	250	238	325	246	223	192
NOP56_+_2633285.23-P1P2	190	169	201	118	167	148
NOP56_+_2633290.23-P1P2	480	461	371	418	433	466
NOP56_-_2633295.23-P1P2	309	302	402	388	394	265
NOP56_-_2633715.23-P1P2	134	46	67	81	70	63
NOP58_-_203130504.23-P1P2	1	7	0	3	51	17
NOP58_-_203130508.23-P1P2	0	0	0	0	26	44
NOP58_-_203130514.23-P1P2	2	3	0	6	31	24
NOP58_-_203130738.23-P1P2	3	1	3	0	33	18
NOP58_-_203130946.23-P1P2	152	80	130	134	158	164
NOP9_+_24769114.23-P1P2	44	22	58	51	87	63
NOP9_+_24769138.23-P1P2	191	162	178	162	158	201
NOP9_-_24769108.23-P1P2	218	352	301	358	317	272
NOP9_-_24769125.23-P1P2	47	74	39	57	48	81
NOP9_-_24769165.23-P1P2	266	268	392	355	339	330
NOS1AP_+_162039490.23-P1P2	77	89	59	61	80	87
NOS1AP_+_162039558.23-P1P2	61	49	99	66	107	102
NOS1AP_+_162039585.23-P1P2	56	93	68	58	78	68
NOS1AP_+_162039715.23-P1P2	235	237	91	47	222	292
NOS1AP_+_162039932.23-P1P2	102	165	155	195	167	172
NOS1_+_117799093.23-ENST00000317775.6	78	48	87	93	78	59
NOS1_+_117799101.23-ENST00000317775.6	81	63	159	105	104	165
NOS1_+_117799135.23-ENST00000317775.6	147	152	195	213	240	226
NOS1_+_117799350.23-ENST00000317775.6	207	192	163	177	182	124
NOS1_-_117799112.23-ENST00000317775.6	344	110	208	180	202	172
NOS2_+_26127526.23-P1P2	165	266	191	198	222	186
NOS2_-_26127474.23-P1P2	105	220	206	264	271	210
NOS2_-_26127477.23-P1P2	138	55	137	160	127	149
NOS2_-_26127519.23-P1P2	197	373	287	249	280	353
NOS2_-_26127565.23-P1P2	189	303	141	208	156	215
NOS3_+_150691300.23-P1P2	206	291	270	240	174	226
NOS3_-_150690895.23-P1P2	228	240	333	372	365	354
NOS3_-_150691078.23-P1P2	129	327	221	265	335	326
NOS3_-_150691087.23-P1P2	97	129	131	196	180	127
NOS3_-_150691258.23-P1P2	230	310	261	337	279	241
NOSIP_+_50083756.23-P1P2	219	250	124	155	223	198
NOSIP_+_50083759.23-P1P2	62	51	134	108	131	104
NOSIP_+_50083770.23-P1P2	32	125	34	49	76	96
NOSIP_+_50083784.23-P1P2	204	219	116	95	150	120
NOSIP_+_50083790.23-P1P2	66	83	112	84	134	104
NOSTRIN_+_169659164.23-P1P2	166	132	151	154	167	147
NOSTRIN_+_169659592.23-P1P2	250	186	159	259	225	272
NOSTRIN_-_169659183.23-P1P2	258	306	314	277	276	236
NOSTRIN_-_169659200.23-P1P2	104	131	165	147	107	124
NOSTRIN_-_169659575.23-P1P2	26	29	28	47	33	45
NOTCH1_+_139418329.23-P2	154	270	220	168	195	201
NOTCH1_+_139418342.23-P2	172	340	406	351	330	295
NOTCH1_+_139440476.23-P1	414	252	336	334	256	280
NOTCH1_-_139417939.23-P2	192	141	108	223	201	170
NOTCH1_-_139418349.23-P2	41	79	117	145	93	104
NOTCH1_-_139418359.23-P2	124	173	282	300	215	164
NOTCH1_-_139440231.23-P1	202	375	71	118	155	173
NOTCH1_-_139440250.23-P1	170	189	234	257	203	189
NOTCH1_-_139440503.23-P1	94	113	68	79	87	108
NOTCH1_-_139440516.23-P1	104	115	179	208	215	192
NOTCH2NL_+_145209572.23-P1P2	82	204	123	127	167	94
NOTCH2NL_-_145209156.23-P1P2	103	208	168	208	317	265
NOTCH2NL_-_145209221.23-P1P2	195	156	203	272	217	211
NOTCH2NL_-_145209227.23-P1P2	132	162	272	206	226	239
NOTCH2NL_-_145209584.23-P1P2	149	259	188	116	174	144
NOTCH2_+_120611599.23-P1P2	256	177	156	169	224	174
NOTCH2_+_120612161.23-P1P2	245	658	416	321	270	367
NOTCH2_-_120611613.23-P1P2	27	43	50	87	60	56
NOTCH2_-_120611718.23-P1P2	82	72	99	134	86	67
NOTCH2_-_120612166.23-P1P2	66	31	54	66	45	74
NOTCH3_+_15311346.23-P1P2	71	246	215	176	276	258
NOTCH3_+_15311367.23-P1P2	252	355	409	398	378	389
NOTCH3_+_15311561.23-P1P2	35	41	90	98	141	90
NOTCH3_+_15311564.23-P1P2	272	196	201	197	171	261
NOTCH3_+_15311788.23-P1P2	63	48	89	86	77	64
NOTCH4_+_32191626.23-P1	223	219	169	144	140	182
NOTCH4_+_32191631.23-P1	289	185	409	301	198	381
NOTCH4_+_32191814.23-P1	248	182	131	254	255	175
NOTCH4_-_32163792.23-P2	128	136	325	337	267	276
NOTCH4_-_32163957.23-P2	243	237	219	213	242	231
NOTCH4_-_32164148.23-P2	155	45	105	96	125	56
NOTCH4_-_32164152.23-P2	117	81	183	160	226	205
NOTCH4_-_32164170.23-P2	45	41	101	94	92	95
NOTCH4_-_32191407.23-P1	138	123	241	179	249	164
NOTCH4_-_32191773.23-P1	30	47	113	88	63	90
NOTO_+_73429691.23-P1P2	112	25	59	60	95	65
NOTO_+_73429701.23-P1P2	350	584	190	241	167	234
NOTO_+_73429764.23-P1P2	180	337	238	236	290	256
NOTO_+_73430142.23-P1P2	273	272	433	449	411	438
NOTO_-_73430152.23-P1P2	217	147	252	208	174	177
NOTUM_+_79919011.23-P1P2	31	94	59	15	48	32
NOTUM_+_79919058.23-P1P2	5	14	13	21	15	35
NOTUM_-_79918642.23-P1P2	16	38	21	9	46	29
NOTUM_-_79919031.23-P1P2	161	110	195	158	181	229
NOTUM_-_79919068.23-P1P2	23	26	54	33	81	73
NOVA1_+_27067226.23-P1P2	388	335	362	452	281	295
NOVA1_+_27067240.23-P1P2	558	272	448	399	381	366
NOVA1_-_27067120.23-P1P2	68	103	192	167	163	123
NOVA1_-_27067129.23-P1P2	144	93	209	175	212	193
NOVA1_-_27067164.23-P1P2	91	21	94	37	106	104
NOVA2_+_46476397.23-P1P2	177	396	122	166	136	125
NOVA2_+_46476758.23-P1P2	215	159	346	297	248	307
NOVA2_-_46476563.23-P1P2	93	44	82	135	96	120
NOVA2_-_46476768.23-P1P2	141	183	158	177	225	158
NOVA2_-_46476802.23-P1P2	139	312	221	271	228	250
NOV_+_120428908.23-P1P2	195	114	261	227	217	224
NOV_+_120429050.23-P1P2	231	226	175	268	262	281
NOV_-_120428702.23-P1P2	172	316	296	315	323	232
NOV_-_120429133.23-P1P2	95	188	258	191	289	212
NOV_-_120429155.23-P1P2	310	282	330	209	308	297
NOX1_+_100128922.23-P1P2	209	318	354	313	365	243
NOX1_+_100129261.23-P1P2	133	82	112	215	170	111
NOX1_+_100129266.23-P1P2	126	52	135	111	78	58
NOX1_-_100128806.23-P1P2	421	163	265	227	265	265
NOX1_-_100128827.23-P1P2	125	156	203	267	255	258
NOX3_+_155776926.23-P1P2	31	213	152	81	112	109
NOX3_+_155776972.23-P1P2	187	180	212	167	198	213
NOX3_+_155776978.23-P1P2	136	102	116	98	92	121
NOX3_-_155776899.23-P1P2	316	677	493	531	531	477
NOX3_-_155777009.23-P1P2	301	284	187	176	169	173
NOX4_+_89224275.23-P1P2	14	92	114	112	101	93
NOX4_+_89224375.23-P1P2	47	51	46	70	30	65
NOX4_+_89224509.23-P1P2	83	29	20	41	26	24
NOX4_-_89224461.23-P1P2	435	108	140	149	146	154
NOX4_-_89224466.23-P1P2	159	141	155	135	187	205
NOX5_+_69222861.23-P1P2	88	119	148	131	246	281
NOX5_+_69222901.23-P1P2	247	248	291	287	211	257
NOX5_+_69222923.23-P1P2	218	385	381	397	289	291
NOX5_+_69223331.23-P1P2	196	352	241	271	244	278
NOX5_-_69223269.23-P1P2	165	141	254	274	248	196
NOXA1_+_140317938.23-P1P2	127	35	110	92	175	129
NOXA1_+_140318206.23-P1P2	188	165	120	184	182	170
NOXA1_+_140318237.23-P1P2	293	300	265	303	273	300
NOXA1_-_140318282.23-P1P2	194	250	146	187	205	227
NOXA1_-_140318290.23-P1P2	74	90	80	83	124	111
NOXO1_+_2031074.23-P1P2	0	11	19	3	27	58
NOXO1_+_2031230.23-P1P2	168	91	135	121	240	194
NOXO1_+_2031366.23-P1P2	133	178	145	172	172	105
NOXO1_-_2031380.23-P1P2	285	190	262	293	272	276
NOXO1_-_2031478.23-P1P2	33	29	69	30	104	50
NOXRED1_+_77889407.23-P1P2	262	450	225	368	250	290
NOXRED1_+_77889450.23-P1P2	331	334	458	353	464	326
NOXRED1_+_77889610.23-P1P2	59	180	146	110	113	128
NOXRED1_-_77889461.23-P1P2	321	320	366	420	340	286
NOXRED1_-_77889478.23-P1P2	625	478	492	569	556	416
NPAP1_+_24920969.23-P1P2	91	217	61	98	138	128
NPAP1_+_24921368.23-P1P2	194	230	257	255	243	268
NPAP1_-_24920946.23-P1P2	264	184	169	134	235	185
NPAP1_-_24920949.23-P1P2	24	112	258	176	180	145
NPAP1_-_24921018.23-P1P2	47	57	117	84	68	69
NPAS1_+_47523120.23-P1P2	227	266	329	307	316	289
NPAS1_+_47523153.23-P1P2	226	64	212	222	156	186
NPAS1_-_47523099.23-P1P2	125	101	141	135	130	126
NPAS1_-_47523117.23-P1P2	8	14	10	33	33	43
NPAS1_-_47523496.23-P1P2	58	58	88	72	59	52
NPAS2_+_101436646.23-P1P2	395	392	439	419	467	497
NPAS2_+_101437055.23-P1P2	192	464	443	364	410	407
NPAS2_+_101437069.23-P1P2	747	1026	524	463	544	392
NPAS2_-_101436607.23-P1P2	339	353	360	302	339	336
NPAS2_-_101436652.23-P1P2	98	103	269	324	221	266
NPAS3_+_33404312.23-P1P2	170	200	221	211	224	229
NPAS3_+_33404331.23-P1P2	48	43	77	73	114	96
NPAS3_-_33403913.23-P1P2	125	116	146	136	79	125
NPAS3_-_33403925.23-P1P2	89	77	165	136	157	184
NPAS3_-_33404187.23-P1P2	238	384	285	380	272	336
NPAS4_-_66188484.23-P1P2	140	139	136	188	141	129
NPAS4_-_66188564.23-P1P2	150	158	260	144	218	191
NPAS4_-_66188575.23-P1P2	188	94	177	138	247	170
NPAS4_-_66188899.23-P1P2	70	83	162	161	125	142
NPAS4_-_66188916.23-P1P2	116	110	97	134	133	111
NPAT_+_108092985.23-P1P2	8	17	9	2	35	6
NPAT_+_108093330.23-P1P2	0	0	0	0	5	4
NPAT_-_108092945.23-P1P2	68	90	79	89	206	170
NPAT_-_108093293.23-P1P2	5	11	24	0	43	23
NPAT_-_108093360.23-P1P2	2	0	2	2	17	32
NPBWR1_+_53852270.23-P1P2	286	577	518	541	487	457
NPBWR1_+_53852980.23-P1P2	53	52	124	121	125	120
NPBWR1_+_53853313.23-P1P2	110	102	182	137	192	188
NPBWR1_+_53853381.23-P1P2	74	236	96	138	154	124
NPBWR1_+_53853389.23-P1P2	65	108	134	96	132	85
NPBWR2_+_62738427.23-P1P2	81	115	127	120	77	89
NPBWR2_+_62738522.23-P1P2	159	218	275	197	245	254
NPBWR2_+_62738603.23-P1P2	222	225	340	282	295	281
NPBWR2_+_62738660.23-P1P2	21	62	20	10	9	10
NPBWR2_-_62738836.23-P1P2	316	574	301	343	348	338
NPB_+_79860094.23-P1P2	4	0	0	13	3	1
NPB_+_79860127.23-P1P2	0	19	58	8	40	18
NPB_+_79860130.23-P1P2	178	238	411	321	358	288
NPB_-_79860090.23-P1P2	53	94	66	142	137	125
NPB_-_79860093.23-P1P2	0	0	0	0	0	0
NPC1L1_+_44580434.23-P1P2	279	131	242	322	248	254
NPC1L1_+_44580437.23-P1P2	22	20	35	18	15	31
NPC1L1_+_44580454.23-P1P2	169	203	186	226	198	246
NPC1L1_+_44580506.23-P1P2	33	23	95	69	78	69
NPC1L1_-_44580541.23-P1P2	18	61	28	42	61	62
NPC1_+_21166358.23-P1P2	90	168	148	137	172	131
NPC1_-_21166035.23-P1P2	74	60	44	79	74	64
NPC1_-_21166384.23-P1P2	155	202	172	216	270	218
NPC1_-_21166414.23-P1P2	199	112	227	154	238	189
NPC1_-_21166869.23-P1P2	193	123	196	122	135	160
NPC2_+_74959599.23-P1P2	133	60	109	93	121	118
NPC2_+_74959964.23-P1P2	9	38	84	85	197	214
NPC2_+_74960017.23-P1P2	9	0	7	1	32	52
NPC2_-_74959981.23-P1P2	36	24	40	45	220	194
NPC2_-_74960003.23-P1P2	0	6	6	15	2	5
NPDC1_+_139940089.23-P1P2	69	113	118	89	138	182
NPDC1_-_139940631.23-P1P2	270	196	281	210	219	195
NPDC1_-_139940635.23-P1P2	59	38	61	25	112	121
NPDC1_-_139940691.23-P1P2	0	0	0	0	0	0
NPDC1_-_139940699.23-P1P2	5	13	5	11	47	60
NPEPL1_-_57267970.23-P1P2	183	756	116	113	123	127
NPEPL1_-_57268015.23-P1P2	36	40	102	61	79	61
NPEPL1_-_57268244.23-P1P2	110	229	149	161	208	219
NPEPL1_-_57268363.23-P1P2	206	285	220	263	316	224
NPEPL1_-_57268367.23-P1P2	166	167	302	198	256	245
NPEPPS_+_45608486.23-P1P2	144	168	116	45	147	103
NPEPPS_+_45608490.23-P1P2	54	46	82	73	105	72
NPEPPS_+_45608493.23-P1P2	27	72	45	40	105	93
NPEPPS_+_45608547.23-P1P2	776	140	214	164	166	185
NPEPPS_+_45608844.23-P1P2	117	199	133	97	150	118
NPFFR1_+_72043436.23-P1P2	0	0	0	0	0	0
NPFFR1_+_72043629.23-P1P2	151	79	152	124	190	162
NPFFR1_+_72043633.23-P1P2	180	264	142	278	302	215
NPFFR1_+_72043692.23-P1P2	127	70	120	121	95	79
NPFFR1_-_72043576.23-P1P2	11	24	94	52	60	50
NPFFR2_+_72898101.23-P1P2	281	165	207	154	228	209
NPFFR2_-_72897762.23-P1P2	18	66	78	57	92	99
NPFFR2_-_72897783.23-P1P2	291	210	342	286	242	296
NPFFR2_-_72898092.23-P1P2	33	98	113	144	78	77
NPFFR2_-_72898173.23-P1P2	146	85	57	56	78	53
NPFF_+_53900847.23-P1P2	237	61	65	145	90	80
NPFF_+_53901202.23-P1P2	85	118	199	247	169	171
NPFF_+_53901246.23-P1P2	53	267	116	143	102	72
NPFF_+_53901407.23-P1P2	227	271	144	170	167	147
NPFF_+_53901439.23-P1P2	154	152	177	108	233	198
NPHP1_-_110962185.23-P1P2	91	135	97	90	108	65
NPHP1_-_110962201.23-P1P2	166	152	206	201	239	217
NPHP1_-_110962205.23-P1P2	100	85	115	149	109	140
NPHP1_-_110962552.23-P1P2	94	101	120	108	136	91
NPHP1_-_110962598.23-P1P2	96	164	131	120	117	176
NPHP3_+_132441136.23-P1P2	103	108	108	51	211	225
NPHP3_+_132441161.23-P1P2	29	74	23	35	73	64
NPHP3_+_132441210.23-P1P2	197	313	202	171	269	253
NPHP3_-_132441200.23-P1P2	143	134	251	240	211	208
NPHP3_-_132441259.23-P1P2	336	295	114	196	212	180
NPHP4_+_6052476.23-P1P2	31	53	39	31	41	66
NPHP4_-_6052065.23-P1P2	93	108	132	112	122	135
NPHP4_-_6052095.23-P1P2	50	20	99	84	89	123
NPHP4_-_6052469.23-P1P2	68	90	109	97	101	103
NPHP4_-_6052488.23-P1P2	66	127	126	143	155	117
NPHS1_+_36342899.23-P1	55	134	102	173	144	136
NPHS1_+_36343266.23-P1	414	384	153	170	189	137
NPHS1_+_36343330.23-P1	65	72	57	85	85	95
NPHS1_+_36343386.23-P1	12	11	88	39	53	57
NPHS1_-_36336292.23-P2	87	151	166	175	177	205
NPHS1_-_36336301.23-P2	85	116	150	162	151	141
NPHS1_-_36336325.23-P2	380	538	266	215	238	133
NPHS1_-_36336357.23-P2	84	90	92	100	111	85
NPHS1_-_36336388.23-P2	111	100	118	130	122	144
NPHS1_-_36343347.23-P1	82	351	99	114	123	122
NPHS2_+_179544585.23-P1P2	199	83	106	156	129	104
NPHS2_+_179544662.23-P1P2	309	350	333	332	331	389
NPHS2_+_179544719.23-P1P2	104	172	144	103	155	163
NPHS2_+_179545061.23-P1P2	160	213	292	317	340	225
NPHS2_-_179545046.23-P1P2	69	88	63	134	110	95
NPIPA8_+_18430111.23-ENST00000525596.1	199	275	319	263	374	351
NPIPA8_+_18430142.23-ENST00000525596.1	266	332	409	535	377	450
NPIPA8_+_18430206.23-ENST00000525596.1	110	105	93	63	95	83
NPIPA8_+_18440712.23-ENST00000339303.5	155	147	164	144	168	146
NPIPA8_+_18440722.23-ENST00000339303.5	1	2	9	0	16	2
NPIPA8_+_18440747.23-ENST00000339303.5	87	65	105	91	85	101
NPIPA8_+_18440757.23-ENST00000339303.5	95	82	162	160	136	123
NPIPA8_-_18430118.23-ENST00000525596.1	44	81	39	65	51	36
NPIPA8_-_18430131.23-ENST00000525596.1	149	162	202	214	184	215
NPIPA8_-_18440767.23-ENST00000339303.5	251	104	146	189	178	114
NPLOC4_+_79603708.23-P1P2	79	111	182	102	91	147
NPLOC4_+_79604076.23-P1P2	9	18	0	17	33	29
NPLOC4_+_79604108.23-P1P2	20	51	24	21	107	164
NPLOC4_+_79604111.23-P1P2	53	109	119	128	132	94
NPLOC4_-_79603727.23-P1P2	144	157	131	138	132	148
NPL_+_182759328.23-P1P2	133	103	113	126	85	137
NPL_+_182759366.23-P1P2	91	112	136	123	98	87
NPL_+_182763659.23-P1P2	89	122	92	108	124	134
NPL_-_182758934.23-P1P2	88	95	92	115	108	77
NPL_-_182763598.23-P1P2	410	569	244	320	263	343
NPM1_+_170815287.23-P1P2	339	367	197	175	224	274
NPM1_+_170815306.23-P1P2	136	125	94	108	118	113
NPM1_-_170814669.23-P1P2	223	339	168	181	204	250
NPM1_-_170814840.23-P1P2	63	139	93	101	112	116
NPM1_-_170815107.23-P1P2	135	189	94	107	102	154
NPM2_+_21881707.23-P1P2	355	417	350	325	423	343
NPM2_+_21882115.23-P1P2	50	87	156	133	111	110
NPM2_-_21881725.23-P1P2	323	188	196	246	190	202
NPM2_-_21882086.23-P1P2	222	348	287	350	292	262
NPM2_-_21882166.23-P1P2	89	78	87	86	136	73
NPM3_+_103542752.23-P1P2	148	219	150	156	215	216
NPM3_+_103542977.23-P1P2	160	73	107	140	102	104
NPM3_-_103542859.23-P1P2	298	248	232	285	276	269
NPM3_-_103543124.23-P1P2	87	76	135	75	84	30
NPM3_-_103543139.23-P1P2	537	216	343	311	341	332
NPNT_+_106816659.23-P1P2	159	120	101	95	101	114
NPNT_+_106817074.23-P1P2	126	146	198	187	159	194
NPNT_-_106816672.23-P1P2	97	81	169	137	145	156
NPNT_-_106817040.23-P1P2	97	112	164	181	168	150
NPNT_-_106817102.23-P1P2	78	122	142	153	129	122
NPPA_+_11907808.23-P1P2	22	38	30	58	38	20
NPPA_-_11907378.23-P1P2	204	275	303	345	345	358
NPPA_-_11907388.23-P1P2	296	628	105	156	92	79
NPPA_-_11907391.23-P1P2	21	0	0	0	3	10
NPPA_-_11907444.23-P1P2	127	186	192	178	159	159
NPPB_+_11918591.23-P1P2	96	106	114	124	132	154
NPPB_+_11918956.23-P1P2	56	72	95	127	86	118
NPPB_+_11918983.23-P1P2	325	284	328	454	299	325
NPPB_-_11918541.23-P1P2	183	278	203	204	185	194
NPPB_-_11918570.23-P1P2	235	183	231	201	139	191
NPPC_+_232790676.23-P1P2	86	26	61	42	54	61
NPPC_+_232791109.23-P1P2	258	300	475	466	475	416
NPPC_-_232790657.23-P1P2	95	145	139	194	105	119
NPPC_-_232790662.23-P1P2	146	179	168	184	185	201
NPPC_-_232790692.23-P1P2	378	221	427	405	380	445
NPR1_+_153651128.23-P1P2	302	275	372	326	372	350
NPR1_+_153651152.23-P1P2	262	227	198	193	233	215
NPR1_+_153651168.23-P1P2	376	420	539	406	411	366
NPR1_+_153651338.23-P1P2	100	121	73	64	34	69
NPR1_-_153651551.23-P1P2	59	54	111	43	229	241
NPR2_+_35791765.23-P1P2	37	118	102	84	71	61
NPR2_+_35792158.23-P1P2	73	184	122	113	134	141
NPR2_+_35792161.23-P1P2	168	162	124	114	187	117
NPR2_+_35792186.23-P1P2	51	67	152	136	105	162
NPR2_-_35791781.23-P1P2	212	162	294	354	196	323
NPR3_+_32710763.23-P1P2	112	102	215	111	207	222
NPR3_+_32710803.23-P1P2	179	245	326	311	250	205
NPR3_-_32710867.23-P1P2	148	122	159	176	159	173
NPR3_-_32711588.23-P1P2	38	5	30	46	44	28
NPR3_-_32711848.23-P1P2	147	123	138	125	172	128
NPRL2_+_50387813.23-P1P2	245	453	223	214	262	349
NPRL2_+_50387837.23-P1P2	93	83	170	151	162	146
NPRL2_+_50388166.23-P1P2	39	70	228	269	178	177
NPRL2_+_50388201.23-P1P2	51	80	22	25	178	167
NPRL2_-_50388244.23-P1P2	169	135	213	221	183	185
NPRL3_+_188626.23-P1P2	12	34	173	168	105	109
NPRL3_+_188635.23-P1P2	8	33	102	69	60	78
NPRL3_+_188639.23-P1P2	177	200	108	120	78	157
NPRL3_-_188187.23-P1P2	0	0	0	0	2	1
NPRL3_-_188618.23-P1P2	59	44	38	100	65	87
NPSR1_+_34697864.23-P1P2	116	79	42	62	70	87
NPSR1_+_34697917.23-P1P2	251	380	266	280	236	271
NPSR1_-_34697842.23-P1P2	50	34	92	100	89	83
NPSR1_-_34697876.23-P1P2	59	133	147	52	62	93
NPSR1_-_34698064.23-P1P2	155	169	160	138	131	150
NPS_+_129347602.23-P1P2	87	50	60	88	114	116
NPS_+_129347773.23-P1P2	240	326	361	383	285	240
NPS_-_129347640.23-P1P2	304	294	463	436	424	310
NPS_-_129347647.23-P1P2	90	32	117	107	145	138
NPS_-_129348022.23-P1P2	137	294	221	306	310	276
NPTN_+_73925264.23-P1P2	35	27	82	59	52	80
NPTN_+_73925279.23-P1P2	4	1	8	17	17	12
NPTN_+_73925317.23-P1P2	223	293	216	197	265	253
NPTN_+_73925342.23-P1P2	50	28	66	60	67	48
NPTN_-_73925232.23-P1P2	86	89	84	19	102	97
NPTX1_+_78450353.23-P1P2	162	99	259	289	235	248
NPTX1_+_78450380.23-P1P2	46	58	115	95	64	76
NPTX1_-_78449985.23-P1P2	147	142	192	212	174	260
NPTX1_-_78450130.23-P1P2	131	383	291	242	238	265
NPTX1_-_78450140.23-P1P2	264	165	200	181	206	251
NPTX2_+_98246648.23-P1P2	89	238	175	146	190	205
NPTX2_-_98246634.23-P1P2	111	286	157	183	151	127
NPTX2_-_98247005.23-P1P2	188	178	290	218	261	251
NPTX2_-_98247038.23-P1P2	45	8	11	33	29	41
NPTX2_-_98247113.23-P1P2	97	73	147	169	187	177
NPTXR_-_39239554.23-P1P2	1	14	10	30	17	10
NPTXR_-_39239558.23-P1P2	262	110	218	309	192	198
NPTXR_-_39239581.23-P1P2	122	124	238	179	235	244
NPTXR_-_39239597.23-P1P2	284	196	181	194	240	187
NPTXR_-_39239607.23-P1P2	93	69	81	62	165	126
NPVF_+_25267703.23-P1P2	65	61	60	153	111	97
NPVF_+_25267712.23-P1P2	141	83	243	116	135	139
NPVF_-_25267795.23-P1P2	289	338	422	367	370	289
NPVF_-_25267866.23-P1P2	470	426	572	564	507	466
NPVF_-_25268014.23-P1P2	119	90	107	51	80	78
NPW_+_2069809.23-P1P2	164	182	157	148	207	170
NPW_+_2069815.23-P1P2	168	257	168	168	183	144
NPW_+_2069824.23-P1P2	349	420	322	319	407	363
NPW_+_2070175.23-P1P2	0	0	0	0	0	0
NPW_-_2069820.23-P1P2	81	105	200	176	154	167
NPY1R_+_164253299.23-P1P2	31	41	24	21	180	150
NPY1R_+_164253412.23-P1P2	14	34	27	35	21	34
NPY1R_-_164253296.23-P1P2	108	152	188	192	164	181
NPY1R_-_164253335.23-P1P2	237	355	247	232	312	228
NPY1R_-_164253719.23-P1P2	17	44	92	51	88	98
NPY2R_+_156130027.23-P1P2	387	392	290	377	348	338
NPY2R_+_156130030.23-P1P2	359	571	551	605	662	564
NPY2R_+_156130267.23-P1P2	61	42	35	60	107	67
NPY2R_-_156129798.23-P1P2	90	108	228	219	185	166
NPY2R_-_156130017.23-P1P2	418	600	263	377	396	373
NPY4R_+_47083827.23-P1P2	145	182	100	162	114	120
NPY4R_+_47083916.23-P1P2	49	39	47	57	64	78
NPY4R_-_47083480.23-P1P2	118	156	141	73	93	110
NPY4R_-_47083548.23-P1P2	26	8	11	4	11	13
NPY4R_-_47083900.23-P1P2	406	431	341	383	403	352
NPY5R_+_164265044.23-P1P2	181	36	53	36	44	65
NPY5R_+_164265552.23-P1P2	61	43	27	23	55	44
NPY5R_-_164265443.23-P1P2	19	2	2	3	27	6
NPY5R_-_164265501.23-P1P2	270	237	275	289	255	222
NPY5R_-_164265524.23-P1P2	202	61	116	93	100	106
NPY_+_24323815.23-P1	283	352	194	143	277	178
NPY_+_24323828.23-P1	150	201	236	162	134	133
NPY_+_24323889.23-P1	102	217	247	194	213	185
NPY_+_24324830.23-P2	141	60	178	97	149	94
NPY_+_24324887.23-P2	178	108	207	284	148	158
NPY_+_24324902.23-P2	115	148	188	273	238	241
NPY_+_24324945.23-P2	131	297	312	202	229	237
NPY_-_24324197.23-P1	94	27	48	72	427	384
NPY_-_24324269.23-P1	20	60	71	122	85	86
NPY_-_24324882.23-P2	93	83	140	134	106	124
NQO1_+_69751994.23-P2	189	177	214	136	98	132
NQO1_+_69752002.23-P2	74	33	49	44	60	68
NQO1_+_69752343.23-P2	136	70	143	129	119	88
NQO1_+_69752399.23-P2	15	72	88	89	97	82
NQO1_+_69752413.23-P2	75	399	110	126	155	145
NQO1_+_69760261.23-P1	167	385	134	129	148	184
NQO1_+_69760444.23-P1	297	374	296	276	290	251
NQO1_+_69760870.23-P1	68	68	72	101	109	135
NQO1_-_69760452.23-P1	302	148	124	133	192	123
NQO1_-_69760700.23-P1	89	127	77	59	61	121
NQO2_+_3000154.23-P1P2	276	128	89	155	141	150
NQO2_+_3000491.23-P1P2	186	185	309	286	308	266
NQO2_-_3000105.23-P1P2	90	179	180	184	166	157
NQO2_-_3000151.23-P1P2	170	215	296	165	204	173
NQO2_-_3000174.23-P1P2	384	342	479	485	482	435
NR0B1_+_30326242.23-P1P2	192	177	184	186	192	203
NR0B1_+_30327255.23-P1P2	276	223	364	280	331	308
NR0B1_+_30327451.23-P1P2	251	434	185	223	173	194
NR0B1_+_30327456.23-P1P2	96	232	96	75	101	113
NR0B1_-_30327045.23-P1P2	243	386	353	288	407	282
NR0B2_+_27240409.23-P1P2	93	90	115	118	167	170
NR0B2_-_27240314.23-P1P2	140	127	134	162	121	164
NR0B2_-_27240380.23-P1P2	217	247	247	245	322	260
NR0B2_-_27240404.23-P1P2	87	82	169	115	203	123
NR0B2_-_27240419.23-P1P2	177	129	158	116	149	188
NR1D1_+_38256410.23-P1P2	152	187	44	89	190	177
NR1D1_+_38256806.23-P1P2	278	584	321	327	231	332
NR1D1_+_38256853.23-P1P2	297	240	179	114	150	264
NR1D1_+_38256863.23-P1P2	28	33	90	63	108	66
NR1D1_-_38256400.23-P1P2	115	68	171	180	144	126
NR1D2_+_23986825.23-P1P2	100	68	105	105	153	97
NR1D2_+_23986828.23-P1P2	7	3	47	20	45	31
NR1D2_+_23986881.23-P1P2	242	302	604	414	434	368
NR1D2_+_23987209.23-P1P2	479	722	605	594	618	463
NR1D2_+_23987217.23-P1P2	108	44	53	45	87	79
NR1H2_+_50879938.23-P1P2	116	99	89	120	135	117
NR1H2_-_50879724.23-P1P2	223	241	273	283	197	215
NR1H2_-_50879745.23-P1P2	104	51	99	132	74	76
NR1H2_-_50879791.23-P1P2	281	415	332	232	277	257
NR1H2_-_50879837.23-P1P2	49	38	136	154	151	134
NR1H3_+_47270872.23-P2	110	85	120	175	86	125
NR1H3_+_47270891.23-P2	70	129	142	80	143	137
NR1H3_+_47270902.23-P2	91	384	162	192	146	181
NR1H3_+_47279565.23-P1	272	325	237	249	238	237
NR1H3_+_47279581.23-P1	122	275	211	195	156	165
NR1H3_+_47279584.23-P1	82	128	89	135	131	144
NR1H3_+_47279647.23-P1	136	189	238	119	238	165
NR1H3_-_47270471.23-P2	14	0	62	19	43	42
NR1H3_-_47270499.23-P2	177	458	361	297	313	249
NR1H3_-_47279596.23-P1	138	221	238	231	210	201
NR1H4_+_100867649.23-P1P2	280	214	272	191	158	162
NR1H4_+_100867652.23-P1P2	103	160	180	207	196	177
NR1H4_+_100867696.23-P1P2	132	66	69	111	128	85
NR1H4_+_100867707.23-P1P2	29	38	24	30	48	48
NR1H4_-_100868114.23-P1P2	104	271	104	143	120	135
NR1I2_+_119500946.23-P1P2	94	57	79	29	60	77
NR1I2_+_119501027.23-P1P2	173	213	361	199	289	230
NR1I2_+_119501344.23-P1P2	108	50	182	89	126	144
NR1I2_-_119500931.23-P1P2	46	72	160	108	112	90
NR1I2_-_119501113.23-P1P2	140	109	88	89	111	98
NR1I3_+_161207918.23-P1P2	47	79	171	78	118	89
NR1I3_+_161207937.23-P1P2	158	132	142	139	156	178
NR1I3_+_161208007.23-P1P2	152	272	379	337	257	219
NR1I3_-_161207947.23-P1P2	181	274	131	68	75	77
NR1I3_-_161208057.23-P1P2	86	117	119	149	77	106
NR2C1_-_95466877.23-P1P2	126	222	220	219	218	199
NR2C1_-_95467289.23-P1P2	156	232	145	187	194	163
NR2C1_-_95467292.23-P1P2	158	261	247	204	142	151
NR2C1_-_95467405.23-P1P2	57	393	286	299	302	305
NR2C1_-_95467437.23-P1P2	43	79	118	121	124	139
NR2C2AP_+_19313758.23-P1P2	31	59	70	82	58	98
NR2C2AP_+_19313816.23-P1P2	497	308	294	421	396	466
NR2C2AP_+_19314199.23-P1P2	164	178	69	83	229	190
NR2C2AP_-_19313951.23-P1P2	126	171	280	253	307	263
NR2C2AP_-_19314151.23-P1P2	139	172	262	216	273	247
NR2C2_+_14989098.23-P1P2	40	48	113	84	104	130
NR2C2_+_14989102.23-P1P2	63	107	106	51	127	70
NR2C2_+_14989105.23-P1P2	320	204	285	290	308	275
NR2C2_+_14989505.23-P1P2	80	25	68	32	70	51
NR2C2_-_14989376.23-P1P2	31	80	140	85	218	210
NR2E1_+_108487363.23-P1P2	35	51	108	88	182	153
NR2E1_+_108487374.23-P1P2	72	51	21	22	86	97
NR2E1_-_108487311.23-P1P2	431	327	408	453	385	380
NR2E1_-_108487507.23-P1P2	27	26	50	36	59	46
NR2E1_-_108487770.23-P1P2	114	253	185	157	158	151
NR2E3_-_72102945.23-P1P2	19	37	21	17	48	63
NR2E3_-_72103122.23-P1P2	41	14	29	33	58	66
NR2E3_-_72103322.23-P1P2	435	692	380	375	435	406
NR2E3_-_72103374.23-P1P2	139	124	90	143	82	97
NR2E3_-_72103751.23-P1P2	25	36	58	72	76	44
NR2F1_+_92918918.23-P1P2	224	136	284	259	303	299
NR2F1_+_92918947.23-P1P2	47	50	53	82	82	66
NR2F1_+_92919181.23-P1P2	296	384	260	294	339	252
NR2F1_+_92919388.23-P1P2	74	184	137	187	162	130
NR2F1_-_92919393.23-P1P2	189	326	310	182	337	331
NR2F2_+_96874097.23-P1P2	157	170	126	145	266	239
NR2F2_-_96873928.23-P1P2	41	110	181	193	164	179
NR2F2_-_96874338.23-P1P2	70	94	117	157	172	165
NR2F2_-_96874341.23-P1P2	53	76	106	119	116	135
NR2F2_-_96874362.23-P1P2	80	52	188	122	165	196
NR2F6_+_17355979.23-P1P2	147	373	147	151	235	235
NR2F6_+_17356009.23-P1P2	122	65	124	118	146	160
NR2F6_+_17356227.23-P1P2	87	168	195	119	130	134
NR2F6_-_17356038.23-P1P2	114	196	318	253	190	185
NR2F6_-_17356284.23-P1P2	206	297	153	95	168	144
NR3C1_+_142782807.23-P1P2	13	12	1	0	75	30
NR3C1_-_142782724.23-P1P2	72	70	203	171	123	113
NR3C1_-_142783020.23-P1P2	58	144	90	95	91	83
NR3C1_-_142783232.23-P1P2	207	197	230	242	205	187
NR3C1_-_142783998.23-P1P2	206	157	178	187	189	176
NR3C2_+_149363300.23-P1P2	39	46	123	73	64	85
NR3C2_+_149363470.23-P1P2	202	136	214	189	181	188
NR3C2_+_149363506.23-P1P2	209	216	282	208	214	203
NR3C2_-_149363071.23-P1P2	134	360	178	175	195	135
NR3C2_-_149363475.23-P1P2	202	111	170	160	145	138
NR4A1_+_52445622.23-P1P2	73	117	77	129	145	128
NR4A1_+_52445645.23-P1P2	228	108	188	251	235	178
NR4A1_-_52445257.23-P1P2	92	69	86	155	113	109
NR4A1_-_52445277.23-P1P2	178	192	265	163	235	214
NR4A1_-_52445642.23-P1P2	62	75	104	65	101	76
NR4A2_+_157188823.23-P1	44	98	87	122	135	138
NR4A2_+_157188849.23-P1	251	147	219	202	198	171
NR4A2_+_157188855.23-P1	204	257	206	241	142	217
NR4A2_+_157189185.23-P1	101	106	152	172	204	135
NR4A2_+_157189215.23-P1	84	59	126	111	96	114
NR4A2_+_157198489.23-P2	77	79	76	109	91	87
NR4A2_+_157198524.23-P2	567	756	346	231	341	354
NR4A2_+_157198927.23-P2	377	602	306	256	205	156
NR4A2_-_157198476.23-P2	715	545	299	313	394	324
NR4A2_-_157198730.23-P2	45	113	84	138	141	211
NR4A3_+_102584347.23-P1P2	13	58	66	68	43	70
NR4A3_+_102584354.23-P1P2	92	170	183	120	143	135
NR4A3_+_102584571.23-P1P2	76	214	200	217	153	151
NR4A3_-_102584508.23-P1P2	114	193	133	124	102	103
NR4A3_-_102584720.23-P1P2	162	256	229	152	230	201
NR5A1_+_127269249.23-P1P2	283	262	308	262	312	293
NR5A1_+_127269680.23-P1P2	117	160	184	174	189	140
NR5A1_-_127269297.23-P1P2	187	261	243	199	273	266
NR5A1_-_127269309.23-P1P2	248	405	427	263	274	280
NR5A1_-_127269627.23-P1P2	423	306	210	145	170	203
NR5A2_+_199996946.23-P1	40	71	102	128	151	146
NR5A2_+_199996957.23-P1	215	381	153	198	136	169
NR5A2_+_199997032.23-P1	223	514	419	319	254	250
NR5A2_+_200008737.23-P2	159	191	151	195	128	167
NR5A2_+_200008754.23-P2	141	182	115	127	84	92
NR5A2_+_200008824.23-P2	63	53	113	115	134	110
NR5A2_-_199996768.23-P1	176	91	178	210	238	283
NR5A2_-_199997039.23-P1	299	473	364	423	329	396
NR5A2_-_200008809.23-P2	119	143	175	190	190	182
NR5A2_-_200009177.23-P2	21	50	39	126	89	52
NR6A1_+_127533190.23-P1P2	36	94	81	162	96	116
NR6A1_+_127533598.23-P1P2	53	151	118	137	126	147
NR6A1_+_127533603.23-P1P2	192	122	191	198	191	184
NR6A1_-_127533135.23-P1P2	74	182	158	173	234	250
NR6A1_-_127533529.23-P1P2	157	253	252	229	283	236
NRAP_+_115409482.23-P2	235	269	229	260	277	238
NRAP_+_115409819.23-P2	120	89	234	213	157	197
NRAP_+_115409832.23-P2	147	233	342	265	267	253
NRAP_+_115409841.23-P2	90	103	183	225	178	159
NRAP_+_115423699.23-P1	244	156	264	278	304	314
NRAP_+_115423743.23-P1	238	343	282	359	349	314
NRAP_+_115423753.23-P1	230	313	260	207	252	209
NRAP_+_115423784.23-P1	263	236	299	286	229	289
NRAP_-_115409847.23-P2	194	429	359	418	459	300
NRAP_-_115423672.23-P1	229	382	367	323	343	339
NRARP_+_140196306.23-P1P2	285	224	312	217	300	294
NRARP_+_140196659.23-P1P2	346	290	199	161	241	177
NRARP_+_140196682.23-P1P2	295	161	208	197	175	166
NRARP_+_140196713.23-P1P2	135	132	104	90	95	82
NRARP_-_140196698.23-P1P2	298	321	521	544	457	426
NRAS_+_115258881.23-P1P2	418	567	437	335	543	458
NRAS_+_115259127.23-P1P2	167	68	184	151	157	198
NRAS_+_115259362.23-P1P2	141	140	116	134	139	128
NRAS_-_115259337.23-P1P2	134	236	241	176	238	252
NRAS_-_115259885.23-P1P2	330	417	469	446	494	508
NRBF2_+_64893090.23-P1P2	450	966	444	471	516	391
NRBF2_+_64893099.23-P1P2	176	402	282	362	356	322
NRBF2_+_64893250.23-P1P2	35	63	65	69	72	45
NRBF2_+_64893435.23-P1P2	99	63	78	104	120	106
NRBF2_-_64893423.23-P1P2	190	372	319	248	253	200
NRBP1_-_27651509.23-P1P2	425	834	595	521	487	381
NRBP1_-_27651525.23-P1P2	227	290	57	29	109	81
NRBP1_-_27651543.23-P1P2	34	79	9	1	63	41
NRBP1_-_27651598.23-P1P2	171	53	20	4	100	124
NRBP1_-_27651960.23-P1P2	134	184	173	124	278	210
NRBP2_+_144922760.23-P1P2	114	198	193	184	160	178
NRBP2_+_144922902.23-P1P2	117	54	85	162	116	99
NRBP2_+_144923092.23-P1P2	309	327	379	346	339	372
NRBP2_-_144922734.23-P1P2	220	120	116	194	199	171
NRBP2_-_144923112.23-P1P2	429	288	469	536	508	459
NRCAM_+_108096740.23-P1P2	183	187	235	121	155	136
NRCAM_+_108096810.23-P1P2	42	23	14	56	32	52
NRCAM_+_108096818.23-P1P2	108	177	146	136	172	152
NRCAM_-_108096385.23-P1P2	89	191	60	113	86	67
NRCAM_-_108096579.23-P1P2	235	111	239	175	213	142
NRD1_+_52344328.23-P1P2	101	64	67	55	52	54
NRD1_+_52344335.23-P1P2	56	167	162	121	193	217
NRD1_+_52344338.23-P1P2	85	45	56	98	82	73
NRD1_+_52344382.23-P1P2	180	199	136	204	184	119
NRD1_-_52344354.23-P1P2	58	91	103	103	91	99
NRDE2_+_90798262.23-P1P2	0	16	25	8	29	38
NRDE2_+_90798265.23-P1P2	0	0	0	1	16	8
NRDE2_-_90798231.23-P1P2	2	10	11	15	32	23
NRDE2_-_90798256.23-P1P2	0	0	0	0	2	2
NRDE2_-_90798282.23-P1P2	0	0	0	0	9	7
NREP_+_111092377.23-P1P2	130	241	261	221	274	253
NREP_-_111092429.23-P1P2	284	342	382	383	443	406
NREP_-_111092432.23-P1P2	66	59	78	72	46	57
NREP_-_111092820.23-P1P2	38	34	33	65	87	80
NREP_-_111093058.23-P1P2	317	110	297	319	281	316
NRF1_+_129251577.23-P1P2	63	119	122	97	113	124
NRF1_+_129251640.23-P1P2	117	210	134	67	148	184
NRF1_+_129251928.23-P1P2	28	36	13	6	53	93
NRF1_-_129251592.23-P1P2	70	62	56	7	125	106
NRF1_-_129251633.23-P1P2	18	0	0	0	58	73
NRG1_+_32405884.23-P1P2	258	282	313	252	332	252
NRG1_+_32405924.23-P1P2	229	450	414	220	253	254
NRG1_+_32406216.23-P1P2	276	165	205	198	208	181
NRG1_-_32405895.23-P1P2	218	286	262	357	243	228
NRG1_-_32406263.23-P1P2	208	90	153	217	257	191
NRG2_+_139422852.23-P1P2	201	145	183	182	178	125
NRG2_-_139422409.23-P1P2	49	49	71	40	73	56
NRG2_-_139422770.23-P1P2	234	186	113	206	127	151
NRG2_-_139422797.23-P1P2	50	70	86	74	90	100
NRG2_-_139422802.23-P1P2	132	171	140	145	131	111
NRG3_+_83634972.23-P1P2	248	292	177	144	154	188
NRG3_+_83635042.23-P1P2	181	196	208	231	238	259
NRG3_+_83635306.23-P1P2	279	258	198	231	134	122
NRG3_+_83635390.23-P1P2	128	197	242	185	222	189
NRG3_-_83635381.23-P1P2	193	228	173	257	229	176
NRG4_+_76304375.23-P1P2	321	211	327	325	365	288
NRG4_+_76304459.23-P1P2	140	165	171	183	160	161
NRG4_-_76304558.23-P1P2	96	186	89	85	166	103
NRG4_-_76304562.23-P1P2	18	96	76	63	75	103
NRG4_-_76304566.23-P1P2	13	3	20	25	101	17
NRGN_+_124610218.23-P1P2	65	120	116	133	151	176
NRGN_+_124610223.23-P1P2	55	54	62	84	107	94
NRGN_-_124610013.23-P1P2	16	18	6	5	60	78
NRGN_-_124610018.23-P1P2	1	0	2	4	31	25
NRGN_-_124610249.23-P1P2	92	208	167	262	244	277
NRIP1_+_16437286.23-P1P2	137	154	258	174	260	297
NRIP1_+_16437289.23-P1P2	167	96	233	181	164	258
NRIP1_+_16437292.23-P1P2	97	160	103	126	138	142
NRIP1_-_16436888.23-P1P2	299	294	436	448	361	398
NRIP1_-_16436902.23-P1P2	102	242	285	371	239	241
NRIP2_+_2944070.23-P1P2	281	213	315	208	235	259
NRIP2_-_2943714.23-P1P2	167	169	178	200	202	147
NRIP2_-_2944122.23-P1P2	324	117	153	87	185	235
NRIP2_-_2944126.23-P1P2	16	24	0	6	111	147
NRIP2_-_2944133.23-P1P2	66	148	57	121	204	142
NRIP3_+_9025515.23-P1P2	79	193	176	216	244	224
NRIP3_+_9025525.23-P1P2	4	31	20	67	35	76
NRIP3_+_9025580.23-P1P2	58	167	83	87	146	116
NRIP3_-_9025349.23-P1P2	98	217	133	170	176	185
NRIP3_-_9025620.23-P1P2	448	245	283	336	280	271
NRK_+_105066557.23-P1P2	78	93	56	65	93	92
NRK_+_105066577.23-P1P2	105	131	166	128	179	174
NRK_+_105066892.23-P1P2	68	90	124	104	90	117
NRK_-_105066529.23-P1P2	190	280	202	178	247	345
NRK_-_105066962.23-P1P2	44	119	143	126	146	159
NRL_+_24553406.23-P1	89	70	93	68	68	83
NRL_+_24583785.23-P2	229	277	241	249	243	248
NRL_+_24584159.23-P2	280	510	252	310	235	295
NRL_-_24553443.23-P1	47	16	71	54	51	28
NRL_-_24553609.23-P1	128	99	156	184	221	200
NRL_-_24553630.23-P1	243	133	95	128	112	126
NRL_-_24553805.23-P1	421	468	325	306	300	295
NRL_-_24584073.23-P2	0	0	0	0	0	0
NRL_-_24584151.23-P2	431	427	166	272	212	248
NRL_-_24584175.23-P2	72	61	85	102	122	114
NRM_+_30658585.23-P1P2	150	72	78	131	115	141
NRM_-_30658713.23-P1P2	0	7	3	5	41	21
NRM_-_30658719.23-P1P2	110	71	156	71	130	102
NRM_-_30658733.23-P1P2	121	91	203	175	218	152
NRM_-_30658767.23-P1P2	82	136	130	200	213	173
NRN1L_+_67918800.23-P1P2	89	70	100	123	92	88
NRN1L_+_67918845.23-P1P2	240	213	18	28	357	296
NRN1L_+_67918849.23-P1P2	160	354	367	355	434	451
NRN1L_+_67918878.23-P1P2	214	279	326	266	294	250
NRN1L_-_67918805.23-P1P2	48	77	103	145	152	132
NRN1_+_6004250.23-P2	170	152	157	105	190	209
NRN1_+_6004272.23-P2	149	167	186	143	126	107
NRN1_+_6006758.23-P1	167	191	309	291	264	251
NRN1_+_6006793.23-P1	46	64	138	162	147	109
NRN1_+_6006799.23-P1	457	436	343	351	369	344
NRN1_-_6003911.23-P2	217	262	228	287	196	277
NRN1_-_6004258.23-P2	184	189	198	202	186	148
NRN1_-_6004262.23-P2	269	237	323	484	322	262
NRN1_-_6007111.23-P1	129	84	147	147	213	174
NRN1_-_6007118.23-P1	348	536	293	494	323	353
NRP1_+_33623725.23-P1P2	163	111	150	211	186	152
NRP1_+_33623748.23-P1P2	387	467	391	395	450	436
NRP1_-_33623341.23-P1P2	47	125	112	110	122	195
NRP1_-_33623358.23-P1P2	363	172	151	126	117	97
NRP1_-_33623764.23-P1P2	106	94	87	53	143	119
NRP2_+_206547211.23-P1P2	155	256	109	117	188	162
NRP2_+_206547448.23-P1P2	52	80	101	44	116	102
NRP2_+_206547540.23-P1P2	36	16	44	61	72	55
NRP2_-_206547200.23-P1P2	79	136	191	143	125	149
NRP2_-_206547296.23-P1P2	96	203	191	223	220	221
NRROS_+_196366698.23-P1P2	128	90	140	156	140	160
NRROS_+_196366744.23-P1P2	123	110	82	159	154	144
NRROS_-_196366676.23-P1P2	405	30	97	52	76	53
NRROS_-_196366688.23-P1P2	110	326	88	118	92	64
NRROS_-_196366691.23-P1P2	71	202	152	155	157	191
NRSN1_-_24126457.23-P1P2	88	42	103	125	74	110
NRSN1_-_24126528.23-P1P2	65	307	125	126	86	147
NRSN1_-_24126532.23-P1P2	298	119	314	200	251	359
NRSN1_-_24126567.23-P1P2	146	129	148	171	161	146
NRSN1_-_24126598.23-P1P2	151	122	146	107	134	215
NRSN2_+_327746.23-P1P2	215	194	180	213	218	194
NRSN2_+_327755.23-P1P2	39	173	139	154	174	152
NRSN2_-_327458.23-P1P2	77	152	155	115	143	162
NRSN2_-_328020.23-P1P2	57	98	79	117	94	86
NRSN2_-_328225.23-P1P2	79	135	186	96	89	123
NRTN_+_5824036.23-ENST00000303212.2	384	176	189	278	207	304
NRTN_+_5824268.23-ENST00000303212.2	215	379	356	280	290	281
NRTN_-_5823831.23-ENST00000303212.2	381	404	421	485	388	451
NRTN_-_5824140.23-ENST00000303212.2	139	209	128	159	208	173
NRTN_-_5824197.23-ENST00000303212.2	280	232	275	166	223	212
NRXN1_-_51258811.23-P1P2	239	288	299	270	277	299
NRXN1_-_51259200.23-P1P2	54	54	54	89	99	92
NRXN1_-_51259224.23-P1P2	0	11	0	4	13	18
NRXN1_-_51259251.23-P1P2	108	72	73	114	143	118
NRXN1_-_51259263.23-P1P2	27	58	98	78	61	45
NRXN2_+_64480953.23-ENST00000377551.1,ENST00000409571.1	0	0	0	0	0	0
NRXN2_+_64480956.23-ENST00000377551.1,ENST00000409571.1	287	394	297	305	275	225
NRXN2_+_64481279.23-ENST00000377551.1,ENST00000409571.1	260	239	283	323	227	264
NRXN2_+_64481378.23-ENST00000377551.1,ENST00000409571.1	11	43	94	84	99	86
NRXN2_+_64490209.23-ENST00000265459.6	90	129	98	131	88	97
NRXN2_+_64490284.23-ENST00000265459.6	86	79	46	67	98	101
NRXN2_-_64481358.23-ENST00000377551.1,ENST00000409571.1	179	152	171	193	191	185
NRXN2_-_64490475.23-ENST00000265459.6	131	152	91	141	119	100
NRXN2_-_64490631.23-ENST00000265459.6	298	331	499	453	431	389
NRXN2_-_64490634.23-ENST00000265459.6	181	256	294	329	317	300
NRXN3_+_78870144.23-ENST00000554719.1	162	163	214	329	281	231
NRXN3_+_79081284.23-ENST00000335750.5	97	106	144	218	213	204
NRXN3_+_79081296.23-ENST00000335750.5	105	162	156	212	200	216
NRXN3_+_79081340.23-ENST00000335750.5	87	307	123	118	111	113
NRXN3_+_79081348.23-ENST00000335750.5	136	186	131	134	156	173
NRXN3_+_79081355.23-ENST00000335750.5	112	146	174	195	136	170
NRXN3_-_78870021.23-ENST00000554719.1	104	212	194	179	197	201
NRXN3_-_78870032.23-ENST00000554719.1	148	189	169	138	160	144
NRXN3_-_78870100.23-ENST00000554719.1	13	40	53	73	57	63
NRXN3_-_78870121.23-ENST00000554719.1	110	318	194	254	187	225
NSA2_+_74063523.23-P1P2	40	39	23	25	70	52
NSA2_-_74063193.23-P1P2	169	214	224	172	267	205
NSA2_-_74063329.23-P1P2	54	51	38	37	200	205
NSA2_-_74063511.23-P1P2	267	210	239	201	154	174
NSA2_-_74063518.23-P1P2	124	141	126	151	110	125
NSD1_+_176560820.23-P1P2	134	140	103	84	138	119
NSD1_+_176561172.23-P1P2	113	163	92	65	123	91
NSD1_+_176561201.23-P1P2	122	157	83	89	136	100
NSD1_+_176561235.23-P1P2	205	207	98	165	118	107
NSD1_-_176560797.23-P1P2	141	120	78	84	95	102
NSDHL_+_151999635.23-P1P2	402	239	233	188	199	203
NSDHL_+_151999679.23-P1P2	85	69	176	137	98	123
NSDHL_+_151999973.23-P1P2	33	32	78	86	99	68
NSDHL_-_151999595.23-P1P2	218	203	247	237	280	159
NSDHL_-_151999611.23-P1P2	89	141	65	144	161	148
NSFL1C_+_1447447.23-P1P2	128	101	153	174	149	164
NSFL1C_+_1447462.23-P1P2	191	283	276	115	193	229
NSFL1C_-_1447000.23-P1P2	9	10	5	17	72	74
NSFL1C_-_1447053.23-P1P2	197	128	204	261	219	191
NSFL1C_-_1447058.23-P1P2	14	25	64	92	45	54
NSF_+_44668460.23-ENST00000398238.4	235	447	343	309	327	309
NSF_-_44668038.23-ENST00000398238.4	238	171	299	203	351	243
NSF_-_44668057.23-ENST00000398238.4	231	279	334	317	312	287
NSF_-_44668285.23-ENST00000398238.4	18	0	6	15	80	53
NSF_-_44668515.23-ENST00000398238.4	11	19	38	45	62	39
NSG1_+_4387929.23-NM_001040101,NM_014392	4	14	6	7	29	43
NSG1_+_4388188.23-NM_001040101,NM_014392	18	19	18	0	18	24
NSG1_+_4388227.23-NM_001040101,NM_014392	122	90	132	70	119	87
NSG1_+_4388291.23-NM_001040101,NM_014392	144	196	216	230	218	205
NSG1_-_4387888.23-NM_001040101,NM_014392	108	47	66	62	122	86
NSL1_+_212964898.23-P1P2	52	36	56	49	73	146
NSL1_+_212964906.23-P1P2	0	2	0	0	32	37
NSL1_+_212965062.23-P1P2	73	77	60	102	190	115
NSL1_-_212965078.23-P1P2	36	68	41	34	154	137
NSL1_-_212965092.23-P1P2	1	0	0	0	9	5
NSMAF_+_59571957.23-P1P2	175	122	271	246	235	291
NSMAF_+_59572043.23-P1P2	2	7	12	14	35	20
NSMAF_-_59571969.23-P1P2	53	146	60	91	89	72
NSMAF_-_59572199.23-P1P2	60	86	79	73	104	93
NSMAF_-_59572405.23-P1P2	20	0	2	9	0	4
NSMCE1_+_27280002.23-P1P2	35	41	22	12	254	230
NSMCE1_+_27280012.23-P1P2	38	37	0	1	120	80
NSMCE1_-_27279622.23-P1P2	155	222	120	163	197	230
NSMCE1_-_27280030.23-P1P2	21	7	0	7	73	126
NSMCE1_-_27280067.23-P1P2	19	21	2	10	135	144
NSMCE2_+_126104170.23-P1P2	189	133	257	211	191	143
NSMCE2_-_126104115.23-P1P2	35	49	69	87	73	151
NSMCE2_-_126104128.23-P1P2	218	135	189	180	299	265
NSMCE2_-_126104167.23-P1P2	204	164	232	233	244	263
NSMCE2_-_126104473.23-P1P2	159	263	176	180	294	238
NSMCE4A_+_123734496.23-P1P2	100	76	52	54	232	325
NSMCE4A_-_123734214.23-P1P2	58	99	96	30	205	166
NSMCE4A_-_123734492.23-P1P2	21	22	20	18	56	63
NSMCE4A_-_123734710.23-P1P2	15	8	10	22	133	161
NSMCE4A_-_123734775.23-P1P2	71	96	38	25	195	168
NSMF_+_140353763.23-P1P2	113	61	182	141	205	175
NSMF_-_140353275.23-P1P2	179	264	245	282	272	275
NSMF_-_140353375.23-P1P2	75	248	66	110	115	69
NSMF_-_140353564.23-P1P2	90	133	178	135	144	101
NSMF_-_140353741.23-P1P2	186	223	212	267	257	208
NSRP1_+_28444251.23-P1P2	2	9	19	33	30	32
NSRP1_-_28443834.23-P1P2	0	0	0	0	5	1
NSRP1_-_28443874.23-P1P2	0	0	0	0	12	8
NSRP1_-_28443902.23-P1P2	0	0	0	2	8	10
NSRP1_-_28444222.23-P1P2	1	0	0	0	9	24
NSUN2_+_6632774.23-P1P2	76	95	292	199	222	183
NSUN2_+_6633151.23-P1P2	66	211	163	165	196	159
NSUN2_+_6633158.23-P1P2	154	75	99	105	158	162
NSUN2_+_6633188.23-P1P2	313	175	269	165	194	204
NSUN2_-_6633138.23-P1P2	64	44	108	127	96	53
NSUN3_+_93781871.23-P1P2	162	186	224	141	196	195
NSUN3_+_93781908.23-P1P2	116	93	246	166	175	171
NSUN3_+_93782079.23-P1P2	39	0	0	7	9	2
NSUN3_+_93782164.23-P1P2	74	117	90	82	100	99
NSUN3_-_93781884.23-P1P2	229	263	375	388	358	479
NSUN4_+_46806026.23-P1P2	349	364	299	351	295	354
NSUN4_+_46806907.23-P1P2	42	76	146	129	129	151
NSUN4_-_46806486.23-P1P2	62	123	115	76	234	250
NSUN4_-_46806501.23-P1P2	29	14	50	24	96	87
NSUN4_-_46806520.23-P1P2	60	53	62	108	240	177
NSUN5_+_72722416.23-P1P2	99	121	131	126	130	119
NSUN5_+_72722442.23-P1P2	115	84	135	111	118	100
NSUN5_+_72722456.23-P1P2	1094	455	570	658	482	509
NSUN5_+_72722749.23-P1P2	142	244	291	375	449	379
NSUN5_+_72722753.23-P1P2	209	249	223	250	458	452
NSUN6_+_18940056.23-P1P2	115	30	128	85	87	140
NSUN6_+_18940307.23-P1P2	134	87	218	222	169	162
NSUN6_+_18940532.23-P1P2	168	201	153	227	144	110
NSUN6_-_18940481.23-P1P2	62	64	77	71	74	80
NSUN6_-_18940549.23-P1P2	251	369	200	210	186	238
NSUN7_+_40751927.23-P1P2	61	84	198	169	124	88
NSUN7_+_40752293.23-P1P2	5	8	16	7	17	25
NSUN7_+_40752387.23-P1P2	70	208	128	131	207	138
NSUN7_-_40751992.23-P1P2	523	292	273	320	335	315
NSUN7_-_40751995.23-P1P2	82	79	95	96	76	97
NT5C1A_+_40137698.23-P1P2	227	219	289	284	323	248
NT5C1A_-_40137302.23-P1P2	166	154	292	146	168	108
NT5C1A_-_40137385.23-P1P2	203	209	306	283	232	192
NT5C1A_-_40137716.23-P1P2	101	122	94	92	93	90
NT5C1A_-_40137759.23-P1P2	172	162	176	158	184	185
NT5C1B-RDH14_+_18770395.23-P1P2	0	0	0	0	0	0
NT5C1B-RDH14_+_18770407.23-P1P2	0	0	0	0	0	0
NT5C1B-RDH14_+_18770805.23-P1P2	0	0	0	0	0	0
NT5C1B-RDH14_-_18770373.23-P1P2	0	0	0	0	0	0
NT5C1B-RDH14_-_18770634.23-P1P2	0	0	0	0	0	0
NT5C1B_+_18770395.23-P1P2	760	1198	1079	925	1049	986
NT5C1B_+_18770407.23-P1P2	104	260	113	19	41	37
NT5C1B_+_18770805.23-P1P2	831	287	437	355	484	480
NT5C1B_-_18770373.23-P1P2	389	522	640	408	528	436
NT5C1B_-_18770634.23-P1P2	821	626	452	391	428	504
NT5C2_+_104952991.23-P1P2	396	476	537	320	435	486
NT5C2_+_104953005.23-P1P2	281	124	180	161	138	124
NT5C2_+_104953030.23-P1P2	273	488	327	349	295	342
NT5C2_-_104952665.23-P1P2	154	77	121	105	164	214
NT5C2_-_104952994.23-P1P2	92	142	142	133	202	182
NT5C3A_+_33080074.23-P2	249	372	182	262	275	263
NT5C3A_+_33080089.23-P2	103	223	163	154	159	210
NT5C3A_+_33080482.23-P2	205	257	110	86	117	179
NT5C3A_+_33080494.23-P2	142	237	148	161	134	130
NT5C3A_+_33101985.23-P1	46	101	81	91	88	63
NT5C3A_-_33080210.23-P2	126	258	283	199	224	238
NT5C3A_-_33101941.23-P1	131	275	317	310	306	293
NT5C3A_-_33101951.23-P1	143	351	291	316	428	352
NT5C3A_-_33102098.23-P1	86	103	97	152	103	108
NT5C3A_-_33102109.23-P1	11	41	67	85	40	43
NT5C3B_+_39992144.23-P1P2	37	42	73	98	51	63
NT5C3B_+_39992435.23-P1P2	110	44	28	46	72	18
NT5C3B_+_39992441.23-P1P2	277	375	278	252	296	427
NT5C3B_+_39992445.23-P1P2	19	112	19	57	67	29
NT5C3B_-_39992052.23-P1P2	200	121	145	135	162	139
NT5C_+_73127807.23-P1P2	268	662	385	447	410	435
NT5C_-_73127350.23-P1P2	103	15	55	44	36	46
NT5C_-_73127430.23-P1P2	301	477	393	421	412	385
NT5C_-_73127442.23-P1P2	93	121	211	118	136	157
NT5C_-_73127464.23-P1P2	293	335	491	436	396	350
NT5DC1_+_116422009.23-P1P2	90	93	91	134	93	157
NT5DC1_+_116422038.23-P1P2	94	71	111	145	79	126
NT5DC1_+_116422051.23-P1P2	91	146	94	62	80	81
NT5DC1_-_116422233.23-P1P2	81	58	33	44	37	53
NT5DC1_-_116422435.23-P1P2	80	119	167	116	112	127
NT5DC2_+_52567580.23-P1P2	278	254	278	303	209	206
NT5DC2_+_52567813.23-P1P2	120	20	90	92	111	108
NT5DC2_+_52567816.23-P1P2	169	241	272	287	296	273
NT5DC2_+_52567832.23-P1P2	35	32	28	48	32	21
NT5DC2_-_52567456.23-P1P2	111	41	138	101	177	127
NT5DC3_+_104234619.23-P1P2	131	73	152	218	220	138
NT5DC3_+_104234966.23-P1P2	350	332	313	416	347	292
NT5DC3_+_104234991.23-P1P2	132	134	189	151	186	168
NT5DC3_-_104234627.23-P1P2	96	199	184	124	169	138
NT5DC3_-_104234766.23-P1P2	25	159	89	140	124	125
NT5DC4_+_113484172.23-P1P2	23	33	34	7	57	55
NT5DC4_-_113483733.23-P1P2	77	106	206	163	194	163
NT5DC4_-_113483739.23-P1P2	316	360	358	340	248	233
NT5DC4_-_113484144.23-P1P2	13	29	60	116	37	52
NT5DC4_-_113484212.23-P1P2	304	276	232	220	242	261
NT5E_+_86159795.23-P1P2	249	309	196	222	174	216
NT5E_+_86159836.23-P1P2	296	344	236	251	215	271
NT5E_+_86159849.23-P1P2	36	38	57	73	80	52
NT5E_-_86159808.23-P1P2	110	150	95	66	61	88
NT5E_-_86160122.23-P1P2	278	437	373	473	373	372
NT5M_+_17206657.23-P1P2	168	170	222	179	196	215
NT5M_+_17206695.23-P1P2	240	142	198	216	155	174
NT5M_+_17206759.23-P1P2	103	200	161	197	184	97
NT5M_+_17207056.23-P1P2	55	137	99	99	117	114
NT5M_-_17207108.23-P1P2	169	46	155	79	97	54
NTAN1_+_15149418.23-P1P2	33	36	117	41	77	71
NTAN1_+_15149438.23-P1P2	123	281	209	167	197	151
NTAN1_-_15149456.23-P1P2	25	30	37	72	178	148
NTAN1_-_15149557.23-P1P2	191	294	282	300	321	361
NTAN1_-_15149824.23-P1P2	168	172	202	235	230	180
NTF3_+_5541289.23-P1P2	64	77	90	81	147	119
NTF3_+_5541294.23-P1P2	113	217	179	168	140	231
NTF3_+_5541299.23-P1P2	75	107	169	147	121	104
NTF3_+_5541503.23-P1P2	125	185	251	142	206	133
NTF3_-_5541272.23-P1P2	87	167	176	223	165	122
NTF4_+_49564812.23-ENST00000593537.1	139	112	126	108	116	132
NTF4_+_49567037.23-ENST00000301411.3	153	273	101	162	245	241
NTF4_+_49567078.23-ENST00000301411.3	7	0	0	5	7	3
NTF4_-_49564780.23-ENST00000593537.1	299	882	665	673	669	555
NTF4_-_49565126.23-ENST00000593537.1	9	23	13	14	38	30
NTF4_-_49565146.23-ENST00000593537.1	84	112	139	125	122	99
NTF4_-_49565158.23-ENST00000593537.1	16	69	75	104	101	92
NTF4_-_49567051.23-ENST00000301411.3	174	442	265	214	240	212
NTF4_-_49567065.23-ENST00000301411.3	3	11	6	3	44	26
NTF4_-_49567125.23-ENST00000301411.3	84	110	77	145	121	105
NTHL1_+_2097718.23-P1P2	61	152	145	127	108	138
NTHL1_-_2097260.23-P1P2	52	65	89	114	69	84
NTHL1_-_2097443.23-P1P2	246	160	190	219	164	204
NTHL1_-_2097455.23-P1P2	474	429	332	213	297	297
NTHL1_-_2097819.23-P1P2	268	963	236	208	253	217
NTMT1_+_132388632.23-P1P2	9	16	30	18	27	34
NTMT1_-_132388482.23-P1P2	264	296	243	243	249	251
NTMT1_-_132388490.23-P1P2	170	205	233	178	232	224
NTMT1_-_132388767.23-P1P2	169	164	201	268	201	214
NTMT1_-_132388780.23-P1P2	141	181	279	355	285	317
NTM_+_131781017.23-ENST00000374786.1	59	17	95	81	36	46
NTM_+_131781132.23-ENST00000374786.1	20	89	117	86	68	95
NTM_-_131780756.23-ENST00000374786.1	26	3	16	43	39	35
NTM_-_131780774.23-ENST00000374786.1	64	36	2	15	122	123
NTM_-_131781114.23-ENST00000374786.1	208	253	278	311	315	280
NTN1_+_8924820.23-P1P2	119	284	304	252	283	205
NTN1_-_8924866.23-P1P2	177	145	183	221	242	198
NTN1_-_8925232.23-P1P2	78	109	178	160	178	202
NTN1_-_8925252.23-P1P2	169	156	181	202	203	203
NTN1_-_8925268.23-P1P2	253	210	238	151	223	188
NTN3_+_2521309.23-P1P2	155	146	221	233	225	282
NTN3_+_2521673.23-P1P2	224	280	282	227	267	227
NTN3_+_2521754.23-P1P2	246	136	258	262	308	297
NTN3_-_2521502.23-P1P2	148	156	228	143	246	182
NTN3_-_2521693.23-P1P2	506	321	419	453	389	324
NTN4_+_96184444.23-P1P2	268	218	286	300	369	285
NTN4_+_96184489.23-P1P2	166	228	293	263	271	284
NTN4_+_96184500.23-P1P2	31	65	66	53	46	58
NTN4_+_96184530.23-P1P2	133	108	178	102	209	224
NTN4_-_96184148.23-P1P2	91	74	126	173	107	135
NTN5_+_49175799.23-ENST00000270235.4	4	1	0	12	37	48
NTN5_+_49175980.23-ENST00000270235.4	98	82	65	45	26	32
NTN5_+_49176236.23-ENST00000270235.4	8	15	12	44	45	30
NTN5_-_49175786.23-ENST00000270235.4	119	157	187	168	180	175
NTN5_-_49176270.23-ENST00000270235.4	18	11	7	37	18	14
NTNG1_+_107682796.23-P1	435	415	222	197	210	237
NTNG1_+_107682940.23-P1	87	128	91	100	147	206
NTNG1_+_107683807.23-P2	128	89	126	88	106	122
NTNG1_+_107684238.23-P2	261	163	182	194	208	241
NTNG1_-_107682736.23-P1	203	197	169	259	134	175
NTNG1_-_107682787.23-P1	126	214	176	121	197	135
NTNG1_-_107682831.23-P1	166	121	164	146	194	235
NTNG1_-_107683855.23-P2	89	148	102	146	115	154
NTNG1_-_107684203.23-P2	198	160	242	275	233	177
NTNG1_-_107684281.23-P2	184	219	190	251	190	210
NTNG2_+_135037175.23-P1P2	64	125	158	85	96	90
NTNG2_+_135037543.23-P1P2	32	22	19	42	53	49
NTNG2_-_135037116.23-P1P2	0	0	0	0	0	0
NTNG2_-_135037151.23-P1P2	43	80	30	9	38	38
NTNG2_-_135037161.23-P1P2	214	277	209	274	305	303
NTPCR_+_233086377.23-P1P2	95	214	156	218	183	148
NTPCR_+_233086406.23-P1P2	241	305	186	273	214	227
NTPCR_+_233086447.23-P1P2	278	303	231	221	215	236
NTPCR_-_233086386.23-P1P2	32	16	29	57	98	102
NTPCR_-_233086848.23-P1P2	139	128	92	105	120	98
NTRK1_+_156830696.23-P1P2	222	344	305	261	285	283
NTRK1_+_156830848.23-P1P2	21	17	38	39	163	120
NTRK1_+_156831077.23-P1P2	198	174	300	273	366	283
NTRK1_+_156831139.23-P1P2	47	31	83	140	98	87
NTRK1_-_156830714.23-P1P2	258	285	326	364	292	226
NTRK2_+_87284740.23-P1P2	112	118	150	67	185	154
NTRK2_-_87284745.23-P1P2	189	206	217	222	213	201
NTRK2_-_87284924.23-P1P2	597	756	647	788	686	693
NTRK2_-_87285096.23-P1P2	310	208	80	67	109	118
NTRK2_-_87285108.23-P1P2	127	174	163	182	220	183
NTRK3_+_88799513.23-P1P2	99	129	139	157	179	149
NTRK3_+_88799925.23-P1P2	221	216	271	276	305	293
NTRK3_+_88799928.23-P1P2	339	456	444	477	412	354
NTRK3_-_88799682.23-P1P2	635	448	382	381	295	327
NTRK3_-_88799744.23-P1P2	457	157	186	211	200	195
NTSR1_+_61340431.23-P1P2	238	683	317	273	232	233
NTSR1_+_61340455.23-P1P2	418	199	203	223	160	130
NTSR1_-_61340236.23-P1P2	119	90	134	175	109	101
NTSR1_-_61340268.23-P1P2	237	152	123	150	153	136
NTSR1_-_61340621.23-P1P2	113	54	80	94	79	113
NTSR2_+_11809888.23-P1P2	290	464	311	451	422	328
NTSR2_+_11810276.23-P1P2	131	118	115	100	201	170
NTSR2_+_11810280.23-P1P2	157	69	222	197	154	136
NTSR2_+_11810291.23-P1P2	280	296	326	350	392	378
NTSR2_+_11810311.23-P1P2	91	68	77	59	111	70
NTS_+_86268066.23-P1P2	292	266	331	231	260	271
NTS_+_86268127.23-P1P2	340	185	374	242	270	261
NTS_+_86268490.23-P1P2	128	120	181	193	178	170
NTS_+_86268493.23-P1P2	177	417	306	349	385	376
NTS_-_86268103.23-P1P2	38	92	130	91	118	131
NUAK1_+_106532511.23-P1P2	34	52	121	105	113	77
NUAK1_-_106532272.23-P1P2	221	61	116	171	143	120
NUAK1_-_106532463.23-P1P2	114	152	101	102	102	87
NUAK1_-_106532673.23-P1P2	256	60	168	201	245	238
NUAK1_-_106532681.23-P1P2	175	146	115	75	109	110
NUAK2_+_205290460.23-P1P2	152	144	142	189	204	198
NUAK2_+_205290502.23-P1P2	520	563	422	380	419	326
NUAK2_-_205290787.23-P1P2	87	263	177	99	109	160
NUAK2_-_205290797.23-P1P2	75	83	64	55	102	80
NUAK2_-_205290848.23-P1P2	397	407	428	461	431	440
NUB1_+_151038879.23-P1P2	91	106	283	295	276	222
NUB1_+_151038885.23-P1P2	280	181	221	263	247	230
NUB1_+_151038988.23-P1P2	228	259	179	186	171	217
NUB1_-_151038835.23-P1P2	96	104	133	121	229	244
NUB1_-_151038937.23-P1P2	150	88	178	176	184	217
NUBP1_+_10837732.23-P1P2	26	23	8	36	113	129
NUBP1_-_10837703.23-P1P2	0	5	11	22	62	101
NUBP1_-_10837726.23-P1P2	28	15	35	13	222	159
NUBP1_-_10837729.23-P1P2	14	8	6	25	247	208
NUBP1_-_10837750.23-P1P2	40	72	33	22	118	154
NUBP2_+_1832997.23-P1P2	101	33	27	31	39	25
NUBP2_-_1832989.23-P1P2	392	143	191	149	239	228
NUBP2_-_1833059.23-P1P2	37	59	59	46	148	120
NUBP2_-_1833354.23-P1P2	134	77	175	141	205	186
NUBP2_-_1833360.23-P1P2	71	167	110	61	129	90
NUBPL_+_32030638.23-P1P2	6	6	45	35	118	97
NUBPL_+_32030881.23-P1P2	65	82	66	122	81	113
NUBPL_+_32031019.23-P1P2	39	51	88	102	122	76
NUBPL_-_32030656.23-P1P2	16	13	60	90	229	208
NUBPL_-_32030822.23-P1P2	71	133	173	274	326	232
NUCB1_+_49403645.23-P1P2	121	104	192	115	94	101
NUCB1_-_49403618.23-P1P2	67	130	54	80	122	92
NUCB1_-_49403629.23-P1P2	67	138	110	133	132	142
NUCB1_-_49403658.23-P1P2	171	128	148	75	119	157
NUCB1_-_49403990.23-P1P2	50	62	108	96	91	76
NUCB2_+_17298709.23-P1P2	119	120	203	210	124	161
NUCB2_-_17298345.23-P1P2	166	179	222	263	212	169
NUCB2_-_17298370.23-P1P2	232	159	268	258	323	259
NUCB2_-_17298380.23-P1P2	89	184	178	154	136	153
NUCB2_-_17298428.23-P1P2	221	145	235	232	195	166
NUCKS1_+_205718662.23-P1P2	162	258	247	152	169	178
NUCKS1_+_205719241.23-P1P2	203	121	116	138	113	77
NUCKS1_-_205718947.23-P1P2	157	257	284	220	274	229
NUCKS1_-_205718968.23-P1P2	203	113	255	197	180	165
NUCKS1_-_205719091.23-P1P2	258	409	425	256	351	318
NUDCD1_+_110346229.23-P1P2	45	102	86	112	85	74
NUDCD1_+_110346274.23-P1P2	163	64	71	77	35	40
NUDCD1_-_110346154.23-P1P2	178	134	210	178	195	196
NUDCD1_-_110346318.23-P1P2	107	185	150	75	145	130
NUDCD1_-_110346324.23-P1P2	415	407	254	212	259	206
NUDCD2_+_162886860.23-P1P2	0	0	0	0	0	0
NUDCD2_+_162887114.23-P1P2	62	90	36	84	51	68
NUDCD2_+_162887130.23-P1P2	213	321	155	108	141	101
NUDCD2_+_162887141.23-P1P2	274	322	478	550	471	429
NUDCD2_-_162887091.23-P1P2	3	9	18	5	9	0
NUDCD3_+_44530195.23-P1P2	132	109	4	6	146	104
NUDCD3_+_44530206.23-P1P2	98	151	3	6	131	138
NUDCD3_+_44530211.23-P1P2	192	187	0	1	183	196
NUDCD3_+_44530237.23-P1P2	37	29	0	0	124	114
NUDCD3_-_44529833.23-P1P2	369	602	128	98	256	241
NUDC_+_27248313.23-P1P2	3	18	8	2	167	103
NUDC_+_27248532.23-P1P2	111	108	69	46	207	262
NUDC_-_27248261.23-P1P2	27	10	1	3	257	209
NUDC_-_27248296.23-P1P2	1	4	0	4	202	136
NUDC_-_27248426.23-P1P2	30	34	28	16	151	179
NUDT10_+_51076080.23-P1P2	191	331	92	167	132	144
NUDT10_-_51075685.23-P1P2	58	52	159	115	86	72
NUDT10_-_51075688.23-P1P2	0	0	0	0	0	0
NUDT10_-_51075752.23-P1P2	0	3	0	19	9	5
NUDT10_-_51075758.23-P1P2	0	0	0	1	1	5
NUDT11_+_51239365.23-P1P2	44	38	68	89	58	89
NUDT11_+_51239368.23-P1P2	10	18	8	31	21	31
NUDT11_+_51239371.23-P1P2	124	123	198	157	216	157
NUDT11_-_51239038.23-P1P2	86	86	128	94	117	96
NUDT11_-_51239457.23-P1P2	151	167	202	171	138	151
NUDT12_+_102898043.23-P1P2	234	312	331	228	350	281
NUDT12_+_102898100.23-P1P2	143	317	160	226	259	166
NUDT12_+_102898456.23-P1P2	173	427	122	93	75	134
NUDT12_+_102898490.23-P1P2	40	101	100	110	89	126
NUDT12_-_102898450.23-P1P2	349	232	251	356	312	269
NUDT13_+_74870271.23-P1P2	248	350	396	383	394	404
NUDT13_+_74870705.23-P1P2	239	168	259	225	251	267
NUDT13_+_74870711.23-P1P2	228	201	171	194	234	235
NUDT13_-_74870236.23-P1P2	148	93	140	139	192	187
NUDT13_-_74870755.23-P1P2	106	282	117	144	160	165
NUDT14_+_105647609.23-P1P2	12	2	29	6	19	22
NUDT14_-_105647400.23-P1P2	0	0	0	0	0	0
NUDT14_-_105647550.23-P1P2	0	0	0	0	0	0
NUDT14_-_105647568.23-P1P2	302	210	254	304	216	245
NUDT14_-_105647597.23-P1P2	97	37	67	48	44	27
NUDT15_+_48612016.23-P1P2	244	186	258	231	295	280
NUDT15_-_48611888.23-P1P2	39	22	58	91	70	70
NUDT15_-_48611931.23-P1P2	166	122	165	211	162	175
NUDT15_-_48612070.23-P1P2	71	87	99	59	71	83
NUDT15_-_48612216.23-P1P2	10	0	0	0	85	116
NUDT16L1_+_4744124.23-P1P2	21	6	72	47	66	67
NUDT16L1_+_4744142.23-P1P2	365	473	281	207	279	342
NUDT16L1_-_4743698.23-P1P2	9	26	6	0	5	6
NUDT16L1_-_4743736.23-P1P2	269	251	158	199	133	186
NUDT16L1_-_4743739.23-P1P2	92	184	251	151	174	186
NUDT16_+_131100682.23-P1P2	248	313	480	484	419	457
NUDT16_+_131100716.23-P1P2	83	116	99	96	116	114
NUDT16_+_131101035.23-P1P2	142	81	75	152	164	150
NUDT16_+_131101043.23-P1P2	117	236	169	185	149	155
NUDT16_-_131100633.23-P1P2	112	274	91	124	179	120
NUDT17_-_145588991.23-P1P2	84	253	174	85	122	88
NUDT17_-_145589040.23-P1P2	50	291	157	128	126	129
NUDT17_-_145589050.23-P1P2	84	90	65	93	154	199
NUDT17_-_145589108.23-P1P2	34	29	36	54	57	77
NUDT17_-_145589387.23-P1P2	73	71	58	44	55	63
NUDT18_+_21966865.23-P1P2	7	20	7	3	7	4
NUDT18_+_21966897.23-P1P2	197	298	390	340	316	324
NUDT18_-_21966522.23-P1P2	3	40	53	25	33	37
NUDT18_-_21966870.23-P1P2	168	133	185	169	196	179
NUDT18_-_21966909.23-P1P2	243	355	354	310	380	382
NUDT19_+_33182748.23-P1P2	100	157	146	142	225	189
NUDT19_+_33183078.23-P1P2	136	219	200	146	167	167
NUDT19_+_33183109.23-P1P2	125	150	73	90	123	90
NUDT19_+_33183156.23-P1P2	98	203	143	186	232	187
NUDT19_-_33182754.23-P1P2	67	137	125	160	158	143
NUDT1_+_2282253.23-P1P2	209	270	227	172	236	187
NUDT1_-_2281882.23-P1P2	90	272	177	172	200	172
NUDT1_-_2281885.23-P1P2	73	145	96	105	199	126
NUDT1_-_2281936.23-P1P2	129	142	99	244	124	111
NUDT1_-_2281973.23-P1P2	73	60	69	51	49	58
NUDT21_+_56485197.23-P1P2	0	0	1	6	42	60
NUDT21_-_56484826.23-P1P2	74	134	114	122	93	157
NUDT21_-_56485207.23-P1P2	17	11	9	12	76	81
NUDT21_-_56485228.23-P1P2	0	0	0	0	54	30
NUDT21_-_56485244.23-P1P2	67	95	32	37	221	216
NUDT22_+_63993801.23-P1P2	196	339	325	294	362	316
NUDT22_+_63994172.23-P1P2	44	233	108	137	128	132
NUDT22_-_63993811.23-P1P2	106	115	149	139	213	169
NUDT22_-_63993834.23-P1P2	724	250	301	158	278	217
NUDT22_-_63994061.23-P1P2	540	467	367	352	438	352
NUDT2_+_34329564.23-P1P2	397	227	254	284	238	256
NUDT2_+_34329574.23-P1P2	327	174	159	175	171	165
NUDT2_+_34329581.23-P1P2	110	102	142	119	213	193
NUDT2_+_34329584.23-P1P2	60	72	75	131	142	163
NUDT2_-_34329613.23-P1P2	22	67	96	70	58	76
NUDT3_+_34360393.23-P1P2	34	98	74	85	36	41
NUDT3_+_34360414.23-P1P2	6	7	15	16	13	34
NUDT3_-_34360070.23-P1P2	90	86	57	28	55	45
NUDT3_-_34360186.23-P1P2	24	30	105	83	65	80
NUDT3_-_34360347.23-P1P2	14	17	60	60	39	53
NUDT4_+_93772222.23-P1P2	298	223	358	379	346	272
NUDT4_-_93772058.23-P1P2	54	49	66	45	43	72
NUDT4_-_93772202.23-P1P2	148	152	143	190	244	175
NUDT4_-_93772438.23-P1P2	148	270	196	284	320	307
NUDT4_-_93772859.23-P1P2	205	182	262	245	279	292
NUDT5_+_12237910.23-P1P2	122	139	116	131	158	143
NUDT5_-_12237798.23-P1P2	36	94	57	89	117	106
NUDT5_-_12237818.23-P1P2	314	110	87	64	132	132
NUDT5_-_12237861.23-P1P2	47	44	42	54	93	81
NUDT5_-_12237957.23-P1P2	34	15	24	33	27	24
NUDT6_+_123843466.23-P1P2	191	107	191	104	176	154
NUDT6_+_123843721.23-P1P2	327	340	287	321	342	318
NUDT6_+_123843734.23-P1P2	146	124	141	141	144	137
NUDT6_+_123844077.23-P1P2	174	450	255	269	305	187
NUDT6_-_123843703.23-P1P2	684	212	232	201	211	227
NUDT7_+_77756854.23-P1P2	276	297	292	379	332	299
NUDT7_-_77756446.23-P1P2	105	187	172	135	167	178
NUDT7_-_77756476.23-P1P2	152	256	142	232	224	221
NUDT7_-_77756492.23-P1P2	122	232	133	160	175	160
NUDT7_-_77756819.23-P1P2	77	77	93	59	263	234
NUDT8_+_67397042.23-P1P2	113	221	191	193	277	215
NUDT8_+_67397179.23-P1P2	343	150	335	279	265	273
NUDT8_+_67397197.23-P1P2	52	16	145	159	147	132
NUDT8_-_67397375.23-P1P2	19	43	18	52	14	14
NUDT8_-_67397412.23-P1P2	177	197	212	229	206	228
NUDT9_+_88343954.23-P1P2	287	272	199	187	186	153
NUDT9_+_88344115.23-P1P2	157	202	191	114	151	133
NUDT9_+_88344143.23-P1P2	188	270	300	264	211	292
NUDT9_+_88344169.23-P1P2	65	48	129	114	139	123
NUDT9_-_88343937.23-P1P2	134	108	293	172	184	209
NUF2_+_163291833.23-P1P2	100	34	78	113	124	212
NUF2_+_163291904.23-P1P2	0	0	0	4	38	26
NUF2_-_163291754.23-P1P2	0	0	8	3	35	14
NUF2_-_163291840.23-P1P2	51	41	27	17	176	124
NUF2_-_163291869.23-P1P2	0	0	1	0	28	3
NUFIP1_+_45563567.23-P1P2	19	13	10	5	103	108
NUFIP1_+_45563572.23-P1P2	124	6	9	14	130	166
NUFIP1_-_45563287.23-P1P2	7	10	3	6	115	71
NUFIP1_-_45563607.23-P1P2	306	242	412	335	379	321
NUFIP1_-_45563620.23-P1P2	92	66	39	32	99	133
NUFIP2_+_27620886.23-P1P2	315	313	263	232	322	277
NUFIP2_+_27621070.23-P1P2	34	105	46	71	114	107
NUFIP2_+_27621073.23-P1P2	16	16	44	21	78	86
NUFIP2_-_27620667.23-P1P2	29	191	42	46	37	45
NUFIP2_-_27621128.23-P1P2	56	314	156	126	176	197
NUGGC_+_27941005.23-P1P2	152	242	327	255	169	267
NUGGC_+_27941371.23-P1P2	50	25	32	32	67	44
NUGGC_+_27941457.23-P1P2	357	196	269	510	380	237
NUGGC_-_27941382.23-P1P2	291	239	224	242	287	247
NUGGC_-_27941401.23-P1P2	152	187	206	162	177	187
NUMA1_+_71791364.23-ENST00000393695.3	303	303	253	268	240	294
NUMA1_+_71791379.23-ENST00000393695.3	186	286	250	391	272	318
NUMA1_+_71791548.23-ENST00000393695.3	71	58	93	65	116	93
NUMA1_+_71791707.23-ENST00000393695.3	76	38	114	30	167	139
NUMA1_-_71791462.23-ENST00000393695.3	1429	934	424	218	332	344
NUMBL_+_41196190.23-P1P2	5	78	46	37	96	111
NUMBL_+_41196501.23-P1P2	6	0	26	19	25	21
NUMBL_+_41196536.23-P1P2	114	137	275	231	298	190
NUMBL_+_41196544.23-P1P2	5	35	31	29	35	15
NUMBL_-_41196541.23-P1P2	25	0	33	35	10	30
NUMB_+_73925015.23-P1	336	363	262	250	326	286
NUMB_+_73925021.23-P1	120	98	171	135	156	154
NUMB_+_73925207.23-P1	153	185	192	202	172	152
NUMB_+_73925226.23-P1	160	232	121	82	99	116
NUMB_+_73925232.23-P1	107	148	90	125	99	122
NUMB_+_73929890.23-P2	332	155	257	175	321	216
NUMB_+_73930247.23-P2	85	163	237	241	123	160
NUMB_+_73930261.23-P2	269	218	175	133	257	158
NUMB_+_73930270.23-P2	78	33	180	178	110	142
NUMB_-_73930108.23-P2	122	178	151	87	173	133
NUP107_+_69080750.23-P1P2	118	80	96	122	204	164
NUP107_+_69080811.23-P1P2	116	54	114	141	191	166
NUP107_-_69080785.23-P1P2	211	263	285	335	262	273
NUP107_-_69080796.23-P1P2	0	3	13	11	12	19
NUP107_-_69081208.23-P1P2	132	177	182	113	170	172
NUP133_-_229643732.23-P1P2	192	313	368	320	273	353
NUP133_-_229643860.23-P1P2	59	135	106	74	112	110
NUP133_-_229644005.23-P1P2	48	23	77	52	274	239
NUP133_-_229644018.23-P1P2	0	0	2	7	15	38
NUP133_-_229644064.23-P1P2	10	12	19	14	124	118
NUP153_+_17706381.23-P1P2	55	41	10	6	124	114
NUP153_+_17707004.23-P1P2	18	27	42	85	165	120
NUP153_+_17707041.23-P1P2	32	25	46	81	152	87
NUP153_+_17707103.23-P1P2	207	173	192	121	151	146
NUP153_-_17706748.23-P1P2	138	201	209	181	185	168
NUP155_+_37371142.23-P1P2	2	32	45	21	112	97
NUP155_+_37371161.23-P1P2	0	13	7	3	19	9
NUP155_+_37371164.23-P1P2	9	3	0	17	65	59
NUP155_+_37371201.23-P1P2	156	211	227	180	132	204
NUP155_-_37371173.23-P1P2	17	61	36	35	299	235
NUP160_+_47869833.23-P1P2	0	0	0	9	28	37
NUP160_+_47869843.23-P1P2	3	11	20	19	47	63
NUP160_-_47869853.23-P1P2	0	0	3	0	5	18
NUP160_-_47869906.23-P1P2	6	12	6	10	18	19
NUP160_-_47870125.23-P1P2	34	59	84	165	125	121
NUP188_+_131710371.23-P1P2	121	309	240	245	260	228
NUP188_+_131710441.23-P1P2	103	144	222	176	86	149
NUP188_-_131710030.23-P1P2	153	50	43	16	67	81
NUP188_-_131710035.23-P1P2	10	16	41	26	52	66
NUP188_-_131710040.23-P1P2	58	83	48	58	140	94
NUP205_+_135242639.23-P1P2	0	2	1	3	34	32
NUP205_+_135242684.23-P1P2	0	0	2	0	5	17
NUP205_-_135242651.23-P1P2	0	0	3	6	14	7
NUP205_-_135243124.23-P1P2	2	21	3	5	70	29
NUP205_-_135243130.23-P1P2	11	17	11	6	86	92
NUP210L_+_154127504.23-P1P2	80	74	81	116	184	134
NUP210L_+_154127512.23-P1P2	490	520	316	370	374	354
NUP210L_+_154127528.23-P1P2	180	179	347	302	221	211
NUP210L_-_154127151.23-P1P2	158	243	283	240	234	217
NUP210L_-_154127521.23-P1P2	114	138	153	191	210	201
NUP210_+_13461719.23-P1P2	5	13	26	3	87	70
NUP210_-_13461356.23-P1P2	216	129	206	296	244	227
NUP210_-_13461393.23-P1P2	119	76	196	214	184	174
NUP210_-_13461396.23-P1P2	378	232	290	268	294	366
NUP210_-_13461564.23-P1P2	104	291	287	325	284	255
NUP214_+_134001355.23-P1P2	79	66	142	189	145	152
NUP214_-_134001039.23-P1P2	137	210	211	163	215	208
NUP214_-_134001051.23-P1P2	86	151	87	81	217	162
NUP214_-_134001083.23-P1P2	330	110	213	269	198	283
NUP214_-_134001388.23-P1P2	144	207	142	168	176	200
NUP35_+_183989105.23-P1P2	36	306	159	96	177	158
NUP35_+_183989595.23-P1P2	151	93	160	111	114	147
NUP35_-_183989118.23-P1P2	45	140	190	195	202	168
NUP35_-_183989626.23-P1P2	103	240	354	270	245	286
NUP35_-_183989651.23-P1P2	116	99	163	149	137	152
NUP37_+_102513811.23-P1P2	103	43	78	60	88	62
NUP37_+_102513836.23-P1P2	97	18	80	121	114	139
NUP37_+_102513843.23-P1P2	233	187	166	157	177	241
NUP37_-_102513501.23-P1P2	220	511	515	340	471	354
NUP37_-_102513853.23-P1P2	118	400	148	154	203	222
NUP43_+_150067627.23-P1P2	27	14	47	18	117	123
NUP43_-_150067354.23-P1P2	145	133	182	150	237	298
NUP43_-_150067430.23-P1P2	22	28	63	53	89	97
NUP43_-_150067478.23-P1P2	17	18	36	32	101	56
NUP43_-_150067567.23-P1P2	28	21	24	29	80	58
NUP50_-_45559836.23-P1P2	113	164	260	196	245	191
NUP50_-_45559994.23-P1P2	49	107	56	87	168	187
NUP50_-_45560190.23-P1P2	135	146	135	118	89	114
NUP50_-_45560296.23-P1P2	180	141	151	158	213	156
NUP50_-_45560301.23-P1P2	75	127	124	177	81	156
NUP54_+_77069339.23-P1P2	15	25	6	29	95	88
NUP54_+_77069376.23-P1P2	6	8	2	4	139	131
NUP54_+_77069544.23-P1P2	28	33	13	21	47	58
NUP54_-_77069495.23-P1P2	34	58	11	17	140	149
NUP54_-_77069505.23-P1P2	5	2	0	0	55	84
NUP62CL_+_106449617.23-P1P2	168	132	239	217	142	176
NUP62CL_+_106449620.23-P1P2	224	262	343	281	221	170
NUP62CL_-_106449205.23-P1P2	69	103	44	34	56	25
NUP62CL_-_106449616.23-P1P2	45	159	171	204	186	171
NUP62CL_-_106449629.23-P1P2	134	140	312	201	263	202
NUP62_+_50432360.23-P1P2	6	1	0	0	31	7
NUP62_+_50432687.23-P1P2	1	0	0	0	14	7
NUP62_+_50432696.23-P1P2	9	2	0	0	15	6
NUP62_+_50432714.23-P1P2	1	1	0	0	43	32
NUP62_-_50432793.23-P1P2	3	2	1	2	80	61
NUP85_+_73201969.23-P1P2	6	75	22	25	123	82
NUP85_+_73202228.23-P1P2	90	144	117	166	161	145
NUP85_-_73201818.23-P1P2	52	55	36	22	58	76
NUP85_-_73201846.23-P1P2	17	3	29	15	83	43
NUP85_-_73201862.23-P1P2	27	15	7	4	45	67
NUP88_+_5322928.23-P1P2	6	0	6	6	19	28
NUP88_+_5322944.23-P1P2	0	0	8	3	11	27
NUP88_-_5322910.23-P1P2	55	35	23	14	110	91
NUP88_-_5322959.23-P1P2	86	63	65	89	184	142
NUP88_-_5322962.23-P1P2	7	17	42	40	137	168
NUP93_-_56764073.23-P1P2	0	0	0	3	6	4
NUP93_-_56764101.23-P1P2	47	3	14	18	19	17
NUP93_-_56764104.23-P1P2	18	16	0	0	13	20
NUP93_-_56764129.23-P1P2	2	4	1	9	20	16
NUP93_-_56764214.23-P1P2	56	30	41	32	43	68
NUP98_+_3818316.23-P1P2	13	46	106	144	123	121
NUP98_+_3818733.23-P1P2	0	10	0	0	10	12
NUP98_+_3818746.23-P1P2	0	0	9	3	10	0
NUP98_-_3818381.23-P1P2	58	43	90	83	262	215
NUP98_-_3818537.23-P1P2	8	3	0	6	35	19
NUPL1_+_25875775.23-P1P2	0	0	4	8	16	19
NUPL1_+_25875778.23-P1P2	5	4	0	0	10	19
NUPL1_+_25875797.23-P1P2	46	16	2	14	36	32
NUPL1_+_25875800.23-P1P2	0	0	0	0	5	2
NUPL1_+_25875915.23-P1P2	8	20	4	0	88	125
NUPL2_+_23221680.23-P1P2	12	47	68	69	89	80
NUPL2_+_23221696.23-P1P2	127	244	274	170	206	191
NUPL2_+_23221833.23-P1P2	103	77	234	175	238	228
NUPL2_+_23221947.23-P1P2	232	196	226	206	282	262
NUPL2_-_23221664.23-P1P2	28	46	107	205	144	152
NUPR1L_+_56184041.23-P1P2	80	81	75	163	151	117
NUPR1L_+_56184088.23-P1P2	10	54	82	83	73	61
NUPR1L_-_56183674.23-P1P2	62	66	110	116	160	154
NUPR1L_-_56184052.23-P1P2	97	141	164	188	168	183
NUPR1L_-_56184114.23-P1P2	219	271	305	275	362	351
NUPR1_+_28550263.23-P1P2	328	405	225	251	254	242
NUPR1_+_28550306.23-P1P2	48	161	145	68	91	76
NUPR1_-_28549857.23-P1P2	113	159	143	107	132	134
NUPR1_-_28550109.23-P1P2	221	372	305	270	219	235
NUPR1_-_28550236.23-P1P2	202	239	233	219	232	230
NUS1_+_117996591.23-P1P2	126	162	193	214	205	167
NUS1_+_117996613.23-P1P2	177	197	239	244	249	241
NUS1_+_117996627.23-P1P2	141	300	199	191	159	165
NUS1_-_117996643.23-P1P2	275	218	317	342	268	319
NUS1_-_117996646.23-P1P2	94	254	143	138	207	230
NUSAP1_+_41625061.23-P1P2	13	91	101	45	104	94
NUSAP1_+_41625084.23-P1P2	138	101	125	132	202	118
NUSAP1_-_41625081.23-P1P2	186	427	247	255	219	266
NUSAP1_-_41625089.23-P1P2	168	255	308	308	315	302
NUSAP1_-_41625115.23-P1P2	107	85	124	117	113	152
NUTF2_+_67881059.23-P1P2	0	9	0	14	25	49
NUTF2_+_67881213.23-P1P2	43	137	73	30	92	91
NUTF2_+_67881284.23-P1P2	62	95	108	147	189	168
NUTF2_+_67881302.23-P1P2	53	190	251	259	261	268
NUTF2_-_67880898.23-P1P2	0	0	0	0	6	2
NUTM1_+_34635296.23-P1P2	0	0	0	0	0	0
NUTM1_+_34635306.23-P1P2	0	0	0	0	0	0
NUTM1_+_34635309.23-P1P2	0	0	0	0	0	0
NUTM1_-_34635265.23-P1P2	0	0	0	0	0	0
NUTM1_-_34635304.23-P1P2	0	0	0	0	0	0
NUTM2F_+_97090770.23-ENST00000253262.4,ENST00000335456.7,ENST00000341207.4	98	96	118	82	95	128
NUTM2F_+_97090778.23-ENST00000253262.4,ENST00000335456.7,ENST00000341207.4	73	40	110	145	91	69
NUTM2F_+_97090875.23-ENST00000253262.4,ENST00000335456.7,ENST00000341207.4	274	562	303	244	289	329
NUTM2F_-_97090501.23-ENST00000253262.4,ENST00000335456.7,ENST00000341207.4	0	0	0	0	0	0
NUTM2F_-_97090765.23-ENST00000253262.4,ENST00000335456.7,ENST00000341207.4	0	3	2	11	18	9
NUTM2G_+_99690579.23-ENST00000354649.3	89	15	61	65	61	47
NUTM2G_+_99690624.23-ENST00000354649.3	131	158	88	88	133	108
NUTM2G_+_99691327.23-ENST00000372322.3	129	167	207	227	219	165
NUTM2G_+_99691705.23-ENST00000372322.3	0	0	0	0	0	0
NUTM2G_-_99690605.23-ENST00000354649.3	60	45	75	56	64	103
NUTM2G_-_99690610.23-ENST00000354649.3	86	54	125	158	116	139
NUTM2G_-_99690619.23-ENST00000354649.3	132	279	233	195	188	227
NUTM2G_-_99691335.23-ENST00000372322.3	0	0	0	0	0	0
NUTM2G_-_99691436.23-ENST00000372322.3	37	60	19	21	33	23
NUTM2G_-_99691661.23-ENST00000372322.3	93	56	126	83	108	49
NVL_+_224517393.23-P1P2	88	62	46	35	86	111
NVL_+_224517808.23-P1P2	8	0	10	2	91	84
NVL_+_224517846.23-P1P2	12	4	3	4	84	68
NVL_+_224517861.23-P1P2	2	2	3	6	21	27
NVL_-_224517630.23-P1P2	30	19	23	6	142	149
NWD1_+_16830876.23-P1P2	332	133	194	243	184	248
NWD1_-_16830822.23-P1P2	4	21	28	17	9	26
NWD1_-_16830833.23-P1P2	99	78	79	110	123	95
NWD1_-_16831198.23-P1P2	57	162	160	125	149	181
NWD1_-_16831266.23-P1P2	136	110	244	159	160	185
NXF1_+_62566266.23-P2	4	0	16	9	18	23
NXF1_+_62566715.23-P2	237	383	397	348	358	317
NXF1_+_62572469.23-P1	121	181	236	198	168	158
NXF1_+_62572883.23-P1	8	10	19	19	84	83
NXF1_-_62566221.23-P2	84	156	219	125	163	199
NXF1_-_62566285.23-P2	180	130	169	170	164	144
NXF1_-_62566305.23-P2	67	69	70	85	129	91
NXF1_-_62572457.23-P1	201	328	332	303	292	275
NXF1_-_62572847.23-P1	138	8	61	83	196	169
NXF1_-_62572851.23-P1	3	27	37	21	83	79
NXF2B_+_101694816.23-ENST00000372749.1	0	0	0	0	0	0
NXF2B_+_101694832.23-ENST00000372749.1	0	0	0	0	0	0
NXF2B_+_101718039.23-ENST00000372750.1	0	0	0	0	0	0
NXF2B_+_101718044.23-ENST00000372750.1	0	0	0	0	0	0
NXF2B_+_101726660.23-ENST00000412230.2,ENST00000457521.2	0	0	0	0	0	0
NXF2B_+_101726669.23-ENST00000412230.2,ENST00000457521.2	0	0	0	0	0	0
NXF2B_+_101726694.23-ENST00000412230.2,ENST00000457521.2	0	0	0	0	0	0
NXF2B_+_101726697.23-ENST00000412230.2,ENST00000457521.2	0	0	0	0	0	0
NXF2B_+_101726721.23-ENST00000412230.2,ENST00000457521.2	0	0	0	0	0	0
NXF2B_-_101694398.23-ENST00000372749.1	0	0	0	0	0	0
NXF2B_-_101694408.23-ENST00000372749.1	0	0	0	0	0	0
NXF2B_-_101694820.23-ENST00000372749.1	49	286	142	195	167	145
NXF2B_-_101717998.23-ENST00000372750.1	0	0	0	0	0	0
NXF2B_-_101718020.23-ENST00000372750.1	0	0	0	0	0	0
NXF2B_-_101718051.23-ENST00000372750.1	0	0	0	0	0	0
NXF2_+_101478971.23-ENST00000372758.1	179	75	250	177	178	175
NXF2_+_101479002.23-ENST00000372758.1	352	381	491	370	427	377
NXF2_+_101479024.23-ENST00000372758.1	286	287	380	342	359	361
NXF2_+_101502615.23-ENST00000372757.1	328	241	424	335	379	417
NXF2_+_101502625.23-ENST00000372757.1	154	191	212	212	174	183
NXF2_-_101470289.23-ENST00000330252.5,ENST00000395088.2	772	901	861	807	701	789
NXF2_-_101470313.23-ENST00000330252.5,ENST00000395088.2	1026	694	1028	944	984	646
NXF2_-_101470316.23-ENST00000330252.5,ENST00000395088.2	299	319	407	503	428	522
NXF2_-_101470341.23-ENST00000330252.5,ENST00000395088.2	462	489	449	473	493	508
NXF2_-_101470350.23-ENST00000330252.5,ENST00000395088.2	155	241	202	204	671	740
NXF2_-_101478978.23-ENST00000372758.1	101	204	136	139	107	122
NXF2_-_101478983.23-ENST00000372758.1	138	163	267	246	239	239
NXF2_-_101502189.23-ENST00000372757.1	380	306	311	328	328	312
NXF2_-_101502205.23-ENST00000372757.1	35	93	38	38	37	68
NXF2_-_101502662.23-ENST00000372757.1	94	104	112	112	121	149
NXF3_+_102347671.23-P1P2	74	107	124	129	117	127
NXF3_+_102347680.23-P1P2	209	256	270	169	187	172
NXF3_-_102347995.23-P1P2	37	0	11	4	9	11
NXF3_-_102348007.23-P1P2	293	286	219	191	243	248
NXF3_-_102348043.23-P1P2	63	68	125	109	115	120
NXF5_+_101097930.23-ENST00000473265.2	55	505	90	173	92	115
NXF5_+_101097968.23-ENST00000473265.2	203	274	241	238	242	262
NXF5_+_101112299.23-ENST00000537026.1	58	57	69	111	98	63
NXF5_+_101112447.23-ENST00000537026.1	68	96	116	78	86	93
NXF5_+_101112454.23-ENST00000537026.1	142	90	196	269	212	183
NXF5_-_101097958.23-ENST00000473265.2	13	85	10	20	22	36
NXF5_-_101098104.23-ENST00000473265.2	43	100	106	128	82	145
NXF5_-_101098163.23-ENST00000473265.2	280	296	372	288	402	354
NXF5_-_101112077.23-ENST00000537026.1	43	210	42	56	60	75
NXF5_-_101112344.23-ENST00000537026.1	48	60	134	140	91	113
NXNL1_+_17571229.23-P1P2	86	261	219	231	197	209
NXNL1_+_17571719.23-P1P2	297	520	371	373	374	355
NXNL1_-_17571657.23-P1P2	314	226	591	498	501	372
NXNL1_-_17571669.23-P1P2	122	323	233	247	276	238
NXNL1_-_17571692.23-P1P2	265	153	194	218	255	217
NXNL2_+_91150471.23-P1P2	174	210	260	268	232	171
NXNL2_+_91150484.23-P1P2	389	403	334	303	308	389
NXNL2_-_91150096.23-P1P2	160	215	209	300	322	235
NXNL2_-_91150433.23-P1P2	155	119	163	207	189	240
NXNL2_-_91150436.23-P1P2	20	80	71	114	47	87
NXN_+_882624.23-P1P2	130	258	256	230	257	193
NXN_+_882910.23-P1P2	83	95	106	86	75	123
NXN_+_882954.23-P1P2	14	68	47	40	50	91
NXN_-_882596.23-P1P2	473	445	677	599	562	518
NXN_-_882964.23-P1P2	12	115	106	151	107	151
NXPE1_+_114430174.23-P1P2	413	277	393	596	520	466
NXPE1_+_114430499.23-P1P2	366	536	361	296	373	293
NXPE1_+_114430560.23-P1P2	38	86	60	67	44	72
NXPE1_-_114430189.23-P1P2	0	0	0	0	0	0
NXPE1_-_114430548.23-P1P2	29	85	79	115	109	95
NXPE2_+_114549317.23-P1P2	432	368	526	522	633	473
NXPE2_+_114549712.23-P1P2	235	168	164	215	154	138
NXPE2_-_114549300.23-P1P2	133	151	181	116	133	99
NXPE2_-_114549303.23-P1P2	23	6	54	39	39	45
NXPE2_-_114549323.23-P1P2	118	94	172	194	190	172
NXPE3_+_101498254.23-P1P2	120	156	225	202	159	184
NXPE3_+_101500579.23-P1P2	541	419	292	220	331	303
NXPE3_-_101498118.23-P1P2	155	221	139	150	131	174
NXPE3_-_101498452.23-P1P2	207	80	112	95	151	79
NXPE3_-_101498455.23-P1P2	189	161	249	218	196	178
NXPE4_+_114466192.23-P1P2	345	233	139	160	169	208
NXPE4_+_114466336.23-P1P2	35	15	19	5	32	40
NXPE4_+_114466386.23-P1P2	272	658	331	339	245	364
NXPE4_+_114466458.23-P1P2	78	53	53	80	54	69
NXPE4_-_114466403.23-P1P2	21	11	65	43	37	62
NXPH1_+_8473304.23-P1P2	154	144	215	167	188	187
NXPH1_+_8473655.23-P1P2	188	139	140	201	149	116
NXPH1_+_8473676.23-P1P2	14	29	22	3	11	11
NXPH1_+_8474402.23-P1P2	0	0	0	2	9	4
NXPH1_-_8474520.23-P1P2	150	196	152	165	168	218
NXPH2_+_139537552.23-P1P2	126	91	182	138	138	119
NXPH2_+_139537919.23-P1P2	23	29	7	31	27	28
NXPH2_+_139537923.23-P1P2	69	136	136	157	157	155
NXPH2_-_139537902.23-P1P2	287	262	247	335	296	281
NXPH2_-_139537970.23-P1P2	73	93	94	24	51	103
NXPH3_+_47653230.23-P1P2	14	17	37	35	11	19
NXPH3_+_47653255.23-P1P2	177	288	157	129	153	178
NXPH3_+_47653625.23-P1P2	20	10	67	29	42	60
NXPH3_-_47653269.23-P1P2	69	120	47	55	89	68
NXPH3_-_47653273.23-P1P2	48	1	0	10	58	57
NXPH4_+_57610958.23-P1	160	384	294	394	265	311
NXPH4_+_57619340.23-P2	183	77	73	75	75	60
NXPH4_+_57619349.23-P2	0	5	17	3	10	8
NXPH4_+_57619626.23-P2	1	0	0	6	6	7
NXPH4_-_57610609.23-P1	0	0	0	0	0	0
NXPH4_-_57610818.23-P1	50	54	57	26	51	43
NXPH4_-_57610973.23-P1	68	154	115	96	151	124
NXPH4_-_57610994.23-P1	39	78	86	56	109	99
NXPH4_-_57619687.23-P2	49	104	63	68	64	41
NXPH4_-_57619725.23-P2	2	4	26	20	39	20
NXT1_+_23331815.23-P1P2	43	84	119	144	121	111
NXT1_+_23331818.23-P1P2	189	66	274	185	241	229
NXT1_+_23331982.23-P1P2	186	185	359	328	286	308
NXT1_-_23331445.23-P1P2	3	0	12	26	29	5
NXT1_-_23331492.23-P1P2	48	101	214	147	255	252
NXT2_-_108780100.23-P1P2	210	134	178	207	276	220
NXT2_-_108780104.23-P1P2	34	42	34	65	80	48
NXT2_-_108780297.23-P1P2	181	235	229	250	304	318
NXT2_-_108780485.23-P1P2	13	61	18	28	29	17
NXT2_-_108780498.23-P1P2	113	247	162	198	190	199
NYAP1_+_100081540.23-P1P2	210	172	256	193	206	327
NYAP1_+_100081960.23-P1P2	16	18	2	35	52	37
NYAP1_-_100081603.23-P1P2	171	215	201	220	231	211
NYAP1_-_100081863.23-P1P2	148	122	124	115	134	93
NYAP1_-_100081972.23-P1P2	56	58	47	75	74	90
NYAP2_+_226265410.23-P1P2	100	132	85	79	91	71
NYAP2_+_226265670.23-P1P2	17	60	37	43	45	25
NYAP2_+_226265682.23-P1P2	95	44	95	50	77	81
NYAP2_-_226265218.23-P1P2	122	65	166	105	158	124
NYAP2_-_226265565.23-P1P2	161	203	174	133	198	259
