## Supplementary material for "Optimized CRISPR guide RNA library cloning reduces skew and enables more compact genetic screens": Dasatinib screen guide counts table (part 9 of 11)

### Sheet: DASA_Addgene_rawcountstable (continued)
	DASA	DASA	DMSO	DMSO	T0	T0
NYNRIN_+_24868594.23-P1P2	93	111	142	265	178	204
NYNRIN_-_24868236.23-P1P2	95	103	187	119	160	155
NYNRIN_-_24868245.23-P1P2	78	62	143	130	103	128
NYNRIN_-_24868254.23-P1P2	209	187	207	185	208	199
NYNRIN_-_24868274.23-P1P2	104	330	150	133	157	137
NYX_+_41306646.23-P1P2	354	185	277	363	216	223
NYX_+_41306822.23-P1P2	101	154	127	158	161	137
NYX_-_41306991.23-P1P2	35	62	147	103	109	124
NYX_-_41307045.23-P1P2	211	299	191	263	217	224
NYX_-_41307059.23-P1P2	348	698	229	211	219	196
OAF_+_120081621.23-P1P2	272	242	341	581	287	239
OAF_+_120081777.23-P1P2	309	100	124	175	160	121
OAF_+_120082186.23-P1P2	89	267	162	182	154	143
OAF_-_120082149.23-P1P2	52	42	95	65	85	87
OAF_-_120082183.23-P1P2	219	169	222	186	249	235
OARD1_+_41039665.23-P1P2	244	351	222	187	217	170
OARD1_+_41040046.23-P1P2	62	76	130	120	103	110
OARD1_+_41040056.23-P1P2	244	210	189	257	203	240
OARD1_-_41039656.23-P1P2	830	815	801	628	746	695
OARD1_-_41040087.23-P1P2	15	17	21	26	28	36
OAS1_+_113344981.23-P1P2	74	141	154	92	129	100
OAS1_+_113344992.23-P1P2	42	126	150	120	130	135
OAS1_+_113345251.23-P1P2	4	0	0	3	62	89
OAS1_-_113344811.23-P1P2	430	107	146	106	151	131
OAS1_-_113345024.23-P1P2	69	54	71	94	99	82
OAS2_+_113416366.23-P1P2	339	419	112	129	212	237
OAS2_+_113416378.23-P1P2	104	106	189	218	203	188
OAS2_+_113416429.23-P1P2	107	99	172	163	142	120
OAS2_-_113416462.23-P1P2	13	61	69	42	44	35
OAS2_-_113416641.23-P1P2	48	61	84	97	153	179
OAS3_+_113376311.23-P1P2	273	355	314	375	356	296
OAS3_+_113376333.23-P1P2	51	57	65	31	45	51
OAS3_+_113376357.23-P1P2	227	202	203	188	199	172
OAS3_-_113376582.23-P1P2	140	228	146	119	137	131
OAS3_-_113376692.23-P1P2	173	209	172	205	159	160
OASL_+_121476565.23-P1P2	134	125	147	150	222	168
OASL_+_121476639.23-P1P2	139	180	112	213	209	175
OASL_+_121476770.23-P1P2	148	268	112	132	180	225
OASL_+_121476780.23-P1P2	53	219	111	82	104	144
OASL_-_121476537.23-P1P2	361	275	280	223	181	232
OAT_+_126107429.23-P1P2	122	151	131	164	138	175
OAT_-_126106977.23-P1P2	97	87	137	121	103	107
OAT_-_126107009.23-P1P2	196	212	352	417	287	336
OAT_-_126107437.23-P1P2	157	221	236	248	277	261
OAT_-_126107465.23-P1P2	75	173	272	305	262	319
OAZ1_+_2269909.23-P1P2	275	378	342	444	320	336
OAZ1_-_2269592.23-P1P2	169	195	211	325	214	237
OAZ1_-_2269887.23-P1P2	0	17	21	36	48	61
OAZ1_-_2269937.23-P1P2	85	119	161	116	158	119
OAZ1_-_2269980.23-P1P2	151	237	218	204	271	226
OAZ2_+_64995355.23-P1P2	346	333	409	414	382	303
OAZ2_+_64995379.23-P1P2	127	202	209	163	184	170
OAZ2_+_64995382.23-P1P2	172	459	507	264	258	399
OAZ2_+_64995389.23-P1P2	179	187	273	234	198	193
OAZ2_-_64995364.23-P1P2	124	314	173	81	136	120
OAZ3_+_151735582.23-P2	135	221	146	131	245	206
OAZ3_+_151735606.23-P2	150	172	297	149	499	405
OAZ3_+_151736018.23-P2	25	14	34	10	348	344
OAZ3_+_151739231.23-P1	42	26	75	99	47	55
OAZ3_+_151739274.23-P1	35	12	27	17	56	41
OAZ3_+_151739565.23-P1	0	0	0	0	0	0
OAZ3_+_151739571.23-P1	103	12	88	52	64	82
OAZ3_+_151739589.23-P1	31	24	109	62	44	71
OAZ3_-_151735643.23-P2	9	28	41	29	62	83
OAZ3_-_151735963.23-P2	0	0	0	0	0	0
OBFC1_+_105677852.23-P1P2	12	2	17	12	32	31
OBFC1_+_105677891.23-P1P2	0	0	0	0	0	0
OBFC1_-_105677534.23-P1P2	41	56	11	17	103	75
OBFC1_-_105677720.23-P1P2	50	27	31	28	114	96
OBFC1_-_105677919.23-P1P2	37	39	9	14	97	148
OBP2A_+_138438033.23-ENST00000371776.1,ENST00000539850.1	224	120	257	165	268	240
OBP2A_+_138438069.23-ENST00000371776.1,ENST00000539850.1	243	312	268	189	282	293
OBP2A_-_138438007.23-ENST00000371776.1,ENST00000539850.1	400	320	277	326	322	308
OBP2A_-_138438296.23-ENST00000371776.1,ENST00000539850.1	2	4	21	47	43	64
OBP2A_-_138438304.23-ENST00000371776.1,ENST00000539850.1	58	59	128	116	150	109
OBP2B_+_136084307.23-ENST00000372034.3	0	1	0	9	6	7
OBP2B_+_136084588.23-ENST00000372034.3	33	15	4	29	22	30
OBP2B_+_136084604.23-ENST00000372034.3	0	0	0	0	0	0
OBP2B_-_136084481.23-ENST00000372034.3	86	72	130	105	104	117
OBP2B_-_136084542.23-ENST00000372034.3	0	0	0	0	0	0
OBSCN_+_228396123.23-P1P2	62	21	24	27	85	53
OBSCN_+_228396139.23-P1P2	128	136	68	123	75	74
OBSCN_+_228396151.23-P1P2	264	326	222	190	209	174
OBSCN_-_228395757.23-P1P2	174	138	190	168	199	148
OBSCN_-_228395769.23-P1P2	113	123	247	212	163	218
OBSL1_+_220435767.23-P1P2	247	237	255	248	236	260
OBSL1_+_220436106.23-P1P2	49	21	40	62	68	48
OBSL1_-_220435922.23-P1P2	155	196	228	275	305	277
OBSL1_-_220436141.23-P1P2	138	69	212	201	239	205
OBSL1_-_220436186.23-P1P2	0	0	0	0	0	0
OC90_+_133071217.23-P1P2	274	440	297	284	234	283
OC90_+_133071597.23-P1P2	234	575	293	363	341	298
OC90_-_133071194.23-P1P2	295	526	489	442	420	456
OC90_-_133071594.23-P1P2	85	227	138	182	201	232
OC90_-_133071603.23-P1P2	97	85	113	129	131	127
OCA2_+_28344410.23-P1P2	254	144	39	101	82	121
OCA2_+_28344415.23-P1P2	112	43	96	75	80	46
OCA2_+_28344418.23-P1P2	6	71	40	26	46	81
OCA2_-_28344002.23-P1P2	426	362	325	337	320	258
OCA2_-_28344426.23-P1P2	0	0	0	0	0	0
OCEL1_+_17337065.23-P1P2	286	174	178	82	135	69
OCEL1_+_17337449.23-P1P2	313	170	310	364	308	252
OCEL1_+_17337478.23-P1P2	54	24	87	90	128	106
OCEL1_+_17337483.23-P1P2	144	149	154	110	83	123
OCEL1_-_17337641.23-P1P2	280	239	349	310	322	313
OCIAD1_+_48833107.23-P1P2	478	316	378	227	246	246
OCIAD1_+_48833184.23-P1P2	101	146	183	187	216	205
OCIAD1_+_48833366.23-P1P2	239	251	176	161	178	217
OCIAD1_-_48833090.23-P1P2	358	518	379	402	470	420
OCIAD1_-_48833558.23-P1P2	214	213	335	222	234	316
OCIAD2_+_48908736.23-P1P2	37	137	157	96	103	168
OCIAD2_+_48908753.23-P1P2	164	162	164	164	195	209
OCIAD2_+_48908770.23-P1P2	82	133	165	140	192	108
OCIAD2_-_48908326.23-P1P2	261	143	204	159	222	162
OCIAD2_-_48908349.23-P1P2	171	126	180	127	185	226
OCLM_+_186370192.23-P1P2	361	484	606	559	476	558
OCLM_+_186370212.23-P1P2	272	256	326	353	387	319
OCLM_+_186370462.23-P1P2	2	0	0	0	3	0
OCLM_-_186370284.23-P1P2	136	47	131	156	139	241
OCLM_-_186370584.23-P1P2	4	0	8	4	18	6
OCLN_+_68788659.23-P1P2	2	41	17	18	26	10
OCLN_+_68788693.23-P1P2	168	181	225	156	198	154
OCLN_-_68788647.23-P1P2	73	84	35	33	80	119
OCLN_-_68788874.23-P1P2	114	85	103	119	66	116
OCLN_-_68788885.23-P1P2	139	183	167	162	171	157
OCM2_+_97619013.23-ENST00000257627.4	70	82	77	60	54	73
OCM2_+_97619340.23-ENST00000257627.4	14	10	5	7	4	7
OCM2_-_97619060.23-ENST00000257627.4	34	46	80	34	81	70
OCM2_-_97619065.23-ENST00000257627.4	40	348	57	100	73	67
OCM2_-_97619310.23-ENST00000257627.4	243	477	232	306	301	228
OCM_+_5919670.23-ENST00000416608.1	132	103	209	228	223	178
OCM_+_5919746.23-ENST00000416608.1	450	537	355	331	349	385
OCM_+_5920488.23-ENST00000242104.5	0	0	0	0	0	0
OCM_+_5920630.23-ENST00000242104.5	180	165	193	135	156	148
OCM_-_5919590.23-ENST00000416608.1	10	45	33	28	62	39
OCM_-_5919697.23-ENST00000416608.1	202	79	152	191	185	186
OCM_-_5919701.23-ENST00000416608.1	10	48	31	13	24	30
OCM_-_5920581.23-ENST00000242104.5	67	200	131	122	141	118
OCM_-_5920587.23-ENST00000242104.5	155	119	77	106	103	118
OCM_-_5920603.23-ENST00000242104.5	229	478	381	274	364	350
OCRL_+_128674677.23-P1P2	253	184	132	94	123	109
OCRL_+_128674700.23-P1P2	112	281	222	202	388	307
OCRL_-_128674244.23-P1P2	60	83	17	30	20	11
OCRL_-_128674341.23-P1P2	0	0	4	1	80	49
OCRL_-_128674534.23-P1P2	140	136	171	148	194	132
OCSTAMP_-_45178872.23-P1P2	94	87	109	79	163	134
OCSTAMP_-_45179062.23-P1P2	104	113	211	140	166	199
OCSTAMP_-_45179211.23-P1P2	26	11	32	41	42	40
OCSTAMP_-_45179217.23-P1P2	297	202	232	288	240	205
OCSTAMP_-_45179251.23-P1P2	284	263	332	252	300	303
ODAM_+_71063826.23-P1P2	119	230	128	128	175	164
ODAM_+_71063847.23-P1P2	175	94	104	117	147	111
ODAM_+_71063864.23-P1P2	174	153	272	230	221	226
ODAM_-_71063883.23-P1P2	129	63	81	123	93	111
ODAM_-_71064239.23-P1P2	74	109	71	73	83	133
ODC1_+_10588457.23-P1P2	249	325	306	271	345	342
ODC1_+_10588469.23-P1P2	98	79	112	71	83	71
ODC1_+_10588474.23-P1P2	30	145	115	161	116	123
ODC1_-_10588033.23-P1P2	298	203	351	247	217	237
ODC1_-_10588446.23-P1P2	137	109	102	135	154	83
ODF1_+_103564059.23-P1P2	220	173	387	324	251	257
ODF1_+_103564080.23-P1P2	395	357	315	254	252	246
ODF1_+_103564104.23-P1P2	78	172	86	111	128	122
ODF1_+_103564167.23-P1P2	524	397	501	429	446	415
ODF1_-_103564023.23-P1P2	37	109	73	50	56	83
ODF2L_+_86861472.23-P1P2	426	253	580	477	561	510
ODF2L_+_86861499.23-P1P2	54	62	138	89	168	123
ODF2L_+_86861722.23-P1P2	1	8	8	11	9	3
ODF2L_+_86861942.23-P1P2	643	689	726	688	705	756
ODF2L_-_86861551.23-P1P2	138	199	144	72	82	142
ODF2_+_131218476.23-P1P2	191	206	387	311	284	289
ODF2_+_131218754.23-P1P2	134	154	165	167	214	121
ODF2_+_131218929.23-P1P2	124	126	118	199	130	110
ODF2_+_131218975.23-P1P2	162	183	218	207	256	223
ODF2_-_131218453.23-P1P2	384	602	448	450	418	400
ODF3B_+_50970387.23-P1P2	0	0	0	0	0	0
ODF3B_+_50970607.23-P1P2	29	14	30	49	52	32
ODF3B_-_50970195.23-P1P2	1300	715	267	234	225	234
ODF3B_-_50970556.23-P1P2	185	187	329	372	403	338
ODF3B_-_50970559.23-P1P2	31	23	24	49	67	64
ODF3L1_+_76016377.23-P1P2	131	120	137	168	146	143
ODF3L1_+_76016417.23-P1P2	107	238	204	326	268	210
ODF3L1_+_76016421.23-P1P2	4	16	46	37	35	44
ODF3L1_+_76016429.23-P1P2	124	136	218	230	135	214
ODF3L1_-_76016794.23-P1P2	9	29	55	16	20	25
ODF3L2_+_474742.23-P1P2	75	111	115	122	90	116
ODF3L2_+_474971.23-P1P2	514	106	119	102	101	87
ODF3L2_-_474921.23-P1P2	131	254	142	155	199	156
ODF3L2_-_474957.23-P1P2	246	207	468	397	390	397
ODF3L2_-_475020.23-P1P2	260	445	331	370	386	325
ODF3_+_196780.23-P1P2	256	522	590	497	455	489
ODF3_+_197164.23-P1P2	109	142	269	212	212	225
ODF3_+_197185.23-P1P2	36	37	29	20	19	9
ODF3_-_196795.23-P1P2	133	188	140	132	262	219
ODF3_-_197237.23-P1P2	45	57	128	98	103	130
ODF4_+_8243196.23-P1P2	52	34	43	94	66	61
ODF4_+_8243596.23-P1P2	12	29	72	71	91	73
ODF4_+_8243632.23-P1P2	153	215	172	161	173	296
ODF4_-_8243160.23-P1P2	56	197	102	130	135	165
ODF4_-_8243193.23-P1P2	50	23	24	12	11	13
OFCC1_+_9977401.23-ENST00000316020.6	129	18	119	84	103	108
OFCC1_+_9977770.23-ENST00000316020.6	10	104	52	60	58	44
OFCC1_-_9977357.23-ENST00000316020.6	89	245	82	112	74	99
OFCC1_-_9977370.23-ENST00000316020.6	266	282	337	374	298	302
OFCC1_-_9977739.23-ENST00000316020.6	106	214	286	205	257	231
OFD1_+_13752903.23-P1P2	326	208	226	221	185	201
OFD1_+_13752934.23-P1P2	175	185	191	144	256	250
OFD1_+_13752947.23-P1P2	123	87	38	49	205	191
OFD1_+_13753265.23-P1P2	129	129	118	93	117	158
OFD1_-_13753089.23-P1P2	125	165	207	145	292	219
OGDHL_+_50969867.23-P1P2	352	233	456	370	391	397
OGDHL_+_50969886.23-P1P2	226	251	222	299	325	255
OGDHL_+_50969938.23-P1P2	266	127	264	220	237	204
OGDHL_-_50970322.23-P1P2	47	147	127	89	103	104
OGDHL_-_50970325.23-P1P2	49	127	109	128	131	155
OGDH_+_44646202.23-P1P2	13	15	23	3	53	42
OGDH_+_44646274.23-P1P2	159	83	69	30	173	256
OGDH_+_44646669.23-P1P2	96	188	246	136	209	164
OGDH_-_44646234.23-P1P2	9	6	4	15	36	15
OGDH_-_44646661.23-P1P2	29	120	47	59	69	83
OGFOD1_+_56485469.23-P1P2	9	40	11	5	61	38
OGFOD1_+_56485972.23-P1P2	392	401	178	208	245	220
OGFOD1_-_56485446.23-P1P2	98	59	77	51	111	67
OGFOD1_-_56485475.23-P1P2	143	122	74	105	132	159
OGFOD1_-_56485479.23-P1P2	143	97	172	129	137	125
OGFOD2_+_123459816.23-P1P2	123	268	288	334	258	301
OGFOD2_+_123459830.23-P1P2	384	347	381	469	340	327
OGFOD2_-_123459769.23-P1P2	2	2	11	3	20	13
OGFOD2_-_123459781.23-P1P2	96	63	14	49	41	39
OGFOD2_-_123459788.23-P1P2	143	189	266	221	216	197
OGFOD3_+_80376280.23-P1P2	0	0	0	0	0	0
OGFOD3_+_80376346.23-P1P2	133	252	192	238	187	212
OGFOD3_+_80376418.23-P1P2	179	68	240	202	172	150
OGFOD3_-_80376071.23-P1P2	103	234	138	168	178	130
OGFOD3_-_80376428.23-P1P2	159	153	214	188	235	203
OGFRL1_+_71998572.23-P1P2	62	58	121	74	60	105
OGFRL1_+_71998985.23-P1P2	84	147	89	113	110	127
OGFRL1_-_71998743.23-P1P2	377	323	471	403	458	419
OGFRL1_-_71998888.23-P1P2	186	95	125	157	134	103
OGFRL1_-_71998967.23-P1P2	83	145	88	114	94	98
OGFR_+_61436199.23-P1P2	178	166	128	144	147	136
OGFR_+_61436202.23-P1P2	28	51	16	15	17	13
OGFR_+_61436219.23-P1P2	123	91	208	229	263	175
OGFR_+_61436601.23-P1P2	107	83	90	90	129	120
OGFR_-_61436584.23-P1P2	73	136	80	129	108	99
OGG1_+_9791991.23-P1P2	306	274	347	394	400	340
OGG1_+_9792043.23-P1P2	153	159	200	178	213	184
OGG1_+_9792053.23-P1P2	50	121	169	141	133	126
OGG1_-_9791952.23-P1P2	85	100	141	154	132	114
OGG1_-_9792216.23-P1P2	93	136	247	235	188	228
OGN_+_95165421.23-P2	192	82	135	117	180	201
OGN_+_95166595.23-P1	132	370	359	287	317	327
OGN_+_95166772.23-P1	107	85	102	59	100	94
OGN_-_95165373.23-P2	20	66	72	76	56	53
OGN_-_95165662.23-P2	151	69	139	137	155	140
OGN_-_95165712.23-P2	216	110	137	160	170	130
OGN_-_95165745.23-P2	128	146	224	212	185	217
OGN_-_95166441.23-P1	218	78	121	163	203	142
OGN_-_95166850.23-P1	132	183	182	268	174	158
OGN_-_95166854.23-P1	95	137	60	58	58	91
OGT_+_70752942.23-P1P2	30	32	103	75	187	156
OGT_+_70752991.23-P1P2	48	18	27	28	130	121
OGT_+_70753018.23-P1P2	4	20	15	24	142	118
OGT_+_70753030.23-P1P2	17	21	61	48	92	117
OGT_+_70753217.23-P1P2	32	54	69	36	96	105
OIP5_+_41624349.23-P1P2	145	197	249	263	192	195
OIP5_+_41624403.23-P1P2	192	153	140	183	191	262
OIP5_-_41624496.23-P1P2	300	423	340	473	417	350
OIP5_-_41624716.23-P1P2	441	391	339	304	390	423
OIP5_-_41624746.23-P1P2	169	132	92	122	327	390
OIT3_+_74653527.23-P1P2	62	33	139	144	134	113
OIT3_+_74653599.23-P1P2	8	23	24	38	55	45
OIT3_+_74653602.23-P1P2	276	188	190	181	180	167
OIT3_+_74653610.23-P1P2	135	95	184	81	134	166
OIT3_-_74653617.23-P1P2	129	674	147	157	184	170
OLA1_+_175112867.23-P1P2	64	157	149	151	114	129
OLA1_+_175113173.23-P1P2	120	126	135	116	132	92
OLA1_-_175112842.23-P1P2	258	557	229	312	237	322
OLA1_-_175112878.23-P1P2	129	195	135	126	219	197
OLA1_-_175113193.23-P1P2	104	181	118	154	199	206
OLAH_+_15085929.23-P1P2	49	204	190	133	129	147
OLAH_+_15086030.23-P1P2	160	263	151	145	165	158
OLAH_+_15086058.23-P1P2	272	355	379	395	337	343
OLAH_-_15086068.23-P1P2	409	218	197	290	254	254
OLAH_-_15086155.23-P1P2	277	278	390	363	332	324
OLFM1_+_137967467.23-P2	152	185	189	142	191	244
OLFM1_+_137979549.23-P1	263	283	369	285	300	323
OLFM1_-_137967442.23-P2	174	54	83	87	64	88
OLFM1_-_137967448.23-P2	89	79	97	73	80	82
OLFM1_-_137967820.23-P2	409	388	274	440	405	404
OLFM1_-_137967849.23-P2	111	173	105	113	137	118
OLFM1_-_137979524.23-P1	71	155	293	272	280	220
OLFM1_-_137979537.23-P1	372	382	213	165	206	200
OLFM1_-_137979540.23-P1	168	100	219	209	206	193
OLFM1_-_137979578.23-P1	260	165	234	297	281	215
OLFM2_+_10046658.23-P1P2	138	257	210	190	184	188
OLFM2_+_10046793.23-P1P2	4	17	68	53	64	69
OLFM2_+_10046812.23-P1P2	11	54	77	63	56	99
OLFM2_+_10046899.23-P1P2	47	25	108	126	97	51
OLFM2_-_10047086.23-P1P2	37	26	62	73	46	31
OLFM3_+_102312571.23-ENST00000338858.5	202	232	177	251	218	243
OLFM3_-_102312404.23-ENST00000338858.5	143	196	266	166	188	211
OLFM3_-_102312451.23-ENST00000338858.5	124	91	71	112	81	70
OLFM3_-_102312574.23-ENST00000338858.5	304	287	376	442	397	344
OLFM3_-_102312585.23-ENST00000338858.5	219	207	311	368	268	342
OLFM4_+_53602945.23-P1P2	79	145	142	199	168	177
OLFM4_+_53603000.23-P1P2	260	299	163	167	249	215
OLFM4_-_53602965.23-P1P2	109	30	18	10	119	71
OLFM4_-_53603040.23-P1P2	84	309	130	94	164	147
OLFM4_-_53603158.23-P1P2	90	113	190	121	188	160
OLFML1_+_7506772.23-P1P2	130	273	248	236	289	204
OLFML1_+_7507166.23-P1P2	28	19	29	44	32	38
OLFML1_+_7507169.23-P1P2	139	370	481	190	268	239
OLFML1_-_7506824.23-P1P2	86	185	195	175	177	130
OLFML1_-_7506950.23-P1P2	169	224	243	172	212	212
OLFML2A_-_127539403.23-P1P2	128	83	195	94	175	116
OLFML2A_-_127539422.23-P1P2	139	277	66	120	111	113
OLFML2A_-_127539770.23-P1P2	33	25	32	89	69	71
OLFML2A_-_127539848.23-P1P2	0	0	7	7	18	21
OLFML2A_-_127539865.23-P1P2	610	844	621	593	481	463
OLFML2B_+_161993419.23-P1P2	116	90	170	167	232	216
OLFML2B_-_161993210.23-P1P2	247	201	226	223	191	200
OLFML2B_-_161993466.23-P1P2	189	163	238	161	200	195
OLFML2B_-_161993616.23-P1P2	380	189	345	331	263	299
OLFML2B_-_161993620.23-P1P2	73	74	160	157	127	182
OLFML3_-_114522077.23-P1P2	104	39	116	134	120	92
OLFML3_-_114522086.23-P1P2	119	105	162	150	128	203
OLFML3_-_114522092.23-P1P2	1	12	17	3	2	11
OLFML3_-_114522132.23-P1P2	116	157	246	257	240	245
OLFML3_-_114522483.23-P1P2	73	53	90	89	73	59
OLIG1_+_34442951.23-P1P2	44	124	156	163	164	161
OLIG1_-_34442509.23-P1P2	79	101	139	119	147	156
OLIG1_-_34442661.23-P1P2	133	157	218	261	189	216
OLIG1_-_34442826.23-P1P2	80	178	204	174	144	150
OLIG1_-_34442963.23-P1P2	212	380	183	259	181	215
OLIG2_+_34398282.23-P1P2	313	413	181	143	339	255
OLIG2_+_34398291.23-P1P2	52	52	85	67	58	76
OLIG2_-_34398238.23-P1P2	133	291	244	317	292	192
OLIG2_-_34398299.23-P1P2	209	228	177	200	195	237
OLIG2_-_34398677.23-P1P2	134	374	215	126	181	167
OLIG3_+_137815326.23-P1P2	146	153	198	176	156	184
OLIG3_+_137815470.23-P1P2	241	119	107	112	140	150
OLIG3_+_137815476.23-P1P2	129	142	193	255	191	148
OLIG3_-_137815153.23-P1P2	377	290	324	344	489	388
OLIG3_-_137815418.23-P1P2	178	139	115	114	180	130
OLR1_+_10324234.23-P1P2	214	329	396	378	320	377
OLR1_+_10324283.23-P1P2	84	64	57	95	123	94
OLR1_+_10324495.23-P1P2	119	56	79	56	96	91
OLR1_-_10324652.23-P1P2	54	120	48	95	118	83
OLR1_-_10324661.23-P1P2	55	84	67	108	113	80
OMA1_+_59012316.23-P1P2	142	139	145	132	138	179
OMA1_+_59012407.23-P1P2	198	289	180	167	202	261
OMA1_+_59012442.23-P1P2	122	124	134	180	165	181
OMA1_-_59011991.23-P1P2	156	268	272	260	177	221
OMA1_-_59012454.23-P1P2	263	234	262	254	260	168
OMD_+_95186084.23-P1P2	184	162	221	226	283	284
OMD_+_95186197.23-P1P2	142	175	376	331	356	306
OMD_+_95186597.23-P1P2	198	279	374	286	377	340
OMD_-_95186606.23-P1P2	432	475	427	430	372	316
OMD_-_95186666.23-P1P2	432	165	127	195	203	227
OMG_+_29623907.23-P1P2	341	326	328	230	288	330
OMG_+_29623912.23-P1P2	137	184	188	254	258	216
OMG_+_29624172.23-P1P2	305	285	237	285	340	249
OMG_-_29624224.23-P1P2	365	604	177	101	132	119
OMG_-_29624246.23-P1P2	106	105	147	121	120	96
OMP_+_76813909.23-ENST00000529803.1	0	8	7	11	1	8
OMP_+_76813944.23-ENST00000529803.1	122	56	51	133	78	112
OMP_+_76814249.23-ENST00000529803.1	127	93	130	108	93	112
OMP_+_76814315.23-ENST00000529803.1	27	32	73	92	61	70
OMP_-_76814129.23-ENST00000529803.1	46	86	68	54	40	62
ONECUT1_+_53082514.23-P1P2	95	191	199	224	175	154
ONECUT1_+_53082546.23-P1P2	181	132	161	134	147	154
ONECUT1_-_53082122.23-P1P2	163	62	103	102	83	109
ONECUT1_-_53082169.23-P1P2	45	59	56	94	73	98
ONECUT1_-_53082519.23-P1P2	127	87	111	190	131	130
ONECUT2_+_55102653.23-P1P2	643	394	414	349	447	506
ONECUT2_-_55102650.23-P1P2	43	102	56	80	60	69
ONECUT2_-_55102673.23-P1P2	108	217	287	350	254	253
ONECUT2_-_55103026.23-P1P2	145	252	155	213	189	171
ONECUT2_-_55103036.23-P1P2	248	160	211	151	255	218
ONECUT3_+_1753573.23-P1P2	397	414	447	447	458	506
ONECUT3_+_1753971.23-P1P2	129	384	250	255	254	277
ONECUT3_-_1753604.23-P1P2	53	93	88	85	104	74
ONECUT3_-_1753916.23-P1P2	124	64	132	104	125	88
ONECUT3_-_1753938.23-P1P2	125	190	286	269	226	288
OOEP_+_74104636.23-P1P2	0	0	0	0	0	0
OOEP_+_74104796.23-P1P2	152	88	80	138	101	60
OOEP_+_74104812.23-P1P2	226	257	232	243	193	218
OOEP_+_74104855.23-P1P2	142	192	148	166	186	172
OOEP_-_74104493.23-P1P2	45	19	58	28	42	35
OOSP1_+_59706400.23-ENST00000398992.1	76	112	101	73	89	91
OOSP1_-_59705952.23-ENST00000398992.1	115	137	166	86	105	96
OOSP1_-_59706003.23-ENST00000398992.1	136	177	109	132	66	84
OOSP1_-_59706192.23-ENST00000398992.1	194	27	107	141	102	55
OOSP1_-_59706352.23-ENST00000398992.1	101	176	73	57	125	83
OPA1_+_193311037.23-P1P2	153	50	170	188	234	255
OPA1_+_193311050.23-P1P2	16	23	74	108	285	204
OPA1_+_193311435.23-P1P2	67	22	112	85	274	233
OPA1_-_193311138.23-P1P2	12	0	43	27	110	118
OPA1_-_193311193.23-P1P2	28	50	58	89	175	238
OPA3_+_46087640.23-P1	218	268	250	245	337	262
OPA3_+_46087978.23-P1	133	297	288	265	259	258
OPA3_+_46087997.23-P1	139	113	242	114	208	183
OPA3_+_46088015.23-P1	80	43	25	42	77	73
OPA3_+_46088018.23-P1	117	246	168	108	144	163
OPA3_+_46105394.23-P2	0	0	0	0	0	0
OPA3_-_46105009.23-P2	0	0	0	0	0	0
OPA3_-_46105374.23-P2	0	0	0	0	0	0
OPA3_-_46105426.23-P2	0	0	0	0	0	0
OPA3_-_46105467.23-P2	0	0	0	0	0	0
OPALIN_+_98118665.23-P1P2	81	95	191	162	156	152
OPALIN_+_98118673.23-P1P2	131	123	135	142	149	130
OPALIN_-_98118411.23-P1P2	245	153	257	241	202	234
OPALIN_-_98118670.23-P1P2	9	27	36	14	33	42
OPALIN_-_98118744.23-P1P2	187	179	247	234	263	216
OPCML_+_132813171.23-ENST00000331898.7	90	114	101	105	86	93
OPCML_+_132813321.23-ENST00000331898.7	96	150	187	157	146	108
OPCML_+_132813515.23-ENST00000331898.7	119	346	263	231	254	264
OPCML_+_132813705.23-ENST00000331898.7	15	51	55	45	92	42
OPCML_-_132813543.23-ENST00000331898.7	54	127	117	155	107	86
OPHN1_-_67652922.23-P1P2	202	340	211	287	341	314
OPHN1_-_67652933.23-P1P2	264	191	277	285	277	292
OPHN1_-_67652942.23-P1P2	283	307	297	288	267	261
OPHN1_-_67653264.23-P1P2	115	128	117	142	140	159
OPHN1_-_67653303.23-P1P2	44	164	91	82	76	64
OPLAH_+_145115186.23-P1P2	105	116	284	259	224	192
OPLAH_-_145115130.23-P1P2	116	137	134	189	156	125
OPLAH_-_145115237.23-P1P2	236	69	109	111	110	126
OPLAH_-_145115430.23-P1P2	561	449	354	362	331	385
OPLAH_-_145115571.23-P1P2	213	308	402	321	266	251
OPN1LW_+_153409675.23-P1P2	53	18	55	62	73	48
OPN1LW_+_153409702.23-P1P2	113	114	130	128	167	129
OPN1LW_+_153409730.23-P1P2	915	1411	835	686	676	705
OPN1LW_-_153409722.23-P1P2	116	85	109	79	105	90
OPN1LW_-_153409783.23-P1P2	251	383	501	403	381	431
OPN1MW2_+_153485203.23-ENST00000369929.4	0	0	0	0	0	0
OPN1MW2_+_153485229.23-ENST00000369929.4	0	0	0	0	0	0
OPN1MW2_+_153485257.23-ENST00000369929.4	0	0	0	0	0	0
OPN1MW2_-_153485249.23-ENST00000369929.4	0	0	0	0	0	0
OPN1MW2_-_153485310.23-ENST00000369929.4	0	0	0	0	0	0
OPN1MW_+_153448085.23-ENST00000369935.5	320	488	476	518	397	468
OPN1MW_+_153448111.23-ENST00000369935.5	147	183	235	352	293	341
OPN1MW_+_153448139.23-ENST00000369935.5	0	0	0	0	0	0
OPN1MW_-_153448131.23-ENST00000369935.5	524	315	329	269	286	275
OPN1MW_-_153448192.23-ENST00000369935.5	0	0	0	0	0	0
OPN1SW_+_128415825.23-P1P2	206	179	285	276	205	174
OPN1SW_-_128415445.23-P1P2	63	92	145	113	125	163
OPN1SW_-_128415577.23-P1P2	264	178	282	320	297	292
OPN1SW_-_128415758.23-P1P2	104	125	124	133	141	134
OPN1SW_-_128415786.23-P1P2	338	170	252	292	186	226
OPN3_+_241803218.23-P1P2	73	56	25	27	100	80
OPN3_+_241803234.23-P1P2	54	117	71	56	72	85
OPN3_+_241803659.23-P1P2	144	123	159	223	136	202
OPN3_-_241803628.23-P1P2	0	2	12	3	24	5
OPN3_-_241803633.23-P1P2	34	87	66	46	53	68
OPN4_+_88414366.23-P1P2	0	0	0	6	11	2
OPN4_+_88414821.23-P1P2	68	44	31	66	51	60
OPN4_-_88414300.23-P1P2	144	216	261	249	269	314
OPN4_-_88414760.23-P1P2	0	0	0	0	0	0
OPN4_-_88414771.23-P1P2	314	180	180	152	178	164
OPN5_-_47754811.23-P1P2	364	490	252	336	256	215
OPN5_-_47754822.23-P1P2	145	80	113	164	172	164
OPN5_-_47754899.23-P1P2	187	234	302	296	209	183
OPN5_-_47754987.23-P1P2	230	201	269	245	208	269
OPN5_-_47755262.23-P1P2	223	322	396	404	346	418
OPRD1_+_29138931.23-P1P2	62	48	33	41	184	165
OPRD1_+_29139119.23-P1P2	162	172	192	149	224	277
OPRD1_-_29138693.23-P1P2	250	320	276	343	326	327
OPRD1_-_29138705.23-P1P2	71	51	74	54	258	278
OPRD1_-_29138771.23-P1P2	224	483	307	451	413	357
OPRK1_+_54163871.23-P1P2	88	130	140	131	141	140
OPRK1_+_54164133.23-P1P2	237	143	188	223	268	263
OPRK1_+_54164165.23-P1P2	227	365	377	342	374	324
OPRK1_-_54163744.23-P1P2	241	223	339	234	283	284
OPRK1_-_54163761.23-P1P2	254	356	331	326	299	331
OPRL1_+_62711456.23-P2	306	172	241	221	211	201
OPRL1_+_62711508.23-P2	561	867	295	298	283	382
OPRL1_+_62723328.23-P1	774	901	631	599	539	478
OPRL1_+_62723384.23-P1	230	299	304	220	299	296
OPRL1_+_62723396.23-P1	332	508	350	365	370	355
OPRL1_+_62723743.23-P1	106	299	190	129	193	178
OPRL1_-_62711474.23-P2	198	233	198	192	212	243
OPRL1_-_62711505.23-P2	98	207	168	98	171	190
OPRL1_-_62711551.23-P2	158	85	191	130	101	113
OPRL1_-_62723358.23-P1	234	166	204	225	240	182
OPRM1_+_154360695.23-P1P2	516	800	728	743	674	755
OPRM1_+_154360725.23-P1P2	80	89	126	143	140	179
OPRM1_+_154360759.23-P1P2	127	97	229	189	230	230
OPRM1_-_154360466.23-P1P2	13	38	24	18	30	26
OPRM1_-_154360470.23-P1P2	0	0	0	0	0	0
OPTC_+_203463260.23-P1	199	167	169	239	348	209
OPTC_+_203463289.23-P1	216	428	57	76	76	83
OPTC_+_203463321.23-P1	78	70	82	89	118	112
OPTC_+_203465080.23-P2	74	109	79	111	136	109
OPTC_+_203465130.23-P2	83	150	185	131	153	143
OPTC_+_203465150.23-P2	0	0	0	0	0	0
OPTC_+_203465496.23-P2	334	688	308	345	301	346
OPTC_-_203463350.23-P1	177	88	134	133	202	112
OPTC_-_203463635.23-P1	62	114	104	133	109	70
OPTC_-_203465108.23-P2	73	58	65	132	93	90
OPTN_+_13141787.23-P1P2	1	10	5	3	79	58
OPTN_+_13142195.23-P1P2	229	234	259	244	255	247
OPTN_+_13142222.23-P1P2	34	51	29	50	171	117
OPTN_+_13142485.23-P1P2	126	140	154	150	208	187
OPTN_-_13142505.23-P1P2	161	99	160	156	163	162
OR10A2_+_6890915.23-ENST00000307322.4	39	3	44	72	8	45
OR10A2_+_6890934.23-ENST00000307322.4	166	271	225	223	281	192
OR10A2_+_6891043.23-ENST00000307322.4	275	412	454	329	342	324
OR10A2_-_6890953.23-ENST00000307322.4	21	3	19	2	28	47
OR10A2_-_6891378.23-ENST00000307322.4	182	207	168	175	251	229
OR10A3_+_7960649.23-ENST00000360759.3	187	190	100	90	74	99
OR10A3_+_7961128.23-ENST00000360759.3	210	449	275	276	208	234
OR10A3_-_7960725.23-ENST00000360759.3	45	93	130	119	84	84
OR10A3_-_7960872.23-ENST00000360759.3	185	228	273	190	279	256
OR10A3_-_7960881.23-ENST00000360759.3	158	66	68	57	117	92
OR10A4_+_6897854.23-ENST00000379829.2	354	359	454	410	403	400
OR10A4_+_6897933.23-ENST00000379829.2	147	87	127	77	63	83
OR10A4_+_6898276.23-ENST00000379829.2	880	571	558	659	593	641
OR10A4_-_6897887.23-ENST00000379829.2	58	129	113	118	148	98
OR10A4_-_6898290.23-ENST00000379829.2	203	178	117	117	147	204
OR10A5_+_6866861.23-ENST00000299454.4	149	232	183	165	122	165
OR10A5_+_6866879.23-ENST00000299454.4	238	194	282	153	190	295
OR10A5_-_6866916.23-ENST00000299454.4	75	22	103	123	97	120
OR10A5_-_6867338.23-ENST00000299454.4	60	428	115	64	119	88
OR10A5_-_6867348.23-ENST00000299454.4	182	168	204	203	247	160
OR10A6_+_7949722.23-ENST00000309838.2	581	511	580	532	604	564
OR10A6_+_7949793.23-ENST00000309838.2	203	274	255	244	233	238
OR10A6_-_7949760.23-ENST00000309838.2	150	179	206	244	221	244
OR10A6_-_7950081.23-ENST00000309838.2	128	50	85	43	88	88
OR10A6_-_7950116.23-ENST00000309838.2	589	362	517	605	490	516
OR10A7_+_55614867.23-ENST00000326258.1	135	310	214	206	220	287
OR10A7_+_55615192.23-ENST00000326258.1	521	583	441	471	560	462
OR10A7_+_55615241.23-ENST00000326258.1	163	131	96	219	193	159
OR10A7_-_55615240.23-ENST00000326258.1	306	396	279	331	273	273
OR10A7_-_55615247.23-ENST00000326258.1	519	538	477	515	649	560
OR10AD1_+_48597146.23-ENST00000310248.2	232	344	252	254	266	379
OR10AD1_-_48597119.23-ENST00000310248.2	362	648	560	513	556	546
OR10AD1_-_48597132.23-ENST00000310248.2	3	16	13	38	32	44
OR10AD1_-_48597142.23-ENST00000310248.2	426	220	194	236	198	254
OR10AD1_-_48597153.23-ENST00000310248.2	94	117	183	193	166	201
OR10AG1_+_55735935.23-ENST00000312345.2	44	109	115	81	166	117
OR10AG1_-_55735517.23-ENST00000312345.2	89	161	83	106	144	111
OR10AG1_-_55735523.23-ENST00000312345.2	16	161	114	97	121	126
OR10AG1_-_55735569.23-ENST00000312345.2	185	160	151	224	196	145
OR10AG1_-_55735810.23-ENST00000312345.2	165	157	173	181	134	163
OR10C1_+_29407153.23-ENST00000444197.2	94	115	95	89	82	78
OR10C1_-_29407346.23-ENST00000444197.2	296	158	200	231	155	200
OR10C1_-_29407365.23-ENST00000444197.2	64	140	147	75	85	72
OR10C1_-_29407541.23-ENST00000444197.2	510	1151	793	764	779	767
OR10C1_-_29407557.23-ENST00000444197.2	219	216	124	137	159	122
OR10G2_-_22102724.23-ENST00000542433.1	117	74	175	209	286	219
OR10G2_-_22102753.23-ENST00000542433.1	68	39	105	104	113	93
OR10G2_-_22102762.23-ENST00000542433.1	167	261	207	306	172	183
OR10G2_-_22102929.23-ENST00000542433.1	190	106	126	136	160	110
OR10G2_-_22102966.23-ENST00000542433.1	45	168	120	115	152	140
OR10G3_+_22038403.23-ENST00000303532.1	19	50	4	10	6	26
OR10G3_+_22038803.23-ENST00000303532.1	124	199	110	148	145	190
OR10G3_-_22038651.23-ENST00000303532.1	68	37	19	55	96	93
OR10G3_-_22038817.23-ENST00000303532.1	66	82	151	131	131	152
OR10G3_-_22038823.23-ENST00000303532.1	272	267	272	236	266	163
OR10G4_+_123886285.23-ENST00000320891.4	23	3	58	48	29	30
OR10G4_+_123886295.23-ENST00000320891.4	292	541	283	207	205	295
OR10G4_+_123886756.23-ENST00000320891.4	391	496	468	408	425	375
OR10G4_-_123886360.23-ENST00000320891.4	0	0	0	0	0	0
OR10G4_-_123886697.23-ENST00000320891.4	46	114	67	64	57	75
OR10G7_-_123909313.23-ENST00000330487.5	219	359	260	284	279	250
OR10G7_-_123909694.23-ENST00000330487.5	251	292	257	389	312	338
OR10G7_-_123909697.23-ENST00000330487.5	193	207	174	163	236	154
OR10G7_-_123909703.23-ENST00000330487.5	58	99	123	132	100	140
OR10G7_-_123909724.23-ENST00000330487.5	327	571	330	398	392	434
OR10G8_+_123900643.23-ENST00000431524.1	1155	446	670	627	616	555
OR10G8_+_123900664.23-ENST00000431524.1	182	227	340	350	324	265
OR10G8_-_123900651.23-ENST00000431524.1	217	371	396	336	304	329
OR10G8_-_123900673.23-ENST00000431524.1	73	102	108	90	82	61
OR10G8_-_123900758.23-ENST00000431524.1	85	23	150	91	99	90
OR10G9_+_123893723.23-ENST00000375024.1	114	215	242	308	303	293
OR10G9_+_123893729.23-ENST00000375024.1	551	22	140	109	138	98
OR10G9_+_123894113.23-ENST00000375024.1	83	103	189	158	144	122
OR10G9_+_123894194.23-ENST00000375024.1	0	0	0	0	0	0
OR10G9_-_123893986.23-ENST00000375024.1	262	126	170	250	280	187
OR10H1_+_15918913.23-ENST00000334920.2	108	202	87	179	150	152
OR10H1_+_15918919.23-ENST00000334920.2	2	0	0	0	1	11
OR10H1_+_15918924.23-ENST00000334920.2	83	164	141	82	170	131
OR10H1_-_15918661.23-ENST00000334920.2	6	42	158	63	92	90
OR10H1_-_15918878.23-ENST00000334920.2	54	41	96	57	83	102
OR10H2_+_15838833.23-ENST00000305899.3	232	340	365	238	394	343
OR10H2_+_15839038.23-ENST00000305899.3	129	235	221	180	220	174
OR10H2_-_15838844.23-ENST00000305899.3	225	262	305	368	199	241
OR10H2_-_15839270.23-ENST00000305899.3	237	214	239	184	289	297
OR10H2_-_15839300.23-ENST00000305899.3	44	83	82	75	64	28
OR10H3_+_15852224.23-ENST00000305892.1	168	208	260	274	244	314
OR10H3_+_15852330.23-ENST00000305892.1	258	368	309	400	362	280
OR10H3_+_15852344.23-ENST00000305892.1	89	129	127	109	133	116
OR10H3_+_15852588.23-ENST00000305892.1	266	188	358	246	332	313
OR10H3_-_15852623.23-ENST00000305892.1	351	231	192	176	275	275
OR10H4_+_16059888.23-ENST00000322107.1	18	18	45	15	35	42
OR10H4_+_16060079.23-ENST00000322107.1	50	38	87	88	61	62
OR10H4_+_16060200.23-ENST00000322107.1	145	437	272	255	199	221
OR10H4_+_16060203.23-ENST00000322107.1	110	86	208	115	148	143
OR10H4_-_16059863.23-ENST00000322107.1	78	137	176	192	173	156
OR10H5_+_15904776.23-ENST00000308940.8	65	81	110	157	99	150
OR10H5_+_15904836.23-ENST00000308940.8	68	63	124	112	146	118
OR10H5_+_15904856.23-ENST00000308940.8	120	116	167	102	78	153
OR10H5_+_15905051.23-ENST00000308940.8	269	385	357	340	268	321
OR10H5_-_15904849.23-ENST00000308940.8	32	54	50	57	69	86
OR10J1_+_159409766.23-ENST00000423932.3	4	13	34	18	20	30
OR10J1_+_159409814.23-ENST00000423932.3	67	215	248	151	178	167
OR10J1_+_159409832.23-ENST00000423932.3	122	48	100	107	142	85
OR10J1_+_159409897.23-ENST00000423932.3	329	168	238	273	337	292
OR10J1_-_159409533.23-ENST00000423932.3	23	41	94	91	76	100
OR10J3_+_159283996.23-ENST00000332217.5	364	281	418	351	373	379
OR10J3_-_159284012.23-ENST00000332217.5	222	242	277	349	272	262
OR10J3_-_159284353.23-ENST00000332217.5	198	221	270	227	206	215
OR10J3_-_159284396.23-ENST00000332217.5	39	166	247	164	170	138
OR10J3_-_159284432.23-ENST00000332217.5	263	176	264	336	304	395
OR10J5_+_159505356.23-ENST00000334857.2	352	476	303	329	359	264
OR10J5_+_159505583.23-ENST00000334857.2	517	723	347	338	278	372
OR10J5_-_159505562.23-ENST00000334857.2	350	88	131	136	138	125
OR10J5_-_159505829.23-ENST00000334857.2	172	229	336	300	297	358
OR10J5_-_159505840.23-ENST00000334857.2	163	281	309	265	262	254
OR10K1_+_158435303.23-ENST00000289451.2	67	239	188	182	215	134
OR10K1_+_158435321.23-ENST00000289451.2	9	41	22	25	17	24
OR10K1_+_158435331.23-ENST00000289451.2	515	385	560	466	579	527
OR10K1_+_158435493.23-ENST00000289451.2	463	181	230	203	228	197
OR10K1_-_158435706.23-ENST00000289451.2	24	142	46	41	64	39
OR10K2_+_158390220.23-ENST00000314902.2	90	153	218	166	172	174
OR10K2_+_158390631.23-ENST00000314902.2	207	161	231	242	198	163
OR10K2_+_158390647.23-ENST00000314902.2	85	153	202	218	144	143
OR10K2_-_158390321.23-ENST00000314902.2	16	2	14	24	29	28
OR10K2_-_158390673.23-ENST00000314902.2	32	157	77	160	72	83
OR10P1_+_56031062.23-ENST00000309675.2	152	166	160	143	117	158
OR10P1_+_56031075.23-ENST00000309675.2	3	0	1	0	11	16
OR10P1_+_56031078.23-ENST00000309675.2	96	169	222	192	229	142
OR10P1_+_56031088.23-ENST00000309675.2	6	5	29	37	26	24
OR10P1_-_56030678.23-ENST00000309675.2	144	38	116	145	148	154
OR10Q1_-_57995937.23-ENST00000316770.2	58	70	40	55	35	51
OR10Q1_-_57995954.23-ENST00000316770.2	191	190	246	177	200	224
OR10Q1_-_57996144.23-ENST00000316770.2	268	241	178	148	370	257
OR10Q1_-_57996165.23-ENST00000316770.2	210	280	205	240	272	229
OR10Q1_-_57996343.23-ENST00000316770.2	175	170	273	268	346	328
OR10R2_+_158449715.23-ENST00000368152.1	128	111	102	113	132	103
OR10R2_+_158449741.23-ENST00000368152.1	314	185	327	346	302	257
OR10R2_+_158449746.23-ENST00000368152.1	157	206	264	214	305	253
OR10R2_+_158450111.23-ENST00000368152.1	165	543	413	411	398	351
OR10R2_+_158450122.23-ENST00000368152.1	26	13	22	52	30	28
OR10S1_+_123848334.23-P1P2	5	15	43	114	60	67
OR10S1_+_123848738.23-P1P2	231	379	169	207	181	184
OR10S1_+_123848744.23-P1P2	29	39	90	70	62	72
OR10S1_+_123848748.23-P1P2	29	82	61	68	85	82
OR10S1_-_123848787.23-P1P2	79	130	121	114	147	163
OR10T2_+_158368830.23-ENST00000334438.1	59	48	36	69	40	65
OR10T2_+_158369210.23-ENST00000334438.1	256	241	340	350	281	318
OR10T2_-_158368804.23-ENST00000334438.1	126	216	217	310	330	261
OR10T2_-_158368869.23-ENST00000334438.1	91	117	96	137	174	128
OR10T2_-_158369200.23-ENST00000334438.1	27	58	58	33	39	51
OR10V1_+_59480875.23-ENST00000307552.2	181	196	199	218	264	168
OR10V1_+_59481310.23-ENST00000307552.2	6	4	27	36	57	31
OR10V1_+_59481314.23-ENST00000307552.2	135	258	321	225	200	203
OR10V1_-_59480930.23-ENST00000307552.2	56	66	107	158	132	164
OR10V1_-_59481263.23-ENST00000307552.2	32	42	41	37	45	42
OR10W1_-_58035273.23-ENST00000395079.2	247	106	119	174	227	191
OR10W1_-_58035297.23-ENST00000395079.2	81	50	17	83	46	50
OR10W1_-_58035482.23-ENST00000395079.2	47	59	50	67	83	54
OR10W1_-_58035651.23-ENST00000395079.2	84	142	140	123	159	169
OR10W1_-_58035708.23-ENST00000395079.2	180	103	68	69	112	85
OR10X1_+_158549501.23-ENST00000368150.1	295	286	330	313	319	281
OR10X1_-_158549244.23-ENST00000368150.1	163	200	216	280	240	235
OR10X1_-_158549257.23-ENST00000368150.1	52	61	85	127	148	152
OR10X1_-_158549469.23-ENST00000368150.1	9	48	18	37	49	95
OR10X1_-_158549626.23-ENST00000368150.1	244	227	210	197	203	162
OR10Z1_+_158576238.23-ENST00000361284.1	104	48	105	122	126	107
OR10Z1_+_158576629.23-ENST00000361284.1	88	136	172	221	127	145
OR10Z1_-_158576233.23-ENST00000361284.1	206	253	236	232	277	242
OR10Z1_-_158576254.23-ENST00000361284.1	55	67	171	82	111	102
OR10Z1_-_158576257.23-ENST00000361284.1	72	47	105	106	91	120
OR11A1_+_29424484.23-P1P2	255	176	282	298	279	277
OR11A1_+_29424803.23-P1P2	129	97	164	129	184	196
OR11A1_+_29424816.23-P1P2	247	436	475	592	497	431
OR11A1_+_29424830.23-P1P2	20	25	55	78	54	80
OR11A1_-_29424609.23-P1P2	197	206	187	155	175	142
OR11G2_+_20665536.23-ENST00000357366.3	205	209	329	339	292	307
OR11G2_+_20665553.23-ENST00000357366.3	130	106	250	193	201	171
OR11G2_+_20665873.23-ENST00000357366.3	6	53	66	51	66	110
OR11G2_-_20665592.23-ENST00000357366.3	97	264	156	131	171	160
OR11G2_-_20665991.23-ENST00000357366.3	255	351	560	361	386	407
OR11H4_+_20710928.23-ENST00000315409.2	13	55	87	53	59	38
OR11H4_+_20710977.23-ENST00000315409.2	113	188	172	220	183	288
OR11H4_+_20711183.23-ENST00000315409.2	90	60	161	129	155	193
OR11H4_+_20711364.23-ENST00000315409.2	133	306	83	170	157	106
OR11H4_-_20710940.23-ENST00000315409.2	120	167	197	137	170	123
OR11H6_+_20691963.23-ENST00000315519.2	307	570	409	285	281	317
OR11H6_+_20692014.23-ENST00000315519.2	82	249	114	72	131	114
OR11H6_-_20691797.23-ENST00000315519.2	387	310	345	320	344	383
OR11H6_-_20692080.23-ENST00000315519.2	105	301	166	203	197	120
OR11H6_-_20692287.23-ENST00000315519.2	57	110	91	54	127	100
OR11L1_-_248004801.23-ENST00000355784.2	0	6	12	9	6	9
OR11L1_-_248004808.23-ENST00000355784.2	235	215	214	227	213	164
OR11L1_-_248004872.23-ENST00000355784.2	141	239	187	267	209	189
OR11L1_-_248004963.23-ENST00000355784.2	247	162	215	187	230	217
OR11L1_-_248005209.23-ENST00000355784.2	125	157	97	149	136	139
OR12D2_+_29364498.23-ENST00000383555.2	91	124	208	225	148	146
OR12D2_+_29364669.23-ENST00000383555.2	112	80	65	111	119	71
OR12D2_+_29364673.23-ENST00000383555.2	367	173	133	124	116	100
OR12D2_+_29364786.23-ENST00000383555.2	448	476	544	481	517	506
OR12D2_-_29364423.23-ENST00000383555.2	193	84	127	192	132	123
OR12D3_+_29342652.23-ENST00000396806.3	244	108	308	319	392	293
OR12D3_+_29343014.23-ENST00000396806.3	138	232	174	249	172	206
OR12D3_-_29342657.23-ENST00000396806.3	84	8	5	65	31	48
OR12D3_-_29342835.23-ENST00000396806.3	31	69	74	57	78	70
OR12D3_-_29343022.23-ENST00000396806.3	0	0	0	0	0	0
OR13A1_+_45802474.23-ENST00000374401.2	190	166	253	234	265	228
OR13A1_+_45802510.23-ENST00000374401.2	186	157	163	161	148	181
OR13A1_+_45802527.23-ENST00000374401.2	211	232	332	276	263	294
OR13A1_+_45802859.23-ENST00000374401.2	514	549	578	468	562	547
OR13A1_+_45802872.23-ENST00000374401.2	47	89	147	86	97	120
OR13A1_+_45803237.23-ENST00000536058.1	29	8	81	121	84	71
OR13A1_-_45803200.23-ENST00000536058.1	93	89	95	151	135	76
OR13A1_-_45803215.23-ENST00000536058.1	294	266	225	223	249	224
OR13A1_-_45803244.23-ENST00000536058.1	114	155	190	179	174	173
OR13A1_-_45803264.23-ENST00000536058.1	214	188	284	152	265	208
OR13A1_-_45810578.23-ENST00000553795.1	348	553	671	656	689	602
OR13A1_-_45810615.23-ENST00000553795.1	150	258	259	218	231	188
OR13A1_-_45810619.23-ENST00000553795.1	157	179	102	107	115	96
OR13A1_-_45810961.23-ENST00000553795.1	247	236	209	166	147	180
OR13A1_-_45810979.23-ENST00000553795.1	78	193	94	117	223	125
OR13C2_+_107367468.23-ENST00000542196.1	11	2	33	41	40	18
OR13C2_+_107367493.23-ENST00000542196.1	40	341	125	93	81	78
OR13C2_+_107367904.23-ENST00000542196.1	386	641	556	479	416	456
OR13C2_+_107367924.23-ENST00000542196.1	20	51	44	57	40	41
OR13C2_-_107367481.23-ENST00000542196.1	96	157	192	257	267	209
OR13C3_-_107298777.23-ENST00000374781.2	387	213	446	313	358	302
OR13C3_-_107298780.23-ENST00000374781.2	221	254	200	273	272	266
OR13C3_-_107298861.23-ENST00000374781.2	107	106	102	108	129	100
OR13C3_-_107298989.23-ENST00000374781.2	137	143	173	222	251	189
OR13C3_-_107299115.23-ENST00000374781.2	110	128	296	130	200	169
OR13C4_+_107289032.23-ENST00000277216.3	3	29	72	86	85	46
OR13C4_+_107289072.23-ENST00000277216.3	83	67	28	64	64	49
OR13C4_+_107289434.23-ENST00000277216.3	97	183	186	300	215	216
OR13C4_-_107289260.23-ENST00000277216.3	6	9	17	1	30	41
OR13C4_-_107289263.23-ENST00000277216.3	300	409	250	310	296	231
OR13C5_+_107361690.23-ENST00000374779.2	135	124	266	263	272	196
OR13C5_+_107361701.23-ENST00000374779.2	160	527	278	232	225	240
OR13C5_+_107361786.23-ENST00000374779.2	147	125	121	102	157	175
OR13C5_-_107361388.23-ENST00000374779.2	49	53	38	48	57	37
OR13C5_-_107361800.23-ENST00000374779.2	796	737	709	711	776	700
OR13C8_+_107331458.23-ENST00000335040.1	23	71	37	16	64	22
OR13C8_+_107331503.23-ENST00000335040.1	84	111	213	256	208	214
OR13C8_+_107331516.23-ENST00000335040.1	272	359	271	369	291	340
OR13C8_+_107331633.23-ENST00000335040.1	237	184	271	188	182	218
OR13C8_+_107331681.23-ENST00000335040.1	134	142	242	216	249	248
OR13C9_+_107380029.23-ENST00000259362.1	529	515	455	476	465	427
OR13C9_+_107380044.23-ENST00000259362.1	120	90	61	74	95	108
OR13C9_+_107380419.23-ENST00000259362.1	158	142	164	231	214	227
OR13C9_+_107380475.23-ENST00000259362.1	169	468	365	302	355	394
OR13C9_-_107380042.23-ENST00000259362.1	488	805	445	499	509	409
OR13D1_+_107456746.23-ENST00000318763.5	265	261	407	481	429	301
OR13D1_+_107456758.23-ENST00000318763.5	5	64	42	62	14	25
OR13D1_+_107456773.23-ENST00000318763.5	262	145	198	183	180	174
OR13D1_-_107456784.23-ENST00000318763.5	76	21	73	79	114	114
OR13D1_-_107456801.23-ENST00000318763.5	81	85	133	120	117	116
OR13F1_+_107266728.23-ENST00000334726.2	86	164	189	146	141	152
OR13F1_+_107266835.23-ENST00000334726.2	220	186	255	201	258	245
OR13F1_+_107266888.23-ENST00000334726.2	345	150	284	257	339	253
OR13F1_-_107266469.23-ENST00000334726.2	516	504	533	398	466	439
OR13F1_-_107266908.23-ENST00000334726.2	27	63	71	43	69	81
OR13G1_+_247836278.23-ENST00000359688.2	172	187	182	330	253	230
OR13G1_-_247835891.23-ENST00000359688.2	76	75	183	127	213	155
OR13G1_-_247835938.23-ENST00000359688.2	320	369	296	334	367	337
OR13G1_-_247835941.23-ENST00000359688.2	34	83	119	72	123	121
OR13G1_-_247836363.23-ENST00000359688.2	145	166	257	246	211	191
OR13H1_+_130677964.23-ENST00000338616.3	287	243	322	213	298	240
OR13H1_+_130677979.23-ENST00000338616.3	128	456	230	223	210	225
OR13H1_+_130678402.23-ENST00000338616.3	482	326	292	266	389	386
OR13H1_-_130678392.23-ENST00000338616.3	187	153	199	261	258	190
OR13H1_-_130678416.23-ENST00000338616.3	83	127	175	173	240	255
OR13J1_+_35870373.23-ENST00000377981.2	325	418	478	419	378	347
OR13J1_-_35870013.23-ENST00000377981.2	170	239	317	253	277	276
OR13J1_-_35870163.23-ENST00000377981.2	91	60	84	109	94	97
OR13J1_-_35870436.23-ENST00000377981.2	160	259	212	247	194	272
OR13J1_-_35870440.23-ENST00000377981.2	121	68	163	137	170	151
OR14A16_+_247978581.23-ENST00000357627.1	154	367	237	273	259	224
OR14A16_-_247978618.23-ENST00000357627.1	245	340	328	179	258	213
OR14A16_-_247978674.23-ENST00000357627.1	297	329	225	187	249	287
OR14A16_-_247978695.23-ENST00000357627.1	55	37	110	50	47	41
OR14A16_-_247978821.23-ENST00000357627.1	99	109	183	182	169	164
OR14C36_+_248512495.23-ENST00000317861.1	425	572	490	524	513	522
OR14C36_+_248512509.23-ENST00000317861.1	37	3	40	53	55	46
OR14C36_+_248512512.23-ENST00000317861.1	175	204	229	259	283	202
OR14C36_-_248512524.23-ENST00000317861.1	145	229	194	202	202	178
OR14C36_-_248512551.23-ENST00000317861.1	151	61	126	166	125	215
OR14I1_+_248845178.23-ENST00000342623.3	195	180	187	184	188	187
OR14I1_+_248845192.23-ENST00000342623.3	92	143	187	113	176	141
OR14I1_+_248845195.23-ENST00000342623.3	231	282	323	280	286	253
OR14I1_-_248845210.23-ENST00000342623.3	24	13	42	45	14	17
OR14I1_-_248845227.23-ENST00000342623.3	73	68	54	40	86	61
OR14J1_+_29274412.23-ENST00000377160.2	163	180	204	238	271	198
OR14J1_+_29274872.23-ENST00000377160.2	202	187	191	134	269	235
OR14J1_+_29274878.23-ENST00000377160.2	198	242	180	227	249	226
OR14J1_-_29274469.23-ENST00000377160.2	315	371	330	448	377	364
OR14J1_-_29274796.23-ENST00000377160.2	4	18	55	43	25	73
OR1A1_+_3118933.23-ENST00000304094.1	291	422	318	421	354	355
OR1A1_+_3118952.23-ENST00000304094.1	152	246	343	303	259	286
OR1A1_+_3119294.23-ENST00000304094.1	164	402	166	180	163	177
OR1A1_-_3118944.23-ENST00000304094.1	121	178	170	92	163	191
OR1A1_-_3118960.23-ENST00000304094.1	126	277	167	181	154	170
OR1A2_+_3100790.23-ENST00000381951.1	49	81	81	80	75	90
OR1A2_+_3100831.23-ENST00000381951.1	83	51	117	103	118	87
OR1A2_-_3101052.23-ENST00000381951.1	379	247	297	293	264	199
OR1A2_-_3101075.23-ENST00000381951.1	54	14	52	73	28	32
OR1A2_-_3101157.23-ENST00000381951.1	348	734	393	358	325	430
OR1B1_+_125391593.23-ENST00000304833.3	135	57	151	159	123	175
OR1B1_-_125391383.23-ENST00000304833.3	11	1	6	19	7	15
OR1B1_-_125391766.23-ENST00000304833.3	84	108	187	188	193	132
OR1B1_-_125391780.23-ENST00000304833.3	137	155	180	148	187	166
OR1B1_-_125391800.23-ENST00000304833.3	213	253	268	238	194	246
OR1C1_+_247921661.23-ENST00000408896.2	59	77	48	77	109	96
OR1C1_+_247921869.23-ENST00000408896.2	153	113	200	206	192	142
OR1C1_-_247921522.23-ENST00000408896.2	331	223	186	222	225	227
OR1C1_-_247921546.23-ENST00000408896.2	261	241	301	356	425	346
OR1C1_-_247921598.23-ENST00000408896.2	24	64	16	25	25	36
OR1D2_-_2995835.23-ENST00000331459.1	195	184	214	153	173	185
OR1D2_-_2995840.23-ENST00000331459.1	67	481	51	49	56	69
OR1D2_-_2995853.23-ENST00000331459.1	158	82	163	131	190	148
OR1D2_-_2995858.23-ENST00000331459.1	0	2	14	34	6	28
OR1D2_-_2995906.23-ENST00000331459.1	190	154	283	191	229	193
OR1D5_+_2966405.23-ENST00000575751.1	135	112	68	104	113	111
OR1D5_+_2966893.23-ENST00000575751.1	396	488	494	439	378	436
OR1D5_+_2966902.23-ENST00000575751.1	139	208	336	227	227	232
OR1D5_-_2966464.23-ENST00000575751.1	98	97	74	57	63	64
OR1D5_-_2966517.23-ENST00000575751.1	301	221	117	136	131	137
OR1E1_+_3301268.23-ENST00000322608.2	15	0	47	21	52	22
OR1E1_+_3301271.23-ENST00000322608.2	14	46	26	29	20	15
OR1E1_+_3301439.23-ENST00000322608.2	224	233	277	248	213	231
OR1E1_-_3301392.23-ENST00000322608.2	22	0	10	5	24	15
OR1E1_-_3301474.23-ENST00000322608.2	298	400	235	203	265	248
OR1E2_+_3336672.23-ENST00000248384.1	10	1	94	24	18	50
OR1E2_+_3336675.23-ENST00000248384.1	43	72	72	37	38	62
OR1E2_-_3336750.23-ENST00000248384.1	274	313	370	296	301	253
OR1E2_-_3336859.23-ENST00000248384.1	98	165	115	75	106	95
OR1E2_-_3336963.23-ENST00000248384.1	58	51	47	79	86	76
OR1F1_+_3254221.23-ENST00000304646.2	241	252	296	337	235	292
OR1F1_+_3254260.23-ENST00000304646.2	421	451	330	344	406	395
OR1F1_+_3254704.23-ENST00000304646.2	54	130	178	151	133	178
OR1F1_-_3254693.23-ENST00000304646.2	91	51	156	121	132	102
OR1F1_-_3254696.23-ENST00000304646.2	44	24	54	12	31	39
OR1G1_-_3030416.23-ENST00000328890.2	226	181	306	299	315	194
OR1G1_-_3030567.23-ENST00000328890.2	77	119	79	61	85	68
OR1G1_-_3030633.23-ENST00000328890.2	44	44	97	129	112	104
OR1G1_-_3030803.23-ENST00000328890.2	123	110	181	165	134	218
OR1G1_-_3030806.23-ENST00000328890.2	0	0	0	0	0	0
OR1I1_+_15197845.23-ENST00000209540.2	350	503	383	357	367	366
OR1I1_+_15197855.23-ENST00000209540.2	330	262	327	411	336	368
OR1I1_+_15198166.23-ENST00000209540.2	56	36	84	128	71	65
OR1I1_+_15198183.23-ENST00000209540.2	246	328	373	300	340	308
OR1I1_+_15198201.23-ENST00000209540.2	194	253	241	309	261	199
OR1J1_-_125239788.23-ENST00000259357.2	295	447	496	356	518	443
OR1J1_-_125239804.23-ENST00000259357.2	34	18	21	33	29	34
OR1J1_-_125239807.23-ENST00000259357.2	38	32	57	57	29	53
OR1J1_-_125240131.23-ENST00000259357.2	107	63	117	92	96	85
OR1J1_-_125240231.23-ENST00000259357.2	203	193	280	230	306	351
OR1J2_+_125273418.23-ENST00000335302.5	265	416	380	368	444	454
OR1J2_+_125273547.23-ENST00000335302.5	85	41	124	88	138	115
OR1J2_-_125273337.23-ENST00000335302.5	41	79	117	81	118	99
OR1J2_-_125273365.23-ENST00000335302.5	375	373	406	498	415	496
OR1J2_-_125273491.23-ENST00000335302.5	0	5	8	13	24	12
OR1J4_+_125281802.23-ENST00000340750.1	259	195	299	295	315	279
OR1J4_+_125281868.23-ENST00000340750.1	57	116	96	165	128	115
OR1J4_+_125281873.23-ENST00000340750.1	67	55	159	108	143	92
OR1J4_+_125281885.23-ENST00000340750.1	90	149	101	72	93	68
OR1J4_-_125281427.23-ENST00000340750.1	101	174	173	139	150	134
OR1K1_+_125562368.23-ENST00000277309.2	123	254	269	289	260	241
OR1K1_+_125562399.23-ENST00000277309.2	133	189	183	156	148	143
OR1K1_+_125562793.23-ENST00000277309.2	343	345	352	432	353	444
OR1K1_+_125562801.23-ENST00000277309.2	103	194	315	220	241	184
OR1K1_-_125562840.23-ENST00000277309.2	106	88	247	217	121	158
OR1L1_+_125424019.23-ENST00000309623.1	71	95	96	98	62	85
OR1L1_+_125424032.23-ENST00000309623.1	94	111	139	114	160	207
OR1L1_+_125424046.23-ENST00000309623.1	89	79	104	129	112	119
OR1L1_+_125424089.23-ENST00000309623.1	46	68	63	96	103	128
OR1L1_-_125423998.23-ENST00000309623.1	304	331	292	232	297	289
OR1L3_+_125437406.23-ENST00000304820.2	495	663	599	519	515	521
OR1L3_+_125437554.23-ENST00000304820.2	286	349	582	423	412	471
OR1L3_-_125437329.23-ENST00000304820.2	138	119	125	155	137	133
OR1L3_-_125437412.23-ENST00000304820.2	265	222	346	293	362	410
OR1L3_-_125437482.23-ENST00000304820.2	43	51	42	81	80	112
OR1L4_+_125486375.23-ENST00000259466.1	250	205	225	181	182	151
OR1L4_+_125486682.23-ENST00000259466.1	479	379	491	556	428	400
OR1L4_-_125486388.23-ENST00000259466.1	118	267	254	304	283	278
OR1L4_-_125486392.23-ENST00000259466.1	278	151	239	332	263	213
OR1L4_-_125486557.23-ENST00000259466.1	19	54	17	2	37	35
OR1L6_+_125512233.23-ENST00000304720.2	252	171	198	198	174	188
OR1L6_+_125512540.23-ENST00000304720.2	342	323	414	420	367	312
OR1L6_-_125512246.23-ENST00000304720.2	122	299	151	111	195	185
OR1L6_-_125512250.23-ENST00000304720.2	262	100	102	122	146	139
OR1L6_-_125512415.23-ENST00000304720.2	101	568	132	229	134	128
OR1L8_-_125330363.23-ENST00000304865.2	48	71	55	87	73	89
OR1L8_-_125330368.23-ENST00000304865.2	81	137	109	116	133	101
OR1L8_-_125330414.23-ENST00000304865.2	205	248	327	244	238	304
OR1L8_-_125330597.23-ENST00000304865.2	94	210	221	280	241	252
OR1L8_-_125330660.23-ENST00000304865.2	156	96	194	174	164	198
OR1M1_+_9203980.23-ENST00000429566.3	66	41	77	30	67	75
OR1M1_+_9204231.23-ENST00000429566.3	114	106	239	174	169	185
OR1M1_+_9204300.23-ENST00000429566.3	17	33	113	61	92	90
OR1M1_+_9204304.23-ENST00000429566.3	249	258	276	391	343	289
OR1M1_-_9204183.23-ENST00000429566.3	67	104	125	115	137	115
OR1N1_-_125289111.23-ENST00000304880.2	154	90	163	171	216	199
OR1N1_-_125289123.23-ENST00000304880.2	42	100	127	141	123	146
OR1N1_-_125289300.23-ENST00000304880.2	114	200	105	112	138	101
OR1N1_-_125289536.23-ENST00000304880.2	104	215	274	201	145	205
OR1N1_-_125289539.23-ENST00000304880.2	207	341	210	298	235	249
OR1N2_+_125315534.23-ENST00000373688.2	21	79	85	72	82	97
OR1N2_+_125315810.23-ENST00000373688.2	196	190	275	253	285	219
OR1N2_-_125315488.23-ENST00000373688.2	158	140	166	158	280	261
OR1N2_-_125315503.23-ENST00000373688.2	167	105	265	288	153	257
OR1N2_-_125315616.23-ENST00000373688.2	424	368	370	460	378	412
OR1Q1_+_125377371.23-ENST00000297913.2	319	385	378	432	394	383
OR1Q1_+_125377396.23-ENST00000297913.2	8	15	98	92	54	75
OR1Q1_+_125377400.23-ENST00000297913.2	245	231	223	208	264	224
OR1Q1_+_125377405.23-ENST00000297913.2	424	315	380	278	340	317
OR1Q1_-_125377361.23-ENST00000297913.2	82	186	212	232	245	206
OR1S1_+_57982296.23-ENST00000309433.6	152	231	219	226	247	195
OR1S1_+_57982514.23-ENST00000309433.6	249	388	471	407	377	426
OR1S1_+_57982638.23-ENST00000309433.6	560	521	663	717	778	709
OR1S1_+_57982666.23-ENST00000309433.6	514	524	371	361	427	462
OR1S1_-_57982265.23-ENST00000309433.6	276	151	454	390	364	378
OR1S2_+_57971192.23-ENST00000302592.6	187	320	300	280	282	276
OR1S2_+_57971553.23-ENST00000302592.6	29	38	19	54	40	32
OR1S2_-_57971229.23-ENST00000302592.6	166	189	129	175	117	161
OR1S2_-_57971347.23-ENST00000302592.6	5	35	17	33	27	37
OR1S2_-_57971572.23-ENST00000302592.6	113	198	126	122	130	153
OR2A12_+_143792235.23-ENST00000408949.2	119	161	34	43	70	89
OR2A12_+_143792382.23-ENST00000408949.2	178	283	230	154	194	208
OR2A12_+_143792396.23-ENST00000408949.2	314	386	349	289	339	314
OR2A12_+_143792417.23-ENST00000408949.2	152	162	191	165	206	211
OR2A12_+_143792580.23-ENST00000408949.2	252	371	229	373	332	319
OR2A14_+_143826181.23-ENST00000408899.2	211	208	34	19	25	30
OR2A14_+_143826186.23-ENST00000408899.2	0	0	0	0	0	0
OR2A14_+_143826244.23-ENST00000408899.2	48	30	166	120	96	81
OR2A14_+_143826299.23-ENST00000408899.2	155	192	161	161	152	116
OR2A14_+_143826401.23-ENST00000408899.2	77	13	38	17	59	61
OR2A1_+_144015597.23-ENST00000408951.1	264	400	476	428	408	437
OR2A1_+_144015611.23-ENST00000408951.1	252	548	295	321	449	335
OR2A1_+_144015686.23-ENST00000408951.1	364	555	457	457	405	425
OR2A1_-_144015646.23-ENST00000408951.1	566	550	315	379	415	400
OR2A1_-_144015668.23-ENST00000408951.1	341	529	468	432	387	446
OR2A25_+_143771523.23-ENST00000408898.2	6	100	33	13	42	54
OR2A25_+_143771693.23-ENST00000408898.2	178	280	181	172	162	134
OR2A25_-_143771309.23-ENST00000408898.2	72	53	42	70	59	45
OR2A25_-_143771316.23-ENST00000408898.2	220	297	370	358	336	333
OR2A25_-_143771448.23-ENST00000408898.2	224	191	213	206	210	277
OR2A2_+_143806630.23-ENST00000408979.2	89	176	196	152	204	244
OR2A2_+_143806634.23-ENST00000408979.2	5	5	29	27	22	25
OR2A2_+_143806710.23-ENST00000408979.2	249	314	226	242	222	203
OR2A2_-_143806650.23-ENST00000408979.2	46	13	53	26	58	46
OR2A2_-_143806682.23-ENST00000408979.2	14	27	9	44	27	21
OR2A42_+_143929484.23-ENST00000391496.1	0	0	0	0	0	0
OR2A42_+_143929506.23-ENST00000391496.1	0	0	0	0	0	0
OR2A42_-_143929466.23-ENST00000391496.1	0	0	0	0	0	0
OR2A42_-_143929541.23-ENST00000391496.1	0	0	0	0	0	0
OR2A42_-_143929555.23-ENST00000391496.1	0	0	0	0	0	0
OR2A4_+_132022403.23-ENST00000315453.2	469	704	678	602	534	540
OR2A4_-_132022160.23-ENST00000315453.2	193	266	225	264	284	275
OR2A4_-_132022266.23-ENST00000315453.2	444	632	814	721	586	597
OR2A4_-_132022521.23-ENST00000315453.2	68	165	226	229	164	147
OR2A4_-_132022631.23-ENST00000315453.2	139	294	195	200	234	279
OR2A5_+_143747457.23-ENST00000408906.2	31	16	112	27	43	40
OR2A5_+_143747532.23-ENST00000408906.2	193	601	305	223	385	315
OR2A5_+_143747568.23-ENST00000408906.2	79	120	142	104	149	124
OR2A5_-_143747492.23-ENST00000408906.2	396	315	369	355	299	331
OR2A5_-_143747941.23-ENST00000408906.2	174	121	286	255	309	207
OR2A7_+_143956583.23-ENST00000493325.1	0	0	0	0	0	0
OR2A7_+_143956715.23-ENST00000493325.1	11	30	41	67	79	63
OR2A7_-_143956340.23-ENST00000493325.1	0	0	0	0	0	0
OR2A7_-_143956446.23-ENST00000493325.1	0	0	0	0	0	0
OR2A7_-_143956811.23-ENST00000493325.1	0	0	0	0	0	0
OR2AE1_+_99474223.23-ENST00000316368.2	163	81	210	211	313	198
OR2AE1_+_99474235.23-ENST00000316368.2	17	4	61	53	72	40
OR2AE1_+_99474608.23-ENST00000316368.2	213	156	214	203	186	170
OR2AE1_-_99474564.23-ENST00000316368.2	292	332	355	348	357	268
OR2AE1_-_99474636.23-ENST00000316368.2	281	255	272	298	312	252
OR2AG1_+_6806652.23-ENST00000307401.4	111	97	174	194	140	166
OR2AG1_+_6806704.23-ENST00000307401.4	292	180	332	265	250	244
OR2AG1_+_6806717.23-ENST00000307401.4	226	268	245	248	236	178
OR2AG1_-_6806315.23-ENST00000307401.4	219	541	169	174	219	189
OR2AG1_-_6806703.23-ENST00000307401.4	227	389	326	275	325	289
OR2AG2_+_6789854.23-ENST00000338569.2	189	148	197	248	181	203
OR2AG2_+_6790140.23-ENST00000338569.2	38	17	47	31	66	63
OR2AG2_+_6790163.23-ENST00000338569.2	91	102	70	87	51	35
OR2AG2_-_6790089.23-ENST00000338569.2	279	245	238	350	365	331
OR2AG2_-_6790231.23-ENST00000338569.2	246	669	321	494	435	304
OR2AK2_+_248128655.23-ENST00000366480.3	66	64	90	124	115	126
OR2AK2_+_248128772.23-ENST00000366480.3	74	157	185	181	240	150
OR2AK2_+_248128949.23-ENST00000366480.3	289	152	246	296	298	257
OR2AK2_+_248128994.23-ENST00000366480.3	533	323	268	288	218	286
OR2AK2_-_248129003.23-ENST00000366480.3	525	751	448	557	543	456
OR2AP1_+_55968260.23-ENST00000321688.1	159	242	278	150	237	197
OR2AP1_+_55968326.23-ENST00000321688.1	201	107	135	120	98	95
OR2AP1_+_55968426.23-ENST00000321688.1	311	471	365	281	362	265
OR2AP1_+_55968663.23-ENST00000321688.1	177	337	299	269	265	301
OR2AP1_+_55968673.23-ENST00000321688.1	173	248	221	205	265	162
OR2AT4_+_74800727.23-ENST00000305159.3	372	314	288	380	390	313
OR2AT4_-_74800540.23-ENST00000305159.3	193	128	138	148	165	167
OR2AT4_-_74800615.23-ENST00000305159.3	240	210	309	239	319	267
OR2AT4_-_74800685.23-ENST00000305159.3	42	37	39	63	57	89
OR2AT4_-_74800718.23-ENST00000305159.3	5	54	3	1	14	21
OR2B11_+_247615015.23-ENST00000318749.6	0	0	0	0	8	4
OR2B11_-_247614874.23-ENST00000318749.6	19	25	49	75	73	72
OR2B11_-_247614887.23-ENST00000318749.6	70	35	76	73	50	91
OR2B11_-_247615062.23-ENST00000318749.6	140	113	78	112	107	134
OR2B11_-_247615249.23-ENST00000318749.6	172	259	255	217	227	198
OR2B2_+_27880159.23-ENST00000303324.2	433	761	398	431	319	335
OR2B2_-_27879780.23-ENST00000303324.2	360	378	459	388	431	315
OR2B2_-_27880036.23-ENST00000303324.2	302	248	222	280	302	264
OR2B2_-_27880073.23-ENST00000303324.2	229	277	372	343	296	333
OR2B2_-_27880141.23-ENST00000303324.2	0	0	17	15	6	6
OR2B3_+_29054592.23-ENST00000377173.2	637	666	669	726	912	783
OR2B3_+_29054679.23-ENST00000377173.2	40	66	80	115	120	95
OR2B3_-_29054708.23-ENST00000377173.2	252	356	401	405	360	364
OR2B3_-_29054725.23-ENST00000377173.2	189	234	457	309	343	389
OR2B3_-_29054949.23-ENST00000377173.2	151	399	148	213	286	259
OR2B6_+_27925078.23-ENST00000244623.1	245	225	247	189	177	254
OR2B6_+_27925098.23-ENST00000244623.1	165	76	187	186	132	100
OR2B6_+_27925148.23-ENST00000244623.1	81	162	175	214	159	159
OR2B6_+_27925208.23-ENST00000244623.1	255	209	257	253	254	184
OR2B6_-_27925083.23-ENST00000244623.1	89	117	127	140	89	130
OR2C1_+_3405934.23-ENST00000304936.2	129	134	128	219	151	123
OR2C1_+_3406139.23-ENST00000304936.2	48	43	98	105	161	121
OR2C1_+_3406302.23-ENST00000304936.2	162	252	211	158	187	166
OR2C1_-_3405943.23-ENST00000304936.2	77	101	90	95	117	127
OR2C1_-_3405949.23-ENST00000304936.2	222	226	290	284	239	261
OR2C3_+_247696803.23-ENST00000366487.3	114	80	55	97	73	82
OR2C3_+_247696835.23-ENST00000366487.3	10	22	30	23	21	13
OR2C3_+_247696840.23-ENST00000366487.3	5	48	49	41	92	63
OR2C3_-_247696922.23-ENST00000366487.3	0	1	10	5	10	4
OR2C3_-_247697154.23-ENST00000366487.3	417	795	525	491	540	485
OR2D2_-_6913393.23-ENST00000299459.2	252	222	224	238	224	242
OR2D2_-_6913401.23-ENST00000299459.2	55	0	35	20	15	24
OR2D2_-_6913507.23-ENST00000299459.2	124	583	286	231	213	214
OR2D2_-_6913591.23-ENST00000299459.2	202	223	231	188	174	150
OR2D2_-_6913781.23-ENST00000299459.2	42	63	95	87	105	133
OR2D3_+_6942294.23-ENST00000317834.3	282	273	410	310	366	341
OR2D3_+_6942429.23-ENST00000317834.3	113	62	113	171	113	88
OR2D3_+_6942664.23-ENST00000317834.3	106	87	180	210	164	137
OR2D3_-_6942268.23-ENST00000317834.3	251	164	133	153	200	179
OR2D3_-_6942284.23-ENST00000317834.3	212	279	287	279	369	218
OR2F1_+_143657030.23-ENST00000392899.1	312	257	431	362	528	416
OR2F1_+_143657110.23-ENST00000392899.1	473	778	556	446	436	437
OR2F1_+_143657283.23-ENST00000392899.1	104	132	121	105	120	124
OR2F1_+_143657448.23-ENST00000392899.1	186	459	250	198	297	295
OR2F1_-_143657126.23-ENST00000392899.1	170	0	1	0	7	7
OR2F2_+_143632366.23-ENST00000408955.2	17	4	23	35	14	26
OR2F2_+_143632687.23-ENST00000408955.2	161	303	289	267	328	261
OR2F2_+_143632708.23-ENST00000408955.2	472	190	370	423	363	367
OR2F2_-_143632349.23-ENST00000408955.2	247	293	233	201	289	176
OR2F2_-_143632724.23-ENST00000408955.2	93	151	56	113	95	76
OR2G2_+_247751986.23-ENST00000320065.1	161	264	196	310	248	219
OR2G2_+_247752133.23-ENST00000320065.1	3	0	0	1	20	29
OR2G2_+_247752136.23-ENST00000320065.1	113	156	191	197	139	157
OR2G2_-_247751928.23-ENST00000320065.1	3	89	132	87	118	92
OR2G2_-_247752111.23-ENST00000320065.1	327	320	254	203	237	231
OR2G3_+_247768846.23-ENST00000320002.2	40	165	137	81	130	121
OR2G3_+_247768909.23-ENST00000320002.2	253	407	190	186	186	184
OR2G3_+_247768946.23-ENST00000320002.2	57	87	148	136	141	74
OR2G3_-_247768885.23-ENST00000320002.2	418	368	443	401	365	366
OR2G3_-_247768891.23-ENST00000320002.2	47	17	28	18	48	34
OR2G6_+_248685132.23-ENST00000343414.4	112	58	92	166	129	113
OR2G6_+_248685331.23-ENST00000343414.4	115	80	146	170	169	156
OR2G6_+_248685347.23-ENST00000343414.4	314	317	280	208	326	394
OR2G6_+_248685357.23-ENST00000343414.4	188	208	245	304	276	242
OR2G6_-_248684950.23-ENST00000343414.4	170	135	172	148	119	170
OR2H1_+_29426288.23-P1P2	21	144	30	47	82	38
OR2H1_+_29426318.23-P1P2	211	287	300	317	347	303
OR2H1_-_29426448.23-P1P2	38	64	136	107	65	95
OR2H1_-_29426683.23-P1P2	271	148	315	270	303	302
OR2H1_-_29426746.23-P1P2	195	165	270	213	257	171
OR2H2_+_29555729.23-ENST00000383640.2	335	540	379	457	352	375
OR2H2_+_29555737.23-ENST00000383640.2	48	44	63	100	118	147
OR2H2_+_29555822.23-ENST00000383640.2	161	101	94	115	124	157
OR2H2_-_29555745.23-ENST00000383640.2	0	0	0	0	0	0
OR2H2_-_29555780.23-ENST00000383640.2	310	406	355	324	293	339
OR2J2_-_29141311.23-ENST00000377167.2	117	189	144	138	159	171
OR2J2_-_29141382.23-ENST00000377167.2	48	136	159	191	114	163
OR2J2_-_29141536.23-ENST00000377167.2	158	129	245	202	248	228
OR2J2_-_29141674.23-ENST00000377167.2	254	218	249	362	312	246
OR2J2_-_29141679.23-ENST00000377167.2	76	149	153	104	137	89
OR2J3_+_29080086.23-ENST00000377169.1	295	198	42	107	100	84
OR2J3_+_29080101.23-ENST00000377169.1	216	138	180	212	233	128
OR2J3_+_29080136.23-ENST00000377169.1	164	188	166	134	116	210
OR2J3_-_29079763.23-ENST00000377169.1	53	18	40	58	55	55
OR2J3_-_29079933.23-ENST00000377169.1	93	77	118	119	125	86
OR2K2_+_114090265.23-ENST00000302681.1	21	0	18	19	9	32
OR2K2_+_114090274.23-ENST00000302681.1	190	105	137	122	156	144
OR2K2_+_114090647.23-ENST00000302681.1	322	383	269	224	284	248
OR2K2_-_114090270.23-ENST00000302681.1	216	321	221	226	261	278
OR2K2_-_114090653.23-ENST00000302681.1	454	581	445	392	284	265
OR2L13_+_248100732.23-P1P2	116	295	280	195	241	227
OR2L13_-_248100524.23-P1P2	72	104	123	70	135	131
OR2L13_-_248100543.23-P1P2	145	121	98	138	136	108
OR2L13_-_248100700.23-P1P2	74	126	50	48	53	50
OR2L13_-_248100710.23-P1P2	29	96	111	81	142	148
OR2L2_+_248201469.23-ENST00000366479.2	152	211	225	319	157	158
OR2L2_+_248201529.23-ENST00000366479.2	26	44	35	58	69	58
OR2L2_+_248201637.23-ENST00000366479.2	151	217	274	242	241	257
OR2L2_-_248201500.23-ENST00000366479.2	434	424	182	223	176	249
OR2L2_-_248201900.23-ENST00000366479.2	232	248	148	150	180	169
OR2L3_+_248224376.23-ENST00000359959.3	108	143	432	320	354	294
OR2L3_-_248223986.23-ENST00000359959.3	95	115	108	173	135	149
OR2L3_-_248224242.23-ENST00000359959.3	170	130	132	165	195	178
OR2L3_-_248224302.23-ENST00000359959.3	364	358	276	262	298	314
OR2L3_-_248224420.23-ENST00000359959.3	91	129	80	110	139	140
OR2L5_+_248185642.23-ENST00000355281.1	83	127	80	86	103	122
OR2L5_+_248185647.23-ENST00000355281.1	17	22	60	52	44	79
OR2L5_-_248185252.23-ENST00000355281.1	121	184	254	258	272	247
OR2L5_-_248185316.23-ENST00000355281.1	96	101	140	144	146	144
OR2L5_-_248185571.23-ENST00000355281.1	157	164	149	254	153	154
OR2L8_+_248112135.23-ENST00000357191.3	177	281	229	197	227	237
OR2L8_+_248112213.23-ENST00000357191.3	654	822	616	682	621	591
OR2L8_+_248112281.23-ENST00000357191.3	531	209	153	180	171	201
OR2L8_+_248112338.23-ENST00000357191.3	169	409	149	191	126	167
OR2L8_-_248112162.23-ENST00000357191.3	215	362	377	500	398	433
OR2M2_+_248343349.23-ENST00000359682.2	364	200	278	241	286	294
OR2M2_+_248343353.23-ENST00000359682.2	420	324	333	309	329	328
OR2M2_+_248343379.23-ENST00000359682.2	287	262	273	298	335	306
OR2M2_-_248343290.23-ENST00000359682.2	428	386	418	423	426	370
OR2M2_-_248343398.23-ENST00000359682.2	67	82	85	85	130	106
OR2M3_+_248366082.23-P1P2	375	630	536	626	513	501
OR2M3_+_248366150.23-P1P2	250	380	450	364	509	460
OR2M3_+_248366320.23-P1P2	21	20	26	13	32	31
OR2M3_-_248366132.23-P1P2	162	121	173	221	159	166
OR2M3_-_248366156.23-P1P2	67	55	46	104	47	54
OR2M4_+_248402258.23-ENST00000306687.1	199	152	179	170	222	176
OR2M4_+_248402307.23-ENST00000306687.1	106	152	153	171	213	161
OR2M4_+_248402614.23-ENST00000306687.1	89	161	190	210	240	223
OR2M4_-_248402233.23-ENST00000306687.1	90	212	126	171	169	164
OR2M4_-_248402697.23-ENST00000306687.1	82	44	80	66	89	85
OR2M5_+_248308898.23-ENST00000366476.1	206	443	279	317	304	285
OR2M5_-_248308452.23-ENST00000366476.1	273	401	316	321	320	426
OR2M5_-_248308560.23-ENST00000366476.1	459	197	177	215	166	176
OR2M5_-_248308656.23-ENST00000366476.1	0	0	0	0	0	0
OR2M5_-_248308774.23-ENST00000366476.1	238	370	329	336	257	317
OR2M7_+_248487734.23-ENST00000317965.2	295	171	277	191	242	214
OR2M7_+_248487866.23-ENST00000317965.2	143	240	250	211	271	266
OR2M7_+_248487880.23-ENST00000317965.2	112	115	143	151	170	155
OR2M7_+_248487887.23-ENST00000317965.2	50	76	73	130	88	109
OR2M7_-_248487643.23-ENST00000317965.2	177	116	205	192	182	209
OR2S2_+_35958091.23-ENST00000341959.2	295	461	415	246	259	313
OR2S2_-_35957694.23-ENST00000341959.2	288	309	194	162	242	133
OR2S2_-_35957708.23-ENST00000341959.2	71	324	183	123	85	118
OR2S2_-_35957888.23-ENST00000341959.2	83	129	103	148	132	136
OR2S2_-_35958084.23-ENST00000341959.2	30	54	22	45	120	106
OR2T10_+_248756651.23-ENST00000330500.2	34	147	72	71	77	89
OR2T10_+_248757043.23-ENST00000330500.2	25	53	22	47	54	30
OR2T10_-_248756679.23-ENST00000330500.2	221	294	277	265	329	362
OR2T10_-_248757012.23-ENST00000330500.2	67	45	27	33	64	67
OR2T10_-_248757081.23-ENST00000330500.2	65	30	85	127	128	114
OR2T11_-_248790053.23-ENST00000330803.2	318	625	145	129	200	170
OR2T11_-_248790454.23-ENST00000330803.2	179	160	229	292	263	219
OR2T11_-_248790472.23-ENST00000330803.2	278	113	230	160	161	164
OR2T11_-_248790478.23-ENST00000330803.2	32	26	56	50	79	79
OR2T11_-_248790482.23-ENST00000330803.2	289	254	316	394	436	348
OR2T12_+_248458789.23-ENST00000317996.1	151	263	265	233	178	231
OR2T12_-_248458721.23-ENST00000317996.1	33	75	37	23	34	52
OR2T12_-_248458773.23-ENST00000317996.1	442	437	543	608	625	649
OR2T12_-_248458788.23-ENST00000317996.1	81	89	121	116	171	144
OR2T12_-_248458808.23-ENST00000317996.1	72	167	126	118	104	98
OR2T1_+_248569385.23-ENST00000366474.1	354	304	508	562	452	480
OR2T1_+_248569679.23-ENST00000366474.1	260	264	356	351	306	265
OR2T1_+_248569722.23-ENST00000366474.1	148	282	275	294	332	259
OR2T1_+_248569750.23-ENST00000366474.1	24	20	77	45	32	60
OR2T1_+_248569756.23-ENST00000366474.1	54	96	61	88	109	129
OR2T27_+_248813718.23-ENST00000344889.3	57	55	44	66	56	72
OR2T27_+_248813746.23-ENST00000344889.3	424	296	269	201	306	223
OR2T27_-_248813788.23-ENST00000344889.3	12	10	5	4	1	1
OR2T27_-_248813879.23-ENST00000344889.3	10	0	1	11	16	5
OR2T27_-_248814115.23-ENST00000344889.3	211	208	207	166	251	167
OR2T29_+_248722317.23-ENST00000328570.3	621	648	768	625	666	649
OR2T29_+_248722362.23-ENST00000328570.3	126	58	141	172	149	145
OR2T29_+_248722733.23-ENST00000328570.3	159	276	317	261	272	298
OR2T29_-_248722378.23-ENST00000328570.3	56	104	106	96	105	84
OR2T29_-_248722390.23-ENST00000328570.3	564	432	388	359	465	388
OR2T2_+_248616126.23-ENST00000342927.3	160	141	162	195	212	203
OR2T2_+_248616148.23-ENST00000342927.3	378	393	284	334	336	326
OR2T2_+_248616485.23-ENST00000342927.3	113	159	173	83	101	133
OR2T2_-_248616102.23-ENST00000342927.3	462	487	574	534	620	618
OR2T2_-_248616493.23-ENST00000342927.3	174	226	124	161	139	125
OR2T33_+_248436654.23-ENST00000318021.2	32	17	72	40	30	47
OR2T33_+_248436668.23-ENST00000318021.2	30	77	54	73	41	76
OR2T33_+_248436675.23-ENST00000318021.2	161	279	342	263	323	246
OR2T33_-_248436688.23-ENST00000318021.2	483	246	164	114	147	149
OR2T33_-_248437096.23-ENST00000318021.2	20	37	72	107	51	66
OR2T34_+_248737625.23-ENST00000328782.2	30	88	128	98	113	110
OR2T34_-_248737620.23-ENST00000328782.2	0	0	0	0	0	0
OR2T34_-_248737632.23-ENST00000328782.2	0	0	0	0	0	0
OR2T34_-_248737658.23-ENST00000328782.2	0	0	0	0	0	0
OR2T34_-_248738083.23-ENST00000328782.2	276	219	201	144	183	188
OR2T35_+_248802554.23-ENST00000317450.3	0	0	0	0	0	0
OR2T35_-_248802101.23-ENST00000317450.3	333	19	37	62	45	12
OR2T35_-_248802487.23-ENST00000317450.3	130	127	147	90	118	137
OR2T35_-_248802508.23-ENST00000317450.3	0	0	0	0	0	0
OR2T35_-_248802530.23-ENST00000317450.3	0	0	0	0	0	0
OR2T3_+_248636627.23-ENST00000359594.2	320	309	346	328	314	256
OR2T3_+_248636645.23-ENST00000359594.2	296	427	494	443	472	396
OR2T3_+_248637050.23-ENST00000359594.2	892	473	533	521	654	519
OR2T3_+_248637076.23-ENST00000359594.2	86	211	180	161	194	116
OR2T3_+_248637088.23-ENST00000359594.2	50	133	177	110	164	152
OR2T4_+_248524970.23-ENST00000366475.1	183	241	117	109	153	146
OR2T4_+_248525047.23-ENST00000366475.1	64	94	166	63	86	61
OR2T4_-_248524983.23-ENST00000366475.1	81	216	107	136	139	124
OR2T4_-_248525065.23-ENST00000366475.1	179	86	126	133	127	121
OR2T4_-_248525303.23-ENST00000366475.1	0	0	0	1	0	0
OR2T5_+_248651939.23-ENST00000366473.2	142	149	242	162	262	186
OR2T5_+_248652290.23-ENST00000366473.2	0	0	0	0	0	0
OR2T5_-_248651931.23-ENST00000366473.2	62	141	147	155	107	92
OR2T5_-_248652318.23-ENST00000366473.2	0	0	0	0	0	0
OR2T5_-_248652363.23-ENST00000366473.2	0	0	0	0	0	0
OR2T6_+_248550928.23-ENST00000355728.2	350	242	412	297	360	365
OR2T6_+_248550934.23-ENST00000355728.2	0	0	0	0	0	0
OR2T6_+_248550947.23-ENST00000355728.2	17	31	20	46	28	70
OR2T6_-_248550940.23-ENST00000355728.2	529	327	416	418	347	403
OR2T6_-_248551365.23-ENST00000355728.2	11	0	17	20	20	6
OR2T8_+_248084338.23-ENST00000319968.4	183	155	168	129	179	221
OR2T8_+_248084747.23-ENST00000319968.4	358	102	253	205	161	184
OR2T8_-_248084322.23-ENST00000319968.4	4	0	23	6	12	23
OR2T8_-_248084330.23-ENST00000319968.4	615	611	694	679	641	594
OR2T8_-_248084759.23-ENST00000319968.4	99	249	171	175	211	184
OR2V1_+_180551807.23-ENST00000329365.2	619	314	426	372	470	488
OR2V1_+_180552291.23-ENST00000329365.2	194	313	162	209	242	239
OR2V1_+_180552299.23-ENST00000329365.2	64	9	60	35	51	35
OR2V1_-_180552262.23-ENST00000329365.2	154	257	212	157	205	171
OR2V1_-_180552305.23-ENST00000329365.2	394	235	299	309	338	334
OR2V2_+_180581940.23-ENST00000328275.1	165	219	194	146	257	229
OR2V2_+_180582000.23-ENST00000328275.1	225	377	367	363	309	302
OR2V2_+_180582022.23-ENST00000328275.1	0	1	0	0	0	0
OR2V2_+_180582030.23-ENST00000328275.1	454	270	425	279	391	353
OR2V2_-_180581954.23-ENST00000328275.1	203	370	305	295	249	333
OR2W1_-_29012541.23-ENST00000377175.1	54	18	41	31	40	55
OR2W1_-_29012596.23-ENST00000377175.1	127	113	85	63	131	123
OR2W1_-_29012802.23-ENST00000377175.1	65	306	128	180	118	89
OR2W1_-_29013016.23-ENST00000377175.1	99	183	233	283	283	272
OR2W1_-_29013022.23-ENST00000377175.1	397	544	430	361	394	296
OR2W3_+_248031622.23-ENST00000537741.1	284	324	291	272	231	283
OR2W3_+_248031642.23-ENST00000537741.1	0	10	0	0	32	51
OR2W3_+_248058926.23-ENST00000360358.3	316	378	463	464	436	366
OR2W3_+_248058965.23-ENST00000360358.3	176	170	291	233	225	205
OR2W3_+_248059310.23-ENST00000360358.3	38	93	67	145	102	109
OR2W3_-_248031282.23-ENST00000537741.1	17	42	63	73	57	73
OR2W3_-_248031307.23-ENST00000537741.1	117	95	152	136	128	148
OR2W3_-_248031675.23-ENST00000537741.1	25	69	54	83	48	113
OR2W3_-_248058904.23-ENST00000360358.3	99	249	143	137	123	145
OR2W3_-_248058962.23-ENST00000360358.3	94	127	149	190	223	189
OR2Y1_+_180167053.23-ENST00000307832.2	69	55	88	45	69	74
OR2Y1_+_180167097.23-ENST00000307832.2	141	214	164	187	164	136
OR2Y1_-_180166630.23-ENST00000307832.2	99	117	134	85	90	83
OR2Y1_-_180166635.23-ENST00000307832.2	52	46	101	68	123	72
OR2Y1_-_180166668.23-ENST00000307832.2	89	152	213	131	109	96
OR2Z1_+_8841322.23-ENST00000324060.2	193	270	206	126	187	234
OR2Z1_+_8841326.23-ENST00000324060.2	310	310	438	350	310	378
OR2Z1_+_8841343.23-ENST00000324060.2	256	79	231	172	181	193
OR2Z1_+_8841774.23-ENST00000324060.2	154	195	221	268	322	269
OR2Z1_+_8841786.23-ENST00000324060.2	8	18	16	61	25	36
OR3A1_+_3195850.23-ENST00000323404.1	319	795	370	352	355	351
OR3A1_+_3195858.23-ENST00000323404.1	137	31	76	103	130	122
OR3A1_-_3195504.23-ENST00000323404.1	223	316	182	194	231	263
OR3A1_-_3195766.23-ENST00000323404.1	10	0	10	20	25	14
OR3A1_-_3195869.23-ENST00000323404.1	249	255	337	329	316	274
OR3A2_+_3182184.23-ENST00000408891.2	209	315	356	255	326	266
OR3A2_-_3181839.23-ENST00000408891.2	118	192	253	272	202	261
OR3A2_-_3181890.23-ENST00000408891.2	247	326	274	268	358	354
OR3A2_-_3182191.23-ENST00000408891.2	531	642	447	486	511	494
OR3A2_-_3182241.23-ENST00000408891.2	679	1268	773	777	790	791
OR3A3_+_3323848.23-ENST00000291231.1	0	0	0	0	0	0
OR3A3_+_3323898.23-ENST00000291231.1	0	0	0	0	0	0
OR3A3_+_3324199.23-ENST00000291231.1	0	0	0	0	0	0
OR3A3_-_3323905.23-ENST00000291231.1	0	0	0	0	0	0
OR3A3_-_3324323.23-ENST00000291231.1	17	28	41	15	54	58
OR4A15_+_55135397.23-ENST00000314706.3	144	74	165	144	140	130
OR4A15_+_55135421.23-ENST00000314706.3	108	125	136	101	74	92
OR4A15_+_55135798.23-ENST00000314706.3	103	88	214	150	213	139
OR4A15_+_55135827.23-ENST00000314706.3	201	330	273	288	238	290
OR4A15_-_55135815.23-ENST00000314706.3	24	30	52	57	49	53
OR4A16_+_55110795.23-ENST00000314721.2	134	251	228	242	189	232
OR4A16_+_55110825.23-ENST00000314721.2	135	77	38	26	86	98
OR4A16_+_55110855.23-ENST00000314721.2	89	106	167	115	151	139
OR4A16_+_55110860.23-ENST00000314721.2	152	365	209	100	152	159
OR4A16_+_55110881.23-ENST00000314721.2	111	44	154	195	168	132
OR4A47_-_48510347.23-ENST00000446524.1	104	168	244	254	229	214
OR4A47_-_48510588.23-ENST00000446524.1	26	47	75	88	54	63
OR4A47_-_48510660.23-ENST00000446524.1	315	534	444	379	418	501
OR4A47_-_48510664.23-ENST00000446524.1	235	148	220	182	272	270
OR4A47_-_48510671.23-ENST00000446524.1	244	161	154	192	176	155
OR4A5_+_51412150.23-ENST00000319760.6	80	113	113	134	128	115
OR4A5_-_51412240.23-ENST00000319760.6	34	25	9	27	389	318
OR4A5_-_51412436.23-ENST00000319760.6	91	34	104	71	103	108
OR4A5_-_51412444.23-ENST00000319760.6	304	155	270	212	266	246
OR4A5_-_51412467.23-ENST00000319760.6	114	81	175	163	174	173
OR4B1_+_48238451.23-ENST00000309562.2	65	105	83	159	149	87
OR4B1_+_48238464.23-ENST00000309562.2	350	257	192	275	251	284
OR4B1_+_48238540.23-ENST00000309562.2	59	32	107	79	127	64
OR4B1_+_48238549.23-ENST00000309562.2	10	32	78	88	67	69
OR4B1_-_48238355.23-ENST00000309562.2	217	340	372	326	414	339
OR4C11_+_55371786.23-ENST00000302231.4	101	269	178	204	172	223
OR4C11_-_55371426.23-ENST00000302231.4	154	69	99	85	88	70
OR4C11_-_55371459.23-ENST00000302231.4	220	173	151	207	232	240
OR4C11_-_55371470.23-ENST00000302231.4	274	248	660	268	615	396
OR4C11_-_55371622.23-ENST00000302231.4	14	11	32	14	68	53
OR4C12_+_50003601.23-ENST00000335238.4	256	351	167	164	168	162
OR4C12_+_50003973.23-ENST00000335238.4	82	149	123	135	157	163
OR4C12_+_50004033.23-ENST00000335238.4	577	618	570	381	373	436
OR4C12_-_50003658.23-ENST00000335238.4	211	319	270	261	281	268
OR4C12_-_50003982.23-ENST00000335238.4	114	198	203	171	174	215
OR4C13_+_49973958.23-ENST00000555099.1	49	9	92	82	55	58
OR4C13_+_49974123.23-ENST00000555099.1	28	4	14	17	36	20
OR4C13_+_49974352.23-ENST00000555099.1	196	153	278	351	269	315
OR4C13_+_49974365.23-ENST00000555099.1	203	264	382	376	443	306
OR4C13_-_49974089.23-ENST00000555099.1	48	16	109	83	39	37
OR4C15_+_55321831.23-ENST00000314644.2	301	262	121	269	203	250
OR4C15_+_55321880.23-ENST00000314644.2	111	330	311	159	196	191
OR4C15_+_55322135.23-ENST00000314644.2	278	294	341	209	276	275
OR4C15_+_55322144.23-ENST00000314644.2	218	122	91	103	135	123
OR4C15_+_55322195.23-ENST00000314644.2	318	818	512	421	466	482
OR4C16_+_55339796.23-ENST00000314634.3	298	423	368	374	341	365
OR4C16_+_55339812.23-ENST00000314634.3	95	89	77	73	82	78
OR4C16_+_55339830.23-ENST00000314634.3	453	234	344	229	225	306
OR4C16_+_55339938.23-ENST00000314634.3	34	23	60	53	53	23
OR4C16_-_55339654.23-ENST00000314634.3	152	288	251	242	304	258
OR4C3_+_48346487.23-ENST00000319856.4	175	103	154	173	200	138
OR4C3_+_48346521.23-ENST00000319856.4	37	28	91	32	72	73
OR4C3_+_48346562.23-ENST00000319856.4	298	209	346	303	334	331
OR4C3_+_48346723.23-ENST00000319856.4	68	207	109	108	130	96
OR4C3_-_48346633.23-ENST00000319856.4	63	204	166	181	147	197
OR4C45_+_48373896.23-NM_001005513	102	146	122	110	129	157
OR4C45_-_48373742.23-NM_001005513	46	44	125	145	108	99
OR4C45_-_48373844.23-NM_001005513	192	127	206	227	228	264
OR4C45_-_48373913.23-NM_001005513	4	0	3	24	2	17
OR4C45_-_48373966.23-NM_001005513	184	94	297	206	240	261
OR4C46_+_51515459.23-ENST00000328188.1	131	173	175	225	251	229
OR4C46_+_51515507.23-ENST00000328188.1	59	109	93	142	168	127
OR4C46_-_51515284.23-ENST00000328188.1	137	226	425	325	306	323
OR4C46_-_51515320.23-ENST00000328188.1	276	267	489	341	417	435
OR4C46_-_51515545.23-ENST00000328188.1	110	192	203	172	192	259
OR4C6_+_55425817.23-P1P2	296	959	201	203	190	170
OR4C6_-_55425737.23-P1P2	296	255	317	405	341	288
OR4C6_-_55425758.23-P1P2	33	45	45	39	51	96
OR4C6_-_55425784.23-P1P2	62	44	114	91	86	81
OR4C6_-_55426117.23-P1P2	97	86	133	115	155	143
OR4D10_+_59245179.23-ENST00000530162.1	218	375	230	153	153	159
OR4D10_-_59244868.23-ENST00000530162.1	148	95	247	242	253	240
OR4D10_-_59244911.23-ENST00000530162.1	48	88	168	117	162	171
OR4D10_-_59244926.23-ENST00000530162.1	137	132	157	205	277	227
OR4D10_-_59244965.23-ENST00000530162.1	131	163	209	221	177	146
OR4D11_+_59271268.23-ENST00000313253.1	208	302	438	290	272	340
OR4D11_+_59271359.23-ENST00000313253.1	13	21	36	36	25	41
OR4D11_-_59271464.23-ENST00000313253.1	240	171	279	291	336	270
OR4D11_-_59271499.23-ENST00000313253.1	29	80	33	61	69	34
OR4D11_-_59271502.23-ENST00000313253.1	0	0	0	0	0	0
OR4D1_+_56232552.23-ENST00000268912.5	69	174	148	130	196	143
OR4D1_+_56232898.23-ENST00000268912.5	137	160	187	177	202	230
OR4D1_-_56232505.23-ENST00000268912.5	6	21	10	9	19	34
OR4D1_-_56232517.23-ENST00000268912.5	136	278	322	206	251	207
OR4D1_-_56232538.23-ENST00000268912.5	149	447	319	352	259	241
OR4D2_+_56247057.23-ENST00000545221.1	149	169	149	97	155	100
OR4D2_+_56247400.23-ENST00000545221.1	87	53	67	44	74	106
OR4D2_+_56247477.23-ENST00000545221.1	80	252	137	111	156	142
OR4D2_-_56247040.23-ENST00000545221.1	240	354	233	243	288	313
OR4D2_-_56247444.23-ENST00000545221.1	37	64	97	99	106	95
OR4D5_+_123810315.23-ENST00000307033.2	209	320	343	274	380	337
OR4D5_+_123810526.23-ENST00000307033.2	161	78	154	151	126	109
OR4D5_+_123810589.23-ENST00000307033.2	115	91	228	138	229	170
OR4D5_+_123810634.23-ENST00000307033.2	5	0	0	12	10	2
OR4D5_+_123810702.23-ENST00000307033.2	147	187	175	84	170	137
OR4D6_+_59224474.23-ENST00000300127.2	134	57	46	21	59	44
OR4D6_+_59224860.23-ENST00000300127.2	81	135	89	203	180	166
OR4D6_-_59224414.23-ENST00000300127.2	7	1	4	1	1	14
OR4D6_-_59224843.23-ENST00000300127.2	5	8	3	8	0	4
OR4D6_-_59224850.23-ENST00000300127.2	75	328	165	151	157	139
OR4D9_+_59282426.23-ENST00000329328.3	129	701	305	312	271	230
OR4D9_+_59282619.23-ENST00000329328.3	40	93	126	119	80	98
OR4D9_+_59282662.23-ENST00000329328.3	362	253	314	333	318	317
OR4D9_+_59282846.23-ENST00000329328.3	209	604	276	219	285	262
OR4D9_-_59282823.23-ENST00000329328.3	152	108	129	105	148	115
OR4E2_+_22133280.23-ENST00000408935.1	254	384	311	253	294	267
OR4E2_+_22133618.23-ENST00000408935.1	349	321	311	372	314	384
OR4E2_-_22133299.23-ENST00000408935.1	40	51	51	40	39	37
OR4E2_-_22133358.23-ENST00000408935.1	96	249	124	142	136	218
OR4E2_-_22133546.23-ENST00000408935.1	100	51	99	128	107	116
OR4F15_+_102358559.23-ENST00000332238.4	83	164	189	170	213	158
OR4F15_+_102358831.23-ENST00000332238.4	153	130	92	124	93	98
OR4F15_-_102358396.23-ENST00000332238.4	114	85	142	227	153	171
OR4F15_-_102358452.23-ENST00000332238.4	102	87	125	97	143	113
OR4F15_-_102358843.23-ENST00000332238.4	260	386	375	511	438	390
OR4F17_+_107456.23-ENST00000585993.1	14	12	64	66	56	75
OR4F17_+_107466.23-ENST00000585993.1	245	420	233	336	307	337
OR4F17_+_107474.23-ENST00000585993.1	129	177	253	217	184	186
OR4F17_+_107495.23-ENST00000585993.1	235	176	254	232	288	186
OR4F17_+_107705.23-ENST00000585993.1	337	292	416	510	348	398
OR4F17_+_111130.23-ENST00000318050.3	137	314	153	154	183	142
OR4F17_+_111138.23-ENST00000318050.3	48	98	112	205	140	135
OR4F17_+_111144.23-ENST00000318050.3	29	13	17	30	32	30
OR4F17_+_111155.23-ENST00000318050.3	12	3	31	11	29	9
OR4F17_-_110721.23-ENST00000318050.3	117	94	271	207	145	199
OR4F4_+_102462855.23-ENST00000326183.3	157	125	168	136	242	192
OR4F4_+_102463258.23-ENST00000326183.3	303	148	327	250	230	233
OR4F4_+_102463292.23-ENST00000326183.3	84	154	163	202	213	156
OR4F4_-_102462821.23-ENST00000326183.3	20	11	30	37	102	71
OR4F4_-_102463214.23-ENST00000326183.3	24	66	71	66	66	43
OR4F5_+_69542.23-ENST00000335137.3	201	213	330	226	227	262
OR4F5_-_69093.23-ENST00000335137.3	0	0	0	0	0	0
OR4F5_-_69516.23-ENST00000335137.3	110	158	187	130	207	176
OR4F5_-_69577.23-ENST00000335137.3	29	41	60	39	88	40
OR4F5_-_69588.23-ENST00000335137.3	31	0	0	14	9	25
OR4F6_+_102345963.23-ENST00000328882.4	125	47	61	102	78	69
OR4F6_-_102345919.23-ENST00000328882.4	165	62	78	89	126	118
OR4F6_-_102345925.23-ENST00000328882.4	429	345	310	328	292	297
OR4F6_-_102345946.23-ENST00000328882.4	130	85	225	348	265	240
OR4F6_-_102346341.23-ENST00000328882.4	108	147	175	108	134	132
OR4K13_+_20502886.23-ENST00000315693.2	249	115	307	177	162	220
OR4K13_+_20502913.23-ENST00000315693.2	67	34	64	84	52	77
OR4K13_-_20502506.23-ENST00000315693.2	314	270	406	374	408	387
OR4K13_-_20502516.23-ENST00000315693.2	238	225	154	142	224	168
OR4K13_-_20502532.23-ENST00000315693.2	73	45	49	63	86	73
OR4K14_+_20482868.23-ENST00000305045.2	256	300	401	395	382	283
OR4K14_+_20482916.23-ENST00000305045.2	109	97	237	245	269	227
OR4K14_+_20482920.23-ENST00000305045.2	584	208	261	315	251	272
OR4K14_+_20483099.23-ENST00000305045.2	11	13	18	33	17	30
OR4K14_-_20483345.23-ENST00000305045.2	51	33	96	99	115	90
OR4K15_+_20443735.23-ENST00000305051.5	212	290	205	239	238	247
OR4K15_+_20443740.23-ENST00000305051.5	367	479	598	382	425	329
OR4K15_-_20443631.23-ENST00000305051.5	79	281	158	150	179	210
OR4K15_-_20443773.23-ENST00000305051.5	535	352	687	435	502	346
OR4K15_-_20444043.23-ENST00000305051.5	393	422	507	443	510	498
OR4K17_-_20585648.23-ENST00000315543.4	17	19	98	77	63	41
OR4K17_-_20585652.23-ENST00000315543.4	33	109	55	60	71	59
OR4K17_-_20585655.23-ENST00000315543.4	76	175	102	111	152	96
OR4K17_-_20585994.23-ENST00000315543.4	465	248	266	352	294	307
OR4K17_-_20586012.23-ENST00000315543.4	441	484	425	453	487	479
OR4K1_+_20403983.23-ENST00000285600.4	299	205	269	223	225	205
OR4K1_+_20404057.23-ENST00000285600.4	70	114	144	115	165	130
OR4K1_+_20404209.23-ENST00000285600.4	239	255	200	277	193	221
OR4K1_-_20403828.23-ENST00000285600.4	336	503	500	481	549	467
OR4K1_-_20404241.23-ENST00000285600.4	104	181	155	174	148	165
OR4K2_+_20344587.23-ENST00000298642.2	254	225	280	264	210	247
OR4K2_-_20344429.23-ENST00000298642.2	124	238	284	226	190	182
OR4K2_-_20344436.23-ENST00000298642.2	254	170	222	194	226	191
OR4K2_-_20344864.23-ENST00000298642.2	82	103	74	110	99	86
OR4K2_-_20344880.23-ENST00000298642.2	167	252	256	204	242	222
OR4K5_+_20388763.23-ENST00000315915.4	441	412	567	559	569	472
OR4K5_+_20389149.23-ENST00000315915.4	149	127	144	223	198	192
OR4K5_-_20388768.23-ENST00000315915.4	347	269	386	462	396	335
OR4K5_-_20388789.23-ENST00000315915.4	314	248	429	260	331	358
OR4K5_-_20389197.23-ENST00000315915.4	114	61	166	126	156	198
OR4L1_+_20528297.23-ENST00000315683.1	256	61	191	131	162	123
OR4L1_+_20528676.23-ENST00000315683.1	583	561	437	326	476	399
OR4L1_-_20528266.23-ENST00000315683.1	49	104	79	80	124	83
OR4L1_-_20528489.23-ENST00000315683.1	212	319	330	287	324	279
OR4L1_-_20528630.23-ENST00000315683.1	26	64	42	77	40	21
OR4M1_+_20248533.23-ENST00000315957.4	117	290	220	232	235	182
OR4M1_+_20248758.23-ENST00000315957.4	25	44	57	98	64	85
OR4M1_-_20248422.23-ENST00000315957.4	196	53	197	176	158	189
OR4M1_-_20248547.23-ENST00000315957.4	124	123	143	240	270	301
OR4M1_-_20248630.23-ENST00000315957.4	158	50	85	94	138	137
OR4M2_+_22368627.23-ENST00000332663.2	399	479	408	344	415	355
OR4M2_+_22368930.23-ENST00000332663.2	97	63	191	190	119	141
OR4M2_+_22368937.23-ENST00000332663.2	104	102	178	202	162	184
OR4M2_-_22368503.23-ENST00000332663.2	210	38	51	103	127	100
OR4M2_-_22368641.23-ENST00000332663.2	192	242	238	288	315	249
OR4N2_+_20295660.23-ENST00000315947.1	248	159	185	151	200	173
OR4N2_+_20295987.23-ENST00000315947.1	109	269	186	186	216	170
OR4N2_+_20295991.23-ENST00000315947.1	4	8	34	72	66	56
OR4N2_+_20296003.23-ENST00000315947.1	87	279	227	206	271	219
OR4N2_+_20296017.23-ENST00000315947.1	123	45	176	178	148	139
OR4N4_+_22382429.23-ENST00000328795.4	868	635	758	726	900	739
OR4N4_+_22382576.23-ENST00000328795.4	105	383	275	269	252	194
OR4N4_+_22382852.23-ENST00000328795.4	146	261	146	158	166	163
OR4N4_+_22382856.23-ENST00000328795.4	242	217	211	249	248	229
OR4N4_-_22382463.23-ENST00000328795.4	30	5	16	11	19	54
OR4N5_+_20611908.23-ENST00000333629.1	434	269	264	359	333	331
OR4N5_+_20611946.23-ENST00000333629.1	139	172	135	210	199	193
OR4N5_+_20612355.23-ENST00000333629.1	179	182	234	237	228	257
OR4N5_+_20612360.23-ENST00000333629.1	258	344	459	336	344	312
OR4N5_-_20612332.23-ENST00000333629.1	10	91	47	18	69	58
OR4P4_+_55406012.23-ENST00000314612.2	135	98	169	203	146	194
OR4P4_+_55406021.23-ENST00000314612.2	68	213	121	87	103	100
OR4P4_+_55406032.23-ENST00000314612.2	81	111	143	228	125	169
OR4P4_+_55406036.23-ENST00000314612.2	17	36	54	42	49	40
OR4P4_-_55405873.23-ENST00000314612.2	308	295	268	276	268	257
OR4Q3_+_20215747.23-ENST00000331723.1	150	240	224	207	251	228
OR4Q3_+_20215798.23-ENST00000331723.1	407	244	386	342	330	294
OR4Q3_+_20215804.23-ENST00000331723.1	112	12	6	5	7	0
OR4Q3_+_20215973.23-ENST00000331723.1	17	71	57	30	47	42
OR4Q3_+_20215984.23-ENST00000331723.1	165	52	80	31	69	43
OR4S1_+_48327863.23-ENST00000319988.1	253	292	200	213	228	265
OR4S1_+_48328078.23-ENST00000319988.1	237	298	249	312	417	368
OR4S1_+_48328246.23-ENST00000319988.1	42	59	83	84	82	95
OR4S1_-_48327778.23-ENST00000319988.1	150	207	248	186	244	215
OR4S1_-_48328257.23-ENST00000319988.1	40	98	64	93	87	58
OR4S2_+_55418358.23-ENST00000312422.2	180	195	263	187	206	230
OR4S2_+_55418650.23-ENST00000312422.2	59	66	92	66	56	92
OR4S2_-_55418820.23-ENST00000312422.2	994	419	681	598	765	541
OR4S2_-_55418824.23-ENST00000312422.2	499	572	477	632	484	556
OR4S2_-_55418827.23-ENST00000312422.2	615	379	438	361	363	349
OR4X1_+_48285790.23-ENST00000320048.1	173	254	282	231	256	281
OR4X1_+_48285884.23-ENST00000320048.1	312	383	330	338	326	314
OR4X1_-_48285830.23-ENST00000320048.1	0	0	0	0	0	0
OR4X1_-_48285853.23-ENST00000320048.1	44	98	62	71	41	40
OR4X1_-_48285879.23-ENST00000320048.1	163	285	276	357	359	334
OR4X2_+_48266830.23-ENST00000302329.3	458	578	553	571	456	481
OR4X2_+_48267015.23-ENST00000302329.3	478	352	364	344	378	417
OR4X2_+_48267028.23-ENST00000302329.3	253	281	347	370	369	288
OR4X2_-_48266697.23-ENST00000302329.3	5	41	32	31	36	20
OR4X2_-_48267082.23-ENST00000302329.3	212	309	240	299	286	278
OR51A2_+_4976767.23-ENST00000380371.1	13	5	23	9	15	23
OR51A2_-_4976465.23-ENST00000380371.1	102	50	207	185	158	170
OR51A2_-_4976559.23-ENST00000380371.1	28	92	45	42	94	61
OR51A2_-_4976671.23-ENST00000380371.1	32	57	98	121	48	103
OR51A2_-_4976682.23-ENST00000380371.1	25	48	62	38	63	64
OR51A4_-_4967940.23-ENST00000380373.2	491	797	501	488	604	542
OR51A4_-_4968043.23-ENST00000380373.2	257	160	367	275	353	292
OR51A4_-_4968056.23-ENST00000380373.2	799	656	647	617	623	761
OR51A4_-_4968292.23-ENST00000380373.2	52	58	127	138	147	177
OR51A4_-_4968377.23-ENST00000380373.2	285	325	425	324	308	311
OR51A7_+_4928649.23-ENST00000359350.4	353	245	229	289	310	262
OR51A7_+_4928666.23-ENST00000359350.4	372	302	428	489	450	429
OR51A7_+_4928685.23-ENST00000359350.4	55	59	102	81	86	58
OR51A7_+_4928825.23-ENST00000359350.4	19	2	14	6	52	34
OR51A7_-_4929019.23-ENST00000359350.4	101	241	153	213	128	178
OR51B2_+_5345093.23-ENST00000328813.2	56	95	72	95	137	111
OR51B2_+_5345521.23-ENST00000328813.2	657	542	468	453	460	503
OR51B2_-_5345148.23-ENST00000328813.2	111	205	226	196	158	181
OR51B2_-_5345520.23-ENST00000328813.2	323	451	371	347	387	371
OR51B2_-_5345540.23-ENST00000328813.2	230	118	194	241	259	216
OR51B4_+_5322730.23-ENST00000380224.1	526	255	388	283	312	305
OR51B4_+_5322792.23-ENST00000380224.1	65	133	105	126	118	143
OR51B4_-_5323152.23-ENST00000380224.1	15	60	46	42	60	89
OR51B4_-_5323177.23-ENST00000380224.1	129	45	103	101	106	114
OR51B4_-_5323181.23-ENST00000380224.1	552	469	429	394	481	373
OR51B5_+_5364740.23-ENST00000300773.2	28	28	56	47	83	46
OR51B5_-_5364362.23-ENST00000300773.2	88	60	147	155	133	141
OR51B5_-_5364376.23-ENST00000300773.2	279	305	324	423	400	357
OR51B5_-_5364525.23-ENST00000300773.2	26	15	68	57	24	35
OR51B5_-_5364759.23-ENST00000300773.2	383	505	354	420	348	380
OR51B6_+_5372831.23-ENST00000380219.1	250	238	226	281	188	221
OR51B6_+_5373128.23-ENST00000380219.1	243	73	135	220	132	152
OR51B6_+_5373202.23-ENST00000380219.1	39	109	123	173	158	131
OR51B6_-_5372808.23-ENST00000380219.1	51	58	177	194	108	129
OR51B6_-_5373184.23-ENST00000380219.1	227	349	392	374	323	335
OR51D1_+_4660988.23-ENST00000357605.2	107	71	140	154	132	97
OR51D1_+_4661007.23-ENST00000357605.2	39	109	210	129	118	127
OR51D1_+_4661029.23-ENST00000357605.2	105	118	136	303	217	183
OR51D1_+_4661174.23-ENST00000357605.2	211	711	495	447	389	451
OR51D1_+_4661258.23-ENST00000357605.2	159	210	101	177	180	216
OR51E1_-_4665215.23-P1P2	37	53	63	91	108	76
OR51E1_-_4665230.23-P1P2	228	448	271	319	240	231
OR51E1_-_4665233.23-P1P2	116	442	137	130	129	132
OR51E1_-_4665402.23-P1P2	305	573	538	373	421	426
OR51E1_-_4665560.23-P1P2	55	304	50	50	49	41
OR51E2_+_4719024.23-P1P2	129	233	267	268	310	331
OR51E2_+_4719030.23-P1P2	116	125	119	152	161	128
OR51E2_-_4718979.23-P1P2	102	237	165	194	195	192
OR51E2_-_4719034.23-P1P2	191	209	278	239	229	227
OR51E2_-_4719037.23-P1P2	3	13	7	0	17	10
OR51F1_+_4790926.23-ENST00000380383.1	141	101	119	93	145	139
OR51F1_+_4791143.23-ENST00000380383.1	76	88	87	108	99	102
OR51F1_-_4791084.23-ENST00000380383.1	34	104	12	10	39	16
OR51F1_-_4791109.23-ENST00000380383.1	67	39	22	39	46	64
OR51F1_-_4791113.23-ENST00000380383.1	109	112	121	48	81	73
OR51F2_+_4842567.23-ENST00000322110.5	91	152	133	136	176	198
OR51F2_+_4842647.23-ENST00000322110.5	328	565	257	255	333	272
OR51F2_+_4842755.23-ENST00000322110.5	93	17	81	49	109	99
OR51F2_+_4842803.23-ENST00000322110.5	522	573	638	629	674	605
OR51F2_+_4842952.23-ENST00000322110.5	138	52	175	161	132	100
OR51G1_-_4945162.23-ENST00000321961.2	91	177	154	219	260	239
OR51G1_-_4945178.23-ENST00000321961.2	122	130	100	102	155	151
OR51G1_-_4945251.23-ENST00000321961.2	35	34	53	37	40	45
OR51G1_-_4945405.23-ENST00000321961.2	237	377	346	227	402	325
OR51G1_-_4945534.23-ENST00000321961.2	110	171	141	197	184	159
OR51G2_-_4936497.23-ENST00000322013.3	67	41	21	41	80	88
OR51G2_-_4936551.23-ENST00000322013.3	21	96	62	74	61	78
OR51G2_-_4936644.23-ENST00000322013.3	247	503	547	593	572	558
OR51G2_-_4936846.23-ENST00000322013.3	311	508	375	362	295	277
OR51G2_-_4936910.23-ENST00000322013.3	243	220	232	382	283	247
OR51I1_+_5462659.23-ENST00000380211.1	232	308	406	429	369	378
OR51I1_+_5462682.23-ENST00000380211.1	414	243	318	335	301	303
OR51I1_+_5462691.23-ENST00000380211.1	39	54	75	74	66	92
OR51I1_-_5462353.23-ENST00000380211.1	250	88	196	162	111	144
OR51I1_-_5462669.23-ENST00000380211.1	60	98	108	167	135	144
OR51I2_+_5474628.23-ENST00000341449.2	461	456	585	437	429	479
OR51I2_+_5474700.23-ENST00000341449.2	38	88	183	99	192	186
OR51I2_+_5474741.23-ENST00000341449.2	366	374	295	375	414	352
OR51I2_+_5474753.23-ENST00000341449.2	244	131	213	215	229	228
OR51I2_+_5474953.23-ENST00000341449.2	304	207	287	296	324	250
OR51L1_+_5020245.23-ENST00000321543.1	126	253	69	131	63	71
OR51L1_+_5020256.23-ENST00000321543.1	343	484	391	370	375	295
OR51L1_+_5020598.23-ENST00000321543.1	62	68	66	109	57	63
OR51L1_+_5020613.23-ENST00000321543.1	201	126	128	121	114	115
OR51L1_+_5020689.23-ENST00000321543.1	16	2	10	7	38	34
OR51M1_+_5410671.23-ENST00000328611.3	167	235	238	251	212	251
OR51M1_+_5410819.23-ENST00000328611.3	102	32	72	57	44	55
OR51M1_+_5410998.23-ENST00000328611.3	132	149	174	187	175	147
OR51M1_+_5411044.23-ENST00000328611.3	37	151	69	60	94	95
OR51M1_+_5411048.23-ENST00000328611.3	94	106	92	158	170	143
OR51Q1_+_5443388.23-ENST00000300778.4	631	592	486	562	613	427
OR51Q1_+_5443635.23-ENST00000300778.4	173	131	116	142	115	126
OR51Q1_+_5443656.23-ENST00000300778.4	73	119	123	253	171	194
OR51Q1_+_5443744.23-ENST00000300778.4	164	62	115	117	113	129
OR51Q1_+_5443777.23-ENST00000300778.4	568	483	380	483	381	430
OR51S1_+_4870449.23-ENST00000322101.2	142	184	190	244	232	239
OR51S1_-_4870079.23-ENST00000322101.2	259	698	342	276	327	321
OR51S1_-_4870133.23-ENST00000322101.2	110	255	136	190	147	194
OR51S1_-_4870279.23-ENST00000322101.2	185	275	230	273	263	325
OR51S1_-_4870464.23-ENST00000322101.2	26	37	72	61	78	127
OR51T1_+_4903123.23-ENST00000322049.1,ENST00000380378.1	205	198	188	185	219	232
OR51T1_+_4903170.23-ENST00000322049.1,ENST00000380378.1	103	110	174	141	166	142
OR51T1_+_4903355.23-ENST00000322049.1,ENST00000380378.1	145	231	90	89	112	169
OR51T1_+_4903519.23-ENST00000322049.1,ENST00000380378.1	133	246	302	391	219	279
OR51T1_-_4903569.23-ENST00000322049.1,ENST00000380378.1	178	156	181	189	229	188
OR51V1_+_5221450.23-ENST00000321255.1	177	100	133	94	134	123
OR51V1_-_5221518.23-ENST00000321255.1	179	262	114	109	130	113
OR51V1_-_5221558.23-ENST00000321255.1	63	28	85	58	41	50
OR51V1_-_5221676.23-ENST00000321255.1	139	54	98	124	129	91
OR51V1_-_5221703.23-ENST00000321255.1	2	23	10	5	5	17
OR52A1_+_5173255.23-ENST00000328942.1	0	21	18	22	30	17
OR52A1_+_5173345.23-ENST00000328942.1	40	110	43	38	62	41
OR52A1_+_5207180.23-ENST00000380367.1	565	761	730	698	727	643
OR52A1_+_5207365.23-ENST00000380367.1	19	60	153	158	85	101
OR52A1_-_5173505.23-ENST00000328942.1	121	222	277	370	361	329
OR52A1_-_5173542.23-ENST00000328942.1	100	93	71	60	70	80
OR52A1_-_5173568.23-ENST00000328942.1	331	216	306	353	304	385
OR52A1_-_5207385.23-ENST00000380367.1	239	231	312	320	232	288
OR52A1_-_5207557.23-ENST00000380367.1	184	437	316	305	271	287
OR52A1_-_5207584.23-ENST00000380367.1	768	1142	658	693	804	800
OR52A5_+_5153412.23-ENST00000307388.1	164	102	87	154	157	106
OR52A5_+_5153782.23-ENST00000307388.1	336	277	242	406	300	305
OR52A5_-_5153408.23-ENST00000307388.1	404	399	580	469	507	523
OR52A5_-_5153481.23-ENST00000307388.1	99	158	283	212	248	209
OR52A5_-_5153868.23-ENST00000307388.1	191	159	160	94	187	197
OR52B2_+_6191248.23-ENST00000530810.1	632	270	297	349	389	394
OR52B2_-_6191165.23-ENST00000530810.1	5	0	0	0	3	15
OR52B2_-_6191263.23-ENST00000530810.1	171	136	121	98	81	105
OR52B2_-_6191350.23-ENST00000530810.1	13	13	32	3	20	22
OR52B2_-_6191364.23-ENST00000530810.1	19	117	118	89	111	80
OR52B4_+_4389551.23-ENST00000408920.2	69	68	97	95	83	99
OR52B4_-_4389145.23-ENST00000408920.2	641	450	406	319	466	352
OR52B4_-_4389277.23-ENST00000408920.2	0	14	23	1	28	4
OR52B4_-_4389406.23-ENST00000408920.2	68	43	45	49	99	53
OR52B4_-_4389418.23-ENST00000408920.2	33	68	71	75	85	99
OR52B6_+_5602392.23-ENST00000345043.2	352	327	340	282	274	239
OR52B6_+_5602443.23-ENST00000345043.2	105	149	112	123	165	100
OR52B6_+_5602547.23-ENST00000345043.2	211	341	360	304	301	319
OR52B6_-_5602139.23-ENST00000345043.2	300	178	155	153	149	136
OR52B6_-_5602587.23-ENST00000345043.2	19	12	40	32	39	90
OR52D1_+_5509962.23-ENST00000322641.5	335	253	206	194	230	211
OR52D1_+_5509969.23-ENST00000322641.5	158	149	107	83	146	147
OR52D1_+_5509976.23-ENST00000322641.5	249	382	275	276	257	269
OR52D1_+_5510012.23-ENST00000322641.5	344	413	529	414	441	431
OR52D1_-_5510369.23-ENST00000322641.5	528	311	118	54	117	84
OR52E2_+_5080579.23-ENST00000321522.2	291	162	163	145	167	171
OR52E2_-_5080441.23-ENST00000321522.2	290	410	181	159	205	235
OR52E2_-_5080461.23-ENST00000321522.2	46	200	38	62	65	29
OR52E2_-_5080466.23-ENST00000321522.2	193	216	158	183	175	155
OR52E2_-_5080648.23-ENST00000321522.2	135	232	157	128	110	146
OR52E4_+_5905563.23-ENST00000316987.2	155	117	141	129	161	175
OR52E4_+_5905579.23-ENST00000316987.2	738	340	512	448	313	356
OR52E4_+_5905917.23-ENST00000316987.2	38	92	113	136	97	95
OR52E4_+_5905946.23-ENST00000316987.2	191	222	333	320	212	238
OR52E4_-_5905583.23-ENST00000316987.2	242	152	204	144	227	230
OR52E6_+_5862643.23-ENST00000329322.5	290	271	408	376	421	335
OR52E6_+_5862655.23-ENST00000329322.5	79	110	133	85	51	104
OR52E6_+_5862775.23-ENST00000329322.5	205	323	310	296	308	375
OR52E6_-_5862649.23-ENST00000329322.5	503	637	658	582	595	650
OR52E6_-_5863123.23-ENST00000329322.5	58	103	153	124	116	138
OR52E8_+_5878565.23-ENST00000537935.1	126	71	126	199	149	158
OR52E8_+_5878666.23-ENST00000537935.1	128	347	293	208	266	273
OR52E8_+_5878928.23-ENST00000537935.1	84	60	106	175	95	123
OR52E8_+_5878950.23-ENST00000537935.1	168	161	323	320	257	253
OR52E8_-_5878704.23-ENST00000537935.1	86	223	140	122	181	111
OR52H1_-_5566344.23-ENST00000322653.4	68	129	94	96	89	80
OR52H1_-_5566698.23-ENST00000322653.4	159	92	167	114	84	100
OR52H1_-_5566736.23-ENST00000322653.4	41	24	63	53	62	87
OR52H1_-_5566742.23-ENST00000322653.4	199	203	218	289	176	247
OR52H1_-_5566777.23-ENST00000322653.4	74	178	171	99	156	107
OR52I1_+_4615664.23-ENST00000530443.2	194	239	189	121	152	113
OR52I1_+_4615691.23-ENST00000530443.2	470	326	212	275	206	224
OR52I1_+_4615719.23-ENST00000530443.2	504	253	174	209	154	161
OR52I1_+_4615725.23-ENST00000530443.2	78	72	110	78	131	111
OR52I1_-_4615718.23-ENST00000530443.2	312	373	291	371	385	380
OR52I2_+_4608032.23-ENST00000312614.4	221	276	275	311	325	305
OR52I2_+_4608038.23-ENST00000312614.4	494	750	660	750	717	669
OR52I2_+_4608352.23-ENST00000312614.4	149	241	257	215	152	185
OR52I2_-_4608026.23-ENST00000312614.4	147	206	119	147	143	89
OR52I2_-_4608101.23-ENST00000312614.4	222	429	350	280	289	200
OR52J3_+_5067785.23-ENST00000380370.1	22	49	77	102	98	124
OR52J3_+_5067799.23-ENST00000380370.1	144	136	140	174	190	152
OR52J3_+_5067829.23-ENST00000380370.1	64	87	102	99	105	87
OR52J3_+_5068123.23-ENST00000380370.1	158	226	149	151	159	134
OR52J3_+_5068232.23-ENST00000380370.1	212	356	234	254	270	348
OR52K1_+_4510137.23-ENST00000307632.3	152	165	194	229	169	173
OR52K1_+_4510187.23-ENST00000307632.3	48	112	98	87	169	111
OR52K1_+_4510201.23-ENST00000307632.3	109	163	99	140	79	91
OR52K1_+_4510520.23-ENST00000307632.3	292	555	397	303	412	413
OR52K1_-_4510538.23-ENST00000307632.3	49	102	83	143	115	121
OR52K2_+_4470559.23-ENST00000325719.4	224	353	353	326	295	342
OR52K2_+_4470579.23-ENST00000325719.4	254	417	207	225	200	234
OR52K2_+_4470599.23-ENST00000325719.4	136	182	162	224	145	150
OR52K2_-_4470546.23-ENST00000325719.4	33	59	114	127	120	118
OR52K2_-_4470549.23-ENST00000325719.4	6	44	29	69	38	42
OR52L1_+_6007827.23-ENST00000332249.4	164	196	274	171	257	234
OR52L1_-_6007840.23-ENST00000332249.4	146	128	121	154	157	164
OR52L1_-_6008078.23-ENST00000332249.4	169	112	69	100	83	102
OR52L1_-_6008128.23-ENST00000332249.4	165	86	160	237	171	196
OR52L1_-_6008133.23-ENST00000332249.4	250	136	315	246	197	254
OR52M1_+_4566490.23-ENST00000360213.1	184	207	273	236	259	244
OR52M1_+_4566872.23-ENST00000360213.1	183	205	295	279	264	257
OR52M1_+_4566875.23-ENST00000360213.1	245	162	229	241	262	198
OR52M1_+_4566897.23-ENST00000360213.1	59	217	70	69	83	69
OR52M1_-_4566846.23-ENST00000360213.1	318	466	348	475	484	524
OR52N1_-_5809568.23-ENST00000317078.1	199	102	255	224	218	194
OR52N1_-_5809602.23-ENST00000317078.1	0	39	4	7	32	2
OR52N1_-_5809642.23-ENST00000317078.1	102	233	259	178	200	194
OR52N1_-_5809953.23-ENST00000317078.1	197	250	234	193	249	249
OR52N1_-_5809957.23-ENST00000317078.1	181	176	228	150	191	155
OR52N2_+_5841549.23-ENST00000317037.2	113	122	136	74	125	103
OR52N2_+_5841552.23-ENST00000317037.2	23	28	79	96	54	53
OR52N2_+_5841588.23-ENST00000317037.2	238	122	179	249	212	289
OR52N2_+_5841954.23-ENST00000317037.2	263	106	243	265	221	250
OR52N2_+_5841980.23-ENST00000317037.2	106	102	141	154	110	190
OR52N4_+_5775955.23-ENST00000317254.3	102	113	195	168	159	145
OR52N4_+_5775959.23-ENST00000317254.3	264	203	246	252	318	191
OR52N4_+_5776266.23-ENST00000317254.3	255	333	288	381	311	315
OR52N4_+_5776360.23-ENST00000317254.3	168	299	357	213	297	246
OR52N4_+_5776380.23-ENST00000317254.3	45	111	53	145	99	116
OR52N5_+_5799497.23-ENST00000317093.2	158	109	203	161	214	244
OR52N5_-_5799452.23-ENST00000317093.2	141	223	253	272	270	305
OR52N5_-_5799636.23-ENST00000317093.2	96	89	130	80	117	72
OR52N5_-_5799757.23-ENST00000317093.2	136	275	111	138	107	101
OR52N5_-_5799833.23-ENST00000317093.2	75	103	111	128	130	133
OR52R1_+_4825146.23-ENST00000356069.2	237	141	277	226	217	196
OR52R1_-_4825217.23-ENST00000356069.2	77	106	138	123	118	105
OR52R1_-_4825518.23-ENST00000356069.2	274	370	391	365	369	326
OR52R1_-_4825569.23-ENST00000356069.2	554	515	349	381	478	372
OR52R1_-_4825576.23-ENST00000356069.2	50	40	61	47	91	53
OR52W1_+_6220392.23-ENST00000311352.2	18	45	55	101	128	104
OR52W1_+_6220419.23-ENST00000311352.2	201	115	242	151	187	249
OR52W1_+_6220429.23-ENST00000311352.2	296	252	376	388	305	349
OR52W1_+_6220639.23-ENST00000311352.2	224	161	124	154	110	143
OR52W1_-_6220848.23-ENST00000311352.2	174	392	381	428	362	336
OR56A1_+_6048918.23-ENST00000316650.5	134	307	158	229	249	227
OR56A1_-_6048529.23-ENST00000316650.5	99	119	197	233	193	184
OR56A1_-_6048532.23-ENST00000316650.5	45	30	94	82	80	102
OR56A1_-_6048853.23-ENST00000316650.5	336	165	205	198	129	212
OR56A1_-_6048924.23-ENST00000316650.5	90	127	217	140	209	165
OR56A3_+_5968599.23-ENST00000329564.6	76	105	132	131	137	138
OR56A3_+_5968623.23-ENST00000329564.6	436	325	329	321	319	336
OR56A3_+_5968858.23-ENST00000329564.6	257	155	226	189	154	172
OR56A3_+_5968968.23-ENST00000329564.6	222	332	400	425	340	400
OR56A3_+_5968972.23-ENST00000329564.6	220	165	270	287	169	199
OR56A4_+_6024325.23-ENST00000330728.4	72	49	34	86	50	61
OR56A4_+_6024378.23-ENST00000330728.4	95	93	168	98	189	141
OR56A4_+_6024382.23-ENST00000330728.4	509	744	839	893	795	783
OR56A4_+_6024394.23-ENST00000330728.4	197	112	149	151	192	137
OR56A4_-_6023949.23-ENST00000330728.4	382	277	293	326	390	294
OR56A5_-_5989256.23-NM_001146033	172	527	344	322	294	321
OR56A5_-_5989266.23-NM_001146033	92	108	140	112	106	91
OR56A5_-_5989330.23-NM_001146033	104	79	72	85	31	42
OR56A5_-_5989587.23-NM_001146033	199	125	250	345	319	283
OR56A5_-_5989593.23-NM_001146033	199	120	361	251	339	250
OR56B1_-_5729483.23-P1P2	15	27	62	97	49	77
OR56B1_-_5729503.23-P1P2	102	56	192	119	165	153
OR56B1_-_5729519.23-P1P2	220	205	300	360	304	296
OR56B1_-_5729833.23-P1P2	18	52	22	39	33	24
OR56B1_-_5729847.23-P1P2	336	210	210	263	233	160
OR56B4_+_6129000.23-ENST00000316529.3	48	30	105	79	142	121
OR56B4_+_6129021.23-ENST00000316529.3	85	136	139	96	110	113
OR56B4_+_6129307.23-ENST00000316529.3	224	374	285	383	307	266
OR56B4_+_6129337.23-ENST00000316529.3	0	0	4	0	2	0
OR56B4_-_6129363.23-ENST00000316529.3	124	119	122	113	147	131
OR5A1_+_59210657.23-ENST00000302030.2	117	74	179	132	154	158
OR5A1_+_59210678.23-ENST00000302030.2	135	194	206	164	167	164
OR5A1_+_59210985.23-ENST00000302030.2	158	191	105	131	93	157
OR5A1_+_59211046.23-ENST00000302030.2	75	100	194	235	185	178
OR5A1_-_59211085.23-ENST00000302030.2	15	1	61	38	44	40
OR5A2_+_59189971.23-ENST00000302040.4	64	214	175	182	119	157
OR5A2_+_59190422.23-ENST00000302040.4	152	123	134	140	195	147
OR5A2_-_59190021.23-ENST00000302040.4	178	122	278	266	300	266
OR5A2_-_59190039.23-ENST00000302040.4	314	488	314	351	338	403
OR5A2_-_59190145.23-ENST00000302040.4	111	296	184	234	173	189
OR5AC2_+_97806082.23-ENST00000358642.2	178	143	186	149	162	144
OR5AC2_+_97806245.23-ENST00000358642.2	130	99	153	136	145	111
OR5AC2_+_97806487.23-ENST00000358642.2	262	221	161	231	195	155
OR5AC2_-_97806031.23-ENST00000358642.2	153	142	210	219	219	160
OR5AC2_-_97806087.23-ENST00000358642.2	216	210	313	282	267	257
OR5AK2_+_56756386.23-ENST00000326855.2	222	169	279	204	361	268
OR5AK2_+_56756444.23-ENST00000326855.2	316	146	186	273	247	220
OR5AK2_+_56756797.23-ENST00000326855.2	433	436	586	587	542	519
OR5AK2_-_56756398.23-ENST00000326855.2	892	491	548	452	577	592
OR5AK2_-_56756459.23-ENST00000326855.2	58	88	59	59	72	97
OR5AN1_+_59131903.23-ENST00000313940.2	237	370	447	481	459	380
OR5AN1_+_59131928.23-ENST00000313940.2	409	545	701	708	697	737
OR5AN1_+_59132181.23-ENST00000313940.2	95	108	247	208	177	216
OR5AN1_-_59131938.23-ENST00000313940.2	73	110	179	144	203	167
OR5AN1_-_59131941.23-ENST00000313940.2	177	115	168	195	155	164
OR5AP2_+_56409889.23-ENST00000302981.1,ENST00000544374.1	211	192	322	271	285	273
OR5AP2_-_56409501.23-ENST00000302981.1,ENST00000544374.1	80	220	81	142	119	138
OR5AP2_-_56409512.23-ENST00000302981.1,ENST00000544374.1	96	108	188	143	130	162
OR5AP2_-_56409702.23-ENST00000302981.1,ENST00000544374.1	80	188	153	165	152	137
OR5AP2_-_56409844.23-ENST00000302981.1,ENST00000544374.1	81	174	137	152	176	151
OR5AR1_+_56431355.23-ENST00000302969.2	56	71	28	26	35	57
OR5AR1_+_56431545.23-ENST00000302969.2	50	51	108	77	77	90
OR5AR1_+_56431550.23-ENST00000302969.2	157	221	215	215	239	238
OR5AR1_-_56431185.23-ENST00000302969.2	303	140	194	175	248	227
OR5AR1_-_56431611.23-ENST00000302969.2	0	0	0	0	0	0
OR5AS1_+_55797918.23-ENST00000313555.1	86	50	126	134	147	138
OR5AS1_+_55798229.23-ENST00000313555.1	141	54	142	135	98	91
OR5AS1_+_55798278.23-ENST00000313555.1	136	99	158	140	140	109
OR5AS1_+_55798367.23-ENST00000313555.1	78	64	86	60	49	79
OR5AS1_-_55798365.23-ENST00000313555.1	116	141	105	95	105	91
OR5AU1_-_21623789.23-ENST00000304418.3	560	108	143	130	96	112
OR5AU1_-_21623796.23-ENST00000304418.3	23	19	65	35	49	41
OR5AU1_-_21623807.23-ENST00000304418.3	267	255	285	239	141	173
OR5AU1_-_21624010.23-ENST00000304418.3	88	23	97	108	111	101
OR5AU1_-_21624153.23-ENST00000304418.3	125	200	128	154	172	154
OR5B12_+_58207605.23-ENST00000302572.2	47	158	88	67	96	71
OR5B12_+_58207620.23-ENST00000302572.2	274	79	177	118	159	187
OR5B12_-_58207201.23-ENST00000302572.2	128	317	167	183	191	178
OR5B12_-_58207430.23-ENST00000302572.2	277	299	225	240	231	231
OR5B12_-_58207570.23-ENST00000302572.2	123	175	245	127	161	171
OR5B17_+_58126523.23-ENST00000357377.3	155	184	170	94	202	210
OR5B17_-_58126276.23-ENST00000357377.3	241	329	390	399	392	367
OR5B17_-_58126443.23-ENST00000357377.3	136	95	249	258	233	209
OR5B17_-_58126472.23-ENST00000357377.3	219	226	293	322	383	305
OR5B17_-_58126509.23-ENST00000357377.3	71	179	108	110	103	83
OR5B21_+_58275200.23-ENST00000360374.2	91	311	191	236	244	241
OR5B21_+_58275337.23-ENST00000360374.2	65	44	85	51	62	72
OR5B21_-_58275117.23-ENST00000360374.2	218	430	430	321	328	286
OR5B21_-_58275159.23-ENST00000360374.2	169	152	219	206	214	285
OR5B21_-_58275384.23-ENST00000360374.2	162	57	85	85	114	92
OR5B2_+_58190718.23-ENST00000302581.2	165	167	242	260	286	207
OR5B2_-_58190327.23-ENST00000302581.2	229	118	156	136	192	168
OR5B2_-_58190336.23-ENST00000302581.2	50	62	89	52	46	74
OR5B2_-_58190339.23-ENST00000302581.2	103	189	123	126	208	171
OR5B2_-_58190342.23-ENST00000302581.2	187	260	331	312	386	291
OR5B3_+_58170448.23-ENST00000309403.2	744	723	520	681	591	480
OR5B3_+_58170641.23-ENST00000309403.2	94	115	152	126	116	122
OR5B3_-_58170653.23-ENST00000309403.2	40	71	52	70	37	54
OR5B3_-_58170835.23-ENST00000309403.2	281	249	197	250	205	210
OR5B3_-_58170904.23-ENST00000309403.2	12	16	70	57	85	56
OR5C1_+_125551245.23-P1P2	131	65	86	85	118	152
OR5C1_+_125551288.23-P1P2	170	136	137	151	167	151
OR5C1_+_125551319.23-P1P2	16	17	34	52	49	32
OR5C1_-_125551235.23-P1P2	234	199	231	216	228	261
OR5C1_-_125551674.23-P1P2	10	54	18	33	35	32
OR5D13_+_55540946.23-ENST00000361760.1	38	194	136	134	154	219
OR5D13_+_55541303.23-ENST00000361760.1	183	83	185	167	163	177
OR5D13_+_55541316.23-ENST00000361760.1	190	234	230	170	143	148
OR5D13_-_55541371.23-ENST00000361760.1	95	95	170	88	99	127
OR5D13_-_55541374.23-ENST00000361760.1	199	201	367	266	304	252
OR5D14_+_55563421.23-ENST00000335605.1	286	168	291	250	290	192
OR5D14_+_55563440.23-ENST00000335605.1	219	480	318	379	341	330
OR5D14_+_55563502.23-ENST00000335605.1	186	126	320	272	365	304
OR5D14_-_55563453.23-ENST00000335605.1	218	305	388	367	327	333
OR5D14_-_55563491.23-ENST00000335605.1	152	200	135	159	148	156
OR5D16_+_55606261.23-ENST00000378396.1	77	101	301	158	182	190
OR5D16_+_55606467.23-ENST00000378396.1	167	426	219	318	229	216
OR5D16_+_55606699.23-ENST00000378396.1	54	96	127	125	149	127
OR5D16_-_55606260.23-ENST00000378396.1	392	205	372	348	413	398
OR5D16_-_55606279.23-ENST00000378396.1	186	200	305	246	154	190
OR5D18_+_55587136.23-ENST00000333976.4	4	2	55	43	56	29
OR5D18_+_55587191.23-ENST00000333976.4	283	452	525	560	441	316
OR5D18_+_55587556.23-ENST00000333976.4	202	253	287	272	248	283
OR5D18_-_55587134.23-ENST00000333976.4	214	152	404	224	225	192
OR5D18_-_55587154.23-ENST00000333976.4	56	36	34	27	24	21
OR5F1_+_55761629.23-ENST00000278409.1	43	227	140	123	127	88
OR5F1_+_55761969.23-ENST00000278409.1	110	106	193	135	164	149
OR5F1_+_55761979.23-ENST00000278409.1	296	491	494	411	440	424
OR5F1_-_55761685.23-ENST00000278409.1	99	174	174	172	184	151
OR5F1_-_55761691.23-ENST00000278409.1	795	1475	687	541	471	557
OR5H2_+_98002142.23-ENST00000355273.2	54	296	193	265	275	280
OR5H2_-_98001743.23-ENST00000355273.2	390	327	477	505	468	469
OR5H2_-_98001749.23-ENST00000355273.2	135	169	213	286	221	285
OR5H2_-_98001755.23-ENST00000355273.2	50	59	45	79	70	76
OR5H2_-_98002174.23-ENST00000355273.2	75	263	74	103	147	127
OR5H6_+_97983236.23-ENST00000383696.2	105	185	156	204	198	216
OR5H6_+_97983483.23-ENST00000383696.2	202	265	196	221	224	260
OR5H6_+_97983492.23-ENST00000383696.2	248	237	446	358	294	277
OR5H6_-_97983160.23-ENST00000383696.2	327	226	255	249	250	296
OR5H6_-_97983263.23-ENST00000383696.2	3	75	1	13	0	8
OR5I1_+_55703454.23-ENST00000301532.3	281	47	158	146	124	111
OR5I1_+_55703845.23-ENST00000301532.3	115	236	180	201	160	187
OR5I1_-_55703403.23-ENST00000301532.3	359	260	322	261	312	232
OR5I1_-_55703810.23-ENST00000301532.3	145	145	242	195	154	135
OR5I1_-_55703818.23-ENST00000301532.3	114	183	204	176	230	191
OR5J2_+_55944199.23-ENST00000312298.1	157	175	101	109	98	79
OR5J2_+_55944477.23-ENST00000312298.1	72	52	79	62	51	64
OR5J2_-_55944532.23-ENST00000312298.1	174	282	239	233	199	184
OR5J2_-_55944544.23-ENST00000312298.1	125	102	225	206	159	153
OR5J2_-_55944547.23-ENST00000312298.1	467	235	201	204	212	198
OR5K1_+_98188333.23-ENST00000332650.5	96	79	159	189	122	166
OR5K1_+_98188341.23-ENST00000332650.5	578	332	285	275	282	236
OR5K1_+_98188350.23-ENST00000332650.5	258	281	286	205	314	317
OR5K1_+_98188392.23-ENST00000332650.5	72	80	153	102	153	143
OR5K1_-_98188423.23-ENST00000332650.5	361	329	387	453	343	321
OR5K2_+_98216487.23-ENST00000427338.1	274	262	313	330	301	321
OR5K2_+_98216494.23-ENST00000427338.1	177	221	136	112	169	141
OR5K2_+_98216919.23-ENST00000427338.1	277	251	249	311	232	193
OR5K2_-_98216469.23-ENST00000427338.1	306	472	413	468	527	513
OR5K2_-_98216878.23-ENST00000427338.1	219	421	182	150	176	195
OR5K3_+_98109528.23-ENST00000383695.1	185	256	297	297	269	307
OR5K3_+_98109951.23-ENST00000383695.1	35	145	141	97	100	118
OR5K3_-_98109518.23-ENST00000383695.1	81	26	99	73	96	55
OR5K3_-_98109555.23-ENST00000383695.1	32	57	40	54	55	53
OR5K3_-_98109963.23-ENST00000383695.1	1	25	3	5	12	25
OR5K4_+_98072716.23-ENST00000354924.2	66	99	183	198	174	160
OR5K4_+_98072809.23-ENST00000354924.2	35	77	96	56	84	48
OR5K4_-_98072706.23-ENST00000354924.2	230	237	251	235	244	282
OR5K4_-_98072743.23-ENST00000354924.2	118	89	104	79	168	92
OR5K4_-_98073151.23-ENST00000354924.2	42	60	115	101	118	113
OR5L1_+_55578916.23-ENST00000333973.2	126	112	67	101	120	93
OR5L1_+_55578919.23-ENST00000333973.2	101	156	175	226	132	175
OR5L1_+_55579063.23-ENST00000333973.2	167	275	226	163	208	287
OR5L1_-_55578945.23-ENST00000333973.2	0	0	1	2	18	11
OR5L1_-_55579275.23-ENST00000333973.2	119	93	196	189	189	209
OR5L2_+_55594815.23-ENST00000378397.1	65	87	69	132	122	85
OR5L2_+_55595078.23-ENST00000378397.1	200	217	300	200	176	207
OR5L2_-_55594698.23-ENST00000378397.1	164	199	267	300	246	274
OR5L2_-_55595027.23-ENST00000378397.1	201	358	366	333	247	363
OR5L2_-_55595120.23-ENST00000378397.1	189	150	116	110	143	154
OR5M10_+_56345100.23-ENST00000526812.2	116	136	276	225	180	201
OR5M10_+_56345251.23-ENST00000526812.2	106	102	215	238	237	249
OR5M10_-_56344787.23-ENST00000526812.2	220	115	212	205	197	303
OR5M10_-_56344812.23-ENST00000526812.2	30	28	32	51	43	49
OR5M10_-_56345260.23-ENST00000526812.2	249	1126	320	425	341	300
OR5M11_+_56310735.23-ENST00000528616.2	93	154	82	77	103	105
OR5M11_-_56310293.23-ENST00000528616.2	135	351	246	201	255	282
OR5M11_-_56310362.23-ENST00000528616.2	105	223	148	183	158	136
OR5M11_-_56310419.23-ENST00000528616.2	150	166	226	285	238	215
OR5M11_-_56310547.23-ENST00000528616.2	82	76	53	53	61	52
OR5M1_+_56380510.23-ENST00000526538.1	26	87	106	111	77	125
OR5M1_+_56380522.23-ENST00000526538.1	2	33	34	51	43	37
OR5M1_-_56380537.23-ENST00000526538.1	363	242	251	196	299	299
OR5M1_-_56380568.23-ENST00000526538.1	67	213	130	139	99	113
OR5M1_-_56380786.23-ENST00000526538.1	150	158	177	209	166	195
OR5M3_+_56237598.23-ENST00000312240.2	502	473	636	590	697	638
OR5M3_+_56237840.23-ENST00000312240.2	122	264	211	227	195	196
OR5M3_+_56237861.23-ENST00000312240.2	272	270	158	280	237	166
OR5M3_+_56237879.23-ENST00000312240.2	82	153	76	90	110	101
OR5M3_-_56237727.23-ENST00000312240.2	91	101	193	184	205	159
OR5M8_+_56258824.23-ENST00000327216.2	59	94	101	87	141	81
OR5M8_-_56258697.23-ENST00000327216.2	180	234	105	54	51	86
OR5M8_-_56258702.23-ENST00000327216.2	212	256	191	167	151	151
OR5M8_-_56258796.23-ENST00000327216.2	326	490	411	402	325	285
OR5M8_-_56258807.23-ENST00000327216.2	26	12	36	30	15	16
OR5M9_+_56230537.23-ENST00000279791.1	163	114	148	147	144	121
OR5M9_+_56230810.23-ENST00000279791.1	2	7	35	25	37	18
OR5M9_-_56230566.23-ENST00000279791.1	269	269	221	218	268	261
OR5M9_-_56230841.23-ENST00000279791.1	144	102	109	133	168	150
OR5M9_-_56230873.23-ENST00000279791.1	96	221	244	229	226	219
OR5P2_+_7818447.23-ENST00000329434.2	91	248	204	247	213	251
OR5P2_-_7818091.23-ENST00000329434.2	73	144	135	118	105	145
OR5P2_-_7818219.23-ENST00000329434.2	119	127	108	64	93	90
OR5P2_-_7818223.23-ENST00000329434.2	120	275	136	268	130	116
OR5P2_-_7818460.23-ENST00000329434.2	253	339	279	336	371	311
OR5P3_+_7847064.23-ENST00000328375.1	111	262	291	258	221	214
OR5P3_+_7847067.23-ENST00000328375.1	325	254	385	388	394	388
OR5P3_+_7847082.23-ENST00000328375.1	244	137	160	182	235	232
OR5P3_-_7847134.23-ENST00000328375.1	158	244	100	178	144	183
OR5P3_-_7847243.23-ENST00000328375.1	303	305	249	267	383	354
OR5R1_+_56185272.23-ENST00000312253.1	448	409	263	183	213	243
OR5R1_+_56185576.23-ENST00000312253.1	36	75	96	108	108	158
OR5R1_+_56185648.23-ENST00000312253.1	147	249	194	174	230	188
OR5R1_-_56185234.23-ENST00000312253.1	1	0	0	8	7	11
OR5R1_-_56185266.23-ENST00000312253.1	96	519	90	74	97	88
OR5T1_+_56043126.23-ENST00000313033.2	535	761	743	712	703	733
OR5T1_-_56043059.23-ENST00000313033.2	98	113	242	199	230	226
OR5T1_-_56043122.23-ENST00000313033.2	0	0	3	0	5	2
OR5T1_-_56043138.23-ENST00000313033.2	65	104	89	70	70	61
OR5T1_-_56043281.23-ENST00000313033.2	157	219	162	191	171	165
OR5T2_+_56000243.23-ENST00000313264.4	52	48	38	43	48	63
OR5T2_+_56000720.23-ENST00000313264.4	401	652	369	451	444	421
OR5T2_-_56000262.23-ENST00000313264.4	116	195	163	199	154	185
OR5T2_-_56000457.23-ENST00000313264.4	140	295	210	291	281	221
OR5T2_-_56000624.23-ENST00000313264.4	256	351	309	359	322	300
OR5T3_+_56019768.23-ENST00000303059.3	55	126	123	121	104	88
OR5T3_-_56019678.23-ENST00000303059.3	605	681	658	522	586	462
OR5T3_-_56019694.23-ENST00000303059.3	304	206	268	266	286	247
OR5T3_-_56019748.23-ENST00000303059.3	52	52	64	41	65	70
OR5T3_-_56019896.23-ENST00000303059.3	422	533	430	416	473	471
OR5V1_+_29323968.23-ENST00000543825.1	88	127	154	245	208	204
OR5V1_+_29399743.23-ENST00000377154.1	106	138	180	177	161	160
OR5V1_-_29323587.23-ENST00000543825.1	132	237	240	252	189	261
OR5V1_-_29323633.23-ENST00000543825.1	169	400	470	423	335	384
OR5V1_-_29323737.23-ENST00000543825.1	213	200	182	185	209	232
OR5V1_-_29324067.23-ENST00000543825.1	339	171	230	203	256	214
OR5V1_-_29399459.23-ENST00000377154.1	55	28	86	91	84	108
OR5V1_-_29399671.23-ENST00000377154.1	21	145	63	50	58	33
OR5V1_-_29399683.23-ENST00000377154.1	111	253	238	253	362	278
OR5V1_-_29399724.23-ENST00000377154.1	57	90	41	52	77	68
OR5W2_+_55681603.23-ENST00000344514.1	200	170	225	186	212	158
OR5W2_+_55682049.23-ENST00000344514.1	131	309	215	191	160	181
OR5W2_-_55681702.23-ENST00000344514.1	256	395	356	366	327	332
OR5W2_-_55681780.23-ENST00000344514.1	59	130	34	61	41	65
OR5W2_-_55681981.23-ENST00000344514.1	107	143	105	142	182	193
OR6A2_+_6816915.23-ENST00000332601.3	332	175	421	385	330	412
OR6A2_-_6816673.23-ENST00000332601.3	12	10	66	83	72	38
OR6A2_-_6816835.23-ENST00000332601.3	141	213	193	150	204	185
OR6A2_-_6817054.23-ENST00000332601.3	264	258	303	263	327	301
OR6A2_-_6817120.23-ENST00000332601.3	802	504	590	589	681	606
OR6B1_+_143701074.23-ENST00000408922.2	98	115	162	132	145	202
OR6B1_+_143701279.23-ENST00000408922.2	180	181	205	234	295	195
OR6B1_+_143701472.23-ENST00000408922.2	241	217	289	283	251	298
OR6B1_+_143701484.23-ENST00000408922.2	171	79	206	249	206	184
OR6B1_-_143701092.23-ENST00000408922.2	152	242	302	203	232	201
OR6B2_+_240969696.23-ENST00000402971.2	228	188	305	313	327	247
OR6B2_+_240969788.23-ENST00000402971.2	42	68	19	37	109	110
OR6B2_-_240969642.23-ENST00000402971.2	84	103	105	163	96	125
OR6B2_-_240969708.23-ENST00000402971.2	77	122	184	188	179	142
OR6B2_-_240969826.23-ENST00000402971.2	256	63	126	184	164	180
OR6B3_+_240985034.23-ENST00000319423.4	379	268	365	410	374	305
OR6B3_-_240985046.23-ENST00000319423.4	49	223	105	141	187	126
OR6B3_-_240985063.23-ENST00000319423.4	82	280	208	216	198	249
OR6B3_-_240985066.23-ENST00000319423.4	50	105	92	80	102	107
OR6B3_-_240985469.23-ENST00000319423.4	66	40	93	32	86	32
OR6C1_+_55714391.23-ENST00000379668.2	64	98	47	97	105	100
OR6C1_+_55714508.23-ENST00000379668.2	24	85	70	103	93	124
OR6C1_+_55714600.23-ENST00000379668.2	418	361	424	448	542	478
OR6C1_+_55714611.23-ENST00000379668.2	78	114	277	199	308	241
OR6C1_+_55714761.23-ENST00000379668.2	247	161	192	192	170	203
OR6C2_+_55846050.23-ENST00000322678.1	102	156	158	245	188	144
OR6C2_+_55846268.23-ENST00000322678.1	506	212	204	371	229	303
OR6C2_-_55846046.23-ENST00000322678.1	131	233	189	212	172	189
OR6C2_-_55846408.23-ENST00000322678.1	207	173	342	274	251	327
OR6C2_-_55846441.23-ENST00000322678.1	37	80	108	60	49	59
OR6C3_+_55725513.23-ENST00000379667.1	109	201	278	214	277	236
OR6C3_+_55725516.23-ENST00000379667.1	75	70	174	145	172	167
OR6C3_+_55725540.23-ENST00000379667.1	278	308	371	346	431	390
OR6C3_+_55725951.23-ENST00000379667.1	69	68	83	96	134	88
OR6C3_-_55725930.23-ENST00000379667.1	46	60	92	92	83	67
OR6C4_+_55944985.23-ENST00000394256.2	199	345	262	288	176	203
OR6C4_+_55945023.23-ENST00000394256.2	0	13	26	28	8	7
OR6C4_+_55945238.23-ENST00000394256.2	317	259	393	346	283	278
OR6C4_+_55945350.23-ENST00000394256.2	179	191	241	199	229	205
OR6C4_+_55945388.23-ENST00000394256.2	258	71	223	255	292	272
OR6C65_+_55794310.23-ENST00000379665.2	237	389	361	398	383	431
OR6C65_+_55794315.23-ENST00000379665.2	0	0	0	0	0	0
OR6C65_+_55794577.23-ENST00000379665.2	169	135	125	194	184	134
OR6C65_+_55794583.23-ENST00000379665.2	38	114	136	144	176	127
OR6C65_-_55794568.23-ENST00000379665.2	368	708	421	321	370	327
OR6C68_+_55886193.23-ENST00000548615.1	398	312	316	277	252	278
OR6C68_+_55886285.23-ENST00000548615.1	82	61	73	98	37	66
OR6C68_+_55886381.23-ENST00000548615.1	124	117	216	227	242	196
OR6C68_+_55886622.23-ENST00000548615.1	156	183	229	186	156	173
OR6C68_+_55886625.23-ENST00000548615.1	216	60	146	144	182	162
OR6C6_+_55688899.23-ENST00000358433.2	66	54	39	58	38	59
OR6C6_+_55688975.23-ENST00000358433.2	297	267	448	564	477	431
OR6C6_-_55688596.23-ENST00000358433.2	7	16	106	90	90	55
OR6C6_-_55688703.23-ENST00000358433.2	408	382	612	466	469	472
OR6C6_-_55688980.23-ENST00000358433.2	569	542	781	550	620	586
OR6C70_+_55863873.23-ENST00000327335.4	522	768	731	639	552	603
OR6C70_+_55863904.23-ENST00000327335.4	335	315	347	320	342	411
OR6C70_-_55863453.23-ENST00000327335.4	112	141	124	170	143	162
OR6C70_-_55863543.23-ENST00000327335.4	40	90	170	87	102	117
OR6C70_-_55863693.23-ENST00000327335.4	195	158	149	181	202	217
OR6C74_+_55641022.23-ENST00000343870.4	261	579	301	408	444	351
OR6C74_+_55641165.23-ENST00000343870.4	13	38	23	54	33	25
OR6C74_+_55641210.23-ENST00000343870.4	330	525	442	418	388	443
OR6C74_-_55640986.23-ENST00000343870.4	261	201	170	204	194	118
OR6C74_-_55641003.23-ENST00000343870.4	257	412	279	249	281	261
OR6C75_+_55758988.23-ENST00000343399.3	93	131	37	41	51	45
OR6C75_+_55759013.23-ENST00000343399.3	133	114	113	91	142	121
OR6C75_+_55759300.23-ENST00000343399.3	473	343	236	250	288	259
OR6C75_+_55759312.23-ENST00000343399.3	94	125	86	106	191	155
OR6C75_+_55759362.23-ENST00000343399.3	181	142	92	149	153	171
OR6C76_+_55820069.23-ENST00000328314.3	182	247	331	303	329	247
OR6C76_+_55820428.23-ENST00000328314.3	77	100	80	111	84	99
OR6C76_+_55820502.23-ENST00000328314.3	3	4	18	22	10	11
OR6C76_+_55820509.23-ENST00000328314.3	249	184	271	270	272	294
OR6C76_-_55820103.23-ENST00000328314.3	34	18	74	67	41	51
OR6F1_+_247876046.23-ENST00000302084.2	434	219	347	345	316	347
OR6F1_-_247875656.23-ENST00000302084.2	287	386	348	263	371	371
OR6F1_-_247875672.23-ENST00000302084.2	342	210	278	259	266	302
OR6F1_-_247875683.23-ENST00000302084.2	215	116	248	192	254	270
OR6F1_-_247875694.23-ENST00000302084.2	220	277	206	230	330	245
OR6K2_-_158670047.23-ENST00000359610.2	27	22	45	25	49	62
OR6K2_-_158670061.23-ENST00000359610.2	264	298	364	309	364	314
OR6K2_-_158670082.23-ENST00000359610.2	45	79	46	67	51	74
OR6K2_-_158670432.23-ENST00000359610.2	49	47	102	139	111	121
OR6K2_-_158670496.23-ENST00000359610.2	19	147	120	103	91	110
OR6K3_+_158687837.23-ENST00000368145.1	148	241	101	89	120	119
OR6K3_+_158687894.23-ENST00000368145.1	134	186	113	119	163	209
OR6K3_+_158687901.23-ENST00000368145.1	284	269	226	275	223	206
OR6K3_-_158687458.23-ENST00000368145.1	107	122	188	172	196	212
OR6K3_-_158687854.23-ENST00000368145.1	234	115	98	116	146	100
OR6K6_+_158724776.23-ENST00000368144.2	62	109	165	127	118	145
OR6K6_+_158724923.23-ENST00000368144.2	206	252	372	448	253	264
OR6K6_-_158724713.23-ENST00000368144.2	260	373	414	535	414	305
OR6K6_-_158724756.23-ENST00000368144.2	181	240	118	156	136	143
OR6K6_-_158724759.23-ENST00000368144.2	218	98	142	172	160	130
OR6M1_+_123677045.23-ENST00000309154.2	149	153	204	140	230	153
OR6M1_-_123676640.23-ENST00000309154.2	123	76	195	118	138	116
OR6M1_-_123677025.23-ENST00000309154.2	171	279	374	323	360	299
OR6M1_-_123677072.23-ENST00000309154.2	63	140	115	111	93	99
OR6M1_-_123677075.23-ENST00000309154.2	75	28	120	81	71	93
OR6N1_+_158736106.23-ENST00000335094.2	57	43	108	85	114	84
OR6N1_+_158736454.23-ENST00000335094.2	141	200	158	164	137	181
OR6N1_+_158736460.23-ENST00000335094.2	269	339	432	290	366	367
OR6N1_+_158736478.23-ENST00000335094.2	226	349	192	263	317	253
OR6N1_-_158736419.23-ENST00000335094.2	77	89	93	46	122	88
OR6N2_+_158747352.23-ENST00000339258.1	132	69	111	97	128	124
OR6N2_-_158747012.23-ENST00000339258.1	15	69	25	21	65	36
OR6N2_-_158747015.23-ENST00000339258.1	79	230	192	210	143	185
OR6N2_-_158747383.23-ENST00000339258.1	94	197	159	112	119	134
OR6N2_-_158747430.23-ENST00000339258.1	254	226	292	236	220	267
OR6P1_-_158532954.23-ENST00000334632.1	142	146	188	153	138	216
OR6P1_-_158532972.23-ENST00000334632.1	101	76	60	50	53	70
OR6P1_-_158532981.23-ENST00000334632.1	122	133	202	178	160	137
OR6P1_-_158533004.23-ENST00000334632.1	148	260	239	210	240	170
OR6P1_-_158533134.23-ENST00000334632.1	38	177	13	50	53	46
OR6Q1_+_57798820.23-ENST00000302622.3	108	114	93	89	94	103
OR6Q1_+_57798825.23-ENST00000302622.3	76	18	29	57	43	36
OR6Q1_-_57798454.23-ENST00000302622.3	386	181	117	92	126	135
OR6Q1_-_57798835.23-ENST00000302622.3	136	241	219	257	246	195
OR6Q1_-_57798868.23-ENST00000302622.3	303	95	128	81	127	143
OR6S1_+_21109431.23-ENST00000320704.3	30	12	42	48	58	58
OR6S1_+_21109801.23-ENST00000320704.3	122	103	121	151	90	105
OR6S1_-_21109447.23-ENST00000320704.3	15	17	43	69	36	46
OR6S1_-_21109518.23-ENST00000320704.3	31	27	131	79	95	105
OR6S1_-_21109819.23-ENST00000320704.3	92	89	46	34	61	55
OR6T1_+_123814520.23-ENST00000321252.2	233	225	305	259	228	253
OR6T1_-_123814120.23-ENST00000321252.2	77	134	102	107	150	107
OR6T1_-_123814160.23-ENST00000321252.2	198	272	249	261	235	208
OR6T1_-_123814164.23-ENST00000321252.2	21	47	86	94	85	64
OR6T1_-_123814239.23-ENST00000321252.2	195	94	209	195	152	141
OR6V1_+_142749455.23-ENST00000418316.1	90	86	89	66	62	66
OR6V1_+_142749665.23-ENST00000418316.1	336	407	257	273	276	287
OR6V1_+_142749811.23-ENST00000418316.1	138	257	324	298	233	266
OR6V1_+_142749884.23-ENST00000418316.1	234	162	173	187	194	202
OR6V1_+_142749889.23-ENST00000418316.1	67	79	77	88	73	125
OR6X1_+_123624970.23-ENST00000327930.2	0	5	5	24	13	33
OR6X1_+_123625215.23-ENST00000327930.2	227	148	285	285	349	270
OR6X1_+_123625228.23-ENST00000327930.2	273	300	370	319	414	355
OR6X1_-_123624847.23-ENST00000327930.2	157	192	161	156	142	122
OR6X1_-_123624906.23-ENST00000327930.2	183	212	271	265	211	231
OR6Y1_+_158517440.23-ENST00000302617.3	245	556	363	411	355	314
OR6Y1_+_158517455.23-ENST00000302617.3	0	0	0	0	0	0
OR6Y1_-_158517483.23-ENST00000302617.3	104	86	116	75	106	76
OR6Y1_-_158517563.23-ENST00000302617.3	352	542	392	444	392	470
OR6Y1_-_158517828.23-ENST00000302617.3	221	406	183	217	201	211
OR7A10_+_14952334.23-ENST00000248058.1	158	43	165	213	155	123
OR7A10_+_14952358.23-ENST00000248058.1	25	20	17	44	36	41
OR7A10_+_14952363.23-ENST00000248058.1	91	69	112	130	64	118
OR7A10_+_14952616.23-ENST00000248058.1	49	58	120	128	101	74
OR7A10_+_14952643.23-ENST00000248058.1	421	777	703	767	643	723
OR7A17_+_14991821.23-ENST00000327462.2	111	213	165	214	194	219
OR7A17_+_14992109.23-ENST00000327462.2	170	203	245	262	209	185
OR7A17_+_14992143.23-ENST00000327462.2	169	95	223	176	212	182
OR7A17_-_14992230.23-ENST00000327462.2	1156	1333	1156	1181	1170	1139
OR7A17_-_14992269.23-ENST00000327462.2	182	226	257	242	236	180
OR7A5_+_14945616.23-P1P2	68	73	158	90	119	85
OR7A5_-_14945893.23-P1P2	0	0	0	0	0	0
OR7A5_-_14945905.23-P1P2	56	134	126	131	121	85
OR7A5_-_14945940.23-P1P2	231	230	413	264	318	342
OR7A5_-_14945954.23-P1P2	72	190	199	136	130	187
OR7C1_+_14911111.23-P1P2	38	13	54	20	14	28
OR7C1_+_14911169.23-P1P2	101	83	92	84	94	116
OR7C1_+_14911244.23-P1P2	268	255	213	327	307	254
OR7C1_-_14911261.23-P1P2	339	583	595	618	518	485
OR7C1_-_14911438.23-P1P2	187	142	166	228	161	154
OR7C2_+_15052275.23-ENST00000248072.3	136	122	148	163	212	171
OR7C2_+_15052338.23-ENST00000248072.3	52	171	194	217	133	156
OR7C2_+_15052341.23-ENST00000248072.3	140	165	269	285	222	191
OR7C2_-_15052310.23-ENST00000248072.3	0	3	4	1	31	12
OR7C2_-_15052357.23-ENST00000248072.3	0	0	10	23	1	9
OR7D2_+_9296495.23-ENST00000344248.2	275	349	499	337	342	309
OR7D2_+_9296529.23-ENST00000344248.2	308	440	385	340	408	457
OR7D2_+_9296656.23-ENST00000344248.2	7	5	13	16	28	19
OR7D2_+_9296734.23-ENST00000344248.2	230	198	130	147	139	181
OR7D2_-_9296514.23-ENST00000344248.2	492	418	466	416	537	486
OR7D4_+_9325254.23-ENST00000308682.2	260	345	276	251	300	289
OR7D4_+_9325467.23-ENST00000308682.2	630	405	422	380	493	408
OR7D4_-_9325101.23-ENST00000308682.2	92	133	137	81	84	61
OR7D4_-_9325174.23-ENST00000308682.2	305	436	378	375	405	460
OR7D4_-_9325534.23-ENST00000308682.2	325	200	207	182	204	180
OR7E24_+_9361647.23-ENST00000456448.1	575	626	652	450	509	523
OR7E24_+_9361751.23-ENST00000456448.1	0	0	0	0	0	0
OR7E24_+_9361764.23-ENST00000456448.1	31	7	27	38	52	44
OR7E24_-_9361608.23-ENST00000456448.1	408	356	388	323	349	418
OR7E24_-_9361760.23-ENST00000456448.1	71	208	117	166	162	151
OR7G1_+_9226381.23-ENST00000541538.1	239	286	266	234	305	232
OR7G1_-_9225972.23-ENST00000541538.1	139	20	74	59	105	139
OR7G1_-_9226058.23-ENST00000541538.1	89	40	127	94	115	141
OR7G1_-_9226143.23-ENST00000541538.1	150	113	146	207	227	229
OR7G1_-_9226378.23-ENST00000541538.1	218	191	268	272	256	215
OR7G2_+_9213855.23-ENST00000305456.2	44	74	89	64	116	91
OR7G2_+_9213861.23-ENST00000305456.2	78	82	167	76	136	115
OR7G2_-_9213535.23-ENST00000305456.2	134	61	119	71	130	87
OR7G2_-_9213846.23-ENST00000305456.2	339	210	225	309	297	275
OR7G2_-_9213978.23-ENST00000305456.2	13	48	40	21	17	25
OR7G3_+_9237201.23-ENST00000305444.2	118	177	214	222	215	156
OR7G3_+_9237569.23-ENST00000305444.2	58	87	73	110	83	82
OR7G3_-_9237183.23-ENST00000305444.2	64	110	137	155	114	127
OR7G3_-_9237241.23-ENST00000305444.2	180	158	141	195	212	173
OR7G3_-_9237553.23-ENST00000305444.2	209	193	243	250	226	208
OR8A1_+_124439905.23-ENST00000284287.3	127	202	200	223	209	175
OR8A1_+_124439943.23-ENST00000284287.3	470	476	454	480	442	382
OR8A1_+_124440107.23-ENST00000284287.3	249	362	423	433	457	435
OR8A1_+_124440292.23-ENST00000284287.3	187	296	248	244	220	285
OR8A1_-_124439931.23-ENST00000284287.3	282	246	163	214	184	171
OR8B12_-_124413110.23-ENST00000306842.2	45	21	32	55	81	79
OR8B12_-_124413149.23-ENST00000306842.2	135	607	230	173	254	155
OR8B12_-_124413514.23-ENST00000306842.2	48	33	51	76	52	97
OR8B12_-_124413579.23-ENST00000306842.2	316	390	540	372	487	461
OR8B12_-_124413593.23-ENST00000306842.2	6	44	32	36	50	41
OR8B2_+_124252951.23-ENST00000375013.2	262	214	237	211	256	230
OR8B2_-_124252829.23-ENST00000375013.2	108	330	112	171	127	100
OR8B2_-_124252835.23-ENST00000375013.2	279	304	433	502	370	355
OR8B2_-_124252854.23-ENST00000375013.2	180	402	174	291	321	241
OR8B2_-_124253178.23-ENST00000375013.2	163	353	248	202	250	239
OR8B3_+_124266959.23-ENST00000354597.3	87	160	115	222	157	136
OR8B3_+_124267147.23-ENST00000354597.3	4	37	16	3	2	7
OR8B3_-_124266837.23-ENST00000354597.3	0	0	0	0	0	0
OR8B3_-_124266843.23-ENST00000354597.3	0	0	0	0	0	0
OR8B3_-_124267186.23-ENST00000354597.3	257	714	422	370	499	408
OR8B4_+_124294352.23-ENST00000356130.3	608	423	369	395	347	312
OR8B4_-_124294327.23-ENST00000356130.3	52	87	195	105	165	159
OR8B4_-_124294386.23-ENST00000356130.3	266	297	331	421	319	326
OR8B4_-_124294728.23-ENST00000356130.3	70	62	48	115	65	77
OR8B4_-_124294790.23-ENST00000356130.3	376	525	308	331	244	238
OR8B8_+_124310977.23-ENST00000328064.2	689	353	234	198	193	215
OR8B8_-_124310841.23-ENST00000328064.2	127	255	230	191	194	156
OR8B8_-_124310961.23-ENST00000328064.2	66	139	127	115	141	95
OR8B8_-_124311003.23-ENST00000328064.2	222	200	226	188	233	210
OR8B8_-_124311011.23-ENST00000328064.2	58	109	184	204	195	189
OR8D1_+_124180652.23-ENST00000357821.2	151	136	176	106	138	151
OR8D1_+_124180703.23-ENST00000357821.2	39	55	38	65	66	45
OR8D1_-_124180278.23-ENST00000357821.2	620	421	402	436	426	386
OR8D1_-_124180288.23-ENST00000357821.2	446	416	620	458	553	543
OR8D1_-_124180386.23-ENST00000357821.2	46	135	111	93	72	80
OR8D2_+_124190050.23-ENST00000357438.2	188	187	215	228	248	222
OR8D2_+_124190065.23-ENST00000357438.2	111	254	71	55	138	125
OR8D2_+_124190179.23-ENST00000357438.2	5	7	27	30	16	26
OR8D2_-_124189743.23-ENST00000357438.2	296	338	312	331	264	285
OR8D2_-_124190189.23-ENST00000357438.2	80	64	220	205	191	152
OR8D4_+_123777487.23-ENST00000321355.2	109	243	230	210	244	237
OR8D4_+_123777493.23-ENST00000321355.2	201	234	223	273	206	166
OR8D4_+_123777547.23-ENST00000321355.2	462	654	408	459	314	436
OR8D4_-_123777536.23-ENST00000321355.2	4	22	20	42	2	10
OR8D4_-_123777555.23-ENST00000321355.2	431	297	505	584	545	474
OR8G1_+_124135282.23-P1P2	156	271	207	163	201	159
OR8G1_+_124135717.23-P1P2	98	245	228	192	222	213
OR8G1_-_124135308.23-P1P2	311	626	154	198	223	192
OR8G1_-_124135524.23-P1P2	286	273	363	329	270	359
OR8G1_-_124135744.23-P1P2	119	81	86	99	84	138
OR8G2P_+_124095413.23-ENST00000366149.3	257	488	333	320	303	302
OR8G2P_+_124095426.23-ENST00000366149.3	34	71	84	54	93	103
OR8G2P_+_124095621.23-ENST00000366149.3	168	374	152	180	232	195
OR8G2P_+_124095656.23-ENST00000366149.3	414	431	595	498	435	448
OR8G2P_-_124095917.23-ENST00000366149.3	366	520	469	553	476	409
OR8G5_+_124134751.23-ENST00000524943.2	315	265	156	195	118	121
OR8G5_+_124134806.23-ENST00000524943.2	208	353	256	251	305	207
OR8G5_+_124134841.23-ENST00000524943.2	223	309	324	407	423	409
OR8G5_-_124134869.23-ENST00000524943.2	263	366	428	456	534	442
OR8G5_-_124134874.23-ENST00000524943.2	401	295	277	321	353	282
OR8H1_+_56058533.23-ENST00000313022.2	94	101	148	273	162	198
OR8H1_-_56058098.23-ENST00000313022.2	543	448	440	524	543	386
OR8H1_-_56058156.23-ENST00000313022.2	166	270	219	210	263	224
OR8H1_-_56058460.23-ENST00000313022.2	63	143	91	82	71	84
OR8H1_-_56058469.23-ENST00000313022.2	172	217	217	171	202	226
OR8H2_+_55872559.23-ENST00000313503.1	157	141	133	92	179	189
OR8H2_+_55872831.23-ENST00000313503.1	180	179	226	146	178	151
OR8H2_+_55872856.23-ENST00000313503.1	234	197	397	391	519	387
OR8H2_-_55872596.23-ENST00000313503.1	58	42	11	10	26	36
OR8H2_-_55872998.23-ENST00000313503.1	149	88	167	166	137	120
OR8H3_+_55889946.23-ENST00000313472.3	250	151	261	196	220	272
OR8H3_+_55890256.23-ENST00000313472.3	162	181	294	371	303	230
OR8H3_-_55889855.23-ENST00000313472.3	75	128	87	133	77	107
OR8H3_-_55890134.23-ENST00000313472.3	77	38	42	71	36	37
OR8H3_-_55890264.23-ENST00000313472.3	118	65	124	121	148	155
OR8I2_+_55861003.23-ENST00000302124.2	97	64	138	106	142	116
OR8I2_+_55861167.23-ENST00000302124.2	116	117	261	251	238	236
OR8I2_-_55860786.23-ENST00000302124.2	212	134	211	224	343	305
OR8I2_-_55860790.23-ENST00000302124.2	94	136	156	175	108	120
OR8I2_-_55861023.23-ENST00000302124.2	104	64	258	230	212	194
OR8J1_+_56127691.23-ENST00000303039.3	266	464	226	284	288	214
OR8J1_+_56127907.23-ENST00000303039.3	163	167	282	373	319	240
OR8J1_-_56127828.23-ENST00000303039.3	71	91	150	139	143	154
OR8J1_-_56127920.23-ENST00000303039.3	331	379	400	263	416	350
OR8J1_-_56128076.23-ENST00000303039.3	113	115	155	102	164	121
OR8J3_+_55904719.23-ENST00000301529.1	277	223	295	322	257	283
OR8J3_+_55904839.23-ENST00000301529.1	350	354	278	175	202	265
OR8J3_+_55904979.23-ENST00000301529.1	239	421	313	324	363	294
OR8J3_+_55905170.23-ENST00000301529.1	123	116	140	104	160	161
OR8J3_-_55905101.23-ENST00000301529.1	146	180	255	290	219	283
OR8K1_+_56113607.23-ENST00000279783.2	240	240	328	241	304	256
OR8K1_+_56113824.23-ENST00000279783.2	163	211	196	246	288	201
OR8K1_-_56113556.23-ENST00000279783.2	273	175	214	233	269	235
OR8K1_-_56113617.23-ENST00000279783.2	186	108	111	86	97	57
OR8K1_-_56113662.23-ENST00000279783.2	15	25	42	11	40	46
OR8K3_+_56086222.23-ENST00000312711.1	194	298	256	326	268	245
OR8K3_+_56086228.23-ENST00000312711.1	244	280	233	325	301	360
OR8K3_-_56086014.23-ENST00000312711.1	238	512	421	487	400	469
OR8K3_-_56086208.23-ENST00000312711.1	331	454	305	357	405	428
OR8K3_-_56086214.23-ENST00000312711.1	16	32	57	26	30	47
OR8K5_+_55927357.23-ENST00000313447.1	78	41	72	99	87	78
OR8K5_+_55927360.23-ENST00000313447.1	0	13	2	2	3	1
OR8K5_+_55927675.23-ENST00000313447.1	219	176	252	144	175	183
OR8K5_-_55927732.23-ENST00000313447.1	224	207	288	309	279	219
OR8K5_-_55927787.23-ENST00000313447.1	253	225	192	252	236	195
OR8S1_+_48901099.23-P1P2	87	114	85	57	100	97
OR8S1_+_48901105.23-P1P2	159	293	226	198	247	223
OR8S1_-_48901103.23-P1P2	256	146	159	209	197	199
OR8S1_-_48901356.23-P1P2	74	177	127	206	175	172
OR8S1_-_48901510.23-P1P2	140	114	200	215	167	213
OR8U1_+_56143146.23-ENST00000302270.1	246	260	233	204	172	229
OR8U1_-_56143102.23-ENST00000302270.1	448	1016	803	722	701	717
OR8U1_-_56143123.23-ENST00000302270.1	401	382	349	342	399	378
OR8U1_-_56143216.23-ENST00000302270.1	181	196	229	206	217	209
OR8U1_-_56143564.23-ENST00000302270.1	462	614	628	644	712	639
OR8U8_+_56143146.23-NM_001013356	0	0	0	0	0	0
OR8U8_-_56143102.23-NM_001013356	0	0	0	0	0	0
OR8U8_-_56143123.23-NM_001013356	0	0	0	0	0	0
OR8U8_-_56143216.23-NM_001013356	0	0	0	0	0	0
OR8U8_-_56143564.23-NM_001013356	0	0	0	0	0	0
OR9A2_-_142724171.23-ENST00000350513.2	261	332	317	348	349	275
OR9A2_-_142724183.23-ENST00000350513.2	132	201	92	119	156	137
OR9A2_-_142724186.23-ENST00000350513.2	6	9	45	55	23	28
OR9A2_-_142724196.23-ENST00000350513.2	136	65	116	83	171	141
OR9A2_-_142724305.23-ENST00000350513.2	155	231	135	96	100	95
OR9A4_+_141618961.23-ENST00000548136.1	201	126	275	269	332	239
OR9A4_+_141618986.23-ENST00000548136.1	291	191	263	273	332	246
OR9A4_-_141618655.23-ENST00000548136.1	151	135	224	225	204	146
OR9A4_-_141618663.23-ENST00000548136.1	281	363	408	362	362	389
OR9A4_-_141619067.23-ENST00000548136.1	78	152	176	196	166	165
OR9G1_+_56467937.23-ENST00000312153.1	250	161	236	278	251	179
OR9G1_+_56467952.23-ENST00000312153.1	334	485	467	386	487	409
OR9G1_-_56467871.23-ENST00000312153.1	423	276	431	464	376	404
OR9G1_-_56467947.23-ENST00000312153.1	206	296	320	250	277	282
OR9G1_-_56468314.23-ENST00000312153.1	443	584	619	545	606	611
OR9G4_+_56511231.23-ENST00000302957.3	0	0	0	0	0	0
OR9G4_-_56510826.23-ENST00000302957.3	15	33	87	66	117	74
OR9G4_-_56510829.23-ENST00000302957.3	94	122	283	169	257	321
OR9G4_-_56510838.23-ENST00000302957.3	103	55	177	124	129	132
OR9G4_-_56510857.23-ENST00000302957.3	205	341	222	270	333	290
OR9G9_+_56467937.23-NM_001013358	0	0	0	0	0	0
OR9G9_+_56467952.23-NM_001013358	0	0	0	0	0	0
OR9G9_-_56467871.23-NM_001013358	0	0	0	0	0	0
OR9G9_-_56467947.23-NM_001013358	0	0	0	0	0	0
OR9G9_-_56468314.23-NM_001013358	0	0	0	0	0	0
OR9I1_+_57886459.23-ENST00000302610.1	131	368	206	142	128	188
OR9I1_+_57886476.23-ENST00000302610.1	99	122	85	77	90	71
OR9I1_-_57886473.23-ENST00000302610.1	17	78	90	46	129	51
OR9I1_-_57886487.23-ENST00000302610.1	17	215	86	74	150	123
OR9I1_-_57886531.23-ENST00000302610.1	172	49	162	172	210	164
OR9K2_+_55523533.23-ENST00000305377.5	10	26	19	19	28	29
OR9K2_+_55523598.23-ENST00000305377.5	584	743	596	618	520	595
OR9K2_+_55523686.23-ENST00000305377.5	137	150	182	200	199	193
OR9K2_+_55523940.23-ENST00000305377.5	22	46	54	35	69	62
OR9K2_-_55523482.23-ENST00000305377.5	148	230	331	373	361	264
OR9Q1_+_57791767.23-ENST00000335397.3	190	100	211	257	292	201
OR9Q1_+_57791791.23-ENST00000335397.3	56	39	42	48	82	53
OR9Q1_-_57791412.23-ENST00000335397.3	17	48	68	35	44	54
OR9Q1_-_57791422.23-ENST00000335397.3	182	322	223	212	151	201
OR9Q1_-_57791754.23-ENST00000335397.3	439	356	506	404	524	477
OR9Q2_+_57957914.23-ENST00000311591.3	343	599	286	255	405	249
OR9Q2_+_57957937.23-ENST00000311591.3	51	152	105	120	126	110
OR9Q2_+_57958284.23-ENST00000311591.3	69	208	172	107	98	125
OR9Q2_-_57958389.23-ENST00000311591.3	233	302	325	191	279	304
OR9Q2_-_57958403.23-ENST00000311591.3	208	305	191	253	245	247
ORAI1_+_122064455.23-P1P2	116	108	58	77	122	107
ORAI1_+_122064458.23-P1P2	81	121	202	184	206	170
ORAI1_+_122064798.23-P1P2	86	156	177	214	246	169
ORAI1_+_122064980.23-P1P2	207	350	229	314	204	221
ORAI1_+_122065160.23-P1P2	225	219	220	315	202	352
ORAI2_+_102074380.23-P1P2	61	151	62	84	102	87
ORAI2_+_102074414.23-P1P2	112	156	215	306	205	256
ORAI2_-_102074058.23-P1P2	19	29	81	137	114	67
ORAI2_-_102074300.23-P1P2	94	75	140	91	92	131
ORAI2_-_102074304.23-P1P2	15	87	44	20	34	33
ORAI3_+_30960435.23-P1P2	151	155	240	121	94	118
ORAI3_+_30960491.23-P1P2	164	267	271	312	257	207
ORAI3_+_30960765.23-P1P2	307	168	318	216	206	198
ORAI3_+_30960804.23-P1P2	82	104	95	106	125	128
ORAI3_-_30960870.23-P1P2	23	25	59	83	94	60
ORAOV1_+_69490047.23-P1P2	4	1	2	0	32	35
ORAOV1_+_69490057.23-P1P2	0	8	0	0	23	47
ORAOV1_-_69489927.23-P1P2	13	60	12	14	94	108
ORAOV1_-_69490100.23-P1P2	24	34	2	11	150	201
ORAOV1_-_69490122.23-P1P2	26	63	15	23	172	136
ORC1_+_52869878.23-P1P2	43	65	42	53	88	125
ORC1_+_52869923.23-P1P2	41	20	30	33	76	92
ORC1_+_52870023.23-P1P2	57	134	194	142	130	129
ORC1_+_52870053.23-P1P2	22	23	8	4	29	29
ORC1_-_52870039.23-P1P2	1	69	2	22	14	19
ORC2_+_201828324.23-P1P2	77	46	63	72	103	93
ORC2_+_201828342.23-P1P2	16	34	4	23	108	128
ORC2_-_201828301.23-P1P2	137	141	171	89	226	264
ORC2_-_201828353.23-P1P2	11	8	3	10	58	64
ORC2_-_201828358.23-P1P2	15	102	34	31	67	87
ORC3_+_88299884.23-P1P2	195	179	253	247	278	292
ORC3_+_88299921.23-P1P2	80	197	114	138	173	164
ORC3_-_88299910.23-P1P2	85	119	115	64	221	275
ORC3_-_88299920.23-P1P2	213	291	129	157	242	148
ORC3_-_88300358.23-P1P2	179	217	232	137	226	166
ORC4_+_148777837.23-P1P2	22	36	66	86	77	77
ORC4_+_148777897.23-P1P2	134	90	62	79	91	132
ORC4_+_148778255.23-P1P2	152	121	73	73	127	87
ORC4_+_148778261.23-P1P2	71	81	49	70	117	113
ORC4_+_148778281.23-P1P2	77	72	113	88	112	80
ORC5_+_103848388.23-P1P2	170	44	56	28	119	170
ORC5_+_103848420.23-P1P2	0	3	0	7	127	104
ORC5_-_103848374.23-P1P2	177	236	116	63	289	256
ORC5_-_103848430.23-P1P2	42	8	5	9	137	110
ORC5_-_103848433.23-P1P2	13	6	0	0	28	22
ORC6_+_46723615.23-P1P2	141	191	61	65	155	182
ORC6_+_46723646.23-P1P2	123	89	42	76	176	160
ORC6_-_46723591.23-P1P2	155	317	178	133	150	126
ORC6_-_46723626.23-P1P2	188	78	90	45	149	220
ORC6_-_46723925.23-P1P2	263	390	257	410	259	299
ORM1_+_117086221.23-P1P2	178	135	140	180	202	207
ORM1_+_117086279.23-P1P2	264	236	300	288	225	332
ORM1_+_117086320.23-P1P2	0	0	0	0	0	0
ORM1_+_117086323.23-P1P2	23	11	64	58	3	14
ORM1_-_117086405.23-P1P2	469	222	319	315	365	311
ORM2_+_117092169.23-ENST00000431067.2	61	70	80	85	94	87
ORM2_+_117092223.23-ENST00000431067.2	316	188	312	294	328	343
ORM2_+_117092360.23-ENST00000431067.2	108	108	155	149	161	108
ORM2_+_117092591.23-ENST00000431067.2	76	59	72	45	82	58
ORM2_-_117092373.23-ENST00000431067.2	475	348	484	492	495	497
ORMDL1_+_190648638.23-P1P2	119	208	112	126	164	142
ORMDL1_+_190648971.23-P1P2	360	115	305	276	310	326
ORMDL1_+_190648985.23-P1P2	187	191	318	299	331	226
ORMDL1_+_190649049.23-P1P2	71	126	169	180	179	166
ORMDL1_-_190648650.23-P1P2	207	502	229	239	193	260
ORMDL2_+_56211872.23-P1P2	210	81	134	109	117	125
ORMDL2_-_56211850.23-P1P2	276	412	236	293	238	235
ORMDL2_-_56211881.23-P1P2	164	29	258	175	166	166
ORMDL2_-_56211892.23-P1P2	79	44	91	84	92	118
ORMDL2_-_56212247.23-P1P2	204	186	260	245	283	226
ORMDL3_+_38083826.23-P1P2	192	52	174	156	159	197
ORMDL3_-_38083758.23-P1P2	24	86	118	84	105	62
ORMDL3_-_38083777.23-P1P2	26	60	76	59	64	78
ORMDL3_-_38083782.23-P1P2	158	97	154	178	178	164
ORMDL3_-_38083819.23-P1P2	286	219	172	234	277	244
OS9_+_58087889.23-P1P2	72	172	104	192	149	187
OS9_+_58088004.23-P1P2	200	327	397	286	256	292
OS9_-_58088023.23-P1P2	252	255	292	207	244	266
OS9_-_58088124.23-P1P2	230	340	278	339	262	226
OS9_-_58088165.23-P1P2	261	513	238	140	170	180
OSBP2_-_31090700.23-ENST00000332585.6,ENST00000446658.2	248	255	282	286	263	295
OSBP2_-_31091001.23-ENST00000332585.6,ENST00000446658.2	196	167	136	124	152	138
OSBP2_-_31091106.23-ENST00000332585.6,ENST00000446658.2	98	121	257	294	262	196
OSBP2_-_31091121.23-ENST00000332585.6,ENST00000446658.2	125	155	193	252	198	145
OSBP2_-_31091136.23-ENST00000332585.6,ENST00000446658.2	159	116	116	163	124	191
OSBPL10_+_32022639.23-P1P2	222	177	210	223	214	179
OSBPL10_+_32022662.23-P1P2	127	181	156	144	145	115
OSBPL10_+_32023098.23-P1P2	184	66	126	63	79	52
OSBPL10_-_32022258.23-P1P2	289	200	334	294	279	231
OSBPL10_-_32023052.23-P1P2	219	279	310	270	235	251
OSBPL11_+_125314125.23-P1P2	57	84	133	112	174	145
OSBPL11_+_125314300.23-P1P2	189	315	257	251	286	244
OSBPL11_-_125313988.23-P1P2	222	253	321	269	266	264
OSBPL11_-_125314289.23-P1P2	92	139	140	85	92	175
OSBPL11_-_125314347.23-P1P2	82	133	82	138	233	163
OSBPL1A_+_21977712.23-P1P2	277	481	291	249	319	307
OSBPL1A_+_21977747.23-P1P2	316	228	136	160	118	87
OSBPL1A_-_21977343.23-P1P2	53	66	142	154	136	132
OSBPL1A_-_21977355.23-P1P2	189	378	343	363	466	340
OSBPL1A_-_21977721.23-P1P2	616	467	197	200	212	176
OSBPL2_+_60813634.23-P1P2	288	201	220	236	242	212
OSBPL2_+_60813816.23-P1P2	44	37	73	98	84	70
OSBPL2_-_60813639.23-P1P2	162	240	105	100	128	111
OSBPL2_-_60813653.23-P1P2	239	101	162	119	179	140
OSBPL2_-_60814090.23-P1P2	244	162	220	221	197	183
OSBPL3_+_25019431.23-P1P2	104	163	117	165	150	150
OSBPL3_+_25019784.23-P1P2	104	229	97	125	116	87
OSBPL3_-_25019400.23-P1P2	171	163	190	200	245	237
OSBPL3_-_25019413.23-P1P2	177	307	226	256	301	276
OSBPL3_-_25019839.23-P1P2	193	363	97	170	148	184
OSBPL5_+_3186088.23-P1P2	160	206	197	193	245	247
OSBPL5_+_3186113.23-P1P2	24	16	26	60	47	49
OSBPL5_+_3186440.23-P1P2	136	122	160	148	144	107
OSBPL5_+_3186444.23-P1P2	63	111	80	122	134	118
OSBPL5_+_3186456.23-P1P2	84	274	202	137	129	113
OSBPL6_+_179059230.23-P1P2	156	106	160	173	103	111
OSBPL6_+_179059233.23-P1P2	142	157	130	193	127	134
OSBPL6_+_179059283.23-P1P2	73	74	164	125	165	136
OSBPL6_+_179059670.23-P1P2	44	30	37	7	24	8
OSBPL6_-_179059213.23-P1P2	70	62	137	91	152	131
OSBPL7_+_45899048.23-P1P2	17	185	134	159	138	156
OSBPL7_+_45899078.23-P1P2	56	46	54	44	41	67
OSBPL7_+_45899089.23-P1P2	79	90	106	112	162	121
OSBPL7_-_45898705.23-P1P2	38	23	54	41	93	79
OSBPL7_-_45899106.23-P1P2	55	91	92	142	142	135
OSBPL8_+_76953175.23-P1P2	61	45	95	86	43	79
OSBPL8_+_76953426.23-P1P2	103	48	152	133	233	149
OSBPL8_+_76953491.23-P1P2	88	187	266	298	241	275
OSBPL8_-_76953112.23-P1P2	72	38	93	28	82	98
OSBPL8_-_76953466.23-P1P2	194	152	325	247	216	266
OSBPL9_+_52082844.23-P1P2	103	19	81	226	135	90
OSBPL9_-_52082797.23-P1P2	110	117	189	168	191	194
OSBPL9_-_52082801.23-P1P2	114	181	201	262	143	168
OSBPL9_-_52082834.23-P1P2	208	154	163	208	274	299
OSBPL9_-_52082850.23-P1P2	121	109	282	265	188	161
OSBP_+_59383170.23-P1P2	111	23	61	89	131	108
OSBP_+_59383173.23-P1P2	128	155	155	116	152	148
OSBP_-_59383167.23-P1P2	160	98	144	115	186	140
OSBP_-_59383341.23-P1P2	164	102	196	260	194	279
OSBP_-_59383348.23-P1P2	194	270	251	220	235	170
OSCAR_+_54603617.23-P1	94	104	142	196	127	111
OSCAR_+_54603732.23-P1	152	105	114	149	106	78
OSCAR_+_54604079.23-P1	28	34	40	41	68	63
OSCAR_+_54604111.23-P1	34	29	40	32	44	50
OSCAR_+_54605941.23-P2	264	275	466	363	511	403
OSCAR_+_54605948.23-P2	39	50	84	85	61	58
OSCAR_+_54605954.23-P2	123	140	152	190	180	179
OSCAR_+_54605963.23-P2	460	520	295	305	333	396
OSCAR_-_54603686.23-P1	28	86	71	38	52	36
OSCAR_-_54605928.23-P2	112	306	105	209	186	171
OSCP1_+_36915636.23-P1P2	49	65	113	103	161	144
OSCP1_+_36916001.23-P1P2	8	16	43	36	49	44
OSCP1_-_36915633.23-P1P2	43	55	78	58	26	54
OSCP1_-_36915971.23-P1P2	234	236	232	235	260	317
OSCP1_-_36915993.23-P1P2	93	172	148	197	145	138
OSER1_-_42838987.23-P1P2	65	163	259	266	257	258
OSER1_-_42838995.23-P1P2	56	109	34	91	70	76
OSER1_-_42839008.23-P1P2	6	2	20	5	4	6
OSER1_-_42839049.23-P1P2	68	38	103	48	114	114
OSER1_-_42839401.23-P1P2	0	0	1	1	0	0
OSGEPL1_+_190627409.23-P1P2	93	68	119	135	119	87
OSGEPL1_+_190627449.23-P1P2	139	207	227	232	210	200
OSGEPL1_+_190627471.23-P1P2	120	245	197	164	243	252
OSGEPL1_-_190627132.23-P1P2	580	521	667	673	497	450
OSGEPL1_-_190627424.23-P1P2	188	153	132	177	165	195
OSGEP_+_20922901.23-P1P2	174	119	316	268	234	182
OSGEP_-_20922944.23-P1P2	367	389	336	319	273	326
OSGEP_-_20922972.23-P1P2	69	86	36	59	145	143
OSGEP_-_20923048.23-P1P2	261	298	316	233	329	296
OSGEP_-_20923216.23-P1P2	262	272	172	131	197	169
OSGIN1_+_83986848.23-P1P2	16	1	33	53	32	49
OSGIN1_+_83986858.23-P1P2	25	52	13	20	25	23
OSGIN1_+_83986911.23-P1P2	211	355	233	249	309	217
OSGIN1_+_83987290.23-P1P2	131	205	208	196	142	183
OSGIN1_-_83987280.23-P1P2	18	48	25	5	4	32
OSGIN2_+_90914834.23-P1P2	152	250	502	371	337	343
OSGIN2_+_90915025.23-P1P2	157	121	142	113	103	188
OSGIN2_-_90914847.23-P1P2	36	66	131	151	99	105
OSGIN2_-_90914850.23-P1P2	201	124	272	246	319	283
OSGIN2_-_90914952.23-P1P2	35	59	70	87	161	159
OSMR_+_38846184.23-P1P2	192	146	117	160	161	163
OSMR_+_38846348.23-P1P2	72	154	131	137	114	110
OSMR_+_38846523.23-P1P2	164	155	187	190	155	140
OSMR_+_38846533.23-P1P2	168	164	339	308	283	250
OSMR_-_38846493.23-P1P2	76	33	86	137	99	78
OSM_+_30662783.23-P1P2	99	94	201	183	152	150
OSM_+_30662796.23-P1P2	35	53	95	118	60	80
OSM_+_30662815.23-P1P2	286	470	143	193	132	164
OSM_+_30662830.23-P1P2	300	268	285	274	270	276
OSM_-_30662793.23-P1P2	190	108	251	226	227	223
OSR1_+_19558317.23-P1P2	295	487	230	240	261	180
OSR1_+_19558355.23-P1P2	122	131	321	286	250	235
OSR1_+_19558373.23-P1P2	70	82	178	78	141	127
OSR1_-_19558314.23-P1P2	272	215	224	284	222	202
OSR1_-_19558358.23-P1P2	336	284	366	391	403	431
OSR2_+_99956749.23-P1P2	332	287	218	179	203	223
OSR2_+_99956753.23-P1P2	312	276	251	238	192	154
OSR2_+_99957027.23-P1P2	177	158	136	152	146	163
OSR2_-_99956723.23-P1P2	216	279	325	403	310	337
OSR2_-_99957074.23-P1P2	2	10	25	7	24	21
OST4_+_27294467.23-P1P2	157	98	220	203	128	133
OST4_+_27294472.23-P1P2	14	42	36	43	21	30
OST4_+_27294494.23-P1P2	152	218	278	242	280	245
OST4_-_27294480.23-P1P2	312	382	269	265	249	341
OST4_-_27294532.23-P1P2	15	45	44	52	60	54
OSTC_+_109571877.23-P1P2	312	345	209	234	159	272
OSTC_+_109572000.23-P1P2	164	100	164	195	208	143
OSTC_+_109572187.23-P1P2	7	94	48	62	24	47
OSTC_+_109572190.23-P1P2	227	209	165	174	152	198
OSTC_-_109572201.23-P1P2	228	413	233	259	297	244
OSTF1_+_77703455.23-P1P2	58	88	131	83	117	176
OSTF1_+_77703470.23-P1P2	176	243	195	269	190	167
OSTF1_+_77703483.23-P1P2	313	368	343	330	403	355
OSTF1_+_77703879.23-P1P2	0	13	7	13	9	19
OSTF1_-_77703496.23-P1P2	231	120	112	82	107	100
OSTM1_+_108395924.23-P1P2	79	78	19	60	63	47
OSTM1_+_108395957.23-P1P2	249	76	138	186	134	147
OSTM1_-_108395740.23-P1P2	93	29	105	75	107	73
OSTM1_-_108395860.23-P1P2	133	90	68	99	83	115
OSTM1_-_108395877.23-P1P2	171	158	123	62	144	104
OSTN_+_190917024.23-P1P2	0	0	0	0	0	0
OSTN_+_190917080.23-P1P2	303	292	367	445	312	328
OSTN_-_190917043.23-P1P2	23	50	47	41	71	68
OSTN_-_190917464.23-P1P2	293	455	427	555	610	569
OSTN_-_190917477.23-P1P2	172	94	205	133	145	179
OTC_+_38211884.23-P1P2	47	62	81	69	89	69
OTC_+_38212227.23-P1P2	92	30	43	63	82	64
OTC_-_38211916.23-P1P2	23	69	92	62	97	88
OTC_-_38212236.23-P1P2	131	66	153	125	172	148
OTC_-_38212240.23-P1P2	349	628	330	289	360	309
OTOA_+_21689847.23-ENST00000388958.3	59	19	52	27	40	42
OTOA_+_21689885.23-ENST00000388958.3	252	444	83	81	134	111
OTOA_+_21690296.23-ENST00000388958.3	162	153	251	191	204	240
OTOA_-_21689844.23-ENST00000388958.3	76	56	119	146	238	106
OTOA_-_21689938.23-ENST00000388958.3	251	162	220	258	256	259
OTOF_+_26781558.23-P1P2	106	155	219	217	120	212
OTOF_+_26781570.23-P1P2	368	430	409	479	507	525
OTOF_-_26781162.23-P1P2	262	274	237	263	228	183
OTOF_-_26781205.23-P1P2	169	612	242	250	203	203
OTOF_-_26781585.23-P1P2	231	248	361	266	317	262
OTOGL_+_80603127.23-P1P2	214	239	191	143	246	204
OTOGL_+_80603244.23-P1P2	423	172	303	314	345	350
OTOGL_+_80603365.23-P1P2	101	79	100	153	56	42
OTOGL_-_80603063.23-P1P2	238	513	197	159	185	184
OTOGL_-_80603072.23-P1P2	113	96	138	107	138	149
OTOG_+_17568851.23-P1P2	149	221	141	133	185	194
OTOG_-_17568837.23-P1P2	81	251	176	144	161	141
OTOG_-_17568840.23-P1P2	72	99	65	79	76	59
OTOG_-_17568866.23-P1P2	3	16	60	35	31	51
OTOG_-_17569186.23-P1P2	226	230	244	334	291	224
OTOL1_+_161214808.23-ENST00000327928.4	453	868	150	155	162	194
OTOL1_+_161215036.23-ENST00000327928.4	72	78	83	91	74	50
OTOL1_-_161214740.23-ENST00000327928.4	241	360	392	309	296	316
OTOL1_-_161215027.23-ENST00000327928.4	341	324	445	413	317	313
OTOL1_-_161215080.23-ENST00000327928.4	64	163	121	152	160	143
OTOP1_+_4228519.23-P1P2	84	114	251	225	203	168
OTOP1_+_4228536.23-P1P2	50	12	61	40	55	51
OTOP1_+_4228580.23-P1P2	67	191	149	187	150	163
OTOP1_-_4228152.23-P1P2	34	56	108	50	78	96
OTOP1_-_4228202.23-P1P2	342	483	373	365	298	362
OTOP2_+_72920424.23-P1P2	68	15	34	68	38	78
OTOP2_+_72920435.23-P1P2	544	394	384	394	391	302
OTOP2_+_72920685.23-P1P2	111	74	259	217	172	194
OTOP2_-_72920790.23-P1P2	41	136	233	172	163	76
OTOP2_-_72920872.23-P1P2	545	665	541	484	539	436
OTOP3_+_72931989.23-P1P2	152	248	206	131	110	108
OTOP3_+_72932007.23-P1P2	193	193	231	276	272	224
OTOP3_+_72932029.23-P1P2	162	217	285	174	266	254
OTOP3_+_72932232.23-P1P2	76	59	78	175	67	94
OTOP3_-_72931973.23-P1P2	126	153	217	166	171	210
OTOR_+_16728988.23-P1P2	273	192	190	198	131	138
OTOR_+_16729004.23-P1P2	0	0	0	0	0	0
OTOR_+_16729069.23-P1P2	148	210	256	242	204	248
OTOR_+_16729072.23-P1P2	28	25	16	5	40	65
OTOR_+_16729261.23-P1P2	0	22	21	10	7	1
OTOS_+_241079661.23-P1P2	307	252	397	362	394	334
OTOS_+_241080020.23-P1P2	124	78	157	136	129	94
OTOS_-_241079590.23-P1P2	40	0	43	14	10	10
OTOS_-_241079707.23-P1P2	239	350	355	288	227	214
OTOS_-_241079804.23-P1P2	85	11	18	15	96	136
OTP_+_76934138.23-P1P2	243	239	151	140	123	162
OTP_+_76934146.23-P1P2	40	82	66	63	100	57
OTP_+_76934313.23-P1P2	567	346	81	144	111	104
OTP_+_76934540.23-P1P2	31	43	65	67	92	70
OTP_-_76934520.23-P1P2	40	23	74	41	40	37
OTUB1_+_63753964.23-P1P2	332	214	296	231	245	257
OTUB1_+_63754617.23-P1P2	178	123	165	112	173	142
OTUB1_-_63753934.23-P1P2	154	153	113	143	169	223
OTUB1_-_63753971.23-P1P2	218	115	106	81	81	134
OTUB1_-_63754345.23-P1P2	147	112	171	179	180	187
OTUB2_+_94492722.23-P1P2	91	144	103	142	199	155
OTUB2_+_94492768.23-P1P2	22	57	76	42	107	77
OTUB2_+_94493069.23-P1P2	68	130	67	111	174	186
OTUB2_-_94492797.23-P1P2	268	518	320	275	325	284
OTUB2_-_94493209.23-P1P2	45	159	166	109	139	112
OTUD1_+_23728475.23-P1P2	137	270	148	177	152	118
OTUD1_+_23728698.23-P1P2	175	133	116	102	99	133
OTUD1_-_23728052.23-P1P2	57	77	98	81	106	125
OTUD1_-_23728082.23-P1P2	260	318	264	336	339	280
OTUD1_-_23728366.23-P1P2	310	124	214	206	211	232
OTUD3_+_20208915.23-P1P2	55	36	76	84	85	63
OTUD3_+_20208929.23-P1P2	75	64	72	102	104	106
OTUD3_+_20208934.23-P1P2	12	23	28	4	20	7
OTUD3_+_20209313.23-P1P2	16	7	12	28	23	27
OTUD3_-_20208949.23-P1P2	58	47	65	35	46	49
OTUD4_+_146101671.23-P1P2	185	60	108	97	158	113
OTUD4_-_146100384.23-P1P2	363	537	452	473	480	449
OTUD4_-_146100852.23-P1P2	225	147	198	168	229	230
OTUD4_-_146101730.23-P1P2	142	360	112	107	83	129
OTUD4_-_146101742.23-P1P2	220	194	117	173	202	179
OTUD5_+_48814413.23-P1P2	175	71	139	136	88	102
OTUD5_+_48814849.23-P1P2	174	338	107	157	140	145
OTUD5_-_48814425.23-P1P2	184	137	359	445	288	278
OTUD5_-_48814576.23-P1P2	237	341	366	320	324	294
OTUD5_-_48814807.23-P1P2	189	155	152	166	216	193
OTUD6A_+_69282508.23-P1P2	38	89	48	59	34	46
OTUD6A_-_69282303.23-P1P2	136	164	114	154	101	104
OTUD6A_-_69282553.23-P1P2	4	24	29	29	32	28
OTUD6A_-_69282686.23-P1P2	278	376	352	413	304	368
OTUD6A_-_69282741.23-P1P2	317	658	303	295	270	263
OTUD6B_+_92082955.23-P1P2	91	46	122	102	125	156
OTUD6B_+_92082979.23-P1P2	74	50	112	120	113	155
OTUD6B_+_92082988.23-P1P2	154	131	188	206	123	128
OTUD6B_+_92083007.23-P1P2	151	126	114	153	129	128
OTUD6B_-_92082569.23-P1P2	95	246	111	166	142	95
OTUD7A_+_31947111.23-ENST00000307050.4	145	141	249	243	302	274
OTUD7A_+_31947192.23-ENST00000307050.4	59	66	68	97	99	102
OTUD7A_+_31947211.23-ENST00000307050.4	182	207	155	121	142	100
OTUD7A_-_31947224.23-ENST00000307050.4	46	33	51	47	95	81
OTUD7A_-_31947246.23-ENST00000307050.4	172	217	223	164	225	135
OTUD7B_+_149982622.23-P1P2	76	103	55	61	67	89
OTUD7B_-_149982238.23-P1P2	400	253	366	351	343	304
OTUD7B_-_149982413.23-P1P2	64	239	48	36	296	225
OTUD7B_-_149982614.23-P1P2	159	325	214	189	165	199
OTUD7B_-_149982649.23-P1P2	131	97	161	158	106	173
OTX1_+_63278019.23-P1P2	35	76	100	52	88	63
OTX1_+_63278093.23-P1P2	368	369	245	255	330	227
OTX1_-_63277951.23-P1P2	190	183	176	234	132	147
OTX1_-_63277962.23-P1P2	245	128	129	198	158	143
OTX1_-_63278032.23-P1P2	209	163	260	189	142	211
OTX2_+_57276757.23-P1P2	94	191	154	174	157	143
OTX2_+_57277170.23-P1P2	166	441	89	59	150	119
OTX2_-_57277115.23-P1P2	176	183	198	162	198	209
OTX2_-_57277161.23-P1P2	99	143	203	120	160	138
OTX2_-_57277187.23-P1P2	87	54	45	96	56	42
OVCA2_+_1945367.23-P1P2	61	67	107	120	124	93
OVCA2_+_1945707.23-P1P2	209	334	197	271	257	185
OVCA2_+_1945723.23-P1P2	165	334	253	200	261	283
OVCA2_-_1945364.23-P1P2	8	2	40	34	39	67
OVCA2_-_1945422.23-P1P2	129	181	167	156	168	163
OVCH1_+_29650380.23-ENST00000318184.5	160	133	101	132	121	125
OVCH1_+_29650519.23-ENST00000318184.5	66	42	60	49	33	45
OVCH1_+_29650536.23-ENST00000318184.5	114	74	165	118	167	175
OVCH1_+_29650554.23-ENST00000318184.5	123	189	248	175	233	198
OVCH1_-_29650568.23-ENST00000318184.5	51	121	109	117	96	136
OVCH2_+_7727673.23-P1P2	332	438	323	411	347	330
OVCH2_-_7727556.23-P1P2	68	60	56	29	67	55
OVCH2_-_7727569.23-P1P2	102	138	216	175	302	189
OVCH2_-_7727602.23-P1P2	41	110	73	60	129	83
OVCH2_-_7727813.23-P1P2	44	69	116	113	78	114
OVGP1_+_111965248.23-P1	347	275	338	320	343	368
OVGP1_+_111965645.23-P1	87	91	17	23	75	90
OVGP1_+_111970215.23-P2	278	310	311	277	337	317
OVGP1_-_111965242.23-P1	247	227	268	294	265	366
OVGP1_-_111965247.23-P1	30	17	46	51	74	42
OVGP1_-_111965659.23-P1	187	207	365	417	363	300
OVGP1_-_111969894.23-P2	213	103	229	227	180	191
OVGP1_-_111970085.23-P2	439	324	261	310	255	285
OVGP1_-_111970283.23-P2	85	88	164	75	96	112
OVGP1_-_111970301.23-P2	83	96	194	115	171	168
OVOL1_+_65554567.23-P1P2	103	175	197	227	147	110
OVOL1_+_65554607.23-P1P2	78	169	83	126	122	77
OVOL1_+_65554624.23-P1P2	84	70	177	66	97	138
OVOL1_-_65554580.23-P1P2	53	90	72	102	83	44
OVOL1_-_65554791.23-P1P2	119	165	114	96	80	142
OVOL2_+_18038463.23-P1P2	105	82	111	160	164	143
OVOL2_+_18038481.23-P1P2	27	45	57	50	86	91
OVOL2_-_18038343.23-P1P2	258	286	278	335	350	317
OVOL2_-_18038516.23-P1P2	1107	337	509	479	444	467
OVOL2_-_18038546.23-P1P2	49	50	56	57	75	77
OVOL3_+_36602146.23-ENST00000262637.4	112	67	170	175	145	129
OVOL3_+_36602175.23-ENST00000262637.4	295	181	349	260	340	411
OVOL3_+_36602486.23-ENST00000262637.4	0	0	0	0	0	0
OVOL3_+_36602550.23-ENST00000262637.4	149	218	86	56	80	77
OVOL3_-_36602156.23-ENST00000262637.4	50	27	25	27	42	30
OXA1L_+_23235936.23-P1P2	0	3	0	5	44	40
OXA1L_+_23236129.23-P1P2	5	0	15	11	137	145
OXA1L_+_23236338.23-P1P2	24	11	60	46	231	166
OXA1L_+_23236542.23-P1P2	25	19	45	52	151	114
OXA1L_-_23235932.23-P1P2	0	0	3	0	93	82
OXCT1_+_41870453.23-P1P2	217	356	233	200	386	384
OXCT1_+_41870456.23-P1P2	342	384	334	382	469	360
OXCT1_-_41870437.23-P1P2	424	220	262	312	259	240
OXCT1_-_41870442.23-P1P2	14	22	69	59	148	106
OXCT1_-_41870469.23-P1P2	259	123	236	291	182	220
OXCT2_+_40236920.23-P1P2	174	274	245	216	228	216
OXCT2_+_40236923.23-P1P2	231	192	343	262	270	256
OXCT2_+_40236946.23-P1P2	326	527	333	270	386	353
OXCT2_-_40236821.23-P1P2	458	514	614	600	581	589
OXCT2_-_40236932.23-P1P2	140	263	280	378	343	335
OXER1_+_42990736.23-P1P2	0	3	0	0	7	0
OXER1_+_42991198.23-P1P2	204	107	73	170	82	108
OXER1_-_42990815.23-P1P2	291	421	332	311	292	243
OXER1_-_42990883.23-P1P2	118	124	119	155	223	146
OXER1_-_42991204.23-P1P2	83	131	80	133	190	117
OXGR1_+_97646579.23-P1P2	225	211	110	139	160	164
OXGR1_+_97646597.23-P1P2	60	88	176	169	181	184
OXGR1_+_97646608.23-P1P2	147	156	112	146	120	98
OXGR1_-_97646168.23-P1P2	100	115	131	95	119	177
OXGR1_-_97646234.23-P1P2	115	94	148	100	125	139
OXLD1_+_79633244.23-P1P2	56	146	190	213	189	142
OXLD1_+_79633578.23-P1P2	36	196	126	107	110	107
OXLD1_+_79633630.23-P1P2	139	107	102	110	104	77
OXLD1_-_79633620.23-P1P2	115	213	193	268	186	183
OXLD1_-_79633646.23-P1P2	248	159	172	195	130	169
OXNAD1_+_16306711.23-P1	65	217	162	217	146	182
OXNAD1_+_16306747.23-P1	166	279	110	133	245	190
OXNAD1_+_16327879.23-P2	172	178	280	214	231	210
OXNAD1_+_16327890.23-P2	75	73	81	124	133	116
OXNAD1_+_16327904.23-P2	69	131	82	109	113	107
OXNAD1_+_16328153.23-P2	5	16	3	0	170	139
OXNAD1_-_16306727.23-P1	160	93	144	134	179	114
OXNAD1_-_16306746.23-P1	192	99	169	197	155	191
OXNAD1_-_16306773.23-P1	86	87	196	146	146	130
OXNAD1_-_16328333.23-P2	158	140	220	165	139	134
OXR1_+_107670106.23-ENST00000312046.6	94	78	97	119	123	111
OXR1_+_107670110.23-ENST00000312046.6	239	389	393	432	241	307
OXR1_+_107670418.23-ENST00000312046.6	169	73	121	283	140	141
OXR1_+_107670422.23-ENST00000312046.6	232	143	141	106	118	152
OXR1_-_107670336.23-ENST00000312046.6	31	36	97	80	21	53
OXSM_+_25831597.23-P1P2	107	121	134	133	305	247
OXSM_+_25831627.23-P1P2	36	73	27	41	126	95
OXSM_+_25831729.23-P1P2	184	438	322	392	450	371
OXSM_+_25831978.23-P1P2	164	180	244	231	203	242
OXSM_-_25831609.23-P1P2	95	67	137	124	119	174
OXSR1_+_38207141.23-P1P2	260	637	306	301	217	334
OXSR1_+_38207359.23-P1P2	494	144	173	154	184	199
OXSR1_+_38207391.23-P1P2	51	193	69	68	78	93
OXSR1_-_38207118.23-P1P2	86	254	197	134	146	157
OXSR1_-_38207239.23-P1P2	529	429	322	306	319	340
OXTR_+_8810846.23-P1P2	114	280	143	80	307	271
OXTR_+_8811070.23-P1P2	169	68	186	182	236	186
OXTR_-_8811226.23-P1P2	176	351	375	274	374	285
OXTR_-_8811257.23-P1P2	121	202	338	311	261	207
OXTR_-_8811262.23-P1P2	162	232	327	352	290	285
OXT_+_3052263.23-P1P2	77	340	160	155	206	170
OXT_+_3052315.23-P1P2	174	289	141	200	132	144
OXT_+_3052375.23-P1P2	203	130	137	140	191	177
OXT_-_3052275.23-P1P2	213	251	162	138	162	157
OXT_-_3052304.23-P1P2	544	651	634	689	689	691
P2RX1_-_3819313.23-P1P2	199	158	245	171	165	228
P2RX1_-_3819327.23-P1P2	161	220	171	201	249	260
P2RX1_-_3819348.23-P1P2	118	141	47	126	150	163
P2RX1_-_3819699.23-P1P2	59	105	119	154	168	151
P2RX1_-_3819749.23-P1P2	2	9	149	97	177	134
P2RX2_+_133195326.23-P1P2	324	300	88	148	222	205
P2RX2_+_133195330.23-P1P2	12	41	12	26	16	16
P2RX2_+_133195363.23-P1P2	0	2	19	18	9	10
P2RX2_+_133195521.23-P1P2	47	75	157	174	146	157
P2RX2_-_133195507.23-P1P2	165	102	136	129	203	187
P2RX3_+_57105909.23-P1P2	236	397	332	294	311	377
P2RX3_+_57106302.23-P1P2	351	409	206	246	459	523
P2RX3_-_57105892.23-P1P2	114	47	153	106	131	142
P2RX3_-_57106072.23-P1P2	240	220	175	193	221	205
P2RX3_-_57106314.23-P1P2	76	82	126	108	149	117
P2RX4_+_121647995.23-P1P2	87	153	117	177	134	133
P2RX4_+_121647999.23-P1P2	44	663	128	120	132	191
P2RX4_-_121647918.23-P1P2	197	213	272	233	243	192
P2RX4_-_121647943.23-P1P2	132	225	95	77	100	99
P2RX4_-_121647950.23-P1P2	117	153	178	213	282	252
P2RX5_+_3598933.23-P1P2	262	307	404	352	358	291
P2RX5_+_3598971.23-P1P2	73	91	107	95	106	116
P2RX5_-_3598961.23-P1P2	57	42	148	87	116	126
P2RX5_-_3599107.23-P1P2	239	283	194	199	171	233
P2RX5_-_3599499.23-P1P2	65	128	98	115	78	110
P2RX6_+_21369380.23-P1P2	2	0	6	6	7	17
P2RX6_-_21369518.23-P1P2	30	42	151	45	62	56
P2RX6_-_21369578.23-P1P2	330	326	388	377	500	406
P2RX6_-_21369760.23-P1P2	193	418	267	323	231	163
P2RX6_-_21369764.23-P1P2	102	178	195	236	228	214
P2RX7_+_121571093.23-P1P2	430	588	441	446	382	460
P2RX7_+_121571112.23-P1P2	74	298	307	210	289	265
P2RX7_+_121571199.23-P1P2	780	332	437	347	363	388
P2RX7_-_121570779.23-P1P2	324	318	356	304	292	264
P2RX7_-_121571040.23-P1P2	172	81	105	91	117	133
P2RY10_+_78200940.23-P1P2	392	460	515	512	480	476
P2RY10_-_78201080.23-P1P2	59	67	114	114	102	132
P2RY10_-_78201269.23-P1P2	248	36	69	51	40	57
P2RY10_-_78201324.23-P1P2	181	329	315	299	296	275
P2RY10_-_78201343.23-P1P2	61	155	156	134	168	135
P2RY11_-_10222393.23-P1P2	17	17	23	20	65	54
P2RY11_-_10222400.23-P1P2	474	479	323	333	378	449
P2RY11_-_10222416.23-P1P2	2	7	11	0	0	0
P2RY11_-_10222421.23-P1P2	81	78	121	76	133	105
P2RY11_-_10222427.23-P1P2	7	7	24	21	37	27
P2RY12_+_151102143.23-P1P2	40	127	57	71	46	93
P2RY12_+_151102478.23-P1P2	10	18	39	17	24	35
P2RY12_+_151102525.23-P1P2	47	8	64	39	61	53
P2RY12_+_151102549.23-P1P2	131	73	99	49	96	64
P2RY12_-_151102496.23-P1P2	6	76	2	19	3	4
P2RY13_+_151046901.23-P1P2	216	268	315	245	251	232
P2RY13_+_151047049.23-P1P2	136	130	211	233	207	221
P2RY13_+_151047324.23-P1P2	134	119	202	224	180	198
P2RY13_-_151047061.23-P1P2	51	39	80	62	55	70
P2RY13_-_151047277.23-P1P2	140	198	251	281	290	227
P2RY14_+_150995978.23-P1P2	105	98	47	32	58	53
P2RY14_+_150996073.23-P1P2	109	84	117	89	116	97
P2RY14_+_150996085.23-P1P2	378	130	197	239	194	182
P2RY14_+_150996125.23-P1P2	15	6	58	39	61	55
P2RY14_-_150996285.23-P1P2	62	39	58	78	80	66
P2RY1_+_152552878.23-P1P2	80	47	88	114	99	92
P2RY1_+_152553193.23-P1P2	236	324	347	380	374	264
P2RY1_+_152553351.23-P1P2	94	98	106	98	128	155
P2RY1_-_152552936.23-P1P2	200	278	147	251	171	145
P2RY1_-_152552965.23-P1P2	102	164	143	156	104	127
P2RY2_+_72929373.23-P1P2	281	427	492	464	453	448
P2RY2_+_72929718.23-P1P2	404	451	336	357	287	367
P2RY2_-_72929358.23-P1P2	135	75	124	91	103	130
P2RY2_-_72929731.23-P1P2	216	396	136	124	192	172
P2RY2_-_72929757.23-P1P2	378	307	100	60	102	113
P2RY4_+_69479641.23-P1P2	21	14	18	30	37	13
P2RY4_+_69479876.23-P1P2	191	93	204	166	151	114
P2RY4_+_69479992.23-P1P2	160	121	55	119	51	77
P2RY4_+_69480013.23-P1P2	454	313	306	231	265	203
P2RY4_-_69480005.23-P1P2	30	75	79	84	90	90
P2RY6_+_72983375.23-P1P2	212	441	359	437	393	350
P2RY6_-_72983433.23-P1P2	408	254	306	416	376	339
P2RY6_-_72983458.23-P1P2	153	152	53	52	52	55
P2RY6_-_72983624.23-P1P2	261	303	177	149	177	127
P2RY6_-_72983828.23-P1P2	20	70	55	62	56	50
P2RY8_+_1656033.23-P1P2	77	120	159	138	97	88
P2RY8_+_1656049.23-P1P2	489	424	291	408	295	322
P2RY8_-_1655979.23-P1P2	39	61	81	68	82	94
P2RY8_-_1655982.23-P1P2	179	262	178	200	188	143
P2RY8_-_1656029.23-P1P2	56	62	81	112	85	75
P4HA1_+_74856559.23-P1P2	128	171	176	210	237	150
P4HA1_+_74856569.23-P1P2	130	137	98	125	155	119
P4HA1_+_74856572.23-P1P2	142	194	252	297	219	260
P4HA1_-_74856543.23-P1P2	64	35	65	56	108	98
P4HA1_-_74856579.23-P1P2	148	248	221	181	226	232
P4HA2_+_131563481.23-P1P2	181	124	232	195	223	219
P4HA2_-_131563166.23-P1P2	267	180	194	169	270	309
P4HA2_-_131563174.23-P1P2	126	196	63	101	187	194
P4HA2_-_131563299.23-P1P2	163	233	261	186	308	216
P4HA2_-_131563457.23-P1P2	63	138	109	83	96	79
P4HA3_+_74022219.23-P1P2	229	234	190	155	214	194
P4HA3_+_74022455.23-P1P2	100	154	162	147	143	193
P4HA3_+_74022643.23-P1P2	221	157	202	191	199	179
P4HA3_-_74022234.23-P1P2	14	19	40	31	24	21
P4HA3_-_74022265.23-P1P2	118	35	103	76	77	91
P4HB_-_79818351.23-P1P2	301	281	230	302	323	282
P4HB_-_79818357.23-P1P2	337	239	336	343	337	313
P4HB_-_79818363.23-P1P2	193	37	132	115	116	139
P4HB_-_79818367.23-P1P2	172	293	370	311	352	303
P4HB_-_79818400.23-P1P2	105	79	185	163	238	203
P4HTM_+_49027397.23-P1P2	123	185	172	90	162	137
P4HTM_+_49028008.23-P1P2	145	244	206	83	189	160
P4HTM_+_49028162.23-P1P2	212	94	221	234	196	178
P4HTM_-_49027718.23-P1P2	156	316	222	231	265	231
P4HTM_-_49027734.23-P1P2	185	69	96	109	63	118
PA2G4_+_56498305.23-P1P2	53	48	51	32	73	66
PA2G4_+_56498755.23-P1P2	185	102	167	144	127	133
PA2G4_-_56498312.23-P1P2	317	355	229	243	292	269
PA2G4_-_56498716.23-P1P2	198	185	198	201	245	245
PA2G4_-_56498808.23-P1P2	139	115	150	251	198	151
PAAF1_+_73588075.23-P1P2	80	61	47	71	70	57
PAAF1_+_73588106.23-P1P2	161	217	178	202	176	152
PAAF1_+_73588485.23-P1P2	18	83	84	125	112	98
PAAF1_-_73588069.23-P1P2	17	31	81	55	87	67
PAAF1_-_73588142.23-P1P2	289	551	139	168	205	157
PABPC1L2A_+_72298912.23-P1P2	76	28	97	105	56	76
PABPC1L2A_+_72298932.23-P1P2	204	418	295	224	224	222
PABPC1L2A_+_72299314.23-P1P2	27	65	59	21	63	70
PABPC1L2A_+_72299323.23-P1P2	642	379	194	173	231	159
PABPC1L2A_-_72299237.23-P1P2	445	259	416	385	442	400
PABPC1L2B_+_72223446.23-ENST00000373521.2,ENST00000538388.1	193	311	213	209	181	199
PABPC1L2B_+_72223468.23-ENST00000373521.2,ENST00000538388.1	0	0	0	0	0	0
PABPC1L2B_-_72223439.23-ENST00000373521.2,ENST00000538388.1	201	296	226	214	277	305
PABPC1L2B_-_72223465.23-ENST00000373521.2,ENST00000538388.1	27	23	25	28	25	16
PABPC1L2B_-_72223869.23-ENST00000373521.2,ENST00000538388.1	143	53	67	133	76	92
PABPC1L_+_43538743.23-P1P2	103	129	250	251	239	204
PABPC1L_+_43538778.23-P1P2	328	617	319	314	375	348
PABPC1L_+_43538912.23-P1P2	135	159	195	186	222	232
PABPC1L_-_43538797.23-P1P2	192	203	189	208	178	256
PABPC1L_-_43539111.23-P1P2	45	105	119	75	153	93
PABPC1_+_101733594.23-P1P2	163	232	179	160	120	216
PABPC1_+_101734089.23-P1P2	77	20	44	63	242	178
PABPC1_-_101733927.23-P1P2	47	57	76	94	150	121
PABPC1_-_101734307.23-P1P2	99	207	113	77	128	123
PABPC1_-_101734315.23-P1P2	161	176	236	135	155	209
PABPC3_+_25670350.23-P1P2	345	192	262	282	302	290
PABPC3_+_25670359.23-P1P2	202	364	458	444	445	442
PABPC3_-_25670299.23-P1P2	0	0	0	0	0	0
PABPC3_-_25670366.23-P1P2	291	365	425	391	442	499
PABPC3_-_25670484.23-P1P2	95	195	98	104	92	176
PABPC4L_-_135122555.23-P1P2	333	436	489	427	448	435
PABPC4L_-_135122607.23-P1P2	53	68	93	92	162	112
PABPC4L_-_135122627.23-P1P2	168	73	173	129	129	127
PABPC4L_-_135122747.23-P1P2	142	230	234	169	202	256
PABPC4L_-_135122887.23-P1P2	77	20	88	59	69	60
PABPC4_-_40042045.23-P1P2	299	289	376	340	448	347
PABPC4_-_40042430.23-P1P2	134	148	277	212	192	194
PABPC4_-_40042433.23-P1P2	40	47	37	61	42	57
PABPC4_-_40042439.23-P1P2	29	70	1	21	147	108
PABPC4_-_40042455.23-P1P2	20	6	29	12	124	111
PABPC5_+_90689812.23-P1P2	162	165	132	183	128	127
PABPC5_+_90689831.23-P1P2	160	207	239	149	281	193
PABPC5_+_90689844.23-P1P2	298	191	231	257	234	227
PABPC5_+_90689860.23-P1P2	83	104	265	137	174	114
PABPC5_+_90689884.23-P1P2	138	138	95	121	158	113
PABPN1L_-_88932560.23-ENST00000419291.2	59	55	115	121	190	197
PABPN1L_-_88932569.23-ENST00000419291.2	192	120	180	195	210	214
PABPN1L_-_88932980.23-ENST00000419291.2	137	156	252	240	270	194
PABPN1L_-_88933002.23-ENST00000419291.2	63	126	118	105	90	105
PABPN1L_-_88933015.23-ENST00000419291.2	115	105	189	228	219	192
PABPN1_+_23790661.23-P1P2	254	341	399	398	418	436
PABPN1_+_23791015.23-P1P2	158	220	98	115	216	240
PABPN1_+_23791162.23-P1P2	288	294	208	162	280	308
PABPN1_-_23791085.23-P1P2	86	83	122	61	234	223
PABPN1_-_23791109.23-P1P2	52	34	36	45	211	211
PACRGL_+_20702113.23-P1P2	64	62	119	111	95	111
PACRGL_+_20702137.23-P1P2	0	0	0	2	0	0
PACRGL_-_20702061.23-P1P2	215	202	180	223	165	212
PACRGL_-_20702106.23-P1P2	34	63	22	40	10	42
PACRGL_-_20702109.23-P1P2	62	40	37	60	91	97
PACRG_+_163149079.23-P1P2	224	360	154	253	228	283
PACRG_+_163149494.23-P1P2	89	220	288	200	283	274
PACRG_-_163148302.23-P1P2	117	216	190	214	156	147
PACRG_-_163148354.23-P1P2	109	80	100	75	117	132
PACRG_-_163149032.23-P1P2	56	115	201	216	167	219
PACS1_+_65838162.23-P1P2	199	214	260	241	176	178
PACS1_+_65838212.23-P1P2	157	139	60	108	58	87
PACS1_-_65837777.23-P1P2	177	203	205	261	211	248
PACS1_-_65837780.23-P1P2	92	159	173	196	154	161
PACS1_-_65838143.23-P1P2	76	71	147	89	134	167
PACS2_+_105781141.23-P1P2	218	367	219	201	271	269
PACS2_+_105781315.23-P1P2	164	124	190	200	176	192
PACS2_+_105781369.23-P1P2	100	161	178	129	126	156
PACS2_+_105781529.23-P1P2	178	172	71	92	115	112
PACS2_-_105781585.23-P1P2	326	776	381	377	403	368
PACSIN1_+_34433900.23-P1	167	71	231	161	107	147
PACSIN1_+_34434040.23-P1	165	116	140	131	138	170
PACSIN1_+_34482690.23-P2	34	207	71	47	71	77
PACSIN1_+_34482830.23-P2	188	329	356	373	310	352
PACSIN1_+_34483075.23-P2	41	126	53	23	52	65
PACSIN1_+_34483083.23-P2	14	37	89	90	104	114
PACSIN1_-_34433926.23-P1	278	314	88	219	252	240
PACSIN1_-_34433929.23-P1	263	207	367	297	294	274
PACSIN1_-_34433932.23-P1	385	224	397	372	362	386
PACSIN1_-_34482698.23-P2	80	59	62	82	68	76
PACSIN2_+_43411093.23-P1P2	145	196	195	189	149	178
PACSIN2_+_43411099.23-P1P2	229	214	176	159	262	234
PACSIN2_+_43411127.23-P1P2	227	210	306	248	238	252
PACSIN2_-_43410906.23-P1P2	232	112	308	292	270	305
PACSIN2_-_43411063.23-P1P2	260	1463	338	283	274	316
PACSIN3_+_47207214.23-P1P2	201	150	154	149	191	164
PACSIN3_+_47207948.23-P1P2	106	205	200	321	189	223
PACSIN3_-_47207369.23-P1P2	279	368	271	313	313	296
PACSIN3_-_47207543.23-P1P2	147	91	170	126	127	121
PACSIN3_-_47207924.23-P1P2	10	34	2	4	122	222
PADI1_+_17531653.23-P1P2	209	250	304	269	273	283
PADI1_+_17532030.23-P1P2	219	241	260	178	163	193
PADI1_+_17532049.23-P1P2	0	0	19	36	16	23
PADI1_-_17531689.23-P1P2	105	63	105	126	140	94
PADI1_-_17531692.23-P1P2	183	171	187	146	206	118
PADI2_+_17445874.23-P1P2	283	446	540	432	511	437
PADI2_-_17445505.23-P1P2	228	182	176	191	192	171
PADI2_-_17445521.23-P1P2	13	57	63	78	68	50
PADI2_-_17445679.23-P1P2	2	0	7	11	7	8
PADI2_-_17445902.23-P1P2	155	166	198	227	160	195
PADI3_+_17575671.23-P1P2	638	434	665	621	617	473
PADI3_+_17575769.23-P1P2	121	8	62	73	65	94
PADI3_-_17575589.23-P1P2	164	282	153	168	154	169
PADI3_-_17575973.23-P1P2	81	139	114	84	46	83
PADI3_-_17576004.23-P1P2	153	125	249	212	235	186
PADI4_+_17634710.23-P1P2	150	156	176	183	179	231
PADI4_+_17634745.23-P1P2	140	124	198	227	212	183
PADI4_-_17634720.23-P1P2	101	127	149	164	185	181
PADI4_-_17634727.23-P1P2	400	231	445	411	414	459
PADI4_-_17635159.23-P1P2	119	60	93	131	120	165
PADI6_+_17698733.23-P1P2	190	254	316	250	260	179
PADI6_+_17699050.23-P1P2	137	183	249	223	170	167
PADI6_+_17699095.23-P1P2	23	74	55	80	61	87
PADI6_+_17699105.23-P1P2	34	23	99	142	102	87
PADI6_-_17698752.23-P1P2	55	165	121	106	130	155
PAEP_+_138453607.23-P1P2	229	105	138	159	125	125
PAEP_+_138453678.23-P1P2	192	124	196	249	263	254
PAEP_+_138454049.23-P1P2	86	44	141	131	118	107
PAEP_+_138454054.23-P1P2	108	115	238	211	154	125
PAEP_-_138453613.23-P1P2	185	110	145	219	175	131
PAF1_+_39881523.23-P1P2	6	3	1	26	32	39
PAF1_+_39881751.23-P1P2	0	0	0	0	11	2
PAF1_-_39881372.23-P1P2	97	141	120	181	99	82
PAF1_-_39881702.23-P1P2	0	0	4	11	25	32
PAF1_-_39881706.23-P1P2	7	0	10	25	29	13
PAFAH1B1_-_2497037.23-P1P2	100	119	54	77	161	148
PAFAH1B1_-_2497120.23-P1P2	67	85	53	57	243	216
PAFAH1B1_-_2497281.23-P1P2	4	17	7	8	55	37
PAFAH1B1_-_2497305.23-P1P2	22	28	32	23	134	150
PAFAH1B1_-_2497388.23-P1P2	4	2	2	10	108	68
PAFAH1B2_+_117015027.23-P1P2	100	110	118	103	156	94
PAFAH1B2_+_117015054.23-P1P2	221	277	234	237	225	188
PAFAH1B2_+_117015416.23-P1P2	110	69	70	31	42	69
PAFAH1B2_+_117015430.23-P1P2	101	106	214	219	180	183
PAFAH1B2_-_117015060.23-P1P2	143	21	140	137	164	158
PAFAH1B3_+_42806405.23-P1P2	93	189	174	282	179	178
PAFAH1B3_+_42806538.23-P1P2	255	146	130	122	232	162
PAFAH1B3_+_42806681.23-P1P2	464	771	309	387	479	419
PAFAH1B3_-_42806220.23-P1P2	63	69	182	180	105	150
PAFAH1B3_-_42806614.23-P1P2	285	428	443	443	323	352
PAFAH2_+_26324514.23-P1P2	109	220	58	108	103	136
PAFAH2_+_26324542.23-P1P2	157	72	56	62	70	57
PAFAH2_-_26324169.23-P1P2	152	107	94	164	139	109
PAFAH2_-_26324239.23-P1P2	136	258	126	155	153	159
PAFAH2_-_26324345.23-P1P2	291	250	352	366	408	349
PAG1_+_82023875.23-P1P2	0	10	15	16	45	29
PAG1_-_82024236.23-P1P2	333	362	289	385	252	295
PAG1_-_82024260.23-P1P2	85	49	67	48	89	64
PAG1_-_82024265.23-P1P2	170	139	247	160	171	169
PAG1_-_82024308.23-P1P2	147	132	113	76	122	86
PAGE1_+_49460110.23-P1P2	343	315	215	246	165	200
PAGE1_+_49460158.23-P1P2	190	170	271	242	168	273
PAGE1_+_49460162.23-P1P2	155	120	90	89	172	162
PAGE1_+_49460165.23-P1P2	85	153	160	199	239	201
PAGE1_+_49460180.23-P1P2	183	212	203	237	176	221
PAGE2B_+_55101698.23-P1P2	98	432	253	215	216	208
PAGE2B_+_55101701.23-P1P2	213	354	254	273	309	306
PAGE2B_-_55101707.23-P1P2	174	83	81	92	170	129
PAGE2B_-_55101899.23-P1P2	227	191	265	274	274	251
PAGE2B_-_55101908.23-P1P2	152	122	273	304	276	200
PAGE2_+_55115442.23-P1P2	35	96	56	86	71	101
PAGE2_-_55115696.23-P1P2	0	5	7	1	9	2
PAGE2_-_55115878.23-P1P2	9	16	34	26	15	18
PAGE2_-_55115893.23-P1P2	79	52	58	67	62	68
PAGE2_-_55115917.23-P1P2	18	27	17	18	32	37
PAGE4_+_49593917.23-P1P2	15	33	43	38	13	31
PAGE4_+_49594327.23-P1P2	559	534	300	365	308	235
PAGE4_-_49593889.23-P1P2	73	61	146	127	139	101
PAGE4_-_49593903.23-P1P2	43	132	101	130	133	97
PAGE4_-_49594342.23-P1P2	128	174	174	246	233	188
PAGE5_+_55246774.23-P1P2	61	59	62	99	94	67
PAGE5_+_55246845.23-P1P2	320	334	480	411	389	461
PAGE5_-_55246789.23-P1P2	75	148	183	154	108	109
PAGE5_-_55246809.23-P1P2	182	381	161	230	206	272
PAGE5_-_55247185.23-P1P2	30	33	71	70	67	81
PAGR1_+_29827531.23-P1P2	54	102	92	114	131	97
PAGR1_+_29827834.23-P1P2	319	206	253	226	167	178
PAGR1_+_29828207.23-P1P2	168	473	170	199	148	212
PAGR1_-_29827891.23-P1P2	337	333	237	279	279	264
PAGR1_-_29827933.23-P1P2	50	54	111	75	67	78
PAH_+_103310646.23-P1P2	424	254	205	194	118	126
PAH_-_103310935.23-P1P2	30	21	7	21	97	118
PAH_-_103310962.23-P1P2	40	62	44	62	97	92
PAH_-_103310982.23-P1P2	169	282	186	261	263	288
PAH_-_103311030.23-P1P2	95	104	59	117	96	123
PAICS_+_57302308.23-P1P2	149	74	56	75	99	122
PAICS_+_57302798.23-P1P2	135	188	174	169	155	142
PAICS_+_57302814.23-P1P2	99	51	115	96	53	101
PAICS_-_57302494.23-P1P2	139	118	132	154	326	294
PAICS_-_57302506.23-P1P2	5	8	3	7	49	60
PAIP1_+_43556937.23-P1P2	389	82	153	154	132	120
PAIP1_+_43557124.23-P1P2	165	263	225	155	211	179
PAIP1_+_43557136.23-P1P2	161	158	240	175	154	196
PAIP1_-_43557066.23-P1P2	54	90	88	74	172	181
PAIP1_-_43557120.23-P1P2	36	118	83	128	135	143
PAIP2B_+_71453916.23-P1P2	237	238	210	150	204	165
PAIP2B_+_71454185.23-P1P2	97	145	85	139	81	96
PAIP2B_-_71453967.23-P1P2	97	364	217	208	236	249
PAIP2B_-_71453979.23-P1P2	90	147	137	130	175	130
PAIP2B_-_71454155.23-P1P2	378	366	343	405	430	446
PAIP2_+_138677606.23-P1P2	94	38	102	106	103	123
PAIP2_+_138678000.23-P1P2	123	170	189	161	160	200
PAIP2_-_138677595.23-P1P2	158	179	300	293	280	223
PAIP2_-_138677633.23-P1P2	117	428	154	117	162	147
PAIP2_-_138677752.23-P1P2	97	186	288	216	239	274
PAK1IP1_+_10694905.23-P1P2	131	80	294	178	218	199
PAK1IP1_+_10695250.23-P1P2	18	1	1	1	72	82
PAK1IP1_-_10695221.23-P1P2	11	26	1	1	169	200
PAK1IP1_-_10695227.23-P1P2	2	7	2	2	55	64
PAK1IP1_-_10695534.23-P1P2	175	218	243	224	256	249
PAK1_+_77184442.23-ENST00000356341.3	178	211	169	191	189	157
PAK1_-_77184580.23-ENST00000356341.3	22	19	13	5	93	77
PAK1_-_77184783.23-ENST00000356341.3	69	94	101	65	55	66
PAK1_-_77184851.23-ENST00000356341.3	145	123	203	183	215	183
PAK1_-_77184913.23-ENST00000356341.3	182	192	237	102	192	144
PAK2_+_196466826.23-P1P2	199	205	139	179	179	184
PAK2_+_196466830.23-P1P2	562	446	490	553	483	473
PAK2_+_196466852.23-P1P2	69	63	36	29	219	150
PAK2_+_196466855.23-P1P2	444	415	326	289	376	349
PAK2_+_196467081.23-P1P2	107	112	225	209	220	180
PAK3_+_110339446.23-P1P2	83	49	212	131	150	158
PAK3_+_110339764.23-P1P2	203	358	152	170	211	166
PAK3_+_110339770.23-P1P2	129	213	121	196	241	188
PAK3_-_110339388.23-P1P2	25	41	83	80	54	101
PAK3_-_110339425.23-P1P2	120	146	65	122	74	95
PAK4_+_39616866.23-P1P2	196	149	158	232	155	139
PAK4_-_39616450.23-P1P2	146	75	50	84	51	48
PAK4_-_39616453.23-P1P2	8	41	106	110	101	67
PAK4_-_39616471.23-P1P2	462	282	339	331	259	248
PAK4_-_39616832.23-P1P2	3	0	21	30	17	20
PAK6_+_40531331.23-P2	206	413	202	241	286	269
PAK6_+_40544850.23-P1	148	110	156	187	194	143
PAK6_+_40544857.23-P1	165	190	303	227	202	283
PAK6_+_40544886.23-P1	318	598	323	543	429	383
PAK6_+_40544908.23-P1	327	329	536	655	416	442
PAK6_+_40545236.23-P1	109	172	104	123	157	151
PAK6_-_40531314.23-P2	254	232	215	228	234	270
PAK6_-_40531346.23-P2	10	56	59	73	97	55
PAK6_-_40531479.23-P2	35	78	146	194	214	130
PAK6_-_40531485.23-P2	213	283	237	345	282	302
PAK7_+_9819404.23-P1P2	463	729	397	499	409	408
PAK7_+_9819484.23-P1P2	760	423	216	126	148	153
PAK7_-_9819106.23-P1P2	83	114	82	116	65	79
PAK7_-_9819498.23-P1P2	741	519	307	312	359	449
PAK7_-_9819510.23-P1P2	76	88	70	96	334	222
PALB2_+_23652250.23-P1P2	223	512	244	302	308	253
PALB2_+_23652295.23-P1P2	41	89	79	105	209	171
PALB2_+_23652376.23-P1P2	10	8	13	20	50	45
PALB2_+_23652640.23-P1P2	144	251	111	76	382	336
PALB2_-_23652582.23-P1P2	95	42	42	34	128	152
PALD1_+_72238589.23-P1P2	397	283	355	305	333	302
PALD1_+_72238605.23-P1P2	75	143	217	199	298	191
PALD1_+_72238642.23-P1P2	0	0	10	6	28	28
PALD1_-_72238592.23-P1P2	67	148	85	91	125	152
PALD1_-_72238602.23-P1P2	241	228	239	307	310	273
PALLD_+_169418209.23-ENST00000261509.6,ENST00000505667.1	140	346	280	138	199	198
PALLD_+_169418220.23-ENST00000261509.6,ENST00000505667.1	268	378	260	344	386	349
PALLD_+_169418255.23-ENST00000261509.6,ENST00000505667.1	490	124	136	179	180	161
PALLD_-_169418225.23-ENST00000261509.6,ENST00000505667.1	148	214	191	275	139	240
PALLD_-_169418249.23-ENST00000261509.6,ENST00000505667.1	205	238	188	108	182	151
PALM2-AKAP2_+_112542479.23-P1P2	0	0	0	0	0	0
PALM2-AKAP2_+_112542646.23-P1P2	0	0	0	0	0	0
PALM2-AKAP2_-_112542491.23-P1P2	0	0	0	0	0	0
PALM2-AKAP2_-_112542946.23-P1P2	0	0	0	0	0	0
PALM2-AKAP2_-_112542999.23-P1P2	0	0	0	0	0	0
PALM2_+_112542479.23-P1P2	144	103	162	129	171	176
PALM2_+_112542646.23-P1P2	187	166	148	259	199	206
PALM2_-_112542491.23-P1P2	281	335	302	339	299	301
PALM2_-_112542946.23-P1P2	422	559	480	615	507	444
PALM2_-_112542999.23-P1P2	377	594	546	503	562	515
PALM3_+_14169941.23-ENST00000340790.4	26	94	53	22	70	44
PALM3_+_14169964.23-ENST00000340790.4	28	36	0	12	0	0
PALM3_-_14169562.23-ENST00000340790.4	173	82	155	147	85	70
PALM3_-_14169783.23-ENST00000340790.4	55	31	80	87	68	60
PALM3_-_14169883.23-ENST00000340790.4	252	522	207	197	256	217
PALMD_+_100111598.23-P1P2	208	287	342	315	369	297
PALMD_+_100111604.23-P1P2	118	156	51	101	87	103
PALMD_+_100112061.23-P1P2	135	93	160	242	175	190
PALMD_-_100111729.23-P1P2	195	76	51	59	93	102
PALMD_-_100111977.23-P1P2	230	185	199	150	203	207
PALM_+_709365.23-P1P2	60	37	122	77	64	73
PALM_+_709369.23-P1P2	143	133	104	109	106	165
PALM_+_709528.23-P1P2	90	103	150	169	155	160
PALM_-_709159.23-P1P2	160	215	224	166	146	134
PALM_-_709317.23-P1P2	57	53	116	89	128	115
PAM16_+_4400938.23-P1P2	100	154	137	98	235	174
PAM16_+_4401248.23-P1P2	13	22	0	5	16	16
PAM16_-_4400918.23-P1P2	248	95	123	140	249	202
PAM16_-_4401236.23-P1P2	1	2	0	0	26	35
PAM16_-_4401255.23-P1P2	21	26	9	27	164	108
PAMR1_+_35546956.23-P1P2	103	93	108	211	140	119
PAMR1_+_35547016.23-P1P2	189	183	371	299	330	238
PAMR1_+_35547129.23-P1P2	158	130	187	114	147	167
PAMR1_+_35547150.23-P1P2	29	56	137	99	139	78
PAMR1_-_35547167.23-P1P2	148	62	153	186	145	124
PAM_+_102201561.23-ENST00000304400.7	88	126	107	117	115	147
PAM_+_102201571.23-ENST00000304400.7	59	43	54	76	110	78
PAM_+_102201705.23-ENST00000304400.7	301	519	360	313	386	323
PAM_+_102201705.23-ENST00000438793.3	0	0	0	0	0	0
PAM_+_102201913.23-ENST00000304400.7	125	138	124	79	134	122
PAM_-_102201259.23-ENST00000438793.3	68	77	86	100	79	85
PAM_-_102201299.23-ENST00000438793.3	39	66	98	85	129	114
PAM_-_102201336.23-ENST00000438793.3	105	97	98	88	174	132
PAM_-_102201645.23-ENST00000438793.3	745	1015	464	455	518	404
PAM_-_102201810.23-ENST00000304400.7	44	70	50	73	71	97
PAN2_+_56727739.23-P1P2	53	169	48	20	155	130
PAN2_+_56727752.23-P1P2	51	110	135	189	165	161
PAN2_-_56727317.23-P1P2	160	75	241	182	172	167
PAN2_-_56727573.23-P1P2	132	145	353	333	278	216
PAN2_-_56727782.23-P1P2	163	117	121	121	139	143
PAN3_+_28712726.23-P1P2	65	52	139	112	101	129
PAN3_+_28712792.23-P1P2	199	216	253	215	187	219
PAN3_-_28712411.23-P1P2	76	110	102	101	66	44
PAN3_-_28712780.23-P1P2	69	111	76	102	77	80
PAN3_-_28712804.23-P1P2	53	220	176	102	144	190
PANK1_+_91403234.23-P2	3	4	42	31	23	21
PANK1_+_91403603.23-P2	7	6	32	29	54	28
PANK1_+_91403653.23-P2	13	41	64	21	91	31
PANK1_+_91403677.23-P2	120	126	149	133	128	148
PANK1_+_91404945.23-P1	124	135	50	51	162	137
PANK1_+_91404988.23-P1	131	119	108	100	117	117
PANK1_+_91404991.23-P1	420	439	288	394	269	228
PANK1_-_91403656.23-P2	170	96	206	205	169	180
PANK1_-_91404521.23-P1	259	256	292	328	274	265
PANK1_-_91404979.23-P1	171	158	137	210	143	187
PANK2_+_3870450.23-P1P2	169	171	165	158	133	175
PANK2_+_3870453.23-P1P2	116	173	144	134	191	130
PANK2_-_3870084.23-P1P2	149	158	87	151	126	98
PANK2_-_3870120.23-P1P2	270	177	303	218	221	285
PANK2_-_3870502.23-P1P2	132	123	199	203	249	245
PANK3_+_168006315.23-P1P2	299	297	200	242	193	195
PANK3_+_168006318.23-P1P2	349	521	263	306	314	211
PANK3_-_168006328.23-P1P2	186	303	273	235	316	263
PANK3_-_168006355.23-P1P2	203	336	200	241	288	288
PANK3_-_168006361.23-P1P2	252	159	166	101	298	281
PANK4_+_2457612.23-P1P2	152	194	322	270	262	251
PANK4_+_2457615.23-P1P2	270	485	322	286	239	304
PANK4_+_2457809.23-P1P2	35	34	70	54	47	40
PANK4_-_2457646.23-P1P2	302	361	336	339	325	348
PANK4_-_2457959.23-P1P2	94	84	121	127	123	104
PANX1_+_93862442.23-P1P2	102	78	96	112	127	111
PANX1_+_93862451.23-P1P2	386	431	345	262	321	343
PANX1_-_93862074.23-P1P2	497	318	347	222	336	249
PANX1_-_93862077.23-P1P2	301	256	318	247	308	245
PANX1_-_93862343.23-P1P2	170	217	313	310	282	267
PANX2_+_50608728.23-P1P2	25	60	62	65	74	63
PANX2_+_50608761.23-P1P2	13	2	22	23	27	7
PANX2_+_50608764.23-P1P2	11	0	12	4	5	2
PANX2_+_50609167.23-P1P2	262	385	370	434	312	255
PANX2_-_50609186.23-P1P2	92	134	47	28	115	121
PANX3_+_124481375.23-P1P2	358	399	412	397	427	464
PANX3_+_124481385.23-P1P2	200	131	167	112	132	115
PANX3_+_124481548.23-P1P2	109	285	194	164	159	179
PANX3_-_124481736.23-P1P2	325	431	374	269	315	343
PANX3_-_124481787.23-P1P2	163	373	161	187	189	159
PAOX_+_135192777.23-P1P2	156	200	213	193	199	245
PAOX_+_135192796.23-P1P2	103	61	131	131	99	103
PAOX_-_135192784.23-P1P2	44	230	134	133	137	151
PAOX_-_135192833.23-P1P2	157	83	340	261	281	270
PAOX_-_135193213.23-P1P2	48	110	192	135	145	172
PAPD4_+_78908248.23-P1P2	225	84	143	168	188	217
PAPD4_+_78908254.23-P1P2	186	125	168	199	224	156
PAPD4_+_78908445.23-P1P2	252	375	203	247	254	182
PAPD4_+_78908476.23-P1P2	41	50	104	85	95	97
PAPD4_-_78908650.23-P1P2	131	78	155	106	164	117
PAPD5_+_50186858.23-P1P2	116	95	152	146	212	134
PAPD5_+_50187204.23-P1P2	137	280	175	209	219	196
PAPD5_+_50187207.23-P1P2	110	74	184	161	199	210
PAPD5_-_50186868.23-P1P2	115	87	125	130	167	179
PAPD5_-_50187274.23-P1P2	225	132	314	371	367	361
PAPD7_+_6714538.23-ENST00000230859.6	144	96	90	82	108	96
PAPD7_+_6714571.23-ENST00000230859.6	100	185	127	151	195	183
PAPD7_+_6714583.23-ENST00000230859.6	167	87	152	187	139	187
PAPD7_-_6714589.23-ENST00000230859.6	230	184	273	221	200	181
PAPD7_-_6714812.23-ENST00000230859.6	247	241	380	421	340	336
PAPLN_+_73704622.23-P1	165	270	141	131	105	106
PAPLN_+_73704654.23-P1	169	147	146	152	138	166
PAPLN_+_73706350.23-P2	285	218	313	322	331	255
PAPLN_+_73706373.23-P2	337	153	154	138	112	156
PAPLN_+_73706406.23-P2	126	161	136	144	219	189
PAPLN_-_73704300.23-P1	196	117	194	239	184	207
PAPLN_-_73704305.23-P1	77	111	202	148	141	101
PAPLN_-_73704683.23-P1	53	66	74	164	64	83
PAPLN_-_73706766.23-P2	402	1080	214	197	151	196
PAPLN_-_73706771.23-P2	170	112	248	186	170	183
PAPL_+_39575071.23-P1P2	47	53	82	78	145	142
PAPL_-_39574990.23-P1P2	36	22	110	69	34	73
PAPL_-_39574993.23-P1P2	94	64	83	107	79	103
PAPL_-_39575040.23-P1P2	361	275	292	367	411	363
PAPL_-_39575152.23-P1P2	38	49	34	23	102	85
PAPOLA_+_96969141.23-P1P2	137	78	102	114	172	128
PAPOLA_-_96968732.23-P1P2	95	344	107	137	182	174
PAPOLA_-_96968755.23-P1P2	422	995	310	391	459	391
PAPOLA_-_96968764.23-P1P2	282	290	220	180	165	171
PAPOLA_-_96968788.23-P1P2	81	65	56	47	21	44
PAPOLB_+_4901275.23-P1P2	108	39	87	67	70	77
PAPOLB_+_4901584.23-P1P2	83	80	81	63	100	84
PAPOLB_+_4901629.23-P1P2	146	150	298	285	238	205
PAPOLB_+_4901658.23-P1P2	210	264	300	269	301	238
PAPOLB_-_4901644.23-P1P2	484	410	383	357	418	396
PAPOLG_+_60983398.23-P1P2	526	472	515	511	515	388
PAPOLG_+_60983709.23-P1P2	120	260	57	77	101	78
PAPOLG_-_60983406.23-P1P2	96	148	161	239	216	264
PAPOLG_-_60983780.23-P1P2	470	427	226	179	240	205
PAPOLG_-_60983801.23-P1P2	157	101	117	134	219	109
PAPPA2_+_176432301.23-P1P2	319	204	263	229	169	227
PAPPA2_+_176432734.23-P1P2	66	111	38	94	112	78
PAPPA2_-_176432308.23-P1P2	156	261	186	162	248	212
PAPPA2_-_176432331.23-P1P2	160	120	165	107	127	93
PAPPA2_-_176432703.23-P1P2	80	234	105	117	109	144
PAPPA_-_118916115.23-P1P2	207	381	98	91	109	124
PAPPA_-_118916201.23-P1P2	175	93	180	197	109	127
PAPPA_-_118916353.23-P1P2	178	92	187	186	149	212
PAPPA_-_118916468.23-P1P2	152	215	191	141	266	220
PAPPA_-_118916483.23-P1P2	54	121	202	114	117	51
PAPSS1_+_108640926.23-P1P2	136	242	249	177	190	245
PAPSS1_+_108641032.23-P1P2	521	416	320	353	343	378
PAPSS1_+_108641321.23-P1P2	106	128	198	197	206	168
PAPSS1_+_108641357.23-P1P2	268	282	323	272	320	325
PAPSS1_-_108641393.23-P1P2	45	101	160	131	142	108
PAPSS2_+_89419620.23-P1P2	94	55	204	208	221	202
PAPSS2_+_89419675.23-P1P2	124	36	155	70	118	129
PAPSS2_+_89419678.23-P1P2	245	244	285	267	239	251
PAPSS2_+_89419682.23-P1P2	216	197	145	237	173	182
PAPSS2_+_89419690.23-P1P2	307	454	308	289	283	221
PAQR3_+_79860587.23-P1P2	214	154	167	232	182	125
PAQR3_-_79860098.23-P1P2	68	78	145	141	127	87
PAQR3_-_79860144.23-P1P2	185	140	195	173	213	207
PAQR3_-_79860248.23-P1P2	169	286	149	199	196	135
PAQR3_-_79860542.23-P1P2	122	147	158	162	175	140
PAQR4_+_3019336.23-P1P2	95	117	73	83	150	103
PAQR4_+_3019377.23-P1P2	70	86	82	133	83	101
PAQR4_-_3019296.23-P1P2	117	138	215	227	204	168
PAQR4_-_3019567.23-P1P2	166	98	141	101	94	103
PAQR4_-_3019778.23-P1P2	90	148	149	167	175	171
PAQR5_+_69591358.23-P1P2	105	88	60	85	84	62
PAQR5_+_69591487.23-P1P2	95	93	92	127	111	151
PAQR5_+_69591719.23-P1P2	74	48	73	63	119	134
PAQR5_-_69591302.23-P1P2	318	340	262	344	288	298
PAQR5_-_69591329.23-P1P2	154	150	97	59	184	143
PAQR6_+_156217599.23-P1P2	186	159	261	181	187	183
PAQR6_-_156217778.23-P1P2	205	212	172	235	195	168
PAQR6_-_156217794.23-P1P2	260	396	468	416	435	468
PAQR6_-_156217802.23-P1P2	69	29	48	65	78	108
PAQR6_-_156217815.23-P1P2	219	216	492	209	330	255
PAQR7_-_26189560.23-P1P2	82	234	95	130	104	162
PAQR7_-_26189601.23-P1P2	281	419	413	325	453	331
PAQR7_-_26189635.23-P1P2	120	277	200	153	185	214
PAQR7_-_26189705.23-P1P2	130	99	191	147	164	152
PAQR7_-_26190197.23-P1P2	77	114	114	176	168	221
PAQR8_+_52226952.23-P1P2	94	173	183	185	222	179
PAQR8_+_52226955.23-P1P2	53	198	194	122	143	109
PAQR8_-_52226962.23-P1P2	40	178	134	103	88	93
PAQR8_-_52226972.23-P1P2	355	72	101	111	97	50
PAQR8_-_52227323.23-P1P2	167	218	129	187	169	174
PAQR9_+_142682432.23-P1P2	192	176	144	120	185	206
PAQR9_-_142681969.23-P1P2	537	446	512	449	417	415
PAQR9_-_142681989.23-P1P2	57	88	76	150	78	98
PAQR9_-_142682027.23-P1P2	110	80	112	70	74	56
PAQR9_-_142682444.23-P1P2	222	34	100	141	112	155
PARD3B_+_205410259.23-P1P2	27	14	28	22	91	79
PARD3B_+_205410304.23-P1P2	151	150	224	174	147	183
PARD3B_+_205410613.23-P1P2	93	88	184	169	116	140
PARD3B_-_205410237.23-P1P2	77	72	89	159	82	130
PARD3B_-_205410658.23-P1P2	125	154	172	144	160	146
PARD3_+_35103739.23-P1P2	123	226	188	250	231	164
PARD3_+_35103795.23-P1P2	98	207	180	167	253	170
PARD3_+_35103802.23-P1P2	325	327	280	325	361	334
PARD3_+_35104012.23-P1P2	196	173	163	167	213	202
PARD3_-_35104184.23-P1P2	148	400	145	189	156	136
PARD6A_+_67694893.23-P1P2	155	290	216	252	234	268
PARD6A_+_67694950.23-P1P2	76	84	193	123	133	136
PARD6A_+_67695270.23-P1P2	160	153	283	336	291	234
PARD6A_-_67695266.23-P1P2	177	374	238	325	313	419
PARD6A_-_67695311.23-P1P2	172	75	99	138	138	176
PARD6B_+_49348111.23-P1P2	432	485	312	307	329	311
PARD6B_+_49348119.23-P1P2	138	95	133	111	170	186
PARD6B_+_49348123.23-P1P2	95	37	84	62	64	74
PARD6B_+_49348204.23-P1P2	104	63	178	163	154	161
PARD6B_+_49348492.23-P1P2	74	97	114	174	130	126
PARD6G_+_78004912.23-P1P2	127	130	221	189	206	193
PARD6G_+_78004956.23-P1P2	192	275	170	151	204	199
PARD6G_+_78005358.23-P1P2	152	94	191	206	186	269
PARD6G_-_78005297.23-P1P2	325	213	171	223	172	230
PARD6G_-_78005410.23-P1P2	41	29	148	148	200	135
PARG_+_51130261.23-ENST00000402038.3	289	317	270	239	206	141
PARG_+_51130346.23-ENST00000402038.3	297	208	158	213	246	231
PARG_+_51130591.23-ENST00000402038.3	133	216	158	146	134	172
PARG_-_51130247.23-ENST00000402038.3	90	162	169	237	165	179
PARG_-_51130357.23-ENST00000402038.3	177	178	219	222	250	242
PARK2_+_163148768.23-P1P2	109	146	165	211	246	206
PARK2_+_163148783.23-P1P2	215	283	138	152	158	161
PARK2_-_163148419.23-P1P2	178	409	187	160	163	152
PARK2_-_163148753.23-P1P2	171	123	225	301	245	229
PARK2_-_163148788.23-P1P2	14	19	82	45	23	61
PARK7_+_8021784.23-P1P2	525	682	577	386	408	336
PARK7_+_8021999.23-P1P2	445	540	301	393	336	380
PARK7_+_8022079.23-P1P2	176	119	218	284	167	197
PARK7_+_8022187.23-P1P2	293	331	275	292	309	331
PARK7_-_8021812.23-P1P2	18	11	26	29	44	30
PARL_+_183602264.23-P1P2	191	310	320	196	248	265
PARL_+_183602441.23-P1P2	69	113	150	89	109	119
PARL_+_183602650.23-P1P2	220	198	146	173	252	254
PARL_+_183602659.23-P1P2	27	52	44	87	95	115
PARL_-_183602457.23-P1P2	128	77	128	177	110	181
PARM1_+_75858379.23-P1P2	320	61	284	230	215	157
PARM1_+_75858395.23-P1P2	11	0	17	16	24	4
PARM1_-_75858344.23-P1P2	195	242	235	293	301	320
PARM1_-_75858348.23-P1P2	283	284	301	399	332	333
PARM1_-_75858362.23-P1P2	87	58	93	78	76	56
PARN_+_14724027.23-P1P2	221	356	183	133	160	152
PARN_+_14724082.23-P1P2	324	275	241	169	159	202
PARN_-_14723660.23-P1P2	270	370	152	192	175	185
PARN_-_14723741.23-P1P2	222	337	169	172	193	201
PARN_-_14723856.23-P1P2	271	291	145	139	201	175
PARP10_+_145060584.23-P1P2	4	3	21	30	17	35
PARP10_-_145060149.23-P1P2	186	163	135	155	171	118
PARP10_-_145060172.23-P1P2	239	115	122	131	151	108
PARP10_-_145060543.23-P1P2	92	74	149	78	98	136
PARP10_-_145060553.23-P1P2	154	296	138	171	93	154
PARP11_+_3982509.23-P1P2	250	328	123	142	116	115
PARP11_+_3982533.23-P1P2	66	127	49	40	54	72
PARP11_-_3982142.23-P1P2	137	107	127	164	170	155
PARP11_-_3982496.23-P1P2	116	160	157	137	144	124
PARP11_-_3982500.23-P1P2	64	39	46	30	50	17
PARP12_+_139762295.23-P1P2	22	34	38	16	117	93
PARP12_+_139762315.23-P1P2	78	148	99	213	164	197
PARP12_-_139762208.23-P1P2	79	152	72	83	65	52
PARP12_-_139762275.23-P1P2	151	129	153	121	203	153
PARP12_-_139762588.23-P1P2	339	392	527	577	394	473
PARP14_+_122399698.23-P1P2	269	230	196	168	287	216
PARP14_+_122399746.23-P1P2	167	285	265	152	315	288
PARP14_+_122399751.23-P1P2	358	280	325	362	325	309
PARP14_-_122399714.23-P1P2	213	287	192	314	290	264
PARP14_-_122400151.23-P1P2	6	30	33	27	205	187
PARP15_+_122296686.23-P1P2	19	43	28	46	84	118
PARP15_-_122296481.23-P1P2	339	492	458	521	462	365
PARP15_-_122296517.23-P1P2	66	172	201	145	227	297
PARP15_-_122296661.23-P1P2	554	873	453	450	443	490
PARP15_-_122296715.23-P1P2	186	186	290	370	212	305
PARP16_+_65578764.23-P1	55	93	106	91	97	70
PARP16_+_65579152.23-P1	377	190	237	262	284	288
PARP16_+_65579175.23-P1	309	159	346	273	312	351
PARP16_+_65579183.23-P1	409	1193	400	244	364	369
PARP16_+_65592535.23-P2	237	324	195	240	206	200
PARP16_+_65592793.23-P2	145	402	139	97	115	85
PARP16_-_65579169.23-P1	16	35	24	46	46	58
PARP16_-_65592530.23-P2	272	214	244	247	197	196
PARP16_-_65592624.23-P2	291	272	194	259	289	293
PARP16_-_65592883.23-P2	108	85	121	230	198	148
PARP1_+_226595744.23-P1P2	53	97	78	81	71	92
PARP1_+_226595747.23-P1P2	159	96	114	105	121	141
PARP1_+_226595771.23-P1P2	239	136	241	250	238	271
PARP1_-_226595366.23-P1P2	27	17	89	77	63	48
PARP1_-_226595726.23-P1P2	73	83	59	105	127	107
PARP2_-_20811806.23-P1P2	233	308	367	254	308	265
PARP2_-_20811814.23-P1P2	153	141	120	125	171	162
PARP2_-_20811828.23-P1P2	84	37	50	119	70	99
PARP2_-_20811831.23-P1P2	50	114	134	110	110	138
PARP2_-_20811834.23-P1P2	129	213	231	245	197	218
PARP3_+_51976481.23-P1P2	122	262	327	286	248	230
PARP3_+_51976732.23-P1P2	171	146	278	196	203	207
PARP3_+_51976786.23-P1P2	84	77	172	90	121	124
PARP3_+_51976804.23-P1P2	130	101	184	206	270	202
PARP3_-_51976433.23-P1P2	118	308	126	111	132	163
PARP4_+_25086691.23-P1P2	12	7	6	20	40	42
PARP4_+_25086846.23-P1P2	107	137	225	167	168	202
PARP4_+_25086875.23-P1P2	264	324	230	257	262	262
PARP4_+_25086907.23-P1P2	244	356	299	235	286	235
PARP4_-_25086853.23-P1P2	144	154	198	129	207	198
PARP6_+_72563079.23-P1P2	179	359	182	198	208	174
PARP6_+_72563490.23-P1P2	139	261	213	168	218	243
PARP6_-_72563177.23-P1P2	528	363	274	403	343	425
PARP6_-_72563461.23-P1P2	113	168	168	91	154	125
PARP6_-_72563505.23-P1P2	160	156	137	205	243	143
PARP8_+_49963215.23-P1P2	82	64	62	96	98	91
PARP8_-_49962581.23-P1P2	170	327	333	307	277	278
PARP8_-_49962717.23-P1P2	133	218	216	167	175	148
PARP8_-_49963177.23-P1P2	77	30	131	96	68	95
PARP8_-_49963271.23-P1P2	141	178	75	95	61	161
PARP9_+_122283077.23-P1P2	250	103	63	94	76	93
PARP9_+_122283099.23-P1P2	11	29	11	19	26	19
PARP9_-_122283094.23-P1P2	449	236	253	203	346	288
PARP9_-_122283111.23-P1P2	0	0	0	0	0	0
PARP9_-_122283126.23-P1P2	68	42	209	160	120	104
PARPBP_+_102514053.23-P1P2	174	123	150	203	113	101
PARPBP_+_102514398.23-P1P2	146	228	209	198	244	191
PARPBP_+_102514404.23-P1P2	128	92	42	42	37	48
PARPBP_+_102514422.23-P1P2	177	172	303	287	360	323
PARPBP_-_102514014.23-P1P2	239	249	358	281	318	328
PARS2_+_55229784.23-P1P2	24	13	24	33	104	84
PARS2_+_55230118.23-P1P2	8	24	16	0	122	97
PARS2_+_55230144.23-P1P2	2	0	2	7	126	99
PARS2_+_55230150.23-P1P2	50	59	25	20	313	330
PARS2_-_55230112.23-P1P2	222	240	151	210	217	228
PARVA_+_12399131.23-P1P2	90	88	198	133	108	131
PARVA_+_12399162.23-P1P2	73	72	55	113	84	98
PARVA_+_12399471.23-P1P2	174	168	159	110	147	94
PARVA_+_12399502.23-P1P2	480	149	171	254	227	238
PARVA_-_12399485.23-P1P2	79	78	177	160	148	122
PARVB_+_44420205.23-P1P2	177	115	235	154	186	162
PARVB_+_44420216.23-P1P2	153	145	173	104	153	105
PARVB_+_44420616.23-P1P2	436	117	301	227	265	247
PARVB_+_44420620.23-P1P2	219	205	170	254	171	196
PARVB_-_44420173.23-P1P2	12	69	57	69	62	46
PARVG_+_44577238.23-P1P2	165	157	121	163	183	143
PARVG_+_44578013.23-P1P2	208	440	221	253	201	241
PARVG_+_44578030.23-P1P2	59	97	124	101	94	159
PARVG_+_44578034.23-P1P2	136	48	125	167	181	134
PARVG_-_44577254.23-P1P2	161	243	242	293	266	233
PASD1_+_150732215.23-P1P2	491	525	249	284	313	298
PASD1_+_150732378.23-P1P2	181	327	99	184	181	180
PASD1_-_150732241.23-P1P2	30	80	122	142	103	57
PASD1_-_150732255.23-P1P2	2	0	24	8	22	21
PASD1_-_150732589.23-P1P2	360	259	330	303	345	355
PASK_+_242088878.23-P1P2	69	29	32	66	46	33
PASK_-_242088573.23-P1P2	188	236	253	368	251	235
PASK_-_242088837.23-P1P2	18	133	90	61	85	66
PASK_-_242088843.23-P1P2	16	34	38	35	47	16
PASK_-_242088870.23-P1P2	382	490	443	355	425	356
PATE1_+_125616210.23-P1P2	132	112	113	93	141	98
PATE1_+_125616388.23-P1P2	118	123	86	56	59	60
PATE1_-_125616264.23-P1P2	15	44	48	15	71	52
PATE1_-_125616321.23-P1P2	62	33	90	101	121	128
PATE1_-_125616612.23-P1P2	143	155	199	244	196	262
PATE2_+_125648216.23-P1P2	232	218	124	189	150	123
PATE2_+_125648668.23-P1P2	14	3	41	27	35	37
PATE2_-_125648332.23-P1P2	282	296	375	299	353	286
PATE2_-_125648626.23-P1P2	139	156	217	183	129	121
PATE2_-_125648685.23-P1P2	87	10	120	50	93	90
PATE3_+_125658332.23-P1P2	22	40	58	58	61	60
PATE3_+_125658339.23-P1P2	135	148	282	172	279	226
PATE3_+_125658406.23-P1P2	11	0	3	28	31	26
PATE3_-_125658140.23-P1P2	37	9	22	18	53	61
PATE3_-_125658150.23-P1P2	26	28	157	129	192	217
PATE4_+_125703367.23-P1P2	180	83	135	110	201	154
PATE4_+_125703600.23-P1P2	93	105	197	182	198	200
PATE4_+_125703624.23-P1P2	100	81	37	41	51	55
PATE4_-_125703259.23-P1P2	167	97	98	109	61	89
PATE4_-_125703352.23-P1P2	107	173	45	40	29	31
PATL1_+_59436044.23-P1P2	0	18	14	38	21	20
PATL1_+_59436048.23-P1P2	19	56	27	40	88	47
PATL1_+_59436477.23-P1P2	44	76	33	34	94	101
PATL1_-_59436064.23-P1P2	1	3	7	6	10	14
PATL1_-_59436462.23-P1P2	16	52	9	25	49	69
PATL2_+_44968332.23-ENST00000560775.1	171	111	224	123	227	183
PATL2_+_44968379.23-ENST00000560775.1	142	179	171	112	148	160
PATL2_+_44968723.23-ENST00000560775.1	386	231	161	245	198	232
PATL2_+_44968923.23-ENST00000434130.1	0	0	0	0	0	0
PATL2_+_44969062.23-ENST00000434130.1	238	123	183	188	157	164
PATL2_-_44968636.23-ENST00000434130.1	54	28	110	56	54	43
PATL2_-_44968679.23-ENST00000560775.1	0	0	1	0	0	0
PATL2_-_44968692.23-ENST00000560775.1	81	134	185	161	230	203
PATL2_-_44968960.23-ENST00000434130.1	4	11	15	9	13	33
PATL2_-_44968990.23-ENST00000434130.1	113	194	233	209	184	214
PATZ1_+_31738897.23-P2	131	166	140	155	186	165
PATZ1_+_31739094.23-P2	50	9	74	51	78	62
PATZ1_+_31739279.23-P2	418	541	209	228	265	262
PATZ1_+_31741867.23-P1	32	66	101	78	98	123
PATZ1_+_31741900.23-P1	235	268	204	175	173	161
PATZ1_+_31742246.23-P1	195	162	247	315	229	236
PATZ1_-_31739240.23-P2	248	308	381	295	291	343
PATZ1_-_31739246.23-P2	376	377	274	256	330	327
PATZ1_-_31741970.23-P1	116	112	128	135	112	115
PATZ1_-_31742319.23-P1	191	115	143	155	161	182
PAWR_+_80084251.23-P1P2	259	265	262	222	274	257
PAWR_+_80084272.23-P1P2	110	97	194	164	143	141
PAWR_+_80084276.23-P1P2	244	291	365	285	301	342
PAWR_+_80084297.23-P1P2	55	102	55	55	165	114
PAWR_-_80084460.23-P1P2	75	23	214	58	68	56
PAX1_+_21686517.23-P1P2	123	104	107	143	150	118
PAX1_+_21686762.23-P1P2	100	37	28	33	122	147
PAX1_-_21686366.23-P1P2	47	110	138	158	140	161
PAX1_-_21686397.23-P1P2	91	106	93	106	145	142
PAX1_-_21686741.23-P1P2	272	232	345	334	369	311
PAX2_+_102505347.23-P1P2	130	372	183	328	215	238
PAX2_-_102505379.23-P1P2	192	284	273	364	343	347
PAX2_-_102505796.23-P1P2	251	237	127	177	204	184
PAX2_-_102505840.23-P1P2	187	181	253	260	258	294
PAX2_-_102505851.23-P1P2	56	12	17	4	119	123
PAX3_+_223163238.23-P1P2	26	87	49	50	100	58
PAX3_+_223163242.23-P1P2	123	91	225	205	202	147
PAX3_+_223163694.23-P1P2	87	207	130	147	112	163
PAX3_-_223163309.23-P1P2	245	215	273	297	350	302
PAX3_-_223163339.23-P1P2	110	80	213	188	143	184
PAX4_+_127255314.23-ENST00000341640.2	145	119	174	201	144	132
PAX4_+_127255680.23-ENST00000341640.2	133	257	349	350	326	288
PAX4_+_127255721.23-ENST00000341640.2	146	179	233	239	197	214
PAX4_-_127255334.23-ENST00000341640.2	36	55	31	109	64	89
PAX4_-_127255397.23-ENST00000341640.2	267	294	231	141	159	239
PAX5_+_37033964.23-P1P2	289	122	173	201	185	165
PAX5_+_37033977.23-P1P2	116	109	229	229	255	233
PAX5_+_37034439.23-P1P2	94	94	104	165	145	157
PAX5_-_37034382.23-P1P2	103	124	116	166	227	208
PAX5_-_37034386.23-P1P2	606	357	212	155	131	104
PAX6_+_31832244.23-P1P2	87	45	46	84	158	146
PAX6_+_31832248.23-P1P2	60	91	189	143	109	115
PAX6_-_31832197.23-P1P2	313	300	272	417	272	299
PAX6_-_31832275.23-P1P2	35	36	130	88	109	95
PAX6_-_31832634.23-P1P2	312	872	393	414	324	381
PAX7_+_18957416.23-P1P2	1	1	0	0	8	18
PAX7_+_18957739.23-P1P2	411	420	182	180	169	194
PAX7_+_18958064.23-P1P2	173	90	125	134	150	103
PAX7_+_18958413.23-P1P2	39	181	181	132	92	140
PAX7_-_18957453.23-P1P2	6	30	126	92	75	69
PAX8_+_114036012.23-P1P2	34	33	58	54	43	100
PAX8_+_114036392.23-P1P2	269	263	219	254	267	270
PAX8_+_114036426.23-P1P2	30	111	73	50	81	62
PAX8_+_114036495.23-P1P2	215	257	227	190	258	239
PAX8_-_114036439.23-P1P2	81	146	201	193	172	186
PAX9_+_37126840.23-P2	204	201	270	196	201	220
PAX9_+_37126851.23-P2	206	243	272	159	215	153
PAX9_-_37126802.23-P2	38	11	70	33	64	71
PAX9_-_37126827.23-P2	32	71	112	135	128	82
PAX9_-_37127157.23-P2	68	95	169	154	123	147
PAX9_-_37131122.23-P1	39	47	39	79	95	91
PAX9_-_37131336.23-P1	169	138	187	268	269	222
PAX9_-_37131339.23-P1	50	72	42	31	88	78
PAX9_-_37131467.23-P1	168	396	281	322	209	228
PAX9_-_37131505.23-P1	140	143	193	234	218	182
PAXBP1_+_34143678.23-P1P2	242	249	136	99	152	140
PAXBP1_+_34143958.23-P1P2	17	24	32	9	94	120
PAXBP1_+_34144076.23-P1P2	180	267	242	235	314	234
PAXBP1_+_34144087.23-P1P2	95	89	58	117	114	153
PAXBP1_-_34143986.23-P1P2	0	3	3	23	76	44
PAXIP1_+_154794608.23-P1P2	17	13	59	59	69	72
PAXIP1_+_154794632.23-P1P2	546	256	234	175	224	178
PAXIP1_-_154794260.23-P1P2	260	670	443	397	403	422
PAXIP1_-_154794263.23-P1P2	51	93	206	152	297	275
PAXIP1_-_154794646.23-P1P2	132	131	292	133	192	230
PBDC1_+_75393355.23-P1P2	158	318	242	257	261	224
PBDC1_-_75392891.23-P1P2	131	83	171	136	146	152
PBDC1_-_75392909.23-P1P2	88	55	129	127	127	151
PBDC1_-_75392921.23-P1P2	36	11	23	22	30	54
PBDC1_-_75392965.23-P1P2	107	151	152	172	144	124
PBK_+_27695273.23-P1P2	313	169	229	145	201	214
PBK_+_27695282.23-P1P2	179	178	239	222	260	221
PBK_+_27695305.23-P1P2	42	6	74	38	57	41
PBK_-_27694848.23-P1P2	226	291	267	344	253	335
PBK_-_27694931.23-P1P2	81	7	29	12	68	33
PBLD_+_70066547.23-P2	157	160	192	173	177	170
PBLD_+_70092669.23-P1	107	222	199	191	174	208
PBLD_+_70092672.23-P1	27	52	6	21	22	23
PBLD_-_70066255.23-P2	132	260	199	207	238	181
PBLD_-_70066338.23-P2	182	156	161	196	148	190
PBLD_-_70066434.23-P2	105	54	90	42	82	90
PBLD_-_70066591.23-P2	31	63	91	102	94	62
PBLD_-_70092213.23-P1	0	0	0	0	0	0
PBLD_-_70092630.23-P1	67	46	109	96	144	150
PBLD_-_70092658.23-P1	287	233	389	366	339	234
PBOV1_+_138539174.23-ENST00000527246.2	67	235	57	97	73	95
PBOV1_+_138539514.23-ENST00000527246.2	109	248	145	111	92	141
PBOV1_+_138539606.23-ENST00000527246.2	11	35	31	14	42	39
PBOV1_+_138539609.23-ENST00000527246.2	371	426	426	394	403	421
PBOV1_-_138539185.23-ENST00000527246.2	4	20	135	74	76	85
PBRM1_+_52719537.23-P1P2	164	188	147	150	176	171
PBRM1_+_52719542.23-P1P2	163	148	121	184	115	133
PBRM1_+_52719898.23-P1P2	314	249	126	81	132	118
PBRM1_+_52719904.23-P1P2	431	854	129	146	178	155
PBRM1_-_52719581.23-P1P2	101	96	122	83	88	41
PBX1_+_164528481.23-P1P2	112	109	72	86	146	90
PBX1_+_164528496.23-P1P2	189	461	259	311	283	304
PBX1_+_164528536.23-P1P2	84	162	56	125	101	73
PBX1_+_164528668.23-P1P2	57	50	40	66	59	68
PBX1_-_164528471.23-P1P2	340	77	215	186	230	247
PBX2_+_32157452.23-P1P2	72	138	404	396	594	513
PBX2_+_32157738.23-P1P2	0	0	0	0	0	0
PBX2_+_32157758.23-P1P2	36	33	140	101	235	180
PBX2_+_32157937.23-P1P2	43	12	164	149	348	341
PBX2_-_32157947.23-P1P2	6	0	6	23	48	67
PBX3_+_128509766.23-P1P2	299	317	246	232	225	239
PBX3_+_128510073.23-P1P2	240	270	290	251	233	256
PBX3_+_128510094.23-P1P2	87	54	91	142	84	102
PBX3_-_128509749.23-P1P2	59	111	176	81	77	103
PBX3_-_128509765.23-P1P2	242	216	295	313	339	301
PBX4_+_19729176.23-P1P2	44	95	93	108	79	133
PBX4_+_19729224.23-P1P2	190	227	196	196	237	167
PBX4_+_19729266.23-P1P2	176	424	256	239	223	281
PBX4_+_19729471.23-P1P2	220	244	186	215	201	148
PBX4_+_19729479.23-P1P2	42	235	81	136	106	111
PBXIP1_+_154928171.23-P1P2	302	256	196	229	189	230
PBXIP1_+_154928458.23-P1P2	98	318	332	293	379	340
PBXIP1_+_154928499.23-P1P2	181	266	229	226	261	252
PBXIP1_+_154928549.23-P1P2	28	62	92	90	97	95
PBXIP1_-_154928364.23-P1P2	148	223	101	122	118	145
PCBD1_+_72647971.23-P1P2	148	56	69	79	53	97
PCBD1_+_72648274.23-P1P2	176	306	245	255	266	247
PCBD1_-_72647950.23-P1P2	276	450	498	450	487	386
PCBD1_-_72647964.23-P1P2	46	24	24	104	38	32
PCBD1_-_72648323.23-P1P2	231	232	471	358	306	264
PCBD2_+_134241121.23-P1P2	101	147	138	103	132	123
PCBD2_+_134241248.23-P1P2	102	163	95	85	149	132
PCBD2_+_134241290.23-P1P2	43	86	113	134	115	98
PCBD2_-_134240835.23-P1P2	90	54	183	152	125	95
PCBD2_-_134240877.23-P1P2	125	279	192	208	125	124
PCBP1_+_70314626.23-P1P2	163	169	74	100	171	86
PCBP1_+_70314709.23-P1P2	215	154	120	87	194	211
PCBP1_+_70314830.23-P1P2	73	14	28	12	118	78
PCBP1_-_70315025.23-P1P2	302	462	235	179	221	221
PCBP1_-_70315030.23-P1P2	170	133	172	130	171	142
PCBP2_+_53835916.23-P2	300	397	378	388	355	409
PCBP2_+_53835934.23-P2	333	376	527	456	494	461
PCBP2_+_53846112.23-P1	120	124	73	53	197	221
PCBP2_+_53846279.23-P1	103	60	120	82	139	100
PCBP2_+_53846296.23-P1	218	156	181	255	199	220
PCBP2_+_53846371.23-P1	150	157	239	213	202	181
PCBP2_-_53835942.23-P2	186	271	335	268	232	291
PCBP2_-_53835988.23-P2	290	192	154	208	127	141
PCBP2_-_53836012.23-P2	458	800	551	580	631	570
PCBP2_-_53846344.23-P1	121	284	142	157	148	110
PCBP3_+_47316245.23-ENST00000400304.1	173	315	171	234	208	192
PCBP3_+_47316286.23-ENST00000400304.1	261	393	368	408	362	291
PCBP3_-_47316229.23-ENST00000400304.1	179	74	200	207	215	307
PCBP3_-_47316232.23-ENST00000400304.1	154	291	117	108	184	161
PCBP3_-_47316276.23-ENST00000400304.1	311	394	260	164	133	126
PCBP4_+_52001409.23-P2	346	396	281	317	277	336
PCBP4_+_52001424.23-P2	152	200	162	152	185	194
PCBP4_+_52007815.23-P1	0	0	0	0	0	0
PCBP4_-_52001014.23-P2	400	363	78	51	119	153
PCBP4_-_52001420.23-P2	102	158	206	177	167	244
PCBP4_-_52001423.23-P2	105	185	63	70	209	198
PCBP4_-_52007985.23-P1	0	0	0	0	0	0
PCBP4_-_52007995.23-P1	0	0	0	0	0	0
PCBP4_-_52008027.23-P1	0	0	0	0	0	0
PCBP4_-_52008040.23-P1	0	0	0	0	0	0
PCCA_+_100741401.23-P1P2	193	118	117	165	177	144
PCCA_-_100741353.23-P1P2	165	156	199	218	151	167
PCCA_-_100741380.23-P1P2	160	92	222	210	167	183
PCCA_-_100741545.23-P1P2	185	356	227	234	239	219
PCCA_-_100741752.23-P1P2	201	165	84	77	141	141
PCCB_+_135975133.23-P2	96	66	147	116	118	132
PCCB_+_135975190.23-P2	268	98	115	118	128	133
PCCB_-_135969197.23-P1	136	202	145	162	261	186
PCCB_-_135969220.23-P1	159	293	192	185	250	163
PCCB_-_135969223.23-P1	115	209	161	180	143	94
PCCB_-_135969238.23-P1	138	273	231	257	279	317
PCCB_-_135969241.23-P1	142	122	203	185	196	221
PCCB_-_135974715.23-P2	70	66	110	177	160	149
PCCB_-_135974925.23-P2	67	208	177	86	145	132
PCCB_-_135975138.23-P2	113	73	129	165	124	157
PCDH10_+_134070892.23-P1	147	182	176	187	183	157
PCDH10_+_134070895.23-P1	2	69	8	46	33	19
PCDH10_+_134073294.23-P2	24	33	68	53	116	63
PCDH10_+_134073309.23-P2	412	117	106	131	112	112
PCDH10_+_134073312.23-P2	4	0	31	14	8	9
PCDH10_-_134070472.23-P1	326	289	327	461	398	357
PCDH10_-_134070523.23-P1	82	267	204	187	203	125
PCDH10_-_134070808.23-P1	375	439	246	168	286	289
PCDH10_-_134073286.23-P2	65	112	116	81	107	108
PCDH10_-_134073720.23-P2	86	40	136	134	128	130
PCDH11X_+_91034843.23-P1P2	0	0	1	0	0	0
PCDH11X_-_91034393.23-P1P2	195	77	139	203	102	97
PCDH11X_-_91034397.23-P1P2	64	37	88	44	44	68
PCDH11X_-_91034876.23-P1P2	69	128	71	110	131	103
PCDH11X_-_91034886.23-P1P2	38	21	136	127	97	124
PCDH11Y_+_4868366.23-P1P2	213	127	267	189	202	218
PCDH11Y_+_4868733.23-P1P2	199	272	269	382	345	323
PCDH11Y_-_4868356.23-P1P2	91	42	69	83	84	83
PCDH11Y_-_4868360.23-P1P2	43	95	60	77	47	52
PCDH11Y_-_4868412.23-P1P2	65	81	43	73	41	48
PCDH12_+_141337752.23-P1P2	58	48	212	137	121	73
PCDH12_-_141337663.23-P1P2	76	130	75	73	135	88
PCDH12_-_141337673.23-P1P2	28	57	64	58	75	54
PCDH12_-_141337713.23-P1P2	45	116	44	41	56	39
PCDH12_-_141337741.23-P1P2	121	138	227	190	168	188
PCDH15_+_56560931.23-P1P2	15	24	23	47	38	32
PCDH15_+_56560963.23-P1P2	7	41	33	34	39	27
PCDH15_+_56560967.23-P1P2	335	401	443	430	338	367
PCDH15_+_56560976.23-P1P2	96	152	138	128	148	96
PCDH15_-_56560480.23-P1P2	314	501	307	381	330	322
PCDH17_+_58205969.23-P1P2	101	212	166	96	151	131
PCDH17_+_58206172.23-P1P2	54	163	251	124	170	158
PCDH17_+_58206307.23-P1P2	126	270	232	207	292	221
PCDH17_+_58206404.23-P1P2	186	65	154	181	103	120
PCDH17_-_58206392.23-P1P2	56	92	62	101	65	76
PCDH18_+_138453546.23-P1P2	138	293	221	233	211	268
PCDH18_+_138453571.23-P1P2	115	248	278	176	245	218
PCDH18_+_138453588.23-P1P2	71	63	89	76	114	100
PCDH18_+_138453618.23-P1P2	389	395	440	337	415	410
PCDH18_-_138453434.23-P1P2	254	206	270	200	258	236
PCDH19_+_99664814.23-P1P2	79	123	185	176	196	181
PCDH19_+_99664817.23-P1P2	0	0	15	0	2	0
PCDH19_+_99665185.23-P1P2	282	246	257	274	270	236
PCDH19_+_99665195.23-P1P2	273	216	186	173	211	174
PCDH19_-_99665031.23-P1P2	129	211	296	269	251	242
PCDH1_+_141257567.23-P1P2	135	185	67	52	202	205
PCDH1_+_141257772.23-P1P2	31	35	68	20	48	47
PCDH1_+_141257775.23-P1P2	41	207	148	201	147	139
PCDH1_+_141257964.23-P1P2	263	188	398	271	308	298
PCDH1_-_141257981.23-P1P2	116	126	113	86	123	105
PCDH20_+_61988913.23-P1P2	512	525	581	529	496	509
PCDH20_+_61989283.23-P1P2	156	155	53	67	108	53
PCDH20_-_61989282.23-P1P2	573	528	592	425	438	407
PCDH20_-_61989298.23-P1P2	256	100	77	55	101	66
PCDH20_-_61989301.23-P1P2	42	45	22	33	37	28
PCDH7_+_30721721.23-P1P2	38	29	37	45	28	23
PCDH7_-_30722044.23-P1P2	176	20	133	147	117	105
PCDH7_-_30722087.23-P1P2	129	69	154	186	113	159
PCDH7_-_30722407.23-P1P2	74	43	75	91	122	87
PCDH7_-_30722419.23-P1P2	38	54	127	142	147	113
PCDH8_+_53422328.23-P1P2	90	23	62	69	62	48
PCDH8_+_53422707.23-P1P2	15	97	3	17	20	21
PCDH8_+_53422739.23-P1P2	141	175	372	311	237	272
PCDH8_-_53422308.23-P1P2	3	0	2	2	2	1
PCDH8_-_53422692.23-P1P2	74	52	67	138	82	63
PCDH9_+_67804391.23-P1P2	167	109	194	198	232	136
PCDH9_+_67804396.23-P1P2	192	128	177	226	101	194
PCDH9_+_67804454.23-P1P2	304	222	369	260	306	331
PCDH9_-_67804386.23-P1P2	123	193	130	179	166	138
PCDH9_-_67804506.23-P1P2	72	68	154	108	97	70
PCDHA10_+_140235594.23-P1P2	222	218	153	172	138	184
PCDHA10_+_140235640.23-P1P2	277	255	202	203	211	208
PCDHA10_+_140236017.23-P1P2	141	181	232	203	194	242
PCDHA10_+_140236020.23-P1P2	158	149	104	81	97	114
PCDHA10_-_140235496.23-P1P2	607	572	548	520	573	547
PCDHA11_+_140248554.23-P1P2	316	452	449	268	406	291
PCDHA11_+_140248569.23-P1P2	48	134	39	126	101	92
PCDHA11_-_140248533.23-P1P2	368	462	47	92	74	128
PCDHA11_-_140248549.23-P1P2	5	7	12	44	42	11
PCDHA11_-_140248565.23-P1P2	69	81	119	65	91	57
PCDHA12_+_140254889.23-P1P2	94	65	57	47	61	43
PCDHA12_+_140254997.23-P1P2	336	432	387	467	541	416
PCDHA12_+_140255030.23-P1P2	299	209	367	381	367	320
PCDHA12_+_140255080.23-P1P2	0	2	0	5	34	22
PCDHA12_-_140255041.23-P1P2	0	0	4	3	4	3
PCDHA13_+_140261741.23-P1P2	35	110	114	55	89	78
PCDHA13_+_140261784.23-P1P2	0	0	0	1	1	0
PCDHA13_-_140261783.23-P1P2	88	149	50	52	35	65
PCDHA13_-_140261803.23-P1P2	227	355	296	279	304	306
PCDHA13_-_140261977.23-P1P2	33	104	68	65	85	101
PCDHA1_+_140165753.23-P1P2	24	0	29	46	55	52
PCDHA1_+_140166002.23-P1P2	13	79	80	47	65	54
PCDHA1_-_140165806.23-P1P2	215	103	63	41	80	33
PCDHA1_-_140165859.23-P1P2	290	197	261	280	305	243
PCDHA1_-_140166168.23-P1P2	124	154	140	171	156	179
PCDHA2_-_140174453.23-P1P2	183	177	284	140	248	282
PCDHA2_-_140174471.23-P1P2	306	469	413	370	411	387
PCDHA2_-_140174579.23-P1P2	64	113	183	118	137	139
PCDHA2_-_140174867.23-P1P2	238	315	364	491	521	401
PCDHA2_-_140174870.23-P1P2	216	276	237	228	250	247
PCDHA3_+_140180882.23-P1P2	402	186	218	162	169	223
PCDHA3_-_140180694.23-P1P2	119	174	136	225	215	158
PCDHA3_-_140180754.23-P1P2	531	1076	527	492	481	483
PCDHA3_-_140180810.23-P1P2	116	151	153	115	164	125
PCDHA3_-_140181072.23-P1P2	75	88	153	144	113	135
PCDHA4_+_140186650.23-P1P2	16	86	113	140	96	126
PCDHA4_+_140186704.23-P1P2	25	122	174	131	131	104
PCDHA4_+_140186719.23-P1P2	384	517	633	600	579	495
PCDHA4_+_140186981.23-P1P2	79	190	133	158	113	151
PCDHA4_-_140186666.23-P1P2	112	73	64	90	139	122
PCDHA5_+_140201226.23-P1P2	228	285	372	301	344	343
PCDHA5_+_140201230.23-P1P2	211	304	291	228	216	343
PCDHA5_-_140201184.23-P1P2	91	59	99	124	74	102
PCDHA5_-_140201432.23-P1P2	10	31	27	63	13	43
PCDHA5_-_140201653.23-P1P2	65	42	45	68	83	66
PCDHA6_+_140207558.23-P1P2	1	52	44	11	22	17
PCDHA6_+_140207720.23-P1P2	64	81	106	176	170	133
PCDHA6_+_140207856.23-P1P2	141	73	70	86	112	106
PCDHA6_-_140207595.23-P1P2	387	367	276	368	357	285
PCDHA6_-_140207704.23-P1P2	161	170	131	100	212	183
PCDHA7_+_140214177.23-P1P2	48	43	16	13	48	73
PCDHA7_-_140213875.23-P1P2	34	0	22	4	57	22
PCDHA7_-_140213901.23-P1P2	274	329	393	255	306	282
PCDHA7_-_140214048.23-P1P2	113	91	117	75	142	148
PCDHA7_-_140214184.23-P1P2	158	241	80	98	148	158
PCDHA8_+_140220801.23-P1P2	57	42	60	73	96	90
PCDHA8_-_140220811.23-P1P2	23	116	130	66	125	110
PCDHA8_-_140220829.23-P1P2	361	492	632	598	512	470
PCDHA8_-_140220909.23-P1P2	317	218	396	316	332	353
PCDHA8_-_140220934.23-P1P2	16	17	15	10	7	14
PCDHA9_+_140228116.23-P1P2	311	445	171	224	200	260
PCDHA9_-_140227988.23-P1P2	23	4	11	33	20	30
PCDHA9_-_140228006.23-P1P2	246	442	404	480	372	334
PCDHA9_-_140228110.23-P1P2	233	272	379	319	288	304
PCDHA9_-_140228155.23-P1P2	276	263	216	259	197	206
PCDHAC1_-_140305945.23-P1P2	58	71	112	134	88	103
PCDHAC1_-_140306320.23-P1P2	312	143	275	221	323	308
PCDHAC1_-_140306331.23-P1P2	0	10	50	41	10	25
PCDHAC1_-_140306334.23-P1P2	84	324	65	94	99	72
PCDHAC1_-_140306369.23-P1P2	442	541	414	431	431	417
PCDHAC2_+_140346109.23-P1P2	27	8	21	17	13	21
PCDHAC2_-_140346087.23-P1P2	57	39	192	142	166	145
PCDHAC2_-_140346126.23-P1P2	54	110	162	113	114	138
PCDHAC2_-_140346129.23-P1P2	44	26	42	22	39	36
PCDHAC2_-_140346153.23-P1P2	341	255	318	302	357	287
PCDHB10_-_140571951.23-P1P2	304	465	489	427	415	355
PCDHB10_-_140571960.23-P1P2	273	260	497	238	400	446
PCDHB10_-_140572003.23-P1P2	407	334	368	387	358	258
PCDHB10_-_140572008.23-P1P2	334	432	368	360	415	395
PCDHB10_-_140572104.23-P1P2	24	29	86	28	67	64
PCDHB11_+_140579639.23-P1P2	345	77	26	56	62	60
PCDHB11_-_140579225.23-P1P2	154	79	187	206	152	150
PCDHB11_-_140579382.23-P1P2	275	343	245	227	291	294
PCDHB11_-_140579505.23-P1P2	226	203	314	395	346	276
PCDHB11_-_140579536.23-P1P2	464	236	234	344	257	307
PCDHB12_+_140588771.23-P1P2	29	119	180	81	112	91
PCDHB12_-_140588309.23-P1P2	18	26	67	58	60	60
PCDHB12_-_140588514.23-P1P2	278	267	266	191	272	275
PCDHB12_-_140588755.23-P1P2	122	108	244	207	236	214
PCDHB12_-_140588758.23-P1P2	591	404	368	303	429	364
PCDHB13_+_140593683.23-ENST00000341948.4	27	40	70	63	44	59
PCDHB13_+_140593939.23-ENST00000341948.4	252	104	133	124	127	137
PCDHB13_+_140593970.23-ENST00000341948.4	70	57	154	63	140	83
PCDHB13_-_140593559.23-ENST00000341948.4	50	33	103	91	83	108
PCDHB13_-_140593987.23-ENST00000341948.4	50	60	80	60	83	90
PCDHB14_+_140603349.23-P1P2	152	334	131	87	134	128
PCDHB14_-_140602952.23-P1P2	112	246	217	177	165	183
PCDHB14_-_140602978.23-P1P2	324	166	263	252	270	271
PCDHB14_-_140602993.23-P1P2	30	41	84	72	85	93
PCDHB14_-_140603182.23-P1P2	329	245	394	440	482	456
PCDHB15_+_140625007.23-P1P2	162	282	196	228	191	216
PCDHB15_+_140625016.23-P1P2	165	213	309	243	343	250
PCDHB15_-_140625019.23-P1P2	120	116	197	159	223	151
PCDHB15_-_140625181.23-P1P2	167	206	317	342	286	332
PCDHB15_-_140625304.23-P1P2	40	68	110	82	77	61
PCDHB16_+_140562019.23-P1P2	0	0	1	0	0	0
PCDHB16_-_140562169.23-P1P2	650	303	521	453	491	516
PCDHB16_-_140562343.23-P1P2	342	355	287	269	257	295
PCDHB16_-_140562380.23-P1P2	4	59	30	37	32	43
PCDHB16_-_140562423.23-P1P2	254	468	421	447	485	481
PCDHB1_-_140431058.23-ENST00000306549.3	35	72	49	21	42	38
PCDHB1_-_140431062.23-ENST00000306549.3	76	62	215	218	153	177
PCDHB1_-_140431220.23-ENST00000306549.3	272	133	173	180	184	186
PCDHB1_-_140431225.23-ENST00000306549.3	55	115	174	105	141	123
PCDHB1_-_140431421.23-ENST00000306549.3	5	2	62	33	22	10
PCDHB2_+_140474269.23-P1P2	553	725	552	603	557	512
PCDHB2_+_140474281.23-P1P2	76	59	110	70	90	87
PCDHB2_+_140474670.23-P1P2	338	235	251	244	292	281
PCDHB2_-_140474246.23-P1P2	64	126	38	38	66	36
PCDHB2_-_140474268.23-P1P2	25	90	60	77	108	77
PCDHB3_+_140480067.23-P1P2	86	65	157	122	165	151
PCDHB3_+_140480081.23-P1P2	152	168	211	209	143	188
PCDHB3_+_140480099.23-P1P2	83	35	37	47	55	68
PCDHB3_-_140480062.23-P1P2	174	99	246	202	193	187
PCDHB3_-_140480338.23-P1P2	198	151	336	268	331	270
PCDHB4_+_140501433.23-P1P2	37	73	104	87	62	39
PCDHB4_-_140501428.23-P1P2	227	104	154	200	142	107
PCDHB4_-_140501439.23-P1P2	88	159	206	148	202	210
PCDHB4_-_140501821.23-P1P2	123	31	44	80	95	89
PCDHB4_-_140501852.23-P1P2	49	79	126	90	79	94
PCDHB5_-_140514796.23-P1P2	18	72	69	49	81	54
PCDHB5_-_140514812.23-P1P2	94	58	67	94	55	124
PCDHB5_-_140514902.23-P1P2	136	224	246	205	201	177
PCDHB5_-_140515019.23-P1P2	219	94	172	153	166	240
PCDHB5_-_140515224.23-P1P2	45	57	22	63	54	60
PCDHB6_+_140529668.23-P1P2	95	110	206	216	181	181
PCDHB6_-_140529631.23-P1P2	139	58	68	113	61	114
PCDHB6_-_140529705.23-P1P2	161	138	159	101	123	73
PCDHB6_-_140529709.23-P1P2	202	215	246	340	305	296
PCDHB6_-_140530000.23-P1P2	413	281	420	383	497	419
PCDHB7_-_140552263.23-P1P2	95	185	214	183	169	195
PCDHB7_-_140552272.23-P1P2	514	217	200	171	185	207
PCDHB7_-_140552540.23-P1P2	45	105	91	126	122	112
PCDHB7_-_140552574.23-P1P2	148	165	103	90	176	117
PCDHB7_-_140552603.23-P1P2	434	614	245	286	286	264
PCDHB8_+_140557364.23-ENST00000239444.2	162	254	323	346	336	420
PCDHB8_-_140557372.23-ENST00000239444.2	22	47	84	44	95	90
PCDHB8_-_140557739.23-ENST00000239444.2	3	26	30	24	30	22
PCDHB8_-_140557789.23-ENST00000239444.2	75	180	158	174	142	115
PCDHB8_-_140557800.23-ENST00000239444.2	249	386	219	206	194	211
PCDHB9_-_140571926.23-P1P2	90	106	115	150	145	140
PCDHB9_-_140571951.23-P1P2	0	0	0	0	0	0
PCDHB9_-_140571960.23-P1P2	0	0	0	0	0	0
PCDHB9_-_140572003.23-P1P2	0	0	0	0	0	0
PCDHB9_-_140572008.23-P1P2	0	0	0	0	0	0
PCDHGA10_+_140792585.23-P1P2	105	90	140	164	170	129
PCDHGA10_+_140792623.23-P1P2	28	60	38	58	44	27
PCDHGA10_+_140792859.23-P1P2	27	21	93	35	64	60
PCDHGA10_-_140792597.23-P1P2	201	86	90	88	82	128
PCDHGA10_-_140792613.23-P1P2	315	296	248	280	209	232
PCDHGA11_-_140800630.23-P1P2	33	32	5	17	24	27
PCDHGA11_-_140800640.23-P1P2	78	104	141	93	106	109
PCDHGA11_-_140800663.23-P1P2	260	231	365	292	274	318
PCDHGA11_-_140800920.23-P1P2	171	213	158	145	160	168
PCDHGA11_-_140801041.23-P1P2	141	117	178	246	159	176
PCDHGA12_+_140810237.23-P1P2	4	0	7	17	63	54
PCDHGA12_+_140810552.23-P1P2	105	194	227	223	163	179
PCDHGA12_-_140810204.23-P1P2	47	61	155	92	72	123
PCDHGA12_-_140810222.23-P1P2	95	83	47	97	78	75
PCDHGA12_-_140810618.23-P1P2	200	162	148	224	157	197
PCDHGA1_+_140710073.23-P1P2	6	26	9	18	12	17
PCDHGA1_+_140710083.23-P1P2	57	73	108	109	106	108
PCDHGA1_+_140710131.23-P1P2	175	257	285	267	323	237
PCDHGA1_+_140710467.23-P1P2	321	394	295	323	288	317
PCDHGA1_-_140710495.23-P1P2	0	0	0	0	0	0
PCDHGA2_+_140718411.23-P1P2	41	89	49	50	66	70
PCDHGA2_-_140718340.23-P1P2	112	184	250	268	213	273
PCDHGA2_-_140718359.23-P1P2	39	53	94	80	77	94
PCDHGA2_-_140718362.23-P1P2	0	0	0	0	0	0
PCDHGA2_-_140718662.23-P1P2	181	252	317	240	255	266
PCDHGA3_+_140723460.23-P1P2	229	259	232	202	233	238
PCDHGA3_+_140723464.23-P1P2	0	0	0	0	0	0
PCDHGA3_-_140723453.23-P1P2	146	255	193	225	267	191
PCDHGA3_-_140723456.23-P1P2	98	202	108	123	114	109
PCDHGA3_-_140723876.23-P1P2	97	110	144	149	106	140
PCDHGA4_+_140734653.23-P1P2	0	0	0	0	0	0
PCDHGA4_+_140734808.23-P1P2	14	5	18	23	55	27
PCDHGA4_-_140734620.23-P1P2	62	115	87	90	71	76
PCDHGA4_-_140734626.23-P1P2	81	45	52	71	70	46
PCDHGA4_-_140734903.23-P1P2	93	15	59	70	84	81
PCDHGA5_+_140743718.23-P1P2	15	0	12	26	8	10
PCDHGA5_+_140744194.23-P1P2	468	578	456	463	464	394
PCDHGA5_-_140743830.23-P1P2	312	335	368	406	307	301
PCDHGA5_-_140743916.23-P1P2	33	24	45	30	28	32
PCDHGA5_-_140743982.23-P1P2	134	193	145	189	155	96
PCDHGA6_+_140753659.23-P1P2	90	111	143	151	142	149
PCDHGA6_+_140753671.23-P1P2	151	164	204	139	240	259
PCDHGA6_+_140753815.23-P1P2	77	94	177	157	164	199
PCDHGA6_-_140753450.23-P1P2	117	57	231	118	145	122
PCDHGA6_-_140753667.23-P1P2	1129	783	852	646	649	628
PCDHGA7_+_140762321.23-P1P2	191	231	317	275	366	229
PCDHGA7_+_140762349.23-P1P2	166	258	306	225	278	300
PCDHGA7_+_140762375.23-P1P2	43	96	103	39	79	66
PCDHGA7_-_140762332.23-P1P2	126	360	118	218	221	234
PCDHGA7_-_140762472.23-P1P2	286	770	368	386	480	347
PCDHGA8_+_140772202.23-P1P2	54	128	205	181	120	155
PCDHGA8_+_140772253.23-P1P2	39	52	60	25	36	37
PCDHGA8_+_140772258.23-P1P2	52	108	72	69	84	70
PCDHGA8_-_140772240.23-P1P2	109	64	110	152	151	126
PCDHGA8_-_140772268.23-P1P2	381	561	585	666	670	539
PCDHGA9_+_140782435.23-P1P2	32	179	79	83	67	42
PCDHGA9_-_140782368.23-P1P2	148	28	55	54	53	43
PCDHGA9_-_140782393.23-P1P2	0	80	26	10	33	48
PCDHGA9_-_140782594.23-P1P2	186	118	131	85	150	155
PCDHGA9_-_140782871.23-P1P2	147	178	133	93	155	172
PCDHGB1_+_140729680.23-P1P2	33	14	40	15	26	28
PCDHGB1_+_140729706.23-P1P2	397	272	103	159	97	95
PCDHGB1_+_140729715.23-P1P2	45	58	79	66	55	71
PCDHGB1_-_140729683.23-P1P2	196	194	153	127	173	196
PCDHGB1_-_140729951.23-P1P2	188	183	369	273	344	212
PCDHGB2_+_140739630.23-P1P2	152	171	276	240	290	338
PCDHGB2_+_140739637.23-P1P2	187	202	275	189	248	244
PCDHGB2_+_140739651.23-P1P2	220	116	172	136	126	142
PCDHGB2_-_140739601.23-P1P2	149	168	292	247	250	179
PCDHGB2_-_140739677.23-P1P2	763	678	564	551	494	438
PCDHGB3_+_140749841.23-P1P2	140	214	259	238	146	162
PCDHGB3_-_140749822.23-P1P2	126	78	102	143	192	149
PCDHGB3_-_140749904.23-P1P2	102	80	113	84	85	71
PCDHGB3_-_140750091.23-P1P2	61	76	172	157	146	206
PCDHGB3_-_140750240.23-P1P2	84	48	43	42	33	44
PCDHGB4_+_140767287.23-P1P2	3	9	17	14	20	16
PCDHGB4_+_140767311.23-P1P2	198	272	319	308	329	354
PCDHGB4_+_140767314.23-P1P2	73	10	16	5	25	22
PCDHGB4_-_140767346.23-P1P2	111	81	96	130	144	118
PCDHGB4_-_140767369.23-P1P2	210	141	341	273	306	296
PCDHGB5_+_140777560.23-P1P2	61	224	106	159	115	104
PCDHGB5_+_140777580.23-P1P2	184	95	263	230	247	261
PCDHGB5_+_140777604.23-P1P2	360	368	470	395	454	423
PCDHGB5_-_140777589.23-P1P2	13	5	95	71	57	48
PCDHGB5_-_140777612.23-P1P2	214	220	219	194	264	213
PCDHGB6_+_140787617.23-P1P2	306	281	319	333	229	239
PCDHGB6_+_140787639.23-P1P2	97	81	249	202	189	252
PCDHGB6_+_140787847.23-P1P2	258	225	204	315	265	211
PCDHGB6_+_140787851.23-P1P2	258	378	279	232	330	310
PCDHGB6_-_140787651.23-P1P2	316	405	367	362	340	346
PCDHGB7_+_140797291.23-P1P2	19	55	25	30	20	14
PCDHGB7_+_140797297.23-P1P2	366	429	272	316	313	350
PCDHGB7_+_140797305.23-P1P2	635	486	523	505	556	500
PCDHGB7_+_140797503.23-P1P2	199	130	227	211	238	224
PCDHGB7_-_140797224.23-P1P2	119	166	85	159	139	148
PCDHGC3_+_140855575.23-P1P2	176	184	220	116	140	172
PCDHGC3_-_140855563.23-P1P2	251	311	205	219	223	247
PCDHGC3_-_140855589.23-P1P2	180	188	251	266	267	222
PCDHGC3_-_140855735.23-P1P2	259	514	286	307	345	325
PCDHGC3_-_140855968.23-P1P2	436	428	272	355	240	235
PCDHGC4_+_140864832.23-P1P2	66	31	94	93	159	100
PCDHGC4_+_140865052.23-P1P2	124	106	125	130	152	159
PCDHGC4_+_140865128.23-P1P2	97	94	38	88	80	70
PCDHGC4_-_140864636.23-P1P2	94	212	107	133	164	154
PCDHGC4_-_140865030.23-P1P2	63	175	123	134	166	135
PCDHGC5_+_140868681.23-P1P2	28	44	31	17	41	34
PCDHGC5_+_140868744.23-P1P2	179	178	143	238	216	190
PCDHGC5_+_140869088.23-P1P2	171	197	119	121	171	132
PCDHGC5_+_140869119.23-P1P2	61	86	145	190	134	159
PCDHGC5_-_140869167.23-P1P2	297	372	312	325	363	297
PCDP1_-_120302037.23-P1P2	268	217	191	193	252	206
PCDP1_-_120302066.23-P1P2	22	86	15	17	40	34
PCDP1_-_120302086.23-P1P2	201	245	188	211	118	190
PCDP1_-_120302093.23-P1P2	25	1	24	18	33	48
PCDP1_-_120302417.23-P1P2	50	95	44	86	75	73
PCED1A_+_2821245.23-P1P2	55	30	50	44	104	75
PCED1A_+_2821277.23-P1P2	126	358	227	302	244	239
PCED1A_+_2821770.23-P1P2	10	27	37	26	67	79
PCED1A_-_2821256.23-P1P2	12	8	6	0	26	28
PCED1A_-_2821286.23-P1P2	258	396	367	260	284	342
PCED1B_+_47473435.23-P2	228	213	238	241	254	256
PCED1B_+_47610342.23-P1	5	17	45	9	9	22
PCED1B_-_47473425.23-P2	316	394	353	386	392	426
PCED1B_-_47473475.23-P2	209	269	63	91	74	88
PCED1B_-_47473815.23-P2	113	235	172	171	144	161
PCED1B_-_47473818.23-P2	304	205	191	205	164	174
PCED1B_-_47610376.23-P1	0	0	0	0	0	0
PCED1B_-_47610398.23-P1	21	29	42	42	38	44
PCED1B_-_47610415.23-P1	253	232	354	285	310	239
PCED1B_-_47610739.23-P1	70	72	213	203	111	143
PCF11_+_82868625.23-P1P2	0	0	0	0	0	0
PCF11_-_82868023.23-P1P2	351	150	199	167	154	200
PCF11_-_82868303.23-P1P2	47	91	96	72	90	103
PCF11_-_82868415.23-P1P2	26	8	16	16	50	72
PCF11_-_82868435.23-P1P2	2	10	27	9	91	74
PCGF1_+_74734332.23-P1P2	145	263	78	39	58	71
PCGF1_+_74734396.23-P1P2	185	227	230	250	222	192
PCGF1_+_74734467.23-P1P2	142	231	213	118	172	186
PCGF1_+_74734777.23-P1P2	100	141	139	142	267	168
PCGF1_-_74734785.23-P1P2	43	169	94	129	125	130
PCGF2_+_36904525.23-P1	179	118	261	182	175	195
PCGF2_+_36905602.23-P2	251	168	214	284	199	255
PCGF2_+_36905999.23-P2	152	48	107	113	116	118
PCGF2_+_36906036.23-P2	139	52	116	141	124	107
PCGF2_-_36904154.23-P1	244	262	176	189	152	221
PCGF2_-_36904542.23-P1	178	251	182	143	197	202
PCGF2_-_36904566.23-P1	157	93	152	84	82	87
PCGF2_-_36904575.23-P1	264	289	296	221	209	298
PCGF2_-_36905579.23-P2	105	105	176	124	141	146
PCGF2_-_36905599.23-P2	178	248	280	236	251	277
PCGF3_+_699644.23-P1P2	266	240	236	388	221	272
PCGF3_+_699662.23-P1P2	44	67	166	177	105	125
PCGF3_+_699665.23-P1P2	190	228	424	407	308	229
PCGF3_+_699822.23-P1P2	280	274	238	268	203	182
PCGF3_-_699652.23-P1P2	53	111	77	64	111	100
PCGF5_+_92979941.23-ENST00000543648.1	336	376	347	346	289	270
PCGF5_+_92980372.23-ENST00000336126.5	147	582	285	297	255	230
PCGF5_+_92980372.23-ENST00000543648.1	0	0	0	0	0	0
PCGF5_+_92980415.23-ENST00000336126.5	386	507	589	682	660	544
PCGF5_+_92980415.23-ENST00000543648.1	0	0	0	0	0	0
PCGF5_+_92980586.23-ENST00000336126.5	197	377	245	227	202	243
PCGF5_+_92980765.23-ENST00000336126.5	37	372	108	83	58	69
PCGF5_-_92980363.23-ENST00000543648.1	172	244	188	188	167	191
PCGF5_-_92980384.23-ENST00000336126.5	217	438	351	369	366	519
PCGF5_-_92980384.23-ENST00000543648.1	0	0	0	0	0	0
PCGF6_+_105110423.23-P1P2	98	148	171	159	199	200
PCGF6_+_105110813.23-P1P2	116	38	27	39	102	130
PCGF6_-_105110383.23-P1P2	70	75	54	119	94	129
PCGF6_-_105110841.23-P1P2	170	55	99	120	110	122
PCGF6_-_105110846.23-P1P2	18	55	47	56	87	82
PCID2_+_113841631.23-P2	364	386	261	242	245	183
PCID2_+_113862755.23-P1	128	91	119	118	120	158
PCID2_+_113862955.23-P1	0	2	0	0	25	28
PCID2_-_113841173.23-P2	137	445	242	243	338	337
PCID2_-_113841577.23-P2	187	223	286	266	291	225
PCID2_-_113841606.23-P2	208	128	107	189	152	211
PCID2_-_113841623.23-P2	241	258	238	195	246	203
PCID2_-_113862927.23-P1	30	24	18	20	126	126
PCID2_-_113862949.23-P1	43	68	83	79	235	214
PCID2_-_113862965.23-P1	3	29	7	8	140	128
PCIF1_+_44563570.23-P1P2	18	7	3	48	33	30
PCIF1_+_44563799.23-P1P2	1	6	10	29	21	11
PCIF1_-_44563299.23-P1P2	24	18	76	43	68	71
PCIF1_-_44563349.23-P1P2	18	27	61	32	23	29
PCIF1_-_44563396.23-P1P2	82	110	152	142	154	131
PCK1_+_56136219.23-P1P2	33	22	12	8	28	24
PCK1_-_56136181.23-P1P2	338	423	400	351	395	343
PCK1_-_56136542.23-P1P2	203	145	320	293	310	249
PCK1_-_56136617.23-P1P2	163	138	222	231	194	248
PCK1_-_56136670.23-P1P2	54	124	112	110	124	123
PCK2_+_24563556.23-P1P2	48	26	24	15	195	150
PCK2_+_24563628.23-P1P2	70	209	171	181	159	131
PCK2_+_24563631.23-P1P2	352	249	165	241	233	210
PCK2_+_24563732.23-P1P2	207	239	213	229	182	158
PCK2_+_24563969.23-P1P2	263	330	297	234	266	255
PCLO_+_82791778.23-P1P2	184	351	252	222	208	237
PCLO_+_82792103.23-P1P2	30	48	70	151	130	119
PCLO_+_82792109.23-P1P2	244	247	146	159	152	163
PCLO_+_82792115.23-P1P2	326	81	141	138	147	135
PCLO_-_82791804.23-P1P2	96	174	125	88	127	115
PCM1_+_17780900.23-P1P2	176	235	148	166	197	181
PCM1_-_17780518.23-P1P2	94	33	69	62	199	193
PCM1_-_17780559.23-P1P2	86	54	98	117	107	125
PCM1_-_17780596.23-P1P2	27	125	118	115	129	202
PCM1_-_17780764.23-P1P2	10	13	12	15	102	144
PCMT1_+_150071253.23-P1P2	104	18	46	28	43	86
PCMT1_-_150070885.23-P1P2	545	374	252	319	264	301
PCMT1_-_150070924.23-P1P2	287	218	210	282	277	207
PCMT1_-_150070953.23-P1P2	194	151	131	153	194	175
PCMT1_-_150071298.23-P1P2	169	169	272	248	283	242
PCMTD1_+_52811361.23-P1P2	94	262	120	174	98	100
PCMTD1_+_52811587.23-P1P2	208	110	387	354	295	260
PCMTD1_-_52811157.23-P1P2	0	0	9	0	4	3
PCMTD1_-_52811535.23-P1P2	30	71	92	126	118	88
PCMTD1_-_52811602.23-P1P2	27	72	128	139	182	133
PCMTD2_+_62887184.23-P1P2	271	251	216	205	247	223
PCMTD2_+_62887362.23-P1P2	47	88	25	43	68	64
PCMTD2_-_62887114.23-P1P2	0	18	12	8	0	9
PCMTD2_-_62887129.23-P1P2	101	58	129	107	105	95
PCMTD2_-_62887156.23-P1P2	10	3	6	9	17	5
PCNA_+_5100173.23-P1P2	198	99	154	126	101	118
PCNA_+_5100640.23-P1P2	58	130	193	188	176	183
PCNA_-_5100176.23-P1P2	0	0	0	0	2	13
PCNA_-_5100179.23-P1P2	0	1	0	0	18	10
PCNA_-_5100552.23-P1P2	164	86	169	165	151	183
PCNP_+_101293022.23-P1P2	61	68	151	151	118	176
PCNP_+_101293451.23-P1P2	463	479	376	302	387	374
PCNP_+_101293527.23-P1P2	307	325	205	271	197	180
PCNP_-_101293419.23-P1P2	111	175	281	175	196	202
PCNP_-_101293459.23-P1P2	288	360	377	382	390	394
PCNT_-_47744064.23-P1P2	77	82	86	86	127	133
PCNT_-_47744087.23-P1P2	45	54	90	115	143	118
PCNT_-_47744424.23-P1P2	199	107	266	200	185	152
PCNT_-_47744549.23-P1P2	229	145	179	224	208	209
PCNT_-_47745061.23-P1P2	153	87	115	156	172	168
PCNXL2_+_233430983.23-P1P2	145	176	170	190	169	184
PCNXL2_+_233431441.23-P1P2	70	35	49	72	92	101
PCNXL2_-_233431419.23-P1P2	9	0	10	0	0	1
PCNXL2_-_233431468.23-P1P2	224	328	312	215	262	169
PCNXL2_-_233431471.23-P1P2	16	151	50	72	87	51
PCNXL3_+_65383286.23-P1P2	5	2	1	23	32	37
PCNXL3_+_65383293.23-P1P2	21	14	92	14	53	48
PCNXL3_+_65383448.23-P1P2	84	141	178	153	140	98
PCNXL3_+_65383588.23-P1P2	70	65	106	178	162	94
PCNXL3_-_65383716.23-P1P2	41	48	65	116	82	84
PCNXL4_+_60558883.23-P1P2	130	186	131	164	187	151
PCNXL4_+_60559093.23-P1P2	222	343	211	394	343	331
PCNXL4_+_60559103.23-P1P2	69	152	128	190	130	147
PCNXL4_-_60559053.23-P1P2	353	198	213	259	229	291
PCNXL4_-_60559056.23-P1P2	218	125	155	208	190	169
PCNX_+_71374361.23-P1P2	100	85	46	137	135	89
PCNX_+_71374379.23-P1P2	60	98	170	111	140	203
PCNX_+_71374593.23-P1P2	136	63	61	84	82	99
PCNX_+_71374677.23-P1P2	281	220	134	200	224	191
PCNX_-_71374476.23-P1P2	3	0	23	11	15	25
PCOLCE2_+_142607654.23-P1P2	639	705	207	160	210	243
PCOLCE2_+_142607817.23-P1P2	90	53	56	79	73	76
PCOLCE2_-_142607489.23-P1P2	192	155	343	365	337	350
PCOLCE2_-_142607560.23-P1P2	201	286	235	225	263	253
PCOLCE2_-_142608009.23-P1P2	22	20	52	24	42	55
PCOLCE_+_100200040.23-P1P2	74	146	82	128	107	122
PCOLCE_+_100200068.23-P1P2	355	204	299	343	298	294
PCOLCE_+_100200388.23-P1P2	184	186	214	192	215	181
PCOLCE_+_100200408.23-P1P2	119	164	203	168	185	195
PCOLCE_+_100200412.23-P1P2	0	0	0	0	0	0
PCP2_+_7698168.23-P1P2	235	222	229	224	285	250
PCP2_+_7698414.23-P1P2	286	190	260	258	210	246
PCP2_-_7698424.23-P1P2	0	0	0	2	0	0
PCP2_-_7698542.23-P1P2	61	110	91	94	104	109
PCP2_-_7698551.23-P1P2	237	325	188	223	266	230
PCP4L1_-_161228554.23-P1P2	143	167	181	230	153	209
PCP4L1_-_161228563.23-P1P2	89	67	52	70	93	111
PCP4L1_-_161228599.23-P1P2	135	253	199	294	239	198
PCP4L1_-_161228893.23-P1P2	41	102	205	164	181	204
PCP4L1_-_161228931.23-P1P2	107	254	217	228	218	191
PCP4_+_41239422.23-P1P2	162	210	291	131	242	194
PCP4_-_41239359.23-P1P2	225	310	244	373	305	264
PCP4_-_41239436.23-P1P2	96	43	126	132	122	115
PCP4_-_41239456.23-P1P2	140	280	265	236	210	232
PCP4_-_41239835.23-P1P2	486	220	370	380	360	384
PCSK1N_-_48693553.23-P1P2	123	93	84	220	167	144
PCSK1N_-_48693570.23-P1P2	271	373	260	205	313	233
PCSK1N_-_48693574.23-P1P2	276	181	142	211	177	155
PCSK1N_-_48693594.23-P1P2	93	106	170	182	217	162
PCSK1N_-_48693621.23-P1P2	103	138	187	200	148	168
PCSK1_+_95768830.23-P1P2	12	22	43	75	65	97
PCSK1_+_95768834.23-P1P2	130	63	103	180	140	163
PCSK1_-_95768486.23-P1P2	30	39	50	52	38	38
PCSK1_-_95768732.23-P1P2	188	95	128	95	147	136
PCSK1_-_95768888.23-P1P2	99	178	139	188	121	132
PCSK2_+_17207675.23-P1P2	251	186	248	149	196	209
PCSK2_+_17207711.23-P1P2	174	173	161	202	166	120
PCSK2_+_17207884.23-P1P2	15	22	11	16	87	76
PCSK2_+_17208090.23-P1P2	177	325	136	243	150	174
PCSK2_-_17208074.23-P1P2	117	179	110	166	108	136
PCSK4_+_1489916.23-P1P2	238	209	201	255	257	184
PCSK4_-_1489890.23-P1P2	362	451	286	254	213	240
PCSK4_-_1490253.23-P1P2	148	200	80	100	122	122
PCSK4_-_1490285.23-P1P2	84	254	152	194	160	182
PCSK4_-_1490294.23-P1P2	87	307	209	216	160	167
PCSK5_+_78505589.23-P1P2	53	108	109	80	76	100
PCSK5_+_78505665.23-P1P2	160	312	219	190	163	191
PCSK5_+_78505819.23-P1P2	146	114	97	98	143	120
PCSK5_-_78505795.23-P1P2	92	113	100	118	76	82
PCSK5_-_78506101.23-P1P2	323	170	284	290	204	250
PCSK6_+_102029456.23-P1P2	37	37	61	48	59	49
PCSK6_+_102029607.23-P1P2	136	140	190	165	234	245
PCSK6_-_102029511.23-P1P2	51	108	141	259	136	142
PCSK6_-_102029877.23-P1P2	276	39	64	76	65	92
PCSK6_-_102029920.23-P1P2	177	323	216	199	234	174
PCSK7_+_117102556.23-P1P2	218	366	255	217	218	150
PCSK7_+_117102719.23-P1P2	376	346	227	212	248	171
PCSK7_+_117103197.23-P1P2	113	214	216	209	184	241
PCSK7_-_117102373.23-P1P2	36	93	109	114	116	77
PCSK7_-_117102785.23-P1P2	87	115	153	155	150	125
PCSK9_+_55505255.23-P1P2	150	253	208	279	217	194
PCSK9_+_55505505.23-P1P2	834	221	318	284	347	228
PCSK9_+_55505649.23-P1P2	89	96	154	166	180	136
PCSK9_-_55505272.23-P1P2	58	38	76	89	90	71
PCSK9_-_55505514.23-P1P2	211	214	202	191	224	187
PCTP_+_53828474.23-P1P2	98	49	197	179	167	182
PCTP_+_53828832.23-P1P2	353	232	295	262	238	293
PCTP_-_53828491.23-P1P2	90	124	126	141	181	149
PCTP_-_53828494.23-P1P2	263	362	395	378	344	337
PCTP_-_53828576.23-P1P2	55	108	174	176	164	128
PCYOX1L_+_148737646.23-P1P2	20	23	41	36	11	10
PCYOX1L_-_148737606.23-P1P2	42	32	120	140	107	88
PCYOX1L_-_148737866.23-P1P2	190	259	235	212	300	211
PCYOX1L_-_148738035.23-P1P2	205	194	152	153	183	179
PCYOX1L_-_148738067.23-P1P2	490	551	504	418	472	450
PCYOX1_+_70485689.23-P1P2	215	267	287	257	265	204
PCYOX1_+_70485765.23-P1P2	78	130	111	59	75	71
PCYOX1_-_70485262.23-P1P2	111	126	104	95	128	169
PCYOX1_-_70485290.23-P1P2	172	240	320	252	286	261
PCYOX1_-_70485300.23-P1P2	222	171	304	197	223	199
PCYT1A_+_196014484.23-P1P2	72	94	106	100	84	72
PCYT1A_-_196014551.23-P1P2	239	157	174	226	266	293
PCYT1A_-_196014561.23-P1P2	11	9	3	11	30	33
PCYT1A_-_196015078.23-P1P2	199	164	113	126	127	99
PCYT1A_-_196015117.23-P1P2	34	97	85	50	125	94
PCYT1B_+_24665088.23-P1P2	16	72	15	54	74	57
PCYT1B_+_24665251.23-P1P2	25	60	47	57	63	62
PCYT1B_-_24664979.23-P1P2	78	125	129	146	132	168
PCYT1B_-_24664982.23-P1P2	91	246	133	61	99	70
PCYT1B_-_24665218.23-P1P2	179	225	200	174	138	137
PCYT2_+_79868771.23-P1P2	44	160	107	142	108	105
PCYT2_+_79868896.23-P1P2	13	56	77	54	53	79
PCYT2_-_79868887.23-P1P2	259	135	178	179	201	174
PCYT2_-_79868945.23-P1P2	18	54	75	54	68	52
PCYT2_-_79869243.23-P1P2	96	133	100	121	171	142
PC_+_66725424.23-P1P2	92	61	140	92	86	106
PC_+_66725791.23-P1P2	93	254	282	331	221	252
PC_+_66725818.23-P1P2	118	323	216	273	253	251
PC_+_66725836.23-P1P2	133	245	247	200	175	144
PC_-_66725773.23-P1P2	91	178	203	163	182	120
PDAP1_+_99006393.23-P1P2	318	242	377	284	316	337
PDAP1_-_99005727.23-P1P2	27	26	106	57	95	55
PDAP1_-_99005974.23-P1P2	98	150	148	208	136	139
PDAP1_-_99006184.23-P1P2	79	141	244	220	187	239
PDAP1_-_99006221.23-P1P2	103	56	117	124	95	150
PDCD10_+_167452240.23-P1P2	182	171	184	162	177	160
PDCD10_+_167452477.23-P1P2	82	80	137	121	170	148
PDCD10_+_167452531.23-P1P2	37	44	18	15	215	133
PDCD10_+_167452631.23-P1P2	510	377	487	437	370	438
PDCD10_-_167452685.23-P1P2	159	284	187	226	215	169
PDCD11_+_105156425.23-P1P2	17	0	9	2	31	38
PDCD11_+_105156853.23-P1P2	5	8	0	4	47	66
PDCD11_-_105156445.23-P1P2	0	0	0	0	33	17
PDCD11_-_105156481.23-P1P2	3	1	0	3	66	58
PDCD11_-_105156497.23-P1P2	7	1	0	0	19	17
PDCD1LG2_+_5510621.23-P1P2	33	31	61	12	37	28
PDCD1LG2_+_5510626.23-P1P2	232	297	477	391	443	384
PDCD1LG2_+_5510888.23-P1P2	0	0	0	0	0	0
PDCD1LG2_+_5510896.23-P1P2	43	15	25	38	48	30
PDCD1LG2_-_5510946.23-P1P2	58	136	70	78	85	51
PDCD1_+_242800953.23-P1P2	66	199	113	176	123	114
PDCD1_+_242800974.23-P1P2	83	172	59	45	211	196
PDCD1_+_242801001.23-P1P2	25	107	96	46	70	83
PDCD1_+_242801023.23-P1P2	30	38	90	53	106	116
PDCD1_-_242800587.23-P1P2	125	164	131	147	168	161
PDCD2L_+_34895299.23-P1P2	124	49	138	198	118	135
PDCD2L_+_34895342.23-P1P2	140	23	93	153	104	99
PDCD2L_+_34895353.23-P1P2	0	0	0	0	0	0
PDCD2L_+_34895367.23-P1P2	62	167	184	166	210	192
PDCD2L_-_34895518.23-P1P2	89	51	69	79	50	85
PDCD2_+_170893304.23-P1P2	38	69	54	53	115	55
PDCD2_+_170893309.23-P1P2	309	269	256	289	276	258
PDCD2_+_170893697.23-P1P2	206	261	166	137	311	324
PDCD2_-_170893673.23-P1P2	406	153	163	212	391	331
PDCD2_-_170893716.23-P1P2	468	245	334	228	495	455
PDCD4_+_112631931.23-P1	37	170	121	88	137	119
PDCD4_+_112632093.23-P1	194	122	205	217	225	253
PDCD4_+_112632120.23-P1	159	147	243	272	241	276
PDCD4_+_112657979.23-P2	163	38	71	114	130	87
PDCD4_+_112658247.23-P2	99	196	153	228	238	289
PDCD4_+_112658359.23-P2	95	133	146	125	143	102
PDCD4_-_112631702.23-P1	187	168	253	279	286	189
PDCD4_-_112631751.23-P1	96	85	174	188	215	200
PDCD4_-_112658257.23-P2	16	7	7	20	29	32
PDCD4_-_112658378.23-P2	74	121	164	120	167	184
PDCD5_+_33072285.23-P1P2	71	46	47	86	135	142
PDCD5_-_33072124.23-P1P2	165	176	103	144	172	160
PDCD5_-_33072142.23-P1P2	99	96	99	65	112	103
PDCD5_-_33072170.23-P1P2	158	271	166	120	179	182
PDCD5_-_33072173.23-P1P2	117	190	64	82	109	141
PDCD6IP_+_33840150.23-P1P2	117	140	201	208	246	228
PDCD6IP_+_33840165.23-P1P2	280	319	235	307	238	242
PDCD6IP_+_33840503.23-P1P2	84	177	149	140	184	213
PDCD6IP_+_33840649.23-P1P2	113	109	80	79	130	111
PDCD6IP_-_33840433.23-P1P2	22	5	23	18	30	24
PDCD6_+_271780.23-P1P2	128	203	195	149	222	193
PDCD6_+_271842.23-P1P2	118	157	160	165	106	157
PDCD6_+_272025.23-P1P2	329	232	304	283	233	290
PDCD6_+_272050.23-P1P2	197	110	125	146	113	148
PDCD6_-_271788.23-P1P2	212	181	238	241	287	327
PDCD7_+_65425753.23-P1P2	241	240	182	218	398	371
PDCD7_-_65425740.23-P1P2	55	24	23	22	183	225
PDCD7_-_65426095.23-P1P2	34	72	29	24	189	188
PDCD7_-_65426129.23-P1P2	100	81	38	15	194	136
PDCD7_-_65426162.23-P1P2	69	75	29	24	127	108
PDCL2_+_56458167.23-P1P2	100	70	111	94	58	65
PDCL2_+_56458290.23-P1P2	162	203	192	189	144	116
PDCL2_+_56458372.23-P1P2	94	153	160	109	123	132
PDCL2_-_56458359.23-P1P2	172	193	184	177	178	242
PDCL2_-_56458413.23-P1P2	56	131	101	72	114	74
PDCL3_+_101179796.23-P1P2	292	738	329	336	334	381
PDCL3_+_101179848.23-P1P2	138	56	95	126	104	112
PDCL3_+_101179942.23-P1P2	273	236	414	235	316	269
PDCL3_-_101179480.23-P1P2	157	59	135	112	188	116
PDCL3_-_101179879.23-P1P2	91	313	204	209	195	191
PDCL_+_125590752.23-P1P2	51	28	88	26	61	125
PDCL_-_125590440.23-P1P2	133	142	264	225	216	210
PDCL_-_125590523.23-P1P2	107	122	170	163	119	167
PDCL_-_125590807.23-P1P2	18	44	37	37	86	76
PDCL_-_125590835.23-P1P2	140	40	73	96	103	111
PDC_+_186429806.23-P1P2	46	170	74	76	93	94
PDC_+_186430206.23-P1P2	87	208	126	138	178	120
PDC_+_186430235.23-P1P2	25	130	40	43	54	80
PDC_-_186430196.23-P1P2	77	236	119	80	161	119
PDC_-_186430226.23-P1P2	182	118	110	150	133	131
PDDC1_+_777074.23-P1P2	60	57	117	122	83	75
PDDC1_+_777447.23-P1P2	0	10	17	16	17	20
PDDC1_-_777126.23-P1P2	114	153	162	144	136	138
PDDC1_-_777406.23-P1P2	0	0	0	0	0	2
PDDC1_-_777430.23-P1P2	5	71	6	18	29	16
PDE10A_+_166075550.23-P1P2	215	313	357	380	474	440
PDE10A_+_166076033.23-P1P2	322	335	458	409	393	385
PDE10A_-_166075991.23-P1P2	40	39	58	128	65	84
PDE10A_-_166076003.23-P1P2	202	280	325	479	487	431
PDE10A_-_166076012.23-P1P2	174	188	279	327	314	276
PDE11A_+_178937050.23-P1P2	125	117	82	97	93	106
PDE11A_+_178937216.23-P1P2	90	133	107	99	150	186
PDE11A_+_178937442.23-P1P2	34	28	37	30	57	37
PDE11A_+_178937459.23-P1P2	278	351	488	365	369	404
PDE11A_-_178937468.23-P1P2	51	218	111	149	133	133
PDE12_+_57542037.23-P1P2	32	28	58	55	185	150
PDE12_+_57542048.23-P1P2	8	16	41	46	69	102
PDE12_+_57542071.23-P1P2	59	55	38	38	242	231
PDE12_+_57543196.23-P1P2	60	30	93	72	227	203
PDE12_-_57542154.23-P1P2	28	31	31	36	172	135
PDE1A_+_183387005.23-ENST00000331935.6	447	189	392	254	313	252
PDE1A_+_183387098.23-ENST00000331935.6	342	615	460	536	486	494
PDE1A_+_183387098.23-ENST00000435564.1	0	0	0	0	0	0
PDE1A_+_183387305.23-ENST00000435564.1	57	538	191	237	197	224
PDE1A_+_183387464.23-ENST00000435564.1	10	2	30	12	15	26
PDE1A_-_183386873.23-ENST00000331935.6	204	289	344	271	307	209
PDE1A_-_183386873.23-ENST00000435564.1	0	0	0	0	0	0
PDE1A_-_183386929.23-ENST00000331935.6	149	275	239	246	214	231
PDE1A_-_183387240.23-ENST00000331935.6	278	346	434	390	473	394
PDE1A_-_183387240.23-ENST00000435564.1	0	0	0	0	0	0
PDE1B_+_54943625.23-P1	60	152	72	72	108	103
PDE1B_+_54955298.23-P2	138	275	284	368	337	310
PDE1B_+_54955706.23-P2	34	106	53	59	76	59
PDE1B_+_54955725.23-P2	56	167	131	218	134	108
PDE1B_-_54943445.23-P1	151	214	247	211	165	180
PDE1B_-_54943459.23-P1	101	143	53	77	52	84
PDE1B_-_54943464.23-P1	208	165	320	371	307	346
PDE1B_-_54943795.23-P1	187	211	151	134	425	364
PDE1B_-_54955290.23-P2	85	79	168	153	115	131
PDE1B_-_54955310.23-P2	68	77	63	54	87	63
PDE1C_+_32110146.23-P1P2	60	69	38	73	43	32
PDE1C_-_32110017.23-P1P2	69	43	126	120	109	117
PDE1C_-_32110027.23-P1P2	157	100	217	231	217	187
PDE1C_-_32110030.23-P1P2	233	391	179	154	246	203
PDE1C_-_32110409.23-P1P2	127	247	134	129	152	161
PDE2A_+_72385163.23-ENST00000334456.5	339	222	259	218	239	241
PDE2A_+_72385245.23-ENST00000334456.5	128	161	304	241	265	186
PDE2A_+_72385368.23-ENST00000334456.5	215	305	183	241	225	241
PDE2A_+_72385393.23-ENST00000334456.5	97	256	153	148	179	228
PDE2A_+_72385444.23-ENST00000334456.5	370	607	447	403	372	336
PDE3A_+_20522634.23-P1P2	61	135	140	208	125	139
PDE3A_+_20522685.23-P1P2	103	131	163	209	224	160
PDE3A_+_20522689.23-P1P2	397	588	444	387	434	410
PDE3A_+_20523098.23-P1P2	208	158	266	291	223	248
PDE3A_+_20523107.23-P1P2	283	301	386	344	351	359
PDE3B_+_14665450.23-P1P2	279	487	373	405	391	328
PDE3B_-_14665360.23-P1P2	68	202	107	93	83	111
PDE3B_-_14665370.23-P1P2	248	209	253	287	305	254
PDE3B_-_14665376.23-P1P2	186	218	280	279	165	201
PDE3B_-_14665379.23-P1P2	39	66	83	92	165	159
PDE4A_+_10541543.23-P2	467	31	172	175	191	158
PDE4A_+_10541726.23-P2	83	112	185	198	144	153
PDE4A_+_10541894.23-P2	181	330	317	341	243	254
PDE4A_+_10541921.23-P2	144	159	146	168	154	150
PDE4A_+_10563899.23-P1	195	122	239	199	169	133
PDE4A_-_10541932.23-P2	74	126	138	98	148	105
PDE4A_-_10564005.23-P1	79	151	155	109	165	112
PDE4A_-_10564009.23-P1	145	73	95	78	103	114
PDE4A_-_10564020.23-P1	196	174	274	232	214	198
PDE4A_-_10564065.23-P1	167	285	245	317	281	245
PDE4B_+_66458383.23-ENST00000423207.2	0	1	26	31	25	38
PDE4B_+_66458395.23-ENST00000423207.2	301	92	173	189	169	109
PDE4B_-_66458125.23-ENST00000423207.2	327	175	155	140	91	173
PDE4B_-_66458348.23-ENST00000423207.2	90	137	210	135	153	188
PDE4B_-_66458359.23-ENST00000423207.2	10	20	20	24	7	21
PDE4C_+_18337023.23-P2	541	1246	162	123	163	158
PDE4C_+_18365781.23-P1	109	109	123	176	161	122
PDE4C_+_18365981.23-P1	50	58	51	74	64	57
PDE4C_+_18366113.23-P1	458	371	169	245	287	280
PDE4C_-_18336912.23-P2	25	20	35	26	29	36
PDE4C_-_18336953.23-P2	51	34	95	42	58	57
PDE4C_-_18337181.23-P2	291	211	388	297	345	349
PDE4C_-_18337243.23-P2	195	296	323	191	256	219
PDE4C_-_18365780.23-P1	338	347	107	146	229	218
PDE4C_-_18366154.23-P1	335	345	451	458	454	359
PDE4DIP_+_144932040.23-ENST00000313431.9	129	303	168	174	209	180
PDE4DIP_+_144932182.23-ENST00000313431.9	148	190	300	324	233	268
PDE4DIP_+_144932474.23-ENST00000313431.9	410	368	208	251	183	245
PDE4DIP_-_144932104.23-ENST00000313431.9	163	194	121	97	85	97
PDE4DIP_-_144932162.23-ENST00000313431.9	45	108	99	158	157	126
PDE4D_+_59064066.23-P1P2	51	114	95	98	130	82
PDE4D_+_59064095.23-P1P2	562	316	227	314	264	246
PDE4D_-_59064032.23-P1P2	77	164	208	164	118	134
PDE4D_-_59064373.23-P1P2	542	932	502	530	451	535
PDE4D_-_59064414.23-P1P2	228	280	230	287	288	265
PDE5A_+_120549817.23-P1P2	63	83	55	62	82	81
PDE5A_+_120549822.23-P1P2	82	106	113	122	196	160
PDE5A_+_120549841.23-P1P2	209	220	338	170	217	223
PDE5A_-_120549440.23-P1P2	97	237	180	150	175	214
PDE5A_-_120549831.23-P1P2	76	59	145	131	117	101
PDE6A_+_149323925.23-P1P2	84	110	40	94	110	108
PDE6A_+_149324316.23-P1P2	298	257	305	314	239	283
PDE6A_-_149324108.23-P1P2	18	136	118	168	111	146
PDE6A_-_149324274.23-P1P2	84	22	78	71	55	55
PDE6A_-_149324281.23-P1P2	246	178	401	301	286	295
PDE6B_+_619459.23-ENST00000255622.6,ENST00000496514.1	443	220	383	403	391	324
PDE6B_+_619552.23-ENST00000255622.6,ENST00000496514.1	106	132	229	172	270	180
PDE6B_+_619693.23-ENST00000255622.6,ENST00000496514.1	310	301	232	156	217	284
PDE6B_+_619797.23-ENST00000255622.6,ENST00000496514.1	129	107	67	89	96	84
PDE6B_-_619430.23-ENST00000255622.6,ENST00000496514.1	162	90	187	234	240	191
PDE6C_+_95372343.23-P1P2	66	8	96	64	46	45
PDE6C_+_95372354.23-P1P2	12	10	13	17	18	40
PDE6C_+_95372763.23-P1P2	148	117	186	225	237	331
PDE6C_-_95372486.23-P1P2	100	291	189	232	189	214
PDE6C_-_95372798.23-P1P2	203	416	330	351	238	265
PDE6D_+_232645619.23-P1P2	139	221	223	253	159	213
PDE6D_+_232645946.23-P1P2	188	365	221	246	298	237
PDE6D_+_232646003.23-P1P2	94	136	221	175	164	125
PDE6D_-_232645945.23-P1P2	121	52	124	144	73	92
PDE6D_-_232645960.23-P1P2	184	144	338	237	257	244
PDE6G_+_79623156.23-P1P2	25	72	40	19	37	54
PDE6G_+_79623213.23-P1P2	224	207	340	300	312	311
PDE6G_-_79623329.23-P1P2	34	56	114	65	119	93
PDE6G_-_79623478.23-P1P2	91	158	125	155	190	128
PDE6G_-_79623545.23-P1P2	226	169	221	162	195	170
PDE6H_+_15126187.23-P1P2	72	117	145	131	116	91
PDE6H_+_15126280.23-P1P2	68	59	67	61	81	72
PDE6H_+_15126392.23-P1P2	267	219	173	226	238	192
PDE6H_+_15126406.23-P1P2	214	251	218	211	191	179
PDE6H_-_15126469.23-P1P2	92	90	116	84	113	139
PDE7A_+_66754050.23-P1P2	187	156	267	291	297	241
PDE7A_+_66754223.23-P1P2	70	64	94	103	97	147
PDE7A_+_66754248.23-P1P2	157	163	200	176	226	218
PDE7A_+_66754256.23-P1P2	79	192	160	151	192	184
PDE7A_+_66754271.23-P1P2	1026	1369	507	588	599	498
PDE7B_+_136172909.23-P1P2	107	255	135	75	164	126
PDE7B_+_136173031.23-P1P2	103	96	119	160	134	101
PDE7B_+_136173426.23-P1P2	14	47	7	26	32	38
PDE7B_-_136173437.23-P1P2	257	168	180	121	165	166
PDE7B_-_136173440.23-P1P2	95	39	67	95	39	56
PDE8A_+_85523698.23-P2	563	583	277	306	298	319
PDE8A_+_85525133.23-P1	81	66	233	100	150	124
PDE8A_+_85525465.23-P1	224	91	120	214	200	242
PDE8A_-_85523733.23-P2	309	192	175	252	185	185
PDE8A_-_85523738.23-P2	1025	1145	112	76	79	105
PDE8A_-_85523756.23-P2	56	212	216	100	217	119
PDE8A_-_85524138.23-P2	291	192	219	220	238	170
PDE8A_-_85525116.23-P1	217	271	223	285	214	219
PDE8A_-_85525119.23-P1	158	200	134	191	165	116
PDE8A_-_85525144.23-P1	144	82	196	195	175	145
PDE8B_+_76506167.23-P1P2	196	115	153	217	239	203
PDE8B_+_76506517.23-P1P2	178	266	334	393	333	341
PDE8B_+_76506875.23-P1P2	90	124	174	228	213	173
PDE8B_-_76506559.23-P1P2	124	118	128	139	146	148
PDE8B_-_76506581.23-P1P2	239	418	337	354	302	217
PDE9A_+_44073765.23-P1P2	336	415	462	444	463	405
PDE9A_+_44074099.23-P1P2	682	516	610	795	575	563
PDE9A_-_44073738.23-P1P2	510	567	512	413	440	443
PDE9A_-_44073934.23-P1P2	56	82	134	143	74	120
PDE9A_-_44074130.23-P1P2	201	257	162	156	178	217
PDF_+_69364456.23-P1P2	217	940	248	306	318	266
PDF_-_69363984.23-P1P2	70	50	59	58	59	96
PDF_-_69364269.23-P1P2	220	415	385	338	458	442
PDF_-_69364402.23-P1P2	260	385	448	474	438	427
PDF_-_69364439.23-P1P2	263	189	348	383	331	274
PDGFA_+_558335.23-P1P2	141	117	241	160	207	188
PDGFA_+_559328.23-P1P2	93	90	117	96	99	105
PDGFA_-_558373.23-P1P2	93	225	152	65	150	141
PDGFA_-_558817.23-P1P2	136	222	195	169	185	223
PDGFA_-_558955.23-P1P2	43	68	92	136	92	104
PDGFB_+_39640708.23-P1	317	260	238	290	177	209
PDGFB_+_39640907.23-P1	109	262	114	187	165	169
PDGFB_-_39639488.23-P2	169	151	196	225	173	176
PDGFB_-_39639521.23-P2	415	253	410	384	307	300
PDGFB_-_39639537.23-P2	280	321	326	236	229	284
PDGFB_-_39639926.23-P2	10	5	26	22	8	18
PDGFB_-_39639944.23-P2	328	383	258	221	225	224
PDGFB_-_39640533.23-P1	7	2	0	0	73	100
PDGFB_-_39640914.23-P1	133	207	109	131	123	129
PDGFB_-_39640948.23-P1	68	217	125	196	169	201
PDGFC_+_157892523.23-P1P2	171	180	128	91	148	138
PDGFC_+_157892917.23-P1P2	629	308	303	269	344	230
PDGFC_-_157892459.23-P1P2	334	258	192	271	199	234
PDGFC_-_157892493.23-P1P2	124	140	118	93	99	138
PDGFC_-_157892924.23-P1P2	424	329	253	406	294	361
PDGFD_+_104034340.23-P1P2	115	294	400	259	271	322
PDGFD_+_104034696.23-P1P2	241	393	201	160	193	162
PDGFD_+_104034766.23-P1P2	147	130	249	222	185	166
PDGFD_-_104034376.23-P1P2	105	38	194	91	128	96
PDGFD_-_104034388.23-P1P2	49	22	54	80	40	55
PDGFRA_+_55095456.23-ENST00000257290.5	24	151	36	33	42	31
PDGFRA_+_55095855.23-ENST00000257290.5	34	42	37	65	50	57
PDGFRA_-_55095588.23-ENST00000257290.5	243	163	291	268	267	282
PDGFRA_-_55095767.23-ENST00000257290.5	99	18	22	14	209	196
PDGFRA_-_55095795.23-ENST00000257290.5	132	19	46	62	73	59
PDGFRB_+_149535029.23-P1P2	62	197	153	117	142	119
PDGFRB_+_149535375.23-P1P2	108	155	316	124	212	188
PDGFRB_-_149535078.23-P1P2	94	53	79	89	154	151
PDGFRB_-_149535385.23-P1P2	64	86	186	163	173	173
PDGFRB_-_149535388.23-P1P2	32	10	61	56	107	57
PDGFRL_+_17434755.23-P1P2	104	62	69	104	61	84
PDGFRL_+_17434852.23-P1P2	105	233	135	88	204	146
PDGFRL_+_17434990.23-P1P2	144	239	171	212	129	188
PDGFRL_-_17435141.23-P1P2	82	46	86	50	94	105
PDGFRL_-_17435188.23-P1P2	203	210	200	158	196	173
PDHA1_+_19362076.23-P1P2	47	44	97	76	98	75
PDHA1_+_19362098.23-P1P2	80	126	445	380	373	351
PDHA1_+_19362209.23-P1P2	232	165	519	449	432	434
PDHA1_-_19362083.23-P1P2	59	50	242	304	215	246
PDHA1_-_19362094.23-P1P2	95	48	226	217	244	235
PDHA2_+_96761276.23-P1P2	158	132	224	257	218	185
PDHA2_+_96761311.23-P1P2	149	112	198	110	102	159
PDHA2_+_96761687.23-P1P2	168	71	97	135	131	155
PDHA2_-_96761722.23-P1P2	213	101	198	178	134	205
PDHA2_-_96761725.23-P1P2	39	69	74	55	78	94
PDHB_+_58419178.23-P1P2	134	83	399	416	310	351
PDHB_+_58419323.23-P1P2	41	67	323	276	245	199
PDHB_+_58419509.23-P1P2	100	27	283	282	239	246
PDHB_+_58419529.23-P1P2	52	131	169	144	141	148
PDHB_-_58419313.23-P1P2	24	57	117	212	148	143
PDHX_+_34938182.23-P1P2	114	188	203	217	156	222
PDHX_+_34938566.23-P1P2	333	331	206	304	263	254
PDHX_-_34938012.23-P1P2	0	0	0	0	0	0
PDHX_-_34938208.23-P1P2	188	236	357	353	317	215
PDHX_-_34938237.23-P1P2	135	121	227	270	199	208
PDIA2_+_330979.23-P1P2	0	0	0	0	0	0
PDIA2_+_331003.23-P1P2	0	0	0	0	0	0
PDIA2_-_331019.23-P1P2	0	0	0	0	0	0
PDIA2_-_331074.23-P1P2	34	58	86	50	98	60
PDIA2_-_331085.23-P1P2	0	0	0	0	0	0
PDIA3_+_44038897.23-P1P2	189	252	180	238	297	236
PDIA3_-_44038632.23-P1P2	281	202	221	319	300	254
PDIA3_-_44038657.23-P1P2	282	236	415	385	356	375
PDIA3_-_44038665.23-P1P2	284	140	169	167	168	172
PDIA3_-_44039073.23-P1P2	220	149	193	216	226	138
PDIA4_+_148725142.23-P1P2	116	184	204	260	257	266
PDIA4_+_148725194.23-P1P2	2	3	7	16	57	60
PDIA4_+_148725576.23-P1P2	102	96	155	165	152	169
PDIA4_-_148725534.23-P1P2	88	189	124	74	119	102
PDIA4_-_148725563.23-P1P2	123	92	182	147	107	161
PDIA5_+_122786393.23-P1P2	165	219	185	199	202	147
PDIA5_-_122785956.23-P1P2	67	99	113	121	131	136
PDIA5_-_122785984.23-P1P2	125	126	221	131	148	116
PDIA5_-_122785997.23-P1P2	115	221	220	180	266	186
PDIA5_-_122786266.23-P1P2	85	130	262	198	257	172
PDIA6_+_10952456.23-P1P2	170	56	174	177	198	145
PDIA6_+_10952488.23-P1P2	31	9	18	8	219	136
PDIA6_+_10952857.23-P1P2	103	157	200	139	209	176
PDIA6_-_10952378.23-P1P2	98	152	155	176	179	225
PDIA6_-_10952493.23-P1P2	162	294	231	158	120	178
PDIK1L_+_26438347.23-P1P2	384	366	168	212	149	190
PDIK1L_-_26438328.23-P1P2	155	217	141	126	153	171
PDIK1L_-_26438357.23-P1P2	115	122	160	116	163	80
PDIK1L_-_26438360.23-P1P2	102	188	89	146	150	138
PDIK1L_-_26438381.23-P1P2	24	16	17	15	28	39
PDILT_-_20415619.23-P1P2	35	120	20	43	55	64
PDILT_-_20415656.23-P1P2	34	134	94	125	97	106
PDILT_-_20415772.23-P1P2	255	463	367	286	318	337
PDILT_-_20415978.23-P1P2	173	182	287	348	227	253
PDILT_-_20415998.23-P1P2	56	343	221	260	185	212
PDK1_+_173421211.23-P1P2	92	78	80	88	64	74
PDK1_+_173421230.23-P1P2	469	383	459	404	417	452
PDK1_-_173420828.23-P1P2	357	422	390	356	351	319
PDK1_-_173421270.23-P1P2	66	15	40	31	20	18
PDK1_-_173421274.23-P1P2	121	71	130	93	69	104
PDK2_+_48172791.23-P1P2	408	398	445	423	409	425
PDK2_+_48173134.23-P1P2	19	9	24	10	18	13
PDK2_-_48172712.23-P1P2	108	206	133	120	174	186
PDK2_-_48172744.23-P1P2	323	281	330	379	365	367
PDK2_-_48173164.23-P1P2	92	27	155	99	123	71
PDK3_+_24483492.23-P1P2	196	278	196	253	229	205
PDK3_+_24483732.23-P1P2	61	96	157	121	191	196
PDK3_+_24483735.23-P1P2	277	346	281	259	306	260
PDK3_-_24483392.23-P1P2	96	160	196	190	263	194
PDK3_-_24483395.23-P1P2	107	390	88	161	103	100
PDK4_+_95225535.23-P1P2	115	152	173	202	174	127
PDK4_+_95225558.23-P1P2	222	232	255	278	214	207
PDK4_+_95225598.23-P1P2	105	125	66	74	129	105
PDK4_-_95225897.23-P1P2	132	202	115	133	157	151
PDK4_-_95225906.23-P1P2	177	96	166	145	123	128
PDLIM1_-_97050701.23-P1P2	174	113	163	163	199	209
PDLIM1_-_97050724.23-P1P2	137	155	123	176	180	220
PDLIM1_-_97050738.23-P1P2	125	119	115	118	128	140
PDLIM1_-_97050750.23-P1P2	129	124	167	157	145	138
PDLIM1_-_97050768.23-P1P2	1	0	0	4	2	2
PDLIM2_+_22446799.23-P1	134	64	93	98	121	96
PDLIM2_+_22446866.23-P1	99	66	93	74	101	73
PDLIM2_+_22447290.23-P1	242	205	121	112	138	120
PDLIM2_-_22436657.23-P2	1	66	6	10	26	19
PDLIM2_-_22436663.23-P2	50	110	78	126	251	213
PDLIM2_-_22436722.23-P2	65	175	212	193	222	187
PDLIM2_-_22437032.23-P2	154	168	311	276	203	199
PDLIM2_-_22437056.23-P2	67	85	94	109	94	108
PDLIM2_-_22446840.23-P1	93	199	176	123	113	158
PDLIM2_-_22446865.23-P1	192	394	213	185	236	245
PDLIM3_+_186456603.23-P1P2	255	454	261	276	314	306
PDLIM3_-_186456263.23-P1P2	343	203	262	426	326	261
PDLIM3_-_186456268.23-P1P2	165	211	106	151	155	133
PDLIM3_-_186456512.23-P1P2	164	219	218	237	237	290
PDLIM3_-_186456584.23-P1P2	80	49	99	79	102	102
PDLIM4_+_131593381.23-P1P2	59	7	57	63	91	50
PDLIM4_+_131593384.23-P1P2	118	128	199	234	156	182
PDLIM4_+_131593430.23-P1P2	1	12	24	20	29	44
PDLIM4_+_131593786.23-P1P2	103	192	171	186	174	119
PDLIM4_-_131593847.23-P1P2	211	289	402	354	329	368
PDLIM5_+_95373101.23-P1P2	276	310	302	248	184	207
PDLIM5_+_95373172.23-P1P2	69	88	113	62	201	155
PDLIM5_+_95373497.23-P1P2	20	37	15	18	63	88
PDLIM5_-_95373153.23-P1P2	71	200	121	121	107	124
PDLIM5_-_95373156.23-P1P2	132	114	252	263	234	199
PDLIM7_+_176919274.23-P2	183	167	177	222	232	238
PDLIM7_+_176919598.23-P2	362	135	262	160	283	195
PDLIM7_+_176924574.23-P1	142	96	127	166	131	176
PDLIM7_+_176924592.23-P1	0	0	0	0	0	0
PDLIM7_-_176919198.23-P2	294	209	281	263	266	220
PDLIM7_-_176919262.23-P2	105	134	87	159	120	119
PDLIM7_-_176919649.23-P2	21	51	74	190	76	90
PDLIM7_-_176924176.23-P1	115	58	139	185	156	158
PDLIM7_-_176924546.23-P1	196	225	332	241	214	329
PDLIM7_-_176924571.23-P1	215	172	146	141	176	174
PDP1_+_94929358.23-P1P2	281	68	74	99	108	80
PDP1_+_94929648.23-P1P2	306	374	480	546	675	483
PDP1_-_94929250.23-P1P2	301	433	211	258	169	252
PDP1_-_94929614.23-P1P2	48	14	118	88	81	131
PDP1_-_94929617.23-P1P2	19	1	7	17	58	69
PDP2_+_66914472.23-P1P2	325	260	241	284	260	305
PDP2_+_66914808.23-P1P2	92	205	194	198	208	205
PDP2_+_66914838.23-P1P2	126	216	114	124	133	64
PDP2_-_66914442.23-P1P2	41	31	123	172	81	98
PDP2_-_66914511.23-P1P2	214	266	344	358	319	327
PDPK1_+_2588033.23-P1P2	11	12	50	45	72	90
PDPK1_+_2588099.23-P1P2	157	224	242	193	285	278
PDPK1_-_2588030.23-P1P2	25	35	50	46	103	73
PDPK1_-_2588046.23-P1P2	11	22	51	31	95	60
PDPK1_-_2588084.23-P1P2	263	375	442	428	375	416
PDPN_+_13910276.23-P1P2	39	3	12	15	69	4
PDPN_+_13910622.23-P1P2	64	70	58	102	97	93
PDPN_-_13910228.23-P1P2	131	262	60	97	87	84
PDPN_-_13910522.23-P1P2	98	185	121	138	163	172
PDPN_-_13910585.23-P1P2	184	151	211	181	122	133
PDPR_+_70148140.23-P1P2	181	278	163	190	216	221
PDPR_+_70148257.23-P1P2	204	185	440	384	353	374
PDPR_+_70148512.23-P1P2	2	4	14	4	18	30
PDPR_+_70148646.23-P1P2	248	248	148	132	128	156
PDPR_+_70148649.23-P1P2	74	159	141	141	142	95
PDRG1_+_30539358.23-P1P2	91	174	206	184	140	132
PDRG1_+_30539748.23-P1P2	65	29	42	6	140	139
PDRG1_+_30539810.23-P1P2	42	93	116	88	181	199
PDRG1_+_30539836.23-P1P2	19	45	33	32	148	154
PDRG1_-_30539929.23-P1P2	204	179	106	92	164	243
PDS5A_+_39979138.23-P1P2	243	273	257	242	257	247
PDS5A_+_39979419.23-P1P2	34	44	93	90	117	99
PDS5A_-_39979167.23-P1P2	120	127	257	223	254	242
PDS5A_-_39979449.23-P1P2	199	494	117	121	171	179
PDS5A_-_39979501.23-P1P2	45	45	110	91	118	82
PDS5B_+_33161035.23-P1P2	277	134	189	155	149	179
PDS5B_-_33160674.23-P1P2	204	174	171	144	192	218
PDS5B_-_33160719.23-P1P2	277	260	229	243	223	168
PDS5B_-_33160727.23-P1P2	151	164	217	265	288	305
PDS5B_-_33160730.23-P1P2	340	227	254	298	352	345
PDSS1_-_26986830.23-P1P2	74	122	213	213	193	211
PDSS1_-_26986844.23-P1P2	166	180	209	218	288	235
PDSS1_-_26986970.23-P1P2	145	91	175	137	189	176
PDSS1_-_26987029.23-P1P2	104	126	104	155	111	173
PDSS1_-_26987061.23-P1P2	92	63	126	113	145	111
PDSS2_+_107780732.23-P1P2	28	20	36	56	149	119
PDSS2_+_107780738.23-P1P2	150	117	161	231	525	458
PDSS2_-_107780554.23-P1P2	55	43	70	38	112	231
PDSS2_-_107780749.23-P1P2	36	45	59	61	189	201
PDSS2_-_107780795.23-P1P2	36	59	51	48	132	134
PDX1_+_28494175.23-P1P2	119	175	296	187	147	204
PDX1_+_28494190.23-P1P2	39	120	103	132	166	149
PDX1_+_28494367.23-P1P2	169	261	522	388	391	366
PDX1_-_28494148.23-P1P2	97	66	89	152	104	119
PDX1_-_28494172.23-P1P2	242	115	88	114	204	196
PDXDC1_+_15068850.23-P1P2	350	124	100	145	120	124
PDXDC1_+_15068853.23-P1P2	88	51	116	92	141	85
PDXDC1_-_15068867.23-P1P2	459	665	417	406	454	452
PDXDC1_-_15069212.23-P1P2	344	273	325	262	249	286
PDXDC1_-_15069319.23-P1P2	302	201	144	237	182	183
PDXK_+_45138997.23-P1P2	142	98	142	200	188	198
PDXK_+_45139322.23-P1P2	60	94	119	94	118	91
PDXK_+_45139466.23-P1P2	167	104	182	172	194	178
PDXK_-_45139017.23-P1P2	93	192	172	162	248	236
PDXK_-_45139534.23-P1P2	174	102	119	175	183	110
PDXP_+_38054777.23-P1P2	351	624	531	565	485	420
PDXP_+_38054984.23-P1P2	211	90	207	285	205	207
PDXP_-_38054806.23-P1P2	465	438	294	332	322	384
PDXP_-_38054814.23-P1P2	272	249	235	204	278	269
PDXP_-_38055132.23-P1P2	286	359	315	280	284	259
PDYN_+_1974196.23-P1P2	314	307	86	121	105	109
PDYN_+_1974636.23-P1P2	666	450	159	212	243	233
PDYN_-_1974613.23-P1P2	188	118	218	241	223	210
PDYN_-_1974632.23-P1P2	34	122	163	141	180	126
PDYN_-_1974656.23-P1P2	116	123	78	80	166	108
PDZD11_+_69509703.23-P1P2	163	197	216	204	224	212
PDZD11_+_69509708.23-P1P2	208	111	187	190	163	190
PDZD11_+_69509729.23-P1P2	200	224	219	239	224	246
PDZD11_+_69509804.23-P1P2	99	72	80	86	158	124
PDZD11_-_69509715.23-P1P2	295	134	117	203	230	189
PDZD2_+_31639228.23-P1P2	142	116	229	178	252	227
PDZD2_+_31639614.23-P1P2	188	136	99	126	169	93
PDZD2_-_31639240.23-P1P2	174	378	220	290	341	281
PDZD2_-_31639276.23-P1P2	138	225	186	234	175	141
PDZD2_-_31639710.23-P1P2	242	258	171	126	168	144
PDZD3_+_119056613.23-P1P2	247	239	346	442	321	246
PDZD3_-_119056206.23-P1P2	211	249	237	284	325	297
PDZD3_-_119056223.23-P1P2	410	476	540	512	582	555
PDZD3_-_119056249.23-P1P2	35	118	30	26	16	14
PDZD3_-_119056585.23-P1P2	206	285	180	162	158	177
PDZD4_+_153095575.23-P1P2	15	41	71	64	136	161
PDZD4_+_153095923.23-P1P2	5	8	13	18	14	34
PDZD4_+_153096309.23-P1P2	46	55	69	63	70	54
PDZD4_+_153096327.23-P1P2	87	178	271	181	253	230
PDZD4_-_153095997.23-P1P2	33	176	70	83	57	39
PDZD7_+_102790823.23-P1P2	17	7	31	38	14	26
PDZD7_+_102790828.23-P1P2	52	22	44	73	60	63
PDZD7_+_102790854.23-P1P2	26	18	47	61	43	37
PDZD7_+_102790864.23-P1P2	19	28	39	15	34	46
PDZD7_-_102790874.23-P1P2	233	163	340	395	254	341
PDZD8_+_119134936.23-P1P2	138	160	164	181	197	187
PDZD8_-_119134876.23-P1P2	82	76	93	110	111	104
PDZD8_-_119134896.23-P1P2	175	287	198	228	211	185
PDZD8_-_119134942.23-P1P2	117	99	152	104	147	106
PDZD8_-_119134955.23-P1P2	100	252	129	99	144	110
PDZD9_+_22012426.23-P1P2	658	634	633	555	566	551
PDZD9_+_22012432.23-P1P2	151	124	260	180	293	272
PDZD9_-_22012231.23-P1P2	130	197	198	310	236	275
PDZD9_-_22012379.23-P1P2	54	3	50	65	39	41
PDZD9_-_22012397.23-P1P2	123	73	89	92	256	201
PDZK1IP1_+_47655224.23-P1P2	55	54	126	183	113	161
PDZK1IP1_+_47655235.23-P1P2	112	79	41	37	57	68
PDZK1IP1_+_47655680.23-P1P2	128	103	93	130	132	167
PDZK1IP1_-_47655676.23-P1P2	223	143	237	281	246	321
PDZK1IP1_-_47655699.23-P1P2	245	284	265	334	295	308
PDZK1_+_145727733.23-P1P2	85	20	47	46	72	66
PDZK1_+_145727745.23-P1P2	152	242	119	100	127	121
PDZK1_+_145727766.23-P1P2	26	25	128	128	95	89
PDZK1_+_145728112.23-P1P2	231	158	125	117	190	156
PDZK1_-_145728127.23-P1P2	245	251	245	256	237	306
PDZRN3_+_73674028.23-P1P2	71	47	179	112	178	151
PDZRN3_+_73674095.23-P1P2	201	213	246	175	253	194
PDZRN3_-_73673681.23-P1P2	182	105	112	77	175	103
PDZRN3_-_73674040.23-P1P2	79	102	79	105	137	123
PDZRN3_-_73674054.23-P1P2	91	201	157	191	159	138
PDZRN4_+_41583236.23-P1P2	215	99	133	171	200	150
PDZRN4_-_41582535.23-P1P2	161	248	224	208	200	154
PDZRN4_-_41582551.23-P1P2	222	312	244	270	221	265
PDZRN4_-_41582763.23-P1P2	278	125	215	176	145	163
PDZRN4_-_41582947.23-P1P2	139	198	121	141	121	156
PEA15_+_160175433.23-P1P2	73	104	256	234	134	166
PEA15_+_160175459.23-P1P2	93	209	194	147	190	215
PEA15_+_160175629.23-P1P2	124	107	208	226	282	209
PEA15_+_160175654.23-P1P2	127	113	81	101	105	124
PEA15_-_160175269.23-P1P2	145	149	311	225	182	211
PEAK1_+_77712031.23-P1P2	39	31	78	93	87	46
PEAK1_+_77712040.23-P1P2	101	145	109	161	196	222
PEAK1_+_77712044.23-P1P2	81	161	169	115	174	187
PEAK1_+_77712398.23-P1P2	180	258	127	125	117	164
PEAK1_+_77712420.23-P1P2	161	228	187	219	204	200
PEAR1_+_156863543.23-P1P2	118	88	141	130	121	181
PEAR1_+_156863549.23-P1P2	272	235	375	384	500	417
PEAR1_+_156863902.23-P1P2	148	197	278	186	186	221
PEAR1_-_156863534.23-P1P2	118	129	170	216	197	151
PEAR1_-_156863932.23-P1P2	81	25	38	16	46	35
PEBP1_+_118574144.23-P1P2	267	542	342	383	303	328
PEBP1_-_118574161.23-P1P2	155	132	277	210	256	198
PEBP1_-_118574232.23-P1P2	34	56	90	126	62	90
PEBP1_-_118574423.23-P1P2	163	165	220	255	171	196
PEBP1_-_118574428.23-P1P2	138	237	135	133	213	151
PEBP4_+_22785378.23-P1P2	200	291	149	252	218	209
PEBP4_-_22785135.23-P1P2	282	158	322	264	280	251
PEBP4_-_22785352.23-P1P2	228	452	285	426	327	289
PEBP4_-_22785363.23-P1P2	28	69	0	2	82	137
PEBP4_-_22785404.23-P1P2	343	325	298	238	271	197
PECAM1_+_62400758.23-P1P2	160	89	112	145	190	162
PECAM1_+_62400926.23-P1P2	53	97	268	81	123	136
PECAM1_+_62400937.23-P1P2	188	172	251	197	196	291
PECAM1_+_62400978.23-P1P2	418	382	503	333	396	353
PECAM1_-_62400945.23-P1P2	233	226	344	346	270	256
PECR_+_216946095.23-P1P2	202	30	200	184	156	148
PECR_+_216946220.23-P1P2	175	97	181	128	192	155
PECR_+_216946291.23-P1P2	238	460	374	340	333	310
PECR_-_216946476.23-P1P2	236	164	239	168	239	247
PECR_-_216946526.23-P1P2	152	54	81	19	56	74
PEF1_+_32110405.23-P1P2	122	151	168	182	248	234
PEF1_+_32110426.23-P1P2	244	272	413	446	352	368
PEF1_+_32110444.23-P1P2	26	14	39	46	86	63
PEF1_-_32110082.23-P1P2	279	280	243	277	190	194
PEF1_-_32110231.23-P1P2	321	141	161	134	104	117
PEG10_+_94292754.23-P2	156	76	201	121	115	117
PEG10_+_94293190.23-P2	42	83	156	127	138	123
PEG10_-_94285699.23-P1	140	108	57	135	105	75
PEG10_-_94285703.23-P1	78	62	64	97	89	96
PEG10_-_94286088.23-P1	237	228	238	204	182	260
PEG10_-_94286111.23-P1	245	143	141	132	106	115
PEG10_-_94286137.23-P1	123	214	225	222	241	193
PEG10_-_94292943.23-P2	303	275	236	181	256	262
PEG10_-_94293027.23-P2	91	150	50	34	202	189
PEG10_-_94293195.23-P2	507	969	217	204	280	250
PEG3_+_57351599.23-P1P2	439	492	453	429	577	590
PEG3_+_57352032.23-P1P2	523	392	527	556	498	484
PEG3_+_57352081.23-P1P2	194	384	221	358	340	298
PEG3_+_57352095.23-P1P2	262	337	351	491	420	348
PEG3_-_57351638.23-P1P2	681	576	481	568	586	464
PELI1_+_64371516.23-P1P2	49	110	120	98	119	101
PELI1_+_64371528.23-P1P2	186	334	208	193	173	185
PELI1_-_64371475.23-P1P2	159	123	178	180	181	193
PELI1_-_64371503.23-P1P2	139	307	255	183	160	144
PELI1_-_64371506.23-P1P2	70	84	150	70	156	99
PELI2_+_56585113.23-P1P2	339	312	342	299	323	331
PELI2_+_56585122.23-P1P2	247	126	159	158	156	112
PELI2_+_56585128.23-P1P2	311	408	324	449	311	348
PELI2_+_56585504.23-P1P2	104	430	178	186	180	225
PELI2_-_56585090.23-P1P2	236	155	203	79	205	223
PELI3_+_66234378.23-P1P2	61	130	140	137	164	111
PELI3_+_66234755.23-P1P2	244	92	123	131	132	117
PELI3_-_66234389.23-P1P2	99	374	233	186	216	233
PELI3_-_66234887.23-P1P2	83	106	95	82	129	89
PELI3_-_66234923.23-P1P2	115	131	115	77	131	77
PELO_+_52083762.23-P2	156	103	100	92	99	91
PELO_+_52084207.23-P2	0	0	0	0	0	0
PELO_+_52084210.23-P2	0	0	0	0	0	0
PELO_+_52095940.23-P1	0	6	0	0	12	6
PELO_+_52095956.23-P1	0	0	1	0	33	27
PELO_+_52096418.23-P1	1	5	0	0	38	31
PELO_-_52083812.23-P2	0	0	0	0	0	0
PELO_-_52084090.23-P2	0	0	0	0	0	0
PELO_-_52095976.23-P1	1	0	1	0	25	44
PELO_-_52096308.23-P1	50	64	38	25	136	103
PELP1_+_4607167.23-P1P2	139	123	147	118	217	211
PELP1_+_4607627.23-P1P2	28	46	81	61	50	61
PELP1_-_4607218.23-P1P2	19	11	2	2	145	113
PELP1_-_4607395.23-P1P2	21	4	9	8	56	38
PELP1_-_4607518.23-P1P2	104	120	126	163	157	143
PEMT_+_17494612.23-P1P2	181	290	211	196	335	245
PEMT_+_17494947.23-P1P2	48	24	80	76	100	86
PEMT_+_17494950.23-P1P2	130	47	72	91	110	134
PEMT_+_17494989.23-P1P2	230	181	313	233	232	253
PEMT_-_17494585.23-P1P2	71	155	75	61	152	141
PENK_+_57359193.23-P1P2	100	197	149	117	81	84
PENK_-_57358407.23-P1P2	292	94	227	138	160	188
PENK_-_57358751.23-P1P2	24	44	83	72	86	89
PENK_-_57358820.23-P1P2	487	519	428	602	487	529
PENK_-_57358861.23-P1P2	171	175	136	219	216	200
PEPD_+_34012537.23-P1P2	496	245	142	142	113	184
PEPD_+_34012648.23-P1P2	107	297	151	178	160	133
PEPD_+_34012659.23-P1P2	305	385	142	182	185	215
PEPD_-_34012632.23-P1P2	154	21	37	33	56	63
PEPD_-_34012655.23-P1P2	427	283	224	193	236	130
PER1_+_8055649.23-P2	343	168	259	312	290	278
PER1_+_8055707.23-P2	174	101	137	187	218	256
PER1_+_8059203.23-P1	129	67	110	179	168	192
PER1_+_8059208.23-P1	241	215	256	177	214	226
PER1_+_8059217.23-P1	157	95	112	150	143	113
PER1_+_8059611.23-P1	65	57	116	203	124	140
PER1_-_8055269.23-P2	172	169	186	103	160	160
PER1_-_8055272.23-P2	274	283	276	358	320	398
PER1_-_8055307.23-P2	152	216	265	163	281	183
PER1_-_8059313.23-P1	178	124	194	219	238	190
PER2_+_239196969.23-P1P2	91	79	123	149	183	158
PER2_+_239196983.23-P1P2	106	211	172	249	190	205
PER2_+_239196988.23-P1P2	126	203	186	164	225	196
PER2_+_239197364.23-P1P2	194	173	164	229	185	229
PER2_+_239197367.23-P1P2	167	134	246	168	184	179
PER3_+_7844367.23-P1P2	265	345	320	267	280	234
PER3_+_7844389.23-P1P2	102	162	372	288	369	282
PER3_+_7844693.23-P1P2	35	59	119	81	78	94
PER3_-_7844355.23-P1P2	330	557	308	283	299	298
PER3_-_7844385.23-P1P2	135	83	195	99	122	134
PERP_+_138428170.23-P1P2	72	40	70	73	33	46
PERP_+_138428287.23-P1P2	67	115	171	153	176	184
PERP_-_138428142.23-P1P2	151	76	103	127	179	86
PERP_-_138428298.23-P1P2	126	296	129	112	133	140
PERP_-_138428488.23-P1P2	170	67	198	165	148	187
PES1_+_30987874.23-P1P2	6	6	0	0	71	84
PES1_+_30987884.23-P1P2	18	14	18	24	80	105
PES1_-_30987460.23-P1P2	28	52	45	62	95	75
PES1_-_30987845.23-P1P2	12	8	0	0	41	47
PES1_-_30987859.23-P1P2	2	2	0	0	31	27
PET100_-_7694679.23-P1P2	78	117	114	90	192	139
PET100_-_7694722.23-P1P2	539	459	292	280	279	289
PET100_-_7695050.23-P1P2	26	75	12	5	74	87
PET100_-_7695079.23-P1P2	86	62	110	60	79	87
PET100_-_7695158.23-P1P2	178	93	114	178	136	141
PET112_+_152682088.23-P1P2	5	4	7	4	159	153
PET112_+_152682127.23-P1P2	32	6	79	83	214	236
PET112_-_152682081.23-P1P2	51	52	21	18	226	227
PET112_-_152682104.23-P1P2	21	38	5	7	151	113
PET112_-_152682124.23-P1P2	191	127	133	66	231	191
PET117_-_18118523.23-P1P2	0	0	0	0	0	0
PET117_-_18118543.23-P1P2	0	0	0	0	0	0
PET117_-_18118578.23-P1P2	0	0	0	0	0	0
PET117_-_18118620.23-P1P2	40	65	30	79	252	214
PET117_-_18118759.23-P1P2	20	55	43	14	162	159
PEX10_+_2343526.23-P1	125	148	209	246	242	172
PEX10_+_2343548.23-P1	106	78	110	68	115	133
PEX10_+_2343943.23-P1	119	136	114	96	71	89
PEX10_+_2345202.23-P2	78	159	136	107	190	116
PEX10_+_2345276.23-P2	91	123	179	168	185	159
PEX10_-_2343920.23-P1	60	103	228	181	215	136
PEX10_-_2344014.23-P1	303	195	191	128	218	195
PEX10_-_2344828.23-P2	168	213	123	116	204	142
PEX10_-_2345221.23-P2	96	75	131	139	105	95
PEX10_-_2345251.23-P2	134	155	193	127	187	143
PEX11A_+_90233529.23-P1P2	257	177	203	183	219	182
PEX11A_-_90233512.23-P1P2	137	119	78	77	133	113
PEX11A_-_90233546.23-P1P2	104	94	250	219	195	203
PEX11A_-_90233864.23-P1P2	182	213	284	278	252	299
PEX11A_-_90233895.23-P1P2	30	42	61	46	35	57
PEX11B_+_145516407.23-P1P2	356	317	434	345	263	285
PEX11B_+_145516856.23-P1P2	351	302	233	226	249	226
PEX11B_-_145516471.23-P1P2	206	281	410	366	302	316
PEX11B_-_145516542.23-P1P2	144	250	336	161	157	170
PEX11B_-_145516794.23-P1P2	87	101	136	86	148	167
PEX11G_+_7553698.23-P1P2	268	256	322	224	288	234
PEX11G_+_7553830.23-P1P2	228	198	110	133	122	124
PEX11G_+_7553849.23-P1P2	102	209	100	121	133	135
PEX11G_+_7553879.23-P1P2	233	187	266	255	222	187
PEX11G_+_7553892.23-P1P2	166	120	168	182	230	219
PEX12_+_33905510.23-P1P2	168	109	166	131	140	110
PEX12_+_33905549.23-P1P2	24	27	42	42	42	30
PEX12_+_33905558.23-P1P2	201	412	185	164	198	172
PEX12_-_33905337.23-P1P2	291	172	236	272	255	230
PEX12_-_33905539.23-P1P2	40	114	125	88	82	123
PEX13_+_61244847.23-P1P2	132	237	186	82	200	148
PEX13_+_61244916.23-P1P2	30	83	25	52	144	117
PEX13_+_61244924.23-P1P2	411	274	340	234	329	339
PEX13_-_61244861.23-P1P2	167	269	140	169	173	191
PEX13_-_61245257.23-P1P2	118	143	186	135	106	116
PEX14_+_10535464.23-P1P2	7	19	5	1	99	102
PEX14_-_10535035.23-P1P2	212	114	176	130	129	133
PEX14_-_10535041.23-P1P2	291	282	302	156	311	302
PEX14_-_10535064.23-P1P2	81	244	360	245	232	229
PEX14_-_10535072.23-P1P2	155	183	123	183	206	156
PEX16_+_45939366.23-P1P2	157	98	139	137	136	155
PEX16_+_45939383.23-P1P2	212	237	201	239	208	228
PEX16_+_45939395.23-P1P2	162	124	124	138	126	175
PEX16_-_45938962.23-P1P2	314	418	311	260	229	231
PEX16_-_45939335.23-P1P2	176	297	102	84	98	130
PEX19_+_160254859.23-P1P2	0	0	0	0	0	0
PEX19_+_160254871.23-P1P2	0	0	0	0	0	0
PEX19_+_160254880.23-P1P2	0	0	0	0	0	0
PEX19_+_160254921.23-P1P2	0	0	0	0	0	0
PEX19_+_160254932.23-P1P2	0	0	0	0	0	0
PEX1_+_92157486.23-P1P2	67	114	189	130	185	241
PEX1_+_92157741.23-P1P2	84	77	67	80	142	126
PEX1_+_92157775.23-P1P2	121	30	103	100	126	128
PEX1_-_92157440.23-P1P2	194	89	68	95	187	198
PEX1_-_92157831.23-P1P2	153	134	117	93	172	155
PEX26_+_18560795.23-P1P2	103	231	219	290	252	308
PEX26_+_18560801.23-P1P2	251	249	300	315	345	408
PEX26_+_18561170.23-P1P2	1	54	93	50	78	53
PEX26_+_18561173.23-P1P2	188	183	222	156	180	147
PEX26_-_18561182.23-P1P2	85	137	104	137	108	143
PEX2_+_77912301.23-P1P2	105	150	98	107	137	123
PEX2_-_77911973.23-P1P2	157	80	158	194	188	212
PEX2_-_77912320.23-P1P2	139	166	128	115	87	67
PEX2_-_77912337.23-P1P2	151	116	167	176	140	140
PEX2_-_77912479.23-P1P2	41	106	105	35	125	106
PEX3_+_143772013.23-P1P2	166	159	126	111	224	216
PEX3_+_143772402.23-P1P2	268	229	263	274	266	308
PEX3_+_143772450.23-P1P2	158	207	400	313	329	369
PEX3_-_143772359.23-P1P2	97	78	191	174	165	157
PEX3_-_143772378.23-P1P2	200	358	254	289	362	274
PEX5L_+_179615911.23-ENST00000392649.3	21	117	107	144	82	88
PEX5L_+_179615970.23-ENST00000392649.3	163	190	132	118	124	110
PEX5L_+_179615973.23-ENST00000392649.3	84	126	125	204	201	166
PEX5L_+_179754433.23-ENST00000465751.1,ENST00000467460.1,ENST00000472994.1	79	76	119	139	131	147
PEX5L_+_179754565.23-ENST00000465751.1,ENST00000467460.1,ENST00000472994.1	0	0	0	0	0	0
PEX5L_+_179754770.23-ENST00000465751.1,ENST00000467460.1,ENST00000472994.1	86	113	185	162	151	170
PEX5L_+_179754778.23-ENST00000465751.1,ENST00000467460.1,ENST00000472994.1	68	105	151	184	134	175
PEX5L_-_179615947.23-ENST00000392649.3	67	108	58	61	46	105
PEX5L_-_179615952.23-ENST00000392649.3	279	322	312	310	324	314
PEX5L_-_179754495.23-ENST00000465751.1,ENST00000467460.1,ENST00000472994.1	144	90	89	94	294	312
PEX5_+_7342316.23-P1P2	56	122	82	41	79	85
PEX5_+_7342702.23-P1P2	163	165	143	188	165	200
PEX5_-_7342368.23-P1P2	191	104	167	123	104	160
PEX5_-_7342527.23-P1P2	30	38	55	36	53	70
PEX5_-_7342737.23-P1P2	305	156	139	122	274	228
PEX6_+_42946900.23-P1P2	65	98	89	129	118	101
PEX6_-_42946857.23-P1P2	108	97	146	112	138	109
PEX6_-_42946908.23-P1P2	47	86	78	99	135	80
PEX6_-_42946912.23-P1P2	145	63	85	127	195	110
PEX6_-_42946918.23-P1P2	95	38	0	6	81	55
PEX7_+_137143744.23-P1P2	406	315	282	199	263	253
PEX7_+_137143747.23-P1P2	180	201	161	138	251	168
PEX7_-_137143755.23-P1P2	224	169	150	207	168	227
PEX7_-_137143760.23-P1P2	235	248	289	306	224	268
PEX7_-_137143924.23-P1P2	305	179	106	174	211	275
PF4V1_+_74719032.23-P1P2	24	14	58	34	41	42
PF4V1_+_74719056.23-P1P2	407	393	385	367	378	357
PF4V1_+_74719092.23-P1P2	32	27	18	27	35	43
PF4V1_+_74719117.23-P1P2	100	104	76	79	91	73
PF4V1_-_74719436.23-P1P2	101	52	32	28	26	55
PF4_-_74847328.23-P1P2	269	119	207	255	201	179
PF4_-_74847637.23-P1P2	139	492	167	180	200	171
PF4_-_74847656.23-P1P2	119	92	110	147	151	139
PF4_-_74847662.23-P1P2	209	128	182	204	276	215
PF4_-_74847724.23-P1P2	304	539	318	320	236	259
PFAS_+_8152638.23-P1P2	0	2	0	0	56	43
PFAS_+_8152653.23-P1P2	0	2	0	0	11	7
PFAS_+_8152681.23-P1P2	23	34	8	11	128	125
PFAS_+_8152719.23-P1P2	4	22	0	8	120	100
PFAS_-_8152679.23-P1P2	0	18	0	7	30	35
PFDN1_+_139682475.23-P1P2	54	119	190	119	189	212
PFDN1_+_139682624.23-P1P2	18	87	74	72	203	201
PFDN1_-_139682282.23-P1P2	187	180	243	210	200	148
PFDN1_-_139682650.23-P1P2	2	6	6	4	39	21
PFDN1_-_139682694.23-P1P2	187	96	131	136	137	169
PFDN2_+_161087772.23-P1P2	2	41	2	11	102	48
PFDN2_+_161087778.23-P1P2	0	0	2	0	60	66
PFDN2_+_161087790.23-P1P2	0	0	0	0	13	16
PFDN2_+_161087799.23-P1P2	4	0	26	26	53	74
PFDN2_+_161087821.23-P1P2	0	0	4	0	43	81
PFDN4_+_52824935.23-P1P2	119	134	187	181	173	156
PFDN4_+_52825000.23-P1P2	41	45	22	37	64	68
PFDN4_-_52824645.23-P1P2	132	406	179	189	181	166
PFDN4_-_52824681.23-P1P2	42	18	52	31	107	79
PFDN4_-_52825039.23-P1P2	37	34	65	60	91	66
PFDN5_+_53689324.23-P1P2	93	91	110	108	118	201
PFDN5_+_53689579.23-P1P2	123	115	153	191	149	185
PFDN5_-_53689354.23-P1P2	10	56	44	54	182	175
PFDN5_-_53689375.23-P1P2	124	113	123	117	133	128
PFDN5_-_53689732.23-P1P2	271	197	177	219	186	238
PFDN6_+_33257597.23-P1P2	225	184	156	210	247	211
PFDN6_+_33257772.23-P1P2	163	165	180	214	165	176
PFDN6_+_33257807.23-P1P2	22	31	46	50	46	51
PFDN6_+_33257826.23-P1P2	288	220	129	181	156	161
PFDN6_-_33257405.23-P1P2	19	18	24	14	117	82
PFKFB1_+_55020305.23-P1P2	101	113	65	90	85	72
PFKFB1_+_55024833.23-P1P2	78	11	59	38	28	64
PFKFB1_-_55020408.23-P1P2	22	128	104	77	89	81
PFKFB1_-_55024789.23-P1P2	77	122	180	172	199	166
PFKFB1_-_55024929.23-P1P2	63	127	100	194	200	211
PFKFB2_+_207226602.23-P1P2	214	172	242	252	229	264
PFKFB2_-_207226640.23-P1P2	196	405	290	200	236	216
PFKFB2_-_207226662.23-P1P2	198	146	267	257	204	224
PFKFB2_-_207226698.23-P1P2	58	40	62	42	76	87
PFKFB2_-_207226710.23-P1P2	124	66	151	99	106	106
PFKFB3_+_6244956.23-P1P2	69	67	115	73	89	89
PFKFB3_+_6244965.23-P1P2	102	140	196	96	156	122
PFKFB3_+_6245137.23-P1P2	147	226	266	256	263	163
PFKFB3_-_6244912.23-P1P2	303	256	207	203	263	242
PFKFB3_-_6245363.23-P1P2	141	237	56	117	146	94
PFKFB4_+_48594194.23-P1P2	145	236	286	241	259	221
PFKFB4_+_48594217.23-P1P2	232	374	334	340	363	316
PFKFB4_-_48593798.23-P1P2	143	106	150	109	193	162
PFKFB4_-_48594158.23-P1P2	587	321	367	265	212	233
PFKFB4_-_48594179.23-P1P2	42	94	75	67	52	54
PFKL_+_45719969.23-P1	232	108	215	350	262	231
PFKL_+_45719980.23-P1	172	108	129	75	297	329
PFKL_+_45719983.23-P1	257	161	295	217	219	194
PFKL_+_45720318.23-P1	89	80	229	180	212	224
PFKL_+_45725117.23-P2	18	12	13	19	37	27
PFKL_+_45725515.23-P2	144	171	180	164	151	161
PFKL_+_45725534.23-P2	120	138	156	162	142	133
PFKL_-_45720376.23-P1	25	36	25	64	116	138
PFKL_-_45725083.23-P2	72	21	5	16	116	114
PFKL_-_45725095.23-P2	22	29	71	64	53	63
PFKM_+_48513457.23-P1	149	172	125	136	177	90
PFKM_+_48513520.23-P1	158	188	153	133	140	101
PFKM_+_48516450.23-P2	95	166	182	136	170	116
PFKM_+_48516470.23-P2	127	122	96	103	97	136
PFKM_+_48516482.23-P2	123	77	123	159	164	111
PFKM_-_48513168.23-P1	182	578	128	152	134	134
PFKM_-_48513189.23-P1	135	208	219	248	272	200
PFKM_-_48513356.23-P1	105	148	178	184	211	272
PFKM_-_48516460.23-P2	135	211	190	187	152	170
PFKM_-_48516647.23-P2	17	3	20	21	31	34
PFKP_+_3109737.23-P1P2	221	104	166	165	228	229
PFKP_+_3109755.23-P1P2	76	163	154	137	210	166
PFKP_-_3109728.23-P1P2	184	108	172	125	227	250
PFKP_-_3109818.23-P1P2	293	241	140	200	272	250
PFKP_-_3110102.23-P1P2	189	259	240	193	306	347
PFN1_+_4851416.23-P1P2	68	198	260	222	334	271
PFN1_+_4851797.23-P1P2	65	80	78	15	311	227
PFN1_+_4851806.23-P1P2	88	62	85	38	267	330
PFN1_-_4851389.23-P1P2	61	54	78	67	83	91
PFN1_-_4851398.23-P1P2	97	79	228	164	173	155
PFN2_+_149688497.23-P1P2	117	90	60	103	153	98
PFN2_+_149688635.23-P1P2	194	258	235	328	270	175
PFN2_+_149688639.23-P1P2	231	52	144	185	158	140
PFN2_+_149688650.23-P1P2	193	181	352	324	393	280
PFN2_-_149688267.23-P1P2	235	291	285	234	275	313
PFN3_+_176827185.23-P1P2	152	230	150	125	169	129
PFN3_+_176827221.23-P1P2	83	227	161	157	151	169
PFN3_+_176827597.23-P1P2	273	184	206	223	247	243
PFN3_-_176827627.23-P1P2	142	153	115	146	196	139
PFN3_-_176827660.23-P1P2	86	114	60	38	84	111
PFN4_+_24346118.23-P1P2	95	38	135	138	166	134
PFN4_-_24346087.23-P1P2	134	168	141	172	156	205
PFN4_-_24346104.23-P1P2	211	88	66	115	79	69
PFN4_-_24346109.23-P1P2	301	168	95	90	81	89
PFN4_-_24346145.23-P1P2	130	84	203	162	215	148
PGA3_+_60970994.23-P1P2	78	39	79	59	60	57
PGA3_+_60971009.23-P1P2	111	159	116	140	126	140
PGA3_+_60971178.23-P1P2	284	274	286	208	199	162
PGA3_-_60971044.23-P1P2	20	47	27	37	27	30
PGA3_-_60971460.23-P1P2	139	211	164	110	145	111
PGA4_+_60989708.23-ENST00000378149.3	56	31	102	39	61	56
PGA4_+_60989750.23-ENST00000378149.3	53	103	98	91	117	94
PGA4_+_60990108.23-ENST00000378149.3	249	320	223	218	230	165
PGA4_-_60989697.23-ENST00000378149.3	36	130	119	132	85	107
PGA4_-_60989704.23-ENST00000378149.3	74	63	111	78	94	111
PGA5_+_61017296.23-P1P2	170	355	222	307	255	208
PGA5_+_61017305.23-P1P2	213	83	139	105	133	117
PGA5_+_61017333.23-P1P2	246	341	183	235	161	143
PGA5_-_61017107.23-P1P2	123	185	150	239	222	136
PGA5_-_61017114.23-P1P2	137	189	146	223	182	167
PGAM1_+_99186448.23-P1P2	121	105	119	172	157	146
PGAM1_-_99186004.23-P1P2	61	33	106	119	129	113
PGAM1_-_99186020.23-P1P2	31	25	27	19	165	201
PGAM1_-_99186211.23-P1P2	36	71	123	135	133	164
PGAM1_-_99186397.23-P1P2	204	210	265	196	174	236
PGAM2_+_44105142.23-P1P2	42	60	125	114	127	115
PGAM2_-_44104758.23-P1P2	119	77	130	167	125	185
PGAM2_-_44105113.23-P1P2	184	365	239	233	216	220
PGAM2_-_44105116.23-P1P2	95	80	64	81	116	93
PGAM2_-_44105123.23-P1P2	157	215	286	301	403	422
PGAM5_+_133287520.23-P1P2	45	228	264	192	224	236
PGAM5_+_133287894.23-P1P2	184	326	247	299	317	325
PGAM5_+_133287908.23-P1P2	544	299	280	373	300	278
PGAM5_-_133287534.23-P1P2	67	31	117	30	65	98
PGAM5_-_133287684.23-P1P2	36	25	6	11	218	169
PGAP1_+_197791380.23-P1P2	0	5	2	1	46	73
PGAP1_+_197791407.23-P1P2	85	196	242	113	165	171
PGAP1_-_197791070.23-P1P2	99	170	266	288	193	192
PGAP1_-_197791132.23-P1P2	248	369	322	266	243	163
PGAP1_-_197791181.23-P1P2	63	119	121	78	108	98
PGAP2_+_3819224.23-P1	19	83	17	6	75	103
PGAP2_+_3829781.23-P2	228	222	331	238	317	282
PGAP2_+_3829819.23-P2	71	106	72	56	97	117
PGAP2_+_3829842.23-P2	126	158	242	270	227	268
PGAP2_+_3829855.23-P2	198	173	171	197	129	146
PGAP2_+_3829870.23-P2	84	62	115	91	134	121
PGAP2_-_3819086.23-P1	94	230	201	128	195	181
PGAP2_-_3819191.23-P1	195	128	204	150	180	143
PGAP2_-_3819207.23-P1	196	168	333	231	292	259
PGAP2_-_3819212.23-P1	118	70	133	183	192	155
PGAP3_+_37843822.23-P1P2	165	155	231	158	257	215
PGAP3_+_37843846.23-P1P2	59	118	158	133	138	123
PGAP3_+_37844251.23-P1P2	117	153	185	234	190	162
PGAP3_+_37844254.23-P1P2	89	88	162	139	129	132
PGAP3_-_37844057.23-P1P2	63	231	94	153	102	115
PGBD1_+_28249385.23-P1P2	258	221	330	405	275	279
PGBD1_+_28249546.23-P1P2	462	427	414	387	518	394
PGBD1_-_28249405.23-P1P2	442	459	509	533	463	416
PGBD1_-_28249441.23-P1P2	322	241	306	478	416	348
PGBD1_-_28249757.23-P1P2	34	90	93	67	82	53
PGBD2_+_249200431.23-P1P2	60	34	92	119	65	76
PGBD2_+_249200921.23-P1P2	50	243	55	31	57	54
PGBD2_-_249200470.23-P1P2	6	19	31	63	25	27
PGBD2_-_249200488.23-P1P2	86	73	181	57	59	63
PGBD2_-_249200531.23-P1P2	142	157	229	235	209	238
PGBD3_+_50746795.23-P1P2	0	0	0	0	0	0
PGBD3_+_50747047.23-P1P2	0	0	0	0	0	0
PGBD3_+_50747050.23-P1P2	0	0	0	0	0	0
PGBD3_+_50747057.23-P1P2	0	0	0	0	0	0
PGBD3_+_50747060.23-P1P2	0	0	0	0	0	0
PGBD4_+_34394284.23-P1P2	186	338	440	306	319	282
PGBD4_+_34394300.23-P1P2	55	33	63	77	58	81
PGBD4_+_34394778.23-P1P2	132	177	87	132	121	96
PGBD4_-_34394295.23-P1P2	265	391	325	236	301	311
PGBD4_-_34394383.23-P1P2	98	177	255	272	238	238
PGBD5_+_230561158.23-P1P2	109	89	115	153	157	216
PGBD5_+_230561173.23-P1P2	246	127	147	186	253	189
PGBD5_+_230561245.23-P1P2	196	238	212	319	160	217
PGBD5_+_230561342.23-P1P2	90	48	168	85	135	92
PGBD5_-_230561544.23-P1P2	129	298	236	223	210	151
PGC_+_41714743.23-P1	51	100	118	54	53	79
PGC_+_41721409.23-P2	212	85	139	156	217	167
PGC_+_41721853.23-P2	129	201	171	199	172	141
PGC_+_41721856.23-P2	246	162	230	213	215	170
PGC_-_41714925.23-P1	370	403	346	409	300	365
PGC_-_41715099.23-P1	132	104	77	133	110	116
PGC_-_41715131.23-P1	145	279	66	107	105	87
PGC_-_41715144.23-P1	307	408	251	260	320	267
PGC_-_41721448.23-P2	218	240	321	282	333	246
PGC_-_41721525.23-P2	93	194	313	183	171	158
PGD_+_10459120.23-P1P2	0	28	15	18	49	86
PGD_+_10459169.23-P1P2	14	16	1	5	122	74
PGD_+_10459517.23-P1P2	177	152	155	179	505	528
PGD_-_10459200.23-P1P2	51	60	45	30	201	187
PGD_-_10459558.23-P1P2	84	102	82	78	230	204
PGF_+_75422227.23-P1P2	266	145	177	259	214	189
PGF_+_75422232.23-P1P2	18	8	6	4	59	52
PGF_+_75422242.23-P1P2	105	199	203	142	168	160
PGF_+_75422278.23-P1P2	130	243	231	246	221	293
PGF_+_75422294.23-P1P2	293	326	318	437	426	356
PGGT1B_+_114598325.23-P1P2	82	113	141	108	162	155
PGGT1B_+_114598476.23-P1P2	128	42	89	84	78	77
PGGT1B_+_114598567.23-P1P2	176	265	215	285	341	284
PGGT1B_-_114598133.23-P1P2	20	13	52	26	54	37
PGGT1B_-_114598174.23-P1P2	40	48	56	61	79	73
PGK1_+_77359734.23-P1P2	192	41	62	76	344	306
PGK1_+_77359747.23-P1P2	28	17	14	2	136	140
PGK1_+_77359761.23-P1P2	7	12	10	10	123	156
PGK1_+_77359789.23-P1P2	11	24	13	20	95	123
PGK1_-_77359779.23-P1P2	25	28	10	13	151	135
PGK2_+_49754950.23-P1P2	314	333	222	248	339	232
PGK2_+_49754993.23-P1P2	28	29	62	40	70	85
PGK2_+_49755022.23-P1P2	188	377	258	314	189	175
PGK2_-_49754563.23-P1P2	269	106	331	234	197	209
PGK2_-_49754968.23-P1P2	79	71	57	44	70	75
PGLS_+_17622441.23-P1P2	171	443	134	127	151	185
PGLS_+_17622494.23-P1P2	283	324	70	111	367	320
PGLS_+_17622899.23-P1P2	173	53	1	12	14	18
PGLS_-_17622448.23-P1P2	277	252	123	141	188	202
PGLS_-_17622511.23-P1P2	105	236	85	62	197	166
PGLYRP1_-_46525841.23-P1P2	145	134	127	103	173	177
PGLYRP1_-_46526243.23-P1P2	153	302	174	152	177	254
PGLYRP1_-_46526270.23-P1P2	355	268	261	271	217	262
PGLYRP1_-_46526283.23-P1P2	213	229	230	310	304	281
PGLYRP1_-_46526291.23-P1P2	137	116	119	140	118	116
PGLYRP2_+_15589797.23-P1P2	126	180	218	111	157	236
PGLYRP2_+_15589912.23-P1P2	125	186	176	163	145	124
PGLYRP2_-_15590058.23-P1P2	237	279	215	263	305	278
PGLYRP2_-_15590208.23-P1P2	244	151	173	165	240	224
PGLYRP2_-_15590253.23-P1P2	96	271	196	328	247	259
PGLYRP3_+_153283136.23-ENST00000290722.1	117	479	161	166	213	175
PGLYRP3_-_153282723.23-ENST00000290722.1	52	92	160	89	150	141
PGLYRP3_-_153282773.23-ENST00000290722.1	47	3	11	21	26	26
PGLYRP3_-_153283115.23-ENST00000290722.1	3	8	19	14	24	24
PGLYRP3_-_153283176.23-ENST00000290722.1	202	194	225	273	253	205
PGLYRP4_-_153320883.23-P1P2	20	45	142	98	114	76
PGLYRP4_-_153320889.23-P1P2	351	504	339	305	402	395
PGLYRP4_-_153320909.23-P1P2	80	76	91	116	99	96
PGLYRP4_-_153321231.23-P1P2	7	48	11	59	25	31
PGLYRP4_-_153321250.23-P1P2	180	186	276	276	279	187
PGM1_+_64059427.23-P1P2	35	164	202	146	155	158
PGM1_+_64059474.23-P1P2	20	42	79	92	56	54
PGM1_+_64059510.23-P1P2	64	157	112	114	134	164
PGM1_+_64059534.23-P1P2	214	285	196	272	241	187
PGM1_-_64059050.23-P1P2	196	344	336	453	385	384
PGM2L1_+_74109090.23-P1P2	113	238	267	300	209	267
PGM2L1_-_74109031.23-P1P2	73	137	139	172	124	137
PGM2L1_-_74109058.23-P1P2	106	131	165	150	232	168
PGM2L1_-_74109422.23-P1P2	0	0	5	1	5	10
PGM2L1_-_74109444.23-P1P2	127	111	131	136	176	171
PGM2_+_37828579.23-P1P2	281	297	192	220	170	179
PGM2_+_37828725.23-P1P2	234	99	141	136	148	150
PGM2_+_37828761.23-P1P2	42	231	129	123	131	121
PGM2_-_37828382.23-P1P2	83	87	58	59	56	57
PGM2_-_37828735.23-P1P2	26	69	46	71	130	104
PGM3_+_83903540.23-P1P2	494	577	533	540	560	505
PGM3_+_83903593.23-P1P2	149	128	181	183	267	288
PGM3_-_83902932.23-P1P2	180	93	138	144	89	87
PGM3_-_83903364.23-P1P2	137	218	171	148	230	170
PGM3_-_83903628.23-P1P2	116	100	107	94	161	171
PGM5_+_70971835.23-P1P2	51	113	76	97	94	96
PGM5_+_70971848.23-P1P2	137	543	151	117	142	175
PGM5_-_70971855.23-P1P2	178	139	280	355	267	283
PGM5_-_70971863.23-P1P2	67	120	235	130	184	100
PGM5_-_70972106.23-P1P2	85	103	94	117	114	127
PGPEP1L_+_99548718.23-P2	118	170	116	151	99	128
PGPEP1L_+_99548786.23-P2	124	207	208	252	236	209
PGPEP1L_+_99550547.23-P1	185	199	170	166	144	184
PGPEP1L_+_99550586.23-P1	232	185	258	203	211	222
PGPEP1L_+_99550593.23-P1	458	338	478	339	436	380
PGPEP1L_-_99548704.23-P2	80	54	107	75	124	123
PGPEP1L_-_99548726.23-P2	231	196	305	391	253	313
PGPEP1L_-_99548817.23-P2	1	13	0	0	33	54
PGPEP1L_-_99550556.23-P1	377	333	242	244	241	225
PGPEP1L_-_99550867.23-P1	164	124	136	143	143	184
PGPEP1_+_18451834.23-P1P2	0	1	5	1	18	21
PGPEP1_+_18451879.23-P1P2	108	178	208	219	225	171
PGPEP1_-_18451400.23-P1P2	177	180	208	164	184	178
PGPEP1_-_18451473.23-P1P2	113	120	129	100	106	146
PGPEP1_-_18451728.23-P1P2	22	0	11	4	43	43
PGP_+_2264317.23-P1P2	152	230	350	414	345	368
PGP_+_2264587.23-P1P2	213	119	123	63	109	108
PGP_-_2264416.23-P1P2	330	422	295	312	309	282
PGP_-_2264431.23-P1P2	88	195	215	121	241	243
PGP_-_2264761.23-P1P2	142	344	385	341	394	415
PGRMC1_+_118370304.23-P1P2	206	123	203	210	263	264
PGRMC1_+_118370309.23-P1P2	162	282	268	240	251	260
PGRMC1_-_118370263.23-P1P2	50	131	121	87	126	101
PGRMC1_-_118370267.23-P1P2	24	69	98	92	75	101
PGRMC1_-_118370633.23-P1P2	334	385	433	326	289	319
PGRMC2_+_129208728.23-P1P2	142	185	139	115	171	149
PGRMC2_+_129208845.23-P1P2	137	242	291	252	286	252
PGRMC2_+_129208874.23-P1P2	354	316	217	233	277	204
PGRMC2_+_129208903.23-P1P2	149	99	151	194	193	186
PGRMC2_+_129208938.23-P1P2	138	195	188	256	197	207
PGR_+_100999283.23-P1P2	104	70	123	90	89	90
PGR_+_100999826.23-P1P2	386	776	164	156	162	131
PGR_+_100999921.23-P1P2	147	16	164	112	114	108
PGR_-_101000048.23-P1P2	68	167	215	234	235	281
PGR_-_101000165.23-P1P2	124	221	297	155	214	228
PGS1_+_76374776.23-P1P2	114	163	12	11	229	242
PGS1_+_76375150.23-P1P2	28	71	127	78	140	80
PGS1_-_76374749.23-P1P2	209	147	139	129	271	285
PGS1_-_76374752.23-P1P2	71	109	17	10	236	138
PGS1_-_76374790.23-P1P2	52	45	16	23	124	138
PHACTR1_+_12958439.23-P2	264	414	212	216	214	239
PHACTR1_+_13272990.23-P1	325	507	279	303	238	236
PHACTR1_+_13272994.23-P1	227	447	464	346	398	371
PHACTR1_-_12958241.23-P2	167	237	290	333	238	301
PHACTR1_-_12958573.23-P2	119	108	150	131	101	140
PHACTR1_-_12958584.23-P2	30	56	70	58	82	70
PHACTR1_-_12958593.23-P2	87	51	70	113	99	108
PHACTR1_-_13273059.23-P1	39	113	70	116	133	83
PHACTR1_-_13273324.23-P1	156	102	168	164	124	151
PHACTR1_-_13273365.23-P1	155	69	26	67	118	110
PHACTR2_+_143999103.23-P1P2	334	111	134	218	179	184
PHACTR2_+_143999472.23-P1P2	160	263	173	137	147	136
PHACTR2_+_143999559.23-P1P2	265	336	371	212	311	330
PHACTR2_-_143999110.23-P1P2	323	271	268	368	304	386
PHACTR2_-_143999175.23-P1P2	231	133	234	226	247	221
PHACTR3_+_58179678.23-P1P2	419	444	302	427	420	349
PHACTR3_+_58179986.23-P1P2	115	75	175	177	206	156
PHACTR3_+_58179994.23-P1P2	86	31	15	30	44	30
PHACTR3_-_58180089.23-P1P2	94	111	163	144	213	225
PHACTR3_-_58180094.23-P1P2	37	42	52	27	142	130
PHACTR4_+_28696196.23-P1P2	216	215	250	247	205	192
PHACTR4_+_28696628.23-P1P2	206	87	202	180	172	162
PHACTR4_+_28696655.23-P1P2	49	66	57	73	99	63
PHACTR4_+_28696700.23-P1P2	404	473	590	464	385	444
PHACTR4_-_28696274.23-P1P2	147	82	59	104	61	108
PHAX_+_125936694.23-P1	30	32	4	15	84	46
PHAX_+_125936706.23-P1	36	15	8	2	113	138
PHAX_+_125937071.23-P1	111	71	80	65	93	154
PHAX_+_125939292.23-P2	143	85	195	224	222	198
PHAX_-_125936663.23-P1	43	32	26	21	189	188
PHAX_-_125936686.23-P1	0	0	0	0	15	4
PHAX_-_125939291.23-P2	59	78	93	79	88	88
PHAX_-_125939651.23-P2	382	232	103	109	130	103
PHAX_-_125939684.23-P2	662	1169	229	333	377	379
PHAX_-_125939721.23-P2	105	60	198	158	110	85
PHB2_+_7079765.23-P1P2	0	1	6	2	45	58
PHB2_+_7079788.23-P1P2	0	0	0	0	7	23
PHB2_-_7079816.23-P1P2	14	4	0	1	13	33
PHB2_-_7079820.23-P1P2	3	4	6	0	27	26
PHB2_-_7079832.23-P1P2	41	51	5	4	58	70
PHB_+_47491846.23-P1P2	62	8	3	10	114	87
PHB_+_47492029.23-P1P2	0	4	8	0	13	33
PHB_+_47492183.23-P1P2	0	0	5	1	29	41
PHB_+_47492231.23-P1P2	0	0	0	0	37	53
PHB_-_47492062.23-P1P2	0	0	0	0	16	41
PHC1_+_9066802.23-P1P2	75	55	173	176	195	174
PHC1_+_9067527.23-P1P2	277	589	327	349	344	327
PHC1_+_9067541.23-P1P2	197	155	158	176	180	163
PHC1_+_9067585.23-P1P2	373	547	375	537	410	430
PHC1_-_9066879.23-P1P2	206	284	199	237	150	182
PHC2_+_33815060.23-P1P2	372	485	196	205	234	227
PHC2_+_33815122.23-P1P2	92	142	100	123	139	44
PHC2_-_33814985.23-P1P2	245	328	237	270	294	315
PHC2_-_33815107.23-P1P2	110	190	83	91	111	96
PHC2_-_33815501.23-P1P2	233	323	198	172	201	217
PHC3_+_169899448.23-P1P2	205	230	151	167	79	121
PHC3_+_169899473.23-P1P2	136	44	192	209	189	144
PHC3_+_169899510.23-P1P2	69	72	179	81	160	145
PHC3_-_169899137.23-P1P2	223	225	199	232	259	254
PHC3_-_169899274.23-P1P2	103	186	185	181	194	221
PHEX_+_22050418.23-P1P2	160	252	334	251	317	292
PHEX_+_22050425.23-P1P2	121	126	175	197	134	149
PHEX_+_22050837.23-P1P2	343	490	172	251	144	171
PHEX_-_22050434.23-P1P2	103	86	83	146	79	87
PHEX_-_22050465.23-P1P2	54	51	109	34	53	81
PHF10_+_170123802.23-P1P2	226	285	221	275	274	212
PHF10_+_170124573.23-P1P2	249	251	330	354	364	362
PHF10_+_170124581.23-P1P2	254	328	391	356	316	323
PHF10_-_170124315.23-P1P2	0	8	0	1	52	91
PHF10_-_170124585.23-P1P2	307	178	360	333	461	438
PHF11_+_50070161.23-P1P2	451	305	538	557	539	629
PHF11_+_50070471.23-P1P2	67	15	47	43	15	48
PHF11_+_50070548.23-P1P2	244	130	252	220	216	210
PHF11_-_50070140.23-P1P2	168	176	213	227	201	225
PHF11_-_50070170.23-P1P2	274	403	395	385	365	386
PHF12_+_27277971.23-P1P2	82	70	41	39	56	76
PHF12_+_27278095.23-P1P2	12	42	43	58	45	58
PHF12_+_27278322.23-P1P2	139	204	65	127	151	153
PHF12_+_27278440.23-P1P2	208	370	240	212	249	219
PHF12_-_27277897.23-P1P2	126	229	94	44	76	76
PHF13_+_6673837.23-P1P2	44	137	124	144	137	123
PHF13_-_6673821.23-P1P2	159	322	201	202	275	241
PHF13_-_6673832.23-P1P2	182	158	275	298	268	252
PHF13_-_6673845.23-P1P2	223	258	307	254	238	251
PHF13_-_6673953.23-P1P2	140	13	9	30	38	27
PHF14_+_11013502.23-P1P2	57	75	79	82	92	108
PHF14_+_11013534.23-P1P2	294	316	310	333	271	239
PHF14_+_11013552.23-P1P2	231	170	280	256	280	276
PHF14_+_11013932.23-P1P2	252	236	250	272	150	178
PHF14_-_11013548.23-P1P2	73	136	88	50	62	76
PHF15_+_133860023.23-P2	69	91	65	116	109	85
PHF15_+_133860050.23-P2	15	18	35	48	65	41
PHF15_+_133860427.23-P2	172	217	113	159	214	214
PHF15_+_133861390.23-P1	53	121	32	59	62	36
PHF15_+_133861461.23-P1	121	178	144	257	317	219
PHF15_+_133861601.23-P1	34	47	23	22	40	47
PHF15_+_133861836.23-P1	116	113	81	60	135	120
PHF15_-_133860014.23-P2	205	220	265	221	265	239
PHF15_-_133860437.23-P2	22	34	85	71	52	37
PHF15_-_133861399.23-P1	212	188	321	330	443	330
PHF16_+_46771906.23-P1P2	53	96	148	148	220	152
PHF16_+_46772289.23-P1P2	261	309	325	234	311	275
PHF16_+_46772305.23-P1P2	90	78	133	112	126	111
PHF16_-_46771939.23-P1P2	0	20	19	1	4	11
PHF16_-_46772361.23-P1P2	288	168	297	224	274	180
PHF17_+_129730873.23-P1P2	104	96	258	181	201	157
PHF17_+_129730903.23-P1P2	150	117	255	182	180	232
PHF17_-_129730933.23-P1P2	164	183	146	179	231	198
PHF17_-_129731130.23-P1P2	47	56	39	91	83	87
PHF17_-_129732462.23-P1P2	39	96	55	119	115	143
PHF19_+_123639000.23-P1P2	55	48	95	95	88	67
PHF19_+_123639047.23-P1P2	126	122	97	101	110	194
PHF19_+_123639391.23-P1P2	131	119	306	331	284	277
PHF19_-_123639422.23-P1P2	59	138	94	92	133	118
PHF19_-_123639425.23-P1P2	142	218	247	199	220	212
PHF1_+_33378808.23-P1P2	133	191	256	171	278	186
PHF1_+_33378843.23-P1P2	803	524	436	474	487	481
PHF1_-_33379003.23-P1P2	55	240	169	186	210	140
PHF1_-_33379197.23-P1P2	100	79	159	137	116	118
PHF1_-_33379237.23-P1P2	184	270	238	156	162	148
PHF20L1_+_133788017.23-P1P2	13	13	33	50	34	77
PHF20L1_+_133788065.23-P1P2	82	99	30	36	182	139
PHF20L1_-_133787647.23-P1P2	190	155	154	152	160	160
PHF20L1_-_133787901.23-P1P2	31	25	81	29	55	64
PHF20L1_-_133788101.23-P1P2	235	166	250	171	209	243
PHF20_+_34359952.23-P1P2	134	178	123	133	94	135
PHF20_+_34360095.23-P1P2	375	521	213	210	388	289
PHF20_+_34360382.23-P1P2	565	472	321	346	330	283
PHF20_-_34359993.23-P1P2	160	241	171	80	92	89
PHF20_-_34360012.23-P1P2	230	189	159	204	227	152
PHF21A_+_46142971.23-P1P2	87	117	130	151	106	110
PHF21A_+_46142975.23-P1P2	100	195	122	180	231	188
PHF21A_+_46143021.23-P1P2	24	67	66	54	59	70
PHF21A_-_46142369.23-P1P2	366	183	218	141	200	161
PHF21A_-_46142515.23-P1P2	96	108	110	95	118	117
PHF21B_+_45404389.23-P2	165	192	183	228	190	209
PHF21B_+_45404686.23-P2	580	424	430	432	378	372
PHF21B_+_45405640.23-P1	294	260	337	303	243	279
PHF21B_+_45405828.23-P1	109	119	108	150	184	156
PHF21B_-_45404320.23-P2	45	72	85	40	116	101
PHF21B_-_45404533.23-P2	90	109	212	147	207	159
PHF21B_-_45404696.23-P2	103	87	133	166	138	155
PHF21B_-_45405443.23-P1	159	146	223	244	192	188
PHF21B_-_45405798.23-P1	263	271	290	298	247	282
PHF21B_-_45405842.23-P1	167	195	198	267	246	225
PHF23_+_7142244.23-P1P2	400	314	125	129	158	151
PHF23_+_7142348.23-P1P2	224	278	326	407	380	310
PHF23_+_7142380.23-P1P2	693	496	655	626	541	505
PHF23_+_7142691.23-P1P2	339	580	265	189	300	313
PHF23_+_7142712.23-P1P2	482	352	345	362	450	459
PHF2_+_96339067.23-P1P2	604	554	304	402	437	368
PHF2_+_96339090.23-P1P2	224	205	179	172	111	128
PHF2_+_96339272.23-P1P2	177	258	150	185	169	150
PHF2_+_96339289.23-P1P2	555	510	479	353	465	481
PHF2_-_96339141.23-P1P2	481	403	313	328	285	231
PHF3_+_64345745.23-P1P2	183	159	453	445	371	445
PHF3_+_64346005.23-P1P2	0	0	0	15	39	27
PHF3_+_64346025.23-P1P2	355	464	796	840	651	544
PHF3_+_64346383.23-P1P2	225	275	330	381	313	372
PHF3_-_64345849.23-P1P2	115	130	169	99	166	146
PHF5A_+_41864324.23-P1P2	0	9	6	3	49	39
PHF5A_+_41864390.23-P1P2	13	11	5	1	100	58
PHF5A_+_41864653.23-P1P2	0	0	0	0	0	0
PHF5A_+_41864675.23-P1P2	6	8	12	11	88	51
PHF5A_-_41864681.23-P1P2	108	148	63	107	131	169
PHF6_+_133507386.23-P1P2	98	124	296	337	273	324
PHF6_-_133507379.23-P1P2	73	13	19	35	49	50
PHF6_-_133507392.23-P1P2	64	145	212	113	179	169
PHF6_-_133507413.23-P1P2	226	252	383	394	458	447
PHF6_-_133507734.23-P1P2	28	33	39	99	83	119
PHF7_+_52444656.23-P1P2	98	120	113	116	197	157
PHF7_+_52444708.23-P1P2	57	39	80	36	69	66
PHF7_+_52444711.23-P1P2	61	34	61	96	62	78
PHF7_+_52444725.23-P1P2	21	12	87	57	41	49
PHF7_-_52444763.23-P1P2	128	230	174	184	249	139
PHF8_+_54070271.23-P1P2	193	283	205	312	335	351
PHF8_+_54070375.23-P1P2	142	150	278	354	400	361
PHF8_+_54070440.23-P1P2	103	177	84	54	191	188
PHF8_-_54070383.23-P1P2	272	274	346	257	298	345
PHF8_-_54070395.23-P1P2	146	108	91	220	195	190
PHGDH_+_120254555.23-P1P2	49	36	49	44	39	48
PHGDH_+_120255020.23-P1P2	337	211	150	201	157	110
PHGDH_-_120254620.23-P1P2	42	81	32	61	40	41
PHGDH_-_120254704.23-P1P2	201	361	297	348	366	354
PHGDH_-_120254967.23-P1P2	43	69	79	36	79	93
PHGR1_+_40643633.23-P1P2	56	187	39	59	56	35
PHGR1_+_40643688.23-P1P2	167	186	141	108	162	132
PHGR1_-_40643274.23-P1P2	2	8	12	18	23	17
PHGR1_-_40643305.23-P1P2	208	284	285	292	274	293
PHGR1_-_40643696.23-P1P2	323	205	260	299	282	282
PHIP_+_79787565.23-P1P2	135	168	196	155	141	170
PHIP_+_79787849.23-P1P2	47	82	233	247	294	222
PHIP_+_79787859.23-P1P2	154	200	310	426	319	265
PHIP_+_79787901.23-P1P2	134	254	103	157	192	186
PHIP_-_79787921.23-P1P2	316	234	158	248	209	235
PHKA1_+_71933897.23-P1P2	252	183	214	231	290	283
PHKA1_+_71934119.23-P1P2	36	61	175	136	192	150
PHKA1_+_71934125.23-P1P2	228	341	158	293	282	227
PHKA1_-_71933583.23-P1P2	232	166	254	248	324	260
PHKA1_-_71934135.23-P1P2	114	195	248	248	242	197
PHKA2_+_19002149.23-P1P2	259	73	45	134	102	84
PHKA2_+_19002235.23-P1P2	325	308	327	340	387	319
PHKA2_+_19002457.23-P1P2	184	261	362	397	323	335
PHKA2_-_19001909.23-P1P2	105	167	132	146	161	150
PHKA2_-_19002158.23-P1P2	5	25	22	19	11	24
PHKB_-_47495264.23-P1P2	306	279	284	233	329	303
PHKB_-_47495299.23-P1P2	313	276	260	334	293	326
PHKB_-_47495303.23-P1P2	146	140	204	142	191	157
PHKB_-_47495588.23-P1P2	137	127	171	154	161	187
PHKB_-_47495651.23-P1P2	246	285	366	300	194	297
PHKG1_+_56160396.23-P1P2	129	53	149	126	135	138
PHKG1_+_56160577.23-P1P2	81	114	203	209	255	279
PHKG1_+_56160610.23-P1P2	133	90	133	211	121	153
PHKG1_-_56160585.23-P1P2	102	150	56	102	94	88
PHKG1_-_56160590.23-P1P2	251	352	295	280	335	305
PHKG2_+_30759805.23-P1P2	534	357	278	332	375	318
PHKG2_+_30760130.23-P1P2	12	1	23	13	26	10
PHKG2_+_30760174.23-P1P2	310	458	291	307	307	284
PHKG2_-_30759762.23-P1P2	196	318	193	207	238	262
PHKG2_-_30760262.23-P1P2	133	106	179	138	171	128
PHLDA1_+_76425133.23-P1P2	159	181	220	199	225	224
PHLDA1_+_76425293.23-P1P2	72	40	83	130	114	116
PHLDA1_+_76425308.23-P1P2	106	76	141	109	139	92
PHLDA1_-_76425321.23-P1P2	129	57	48	98	65	65
PHLDA1_-_76425373.23-P1P2	92	55	130	123	132	92
PHLDA2_+_2950575.23-P1P2	313	483	353	437	327	351
PHLDA2_-_2950185.23-P1P2	323	397	294	350	318	294
PHLDA2_-_2950586.23-P1P2	193	533	179	193	184	151
PHLDA2_-_2950616.23-P1P2	258	362	334	337	313	286
PHLDA2_-_2950633.23-P1P2	141	83	119	102	136	108
PHLDA3_+_201437876.23-P1P2	64	32	157	72	138	139
PHLDA3_+_201437907.23-P1P2	352	274	324	285	270	318
PHLDA3_+_201438079.23-P1P2	419	348	515	589	595	492
PHLDA3_+_201438291.23-P1P2	65	68	61	59	72	125
PHLDA3_-_201438274.23-P1P2	0	0	4	4	3	8
PHLDB1_+_118478403.23-P1	89	120	28	44	37	37
PHLDB1_+_118478407.23-P1	13	164	67	48	36	40
PHLDB1_+_118478707.23-P1	3	8	47	30	23	25
PHLDB1_+_118492170.23-P2	169	123	127	124	186	166
PHLDB1_+_118492501.23-P2	10	19	10	22	9	1
PHLDB1_-_118478330.23-P1	111	328	260	201	176	221
PHLDB1_-_118478379.23-P1	145	203	166	158	165	150
PHLDB1_-_118492149.23-P2	0	0	0	0	0	0
PHLDB1_-_118492158.23-P2	4	0	21	3	0	5
PHLDB1_-_118492161.23-P2	128	30	41	118	39	48
PHLDB2_+_111578168.23-P1P2	3	4	22	8	2	3
PHLDB2_+_111578173.23-P1P2	265	406	325	213	286	250
PHLDB2_+_111578526.23-P1P2	140	177	262	313	215	231
PHLDB2_-_111578160.23-P1P2	142	208	142	143	169	176
PHLDB2_-_111578650.23-P1P2	257	165	171	177	252	255
PHLDB3_+_44008520.23-P1P2	86	167	215	252	159	169
PHLDB3_+_44008899.23-P1P2	103	28	87	66	79	79
PHLDB3_-_44008489.23-P1P2	90	178	148	182	203	257
PHLDB3_-_44008495.23-P1P2	332	145	302	261	194	211
PHLDB3_-_44008914.23-P1P2	98	40	89	45	60	51
PHLPP1_+_60382749.23-P1P2	58	155	172	194	199	177
PHLPP1_+_60382780.23-P1P2	261	325	187	200	268	247
PHLPP1_+_60383235.23-P1P2	128	164	155	190	177	110
PHLPP1_-_60382809.23-P1P2	194	158	123	113	173	140
PHLPP1_-_60382962.23-P1P2	297	510	392	567	449	353
PHLPP2_-_71757354.23-P1P2	270	255	282	218	251	335
PHLPP2_-_71757374.23-P1P2	65	52	18	20	134	142
PHLPP2_-_71757398.23-P1P2	85	126	125	178	146	125
PHLPP2_-_71757404.23-P1P2	136	198	201	282	147	188
PHLPP2_-_71757772.23-P1P2	186	136	258	212	273	234
PHOSPHO1_+_47307801.23-P1P2	248	286	142	141	113	137
PHOSPHO1_+_47308056.23-P1P2	29	58	12	8	108	103
PHOSPHO1_-_47307692.23-P1P2	116	112	157	124	113	106
PHOSPHO1_-_47307835.23-P1P2	324	374	302	359	355	282
PHOSPHO1_-_47307951.23-P1P2	108	110	92	91	87	119
PHOSPHO2-KLHL23_+_170551289.23-P1P2	0	0	0	0	0	0
PHOSPHO2-KLHL23_+_170551384.23-P1P2	0	0	0	0	0	0
PHOSPHO2-KLHL23_-_170550970.23-P1P2	0	0	0	0	0	0
PHOSPHO2-KLHL23_-_170550973.23-P1P2	0	0	0	0	0	0
PHOSPHO2-KLHL23_-_170551007.23-P1P2	0	0	0	0	0	0
PHOSPHO2_+_170551289.23-P1P2	237	376	208	217	266	301
PHOSPHO2_+_170551384.23-P1P2	0	0	0	0	0	0
PHOSPHO2_-_170550970.23-P1P2	0	0	0	0	0	0
PHOSPHO2_-_170550973.23-P1P2	0	0	0	0	0	0
PHOSPHO2_-_170551007.23-P1P2	0	0	0	0	0	0
PHOX2A_+_71955165.23-P1P2	68	57	86	68	93	129
PHOX2A_+_71955181.23-P1P2	262	265	306	309	264	313
PHOX2A_+_71955192.23-P1P2	83	95	213	182	151	142
PHOX2A_-_71954805.23-P1P2	173	180	142	250	207	202
PHOX2A_-_71955151.23-P1P2	92	286	177	284	198	224
PHOX2B_+_41750360.23-P1P2	225	186	275	324	358	253
PHOX2B_-_41750342.23-P1P2	119	114	213	166	171	200
PHOX2B_-_41750353.23-P1P2	205	288	314	279	292	259
PHOX2B_-_41750456.23-P1P2	164	72	128	161	214	179
PHOX2B_-_41750589.23-P1P2	328	144	213	194	181	225
PHPT1_+_139744197.23-P1P2	121	150	153	91	132	101
PHPT1_+_139744291.23-P1P2	128	45	172	115	150	148
PHPT1_-_139743934.23-P1P2	73	39	189	141	160	181
PHPT1_-_139744072.23-P1P2	1204	316	398	342	446	426
PHPT1_-_139744240.23-P1P2	135	296	312	295	237	231
PHRF1_+_576910.23-P1P2	119	129	110	86	157	111
PHRF1_-_576449.23-P1P2	237	269	262	262	305	301
PHRF1_-_576497.23-P1P2	102	105	111	109	144	102
PHRF1_-_576500.23-P1P2	110	238	233	171	171	151
PHRF1_-_576538.23-P1P2	34	63	120	97	110	96
PHTF1_+_114301610.23-P1P2	98	166	49	66	138	134
PHTF1_+_114301679.23-P1P2	274	151	186	204	236	224
PHTF1_+_114301694.23-P1P2	75	123	104	115	111	153
PHTF1_+_114302083.23-P1P2	165	367	291	316	335	374
PHTF1_+_114302124.23-P1P2	329	413	217	293	302	307
PHTF2_+_77428187.23-P1P2	72	428	151	177	179	176
PHTF2_+_77428200.23-P1P2	65	104	69	90	108	88
PHTF2_+_77428524.23-P1P2	13	0	18	15	48	45
PHTF2_+_77428633.23-P1P2	76	119	122	154	133	110
PHTF2_-_77428168.23-P1P2	100	111	94	94	126	86
PHYHD1_+_131684581.23-P1P2	64	118	110	144	135	92
PHYHD1_+_131684588.23-P1P2	36	32	6	7	39	18
PHYHD1_+_131684616.23-P1P2	234	285	273	303	317	226
PHYHD1_-_131684635.23-P1P2	217	487	254	227	144	189
PHYHD1_-_131685016.23-P1P2	76	81	79	82	116	90
PHYHIPL_+_60936366.23-P1P2	246	78	172	167	131	134
PHYHIPL_+_60936381.23-P1P2	124	232	257	353	288	259
PHYHIPL_+_60936786.23-P1P2	21	50	43	49	43	73
PHYHIPL_-_60936420.23-P1P2	113	256	196	156	185	126
PHYHIPL_-_60936604.23-P1P2	182	136	182	189	180	160
PHYHIP_+_22089513.23-P1P2	416	227	366	312	383	438
PHYHIP_-_22089119.23-P1P2	211	134	169	159	176	149
PHYHIP_-_22089227.23-P1P2	97	52	46	50	52	43
PHYHIP_-_22089355.23-P1P2	20	67	140	89	105	102
PHYHIP_-_22089384.23-P1P2	186	164	157	116	138	141
PHYH_+_13341614.23-P1P2	169	152	143	140	171	137
PHYH_+_13342081.23-P1P2	127	332	251	168	288	267
PHYH_-_13342019.23-P1P2	128	251	233	160	174	211
PHYH_-_13342022.23-P1P2	31	5	58	52	23	56
PHYH_-_13342043.23-P1P2	304	245	352	304	321	332
PHYKPL_+_177659135.23-P1P2	109	121	278	228	174	158
PHYKPL_+_177659750.23-P1P2	161	43	111	192	111	140
PHYKPL_+_177659762.23-P1P2	206	283	320	243	264	314
PHYKPL_+_177659795.23-P1P2	12	6	10	1	20	22
PHYKPL_-_177659384.23-P1P2	22	60	64	71	64	64
PI15_+_75736781.23-P1P2	103	293	181	127	148	127
PI15_+_75736825.23-P1P2	100	109	112	171	167	196
PI15_+_75737243.23-P1P2	327	183	280	262	297	293
PI15_-_75737027.23-P1P2	428	210	336	220	328	343
PI15_-_75737251.23-P1P2	329	762	146	235	233	161
PI16_+_36916095.23-P2	47	87	133	157	105	88
PI16_+_36916110.23-P2	94	122	100	147	336	296
PI16_+_36916117.23-P2	525	390	129	188	128	141
PI16_+_36922594.23-P1	0	6	34	42	16	12
PI16_+_36922604.23-P1	62	30	126	105	74	80
PI16_+_36922926.23-P1	212	311	368	337	380	351
PI16_-_36916091.23-P2	6	7	32	39	53	34
PI16_-_36916128.23-P2	435	440	299	221	285	246
PI16_-_36922543.23-P1	133	105	74	88	82	97
PI16_-_36922603.23-P1	329	182	354	289	294	333
PI3_+_43803598.23-P1P2	194	323	221	281	280	190
PI3_-_43803590.23-P1P2	159	190	272	173	225	241
PI3_-_43803626.23-P1P2	536	54	113	84	78	54
PI3_-_43803642.23-P1P2	578	279	431	489	404	443
PI3_-_43803737.23-P1P2	264	309	275	308	280	268
PI4K2A_+_99344086.23-P1P2	0	0	0	0	0	0
PI4K2A_+_99344293.23-P1P2	0	0	0	0	0	0
PI4K2A_-_99344137.23-P1P2	0	0	0	0	0	0
PI4K2A_-_99344156.23-P1P2	0	0	0	0	0	0
PI4K2A_-_99344347.23-P1P2	0	0	0	0	0	0
PI4K2B_+_25235662.23-P1P2	467	521	478	417	398	446
PI4K2B_+_25235692.23-P1P2	128	187	233	170	151	138
PI4K2B_+_25235804.23-P1P2	171	143	333	367	266	252
PI4K2B_-_25235680.23-P1P2	109	157	220	262	180	233
PI4K2B_-_25235696.23-P1P2	73	177	128	150	120	153
PI4KA_+_21212657.23-P1P2	92	269	78	107	96	129
PI4KA_+_21212689.23-P1P2	0	0	0	0	0	0
PI4KA_+_21212709.23-P1P2	283	74	185	223	185	140
PI4KA_+_21213006.23-P1P2	10	16	17	18	76	106
PI4KA_+_21213067.23-P1P2	67	76	110	118	294	260
PI4KB_-_151299634.23-P1P2	131	180	234	180	190	150
PI4KB_-_151299661.23-P1P2	227	206	152	223	201	197
PI4KB_-_151299684.23-P1P2	302	219	219	182	283	206
PI4KB_-_151299754.23-P1P2	48	60	62	80	74	64
PI4KB_-_151299873.23-P1P2	252	432	308	320	266	297
PIANP_-_6809481.23-P1P2	148	180	195	188	263	203
PIANP_-_6809500.23-P1P2	22	218	29	35	28	28
PIANP_-_6809561.23-P1P2	42	39	59	52	50	52
PIANP_-_6809962.23-P1P2	32	38	73	83	78	55
PIANP_-_6809967.23-P1P2	161	186	231	189	157	193
PIAS1_+_68347105.23-P1P2	32	43	142	97	134	190
PIAS1_+_68347148.23-P1P2	99	132	212	261	202	211
PIAS1_+_68347177.23-P1P2	135	201	176	113	199	164
PIAS1_-_68346670.23-P1P2	159	82	198	168	265	197
PIAS1_-_68346688.23-P1P2	78	46	149	152	209	182
PIAS2_+_44496948.23-P1	235	177	248	237	198	246
PIAS2_+_44497422.23-P1	53	56	128	90	120	163
PIAS2_+_44497443.23-P1	392	277	101	135	104	136
PIAS2_+_44500062.23-P2	85	87	110	67	163	112
PIAS2_+_44500067.23-P2	78	130	158	161	175	201
PIAS2_-_44497044.23-P1	71	149	111	153	181	186
PIAS2_-_44497193.23-P1	13	45	39	55	39	47
PIAS2_-_44499676.23-P2	198	159	302	241	186	207
PIAS2_-_44500098.23-P2	157	76	211	205	157	185
PIAS2_-_44500103.23-P2	122	136	100	91	139	70
PIAS3_+_145575344.23-P1P2	100	138	86	143	108	148
PIAS3_+_145575441.23-P1P2	65	180	148	198	189	189
PIAS3_+_145575827.23-P1P2	191	55	101	63	103	115
PIAS3_-_145576479.23-P1P2	124	191	182	229	164	172
PIAS3_-_145576516.23-P1P2	124	241	194	150	171	271
PIAS4_+_4007731.23-P1P2	177	189	284	252	242	292
PIAS4_+_4007780.23-P1P2	267	195	240	231	337	321
PIAS4_+_4007982.23-P1P2	6	0	0	1	36	39
PIAS4_+_4008148.23-P1P2	69	101	107	134	181	145
PIAS4_-_4007761.23-P1P2	19	16	102	43	78	96
PIBF1_+_73356310.23-P1P2	41	35	119	45	92	86
PIBF1_+_73356374.23-P1P2	13	9	42	4	44	13
PIBF1_-_73356269.23-P1P2	69	159	49	129	89	80
PIBF1_-_73356287.23-P1P2	176	317	227	152	215	217
PIBF1_-_73356357.23-P1P2	305	282	365	230	245	207
PICALM_+_85780064.23-P1P2	214	322	99	187	118	149
PICALM_-_85779699.23-P1P2	191	340	474	466	414	452
PICALM_-_85780018.23-P1P2	0	23	9	4	0	0
PICALM_-_85780031.23-P1P2	97	194	178	192	217	201
PICALM_-_85780107.23-P1P2	98	189	158	181	136	134
PICK1_+_38453768.23-P1P2	16	18	49	46	73	54
PICK1_-_38453443.23-P1P2	103	75	215	172	150	110
PICK1_-_38453447.23-P1P2	161	200	345	351	264	304
PICK1_-_38453509.23-P1P2	59	37	99	78	97	123
PICK1_-_38453539.23-P1P2	28	13	28	4	50	72
PID1_+_230135558.23-P1P2	15	11	23	15	54	42
PID1_+_230135943.23-P1P2	25	86	29	8	30	32
PID1_+_230136073.23-P1P2	91	206	196	248	221	219
PID1_-_230135652.23-P1P2	333	191	353	291	363	280
PID1_-_230135910.23-P1P2	135	78	108	131	96	87
PIDD_+_805228.23-P2	267	401	140	111	191	217
PIDD_+_809286.23-P1	268	514	285	236	300	266
PIDD_+_809304.23-P1	283	509	188	153	144	126
PIDD_+_809516.23-P1	90	83	87	136	104	131
PIDD_-_804783.23-P2	201	316	236	321	268	202
PIDD_-_805100.23-P2	175	114	269	216	254	228
PIDD_-_805106.23-P2	154	209	305	244	289	202
PIDD_-_805206.23-P2	63	103	135	85	102	92
PIDD_-_809443.23-P1	48	94	71	71	59	33
PIDD_-_809477.23-P1	76	138	139	159	197	130
PIEZO1_+_88851168.23-P1P2	53	44	54	62	76	35
PIEZO1_+_88851182.23-P1P2	106	155	124	84	100	74
PIEZO1_+_88851527.23-P1P2	55	102	88	116	100	103
PIEZO1_+_88851567.23-P1P2	37	55	149	120	100	127
PIEZO1_-_88851407.23-P1P2	19	23	6	6	64	48
PIEZO2_+_11148632.23-ENST00000503781.3	456	458	307	343	395	371
PIEZO2_+_11148662.23-ENST00000503781.3	145	73	46	62	44	23
PIEZO2_-_11148615.23-ENST00000503781.3	100	72	83	83	102	114
PIEZO2_-_11148640.23-ENST00000503781.3	243	225	247	270	181	223
PIEZO2_-_11148643.23-ENST00000503781.3	14	36	33	49	36	27
PIF1_+_65115956.23-P2	260	229	224	230	228	218
PIF1_+_65115970.23-P2	212	313	314	253	160	233
PIF1_+_65116155.23-P2	462	458	266	244	285	231
PIF1_+_65117434.23-P1	187	321	199	275	261	256
PIF1_+_65117455.23-P1	167	137	132	76	109	72
PIF1_+_65117763.23-P1	124	57	105	73	91	130
PIF1_+_65117766.23-P1	753	567	364	324	317	359
PIF1_-_65116171.23-P2	40	75	68	61	77	81
PIF1_-_65116192.23-P2	105	152	171	130	169	193
PIF1_-_65117416.23-P1	258	161	205	204	225	208
PIFO_+_111889259.23-P1P2	101	200	152	226	180	229
PIFO_+_111889685.23-P1P2	142	159	208	107	148	198
PIFO_-_111889326.23-P1P2	91	58	91	115	129	134
PIFO_-_111889331.23-P1P2	123	66	133	112	76	84
PIFO_-_111889337.23-P1P2	397	481	495	449	296	465
PIGA_+_15353234.23-P1P2	58	65	45	45	58	52
PIGA_+_15353621.23-P1P2	82	95	106	172	144	108
PIGA_+_15353640.23-P1P2	240	216	314	334	265	263
PIGA_-_15353282.23-P1P2	187	192	267	137	271	204
PIGA_-_15353624.23-P1P2	558	337	439	329	377	398
PIGB_+_55611425.23-P1P2	75	51	55	71	67	61
PIGB_+_55611501.23-P1P2	117	167	132	219	135	113
PIGB_-_55611456.23-P1P2	349	193	171	160	181	193
PIGB_-_55611473.23-P1P2	106	65	86	100	84	109
PIGB_-_55611633.23-P1P2	49	106	282	177	154	124
PIGC_+_172413126.23-P1P2	67	104	156	78	140	151
PIGC_+_172413168.23-P1P2	131	115	150	142	101	130
PIGC_+_172413172.23-P1P2	249	158	306	239	274	273
PIGC_-_172413142.23-P1P2	345	410	392	368	521	374
PIGC_-_172413157.23-P1P2	100	129	151	134	139	158
PIGF_+_46844107.23-P1P2	59	35	177	154	232	200
PIGF_+_46844148.23-P1P2	188	143	134	105	168	126
PIGF_+_46844151.23-P1P2	173	135	131	130	142	122
PIGF_+_46844155.23-P1P2	95	254	216	150	158	150
PIGF_-_46844076.23-P1P2	241	116	159	152	163	162
PIGG_+_493099.23-P1P2	245	114	228	201	188	232
PIGG_+_493389.23-P1P2	37	67	122	66	109	86
PIGG_+_493470.23-P1P2	7	10	6	7	119	110
PIGG_-_493091.23-P1P2	117	137	49	50	93	91
PIGG_-_493129.23-P1P2	144	234	243	173	235	220
PIGH_+_68066604.23-P1P2	242	242	182	191	184	169
PIGH_+_68066617.23-P1P2	242	273	334	284	384	332
PIGH_+_68066699.23-P1P2	122	122	137	341	220	206
PIGH_+_68066972.23-P1P2	149	200	152	179	252	142
PIGH_-_68066655.23-P1P2	155	259	138	213	233	184
PIGK_+_77684852.23-P1P2	129	112	167	237	166	197
PIGK_+_77685083.23-P1P2	315	236	311	264	233	295
PIGK_-_77684682.23-P1P2	143	229	241	327	197	223
PIGK_-_77685069.23-P1P2	319	247	315	231	299	290
PIGK_-_77685095.23-P1P2	81	68	82	122	109	132
PIGL_+_16120557.23-P1P2	171	193	130	173	194	139
PIGL_+_16120714.23-P1P2	92	117	154	209	147	155
PIGL_+_16120900.23-P1P2	438	362	477	477	395	315
PIGL_-_16120567.23-P1P2	238	386	245	197	296	231
PIGL_-_16120794.23-P1P2	188	177	123	193	298	274
PIGM_+_160001339.23-P1P2	103	122	221	192	136	145
PIGM_+_160001524.23-P1P2	211	282	346	348	402	423
PIGM_+_160001687.23-P1P2	299	209	164	263	256	251
PIGM_+_160001751.23-P1P2	168	344	206	206	268	265
PIGM_+_160001755.23-P1P2	212	146	172	166	173	164
PIGN_+_59854193.23-P1P2	167	328	228	238	221	238
PIGN_+_59854227.23-P1P2	130	66	130	182	105	121
PIGN_+_59854245.23-P1P2	94	133	113	121	123	99
PIGN_-_59853835.23-P1P2	202	227	258	368	279	232
PIGN_-_59854201.23-P1P2	176	190	307	223	278	247
PIGO_+_35096408.23-P1P2	276	185	244	190	167	229
PIGO_-_35096321.23-P1P2	144	265	191	185	188	200
PIGO_-_35096402.23-P1P2	72	69	101	186	91	96
PIGO_-_35096565.23-P1P2	237	261	330	246	303	289
PIGO_-_35096580.23-P1P2	172	252	244	230	290	277
PIGP_-_38444880.23-P1P2	106	295	152	195	192	187
PIGP_-_38445002.23-P1P2	108	165	148	171	148	146
PIGP_-_38445029.23-P1P2	100	79	86	84	97	99
PIGP_-_38445032.23-P1P2	3	4	0	1	3	7
PIGP_-_38445044.23-P1P2	240	316	250	202	258	240
PIGQ_+_620247.23-P1P2	35	166	96	36	80	87
PIGQ_-_619990.23-P1P2	154	302	252	231	353	289
PIGQ_-_620349.23-P1P2	258	360	300	313	287	361
PIGQ_-_620369.23-P1P2	156	90	61	95	93	90
PIGQ_-_620389.23-P1P2	69	89	94	128	206	164
PIGR_+_207119489.23-P1P2	334	464	254	275	367	310
PIGR_+_207119701.23-P1P2	147	153	273	221	192	192
PIGR_+_207119752.23-P1P2	97	70	92	68	95	63
PIGR_-_207119382.23-P1P2	549	331	378	351	313	339
PIGR_-_207119770.23-P1P2	183	340	216	195	203	199
PIGS_+_26885342.23-P2	154	454	248	236	219	157
PIGS_+_26885541.23-P2	183	157	318	213	258	214
PIGS_+_26898474.23-P1	135	66	180	145	138	158
PIGS_+_26898479.23-P1	230	258	326	259	216	318
PIGS_-_26885381.23-P2	131	162	158	141	172	157
PIGS_-_26885526.23-P2	137	138	204	260	163	195
PIGS_-_26885558.23-P2	210	393	161	226	248	224
PIGS_-_26898184.23-P1	7	20	116	67	99	140
PIGS_-_26898506.23-P1	260	130	307	182	247	274
PIGS_-_26898546.23-P1	90	138	129	106	105	94
PIGT_+_44044811.23-P1P2	379	514	334	449	385	293
PIGT_+_44044828.23-P1P2	69	81	161	158	130	121
PIGT_-_44044802.23-P1P2	241	145	330	358	322	328
PIGT_-_44044989.23-P1P2	36	50	40	37	181	241
PIGT_-_44045007.23-P1P2	157	162	273	279	201	216
PIGU_+_33264506.23-P1P2	212	77	158	186	161	163
PIGU_+_33264515.23-P1P2	139	127	165	236	161	160
PIGU_+_33264519.23-P1P2	85	74	47	90	116	107
PIGU_+_33264885.23-P1P2	153	101	108	171	154	157
PIGU_-_33264496.23-P1P2	52	66	114	97	74	78
PIGV_+_27114676.23-P1P2	238	179	255	276	243	205
PIGV_+_27114693.23-P1P2	408	255	299	259	223	248
PIGV_+_27114722.23-P1P2	51	125	151	140	204	157
PIGV_-_27114734.23-P1P2	196	145	152	150	191	148
PIGV_-_27115036.23-P1P2	127	245	174	222	179	159
PIGW_+_34891238.23-P1P2	0	0	0	0	0	0
PIGW_+_34891399.23-P1P2	163	337	220	253	296	244
PIGW_-_34890881.23-P1P2	53	66	101	130	90	85
PIGW_-_34891270.23-P1P2	97	148	208	236	240	187
PIGW_-_34891273.23-P1P2	0	0	0	0	0	0
PIGX_+_196439611.23-P1P2	47	103	58	64	97	75
PIGX_-_196439232.23-P1P2	66	12	97	94	81	85
PIGX_-_196439261.23-P1P2	329	312	284	233	352	360
PIGX_-_196439310.23-P1P2	328	187	228	256	295	295
PIGX_-_196439625.23-P1P2	96	163	145	80	136	135
PIGY_+_89444471.23-P1P2	6	49	9	15	131	100
PIGY_+_89444868.23-P1P2	117	202	155	147	197	258
PIGY_+_89444884.23-P1P2	25	52	72	76	145	177
PIGY_-_89444569.23-P1P2	106	202	143	183	229	222
PIGY_-_89444857.23-P1P2	32	48	179	133	239	197
PIGZ_+_196695271.23-P1P2	109	58	115	144	115	142
PIGZ_+_196695489.23-P1P2	199	153	174	207	264	220
PIGZ_+_196695664.23-P1P2	60	57	155	148	127	116
PIGZ_-_196695281.23-P1P2	127	122	155	160	180	163
PIGZ_-_196695660.23-P1P2	67	73	141	98	118	113
PIH1D1_+_49955042.23-P1P2	71	90	45	89	76	69
PIH1D1_+_49955046.23-P1P2	674	574	405	282	341	300
PIH1D1_+_49955075.23-P1P2	149	208	236	204	210	243
PIH1D1_-_49954876.23-P1P2	136	48	21	11	10	8
PIH1D1_-_49955017.23-P1P2	98	77	92	81	115	107
PIH1D2_+_111944295.23-P1P2	151	228	243	267	266	205
PIH1D2_+_111944521.23-P1P2	0	0	0	0	2	7
PIH1D2_+_111944717.23-P1P2	128	159	113	160	88	109
PIH1D2_+_111944727.23-P1P2	88	184	114	120	83	79
PIH1D2_-_111944689.23-P1P2	177	265	252	275	247	292
PIH1D3_+_106449844.23-P1P2	123	199	334	335	282	267
PIH1D3_-_106449905.23-P1P2	192	342	330	281	295	295
PIH1D3_-_106449920.23-P1P2	143	41	176	138	103	112
PIH1D3_-_106449925.23-P1P2	221	80	193	214	207	158
PIH1D3_-_106449945.23-P1P2	174	259	226	222	226	307
PIK3AP1_+_98460181.23-P2	112	63	150	187	167	125
PIK3AP1_+_98460526.23-P2	105	86	137	170	197	116
PIK3AP1_+_98460548.23-P2	89	89	162	111	159	152
PIK3AP1_+_98460558.23-P2	340	293	344	321	355	326
PIK3AP1_+_98460599.23-P2	45	29	79	105	104	62
PIK3AP1_+_98480264.23-P1	201	182	188	177	147	161
PIK3AP1_-_98479840.23-P1	16	37	18	40	45	42
PIK3AP1_-_98479865.23-P1	62	66	97	96	88	83
PIK3AP1_-_98479872.23-P1	286	111	104	233	193	209
PIK3AP1_-_98479875.23-P1	58	20	119	162	141	102
PIK3C2A_+_17190869.23-ENST00000265970.7	10	8	34	57	14	7
PIK3C2A_+_17191262.23-ENST00000265970.7	17	23	31	37	63	59
PIK3C2A_-_17190927.23-ENST00000265970.7	62	41	44	64	96	74
PIK3C2A_-_17190936.23-ENST00000265970.7	71	64	145	161	84	78
PIK3C2A_-_17190945.23-ENST00000265970.7	38	46	35	66	88	54
PIK3C2B_+_204463513.23-P1P2	180	322	268	248	279	211
PIK3C2B_-_204463541.23-P1P2	214	382	320	338	445	383
PIK3C2B_-_204463802.23-P1P2	119	114	171	181	230	176
PIK3C2B_-_204463857.23-P1P2	296	198	289	284	352	361
PIK3C2B_-_204463896.23-P1P2	193	61	172	216	204	175
PIK3C2G_+_18414841.23-P1P2	12	2	15	12	12	14
PIK3C2G_+_18414917.23-P1P2	50	31	22	51	18	47
PIK3C2G_-_18414511.23-P1P2	54	76	110	63	99	64
PIK3C2G_-_18414934.23-P1P2	44	23	177	147	117	83
PIK3C2G_-_18414948.23-P1P2	155	146	272	292	327	304
PIK3C3_+_39535215.23-P1P2	61	94	54	48	200	231
PIK3C3_+_39535224.23-P1P2	41	93	73	108	146	161
PIK3C3_+_39535239.23-P1P2	191	328	362	277	260	277
PIK3C3_+_39535554.23-P1P2	17	72	18	33	25	22
PIK3C3_-_39535233.23-P1P2	18	20	28	36	57	56
PIK3CA_+_178866166.23-P1P2	76	65	219	193	166	232
PIK3CA_+_178866554.23-P1P2	128	121	130	221	118	170
PIK3CA_-_178866181.23-P1P2	284	359	255	186	233	201
PIK3CA_-_178866358.23-P1P2	238	139	195	212	229	197
PIK3CA_-_178866523.23-P1P2	236	607	288	264	320	389
PIK3CB_+_138553280.23-P1P2	219	167	130	107	190	215
PIK3CB_+_138553747.23-P1P2	142	177	215	216	260	223
PIK3CB_+_138553761.23-P1P2	84	119	167	220	136	196
PIK3CB_-_138553324.23-P1P2	262	125	167	175	181	184
PIK3CB_-_138553360.23-P1P2	522	433	563	538	681	585
PIK3CD_+_9711852.23-P1P2	236	352	242	295	259	338
PIK3CD_+_9711871.23-P1P2	413	592	403	553	524	510
PIK3CD_+_9712078.23-P1P2	189	259	306	304	243	262
PIK3CD_-_9711860.23-P1P2	99	139	55	101	201	206
PIK3CD_-_9712244.23-P1P2	148	191	195	237	151	219
PIK3CG_+_106506218.23-P1P2	70	78	132	98	87	74
PIK3CG_-_106505757.23-P1P2	0	17	0	12	9	3
PIK3CG_-_106505799.23-P1P2	112	150	109	131	133	109
PIK3CG_-_106505923.23-P1P2	97	130	92	118	102	98
PIK3CG_-_106506280.23-P1P2	354	89	107	101	173	162
PIK3IP1_+_31686675.23-P2	249	168	204	162	211	149
PIK3IP1_+_31686713.23-P2	97	110	250	243	245	220
PIK3IP1_+_31688381.23-P1	361	227	133	104	91	105
PIK3IP1_+_31688459.23-P1	71	63	66	110	102	113
PIK3IP1_-_31686665.23-P2	133	157	178	189	153	200
PIK3IP1_-_31686686.23-P2	37	61	75	81	46	69
PIK3IP1_-_31686694.23-P2	264	204	231	218	212	197
PIK3IP1_-_31687972.23-P1	104	158	141	146	132	97
PIK3IP1_-_31688004.23-P1	81	151	91	96	197	126
PIK3IP1_-_31688123.23-P1	260	194	178	176	181	197
PIK3R1_+_67511795.23-P1P2	186	238	231	229	255	268
PIK3R1_+_67512066.23-P1P2	223	143	134	127	110	130
PIK3R1_-_67511608.23-P1P2	382	540	393	568	330	334
PIK3R1_-_67511611.23-P1P2	411	336	294	279	253	316
PIK3R1_-_67511650.23-P1P2	253	259	293	284	259	263
PIK3R2_+_18264032.23-P1	1288	1550	364	457	558	512
PIK3R2_+_18266458.23-P2	145	175	317	319	393	326
PIK3R2_+_18266838.23-P2	358	518	568	604	546	537
PIK3R2_-_18263993.23-P1	363	472	298	355	328	359
PIK3R2_-_18264316.23-P1	461	215	167	198	179	193
PIK3R2_-_18264410.23-P1	224	140	75	109	97	105
PIK3R2_-_18264440.23-P1	221	272	345	308	283	227
PIK3R2_-_18266386.23-P2	329	295	182	207	184	179
PIK3R2_-_18266797.23-P2	146	177	132	258	186	158
PIK3R2_-_18266852.23-P2	325	379	233	269	291	285
PIK3R3_+_46597820.23-P1P2	147	668	131	122	86	103
PIK3R3_+_46598268.23-P1P2	278	223	144	137	165	167
PIK3R3_+_46598273.23-P1P2	222	229	256	241	236	239
PIK3R3_+_46598278.23-P1P2	200	252	161	147	138	220
PIK3R3_+_46598285.23-P1P2	97	202	234	207	224	203
PIK3R4_+_130465669.23-P1P2	177	62	179	198	180	135
PIK3R4_-_130465229.23-P1P2	33	50	92	54	94	75
PIK3R4_-_130465552.23-P1P2	153	143	122	191	247	212
PIK3R4_-_130465574.23-P1P2	32	55	63	122	109	81
PIK3R4_-_130465652.23-P1P2	153	507	563	402	478	425
PIK3R5_+_8868972.23-P1P2	137	293	218	314	279	285
PIK3R5_-_8868596.23-P1P2	125	178	280	143	180	196
PIK3R5_-_8868612.23-P1P2	226	180	351	267	292	241
PIK3R5_-_8868655.23-P1P2	60	53	258	279	360	354
PIK3R5_-_8868978.23-P1P2	155	175	248	266	297	256
PIK3R6_+_8770589.23-P1P2	225	259	308	365	335	283
PIK3R6_+_8770893.23-P1P2	140	166	241	232	208	165
PIK3R6_-_8770756.23-P1P2	43	88	81	68	118	85
PIK3R6_-_8770944.23-P1P2	360	157	272	340	257	294
PIK3R6_-_8770956.23-P1P2	63	54	82	81	69	76
PIKFYVE_+_209131046.23-P1P2	120	105	186	220	215	273
PIKFYVE_+_209131049.23-P1P2	108	148	55	60	107	152
PIKFYVE_+_209131413.23-P1P2	82	61	52	37	56	97
PIKFYVE_-_209131032.23-P1P2	551	587	572	495	506	540
PIKFYVE_-_209131200.23-P1P2	36	99	117	95	180	98
PILRA_+_99971148.23-P1P2	10	1	1	11	13	17
PILRA_+_99971154.23-P1P2	96	111	106	144	127	95
PILRA_+_99971300.23-P1P2	77	58	66	91	62	85
PILRA_+_99971309.23-P1P2	171	158	359	244	297	193
PILRA_-_99971371.23-P1P2	124	53	102	135	144	92
PILRB_+_99933756.23-P1P2	38	183	164	154	145	138
PILRB_+_99933765.23-P1P2	72	129	65	59	96	52
PILRB_+_99933826.23-P1P2	160	114	168	253	235	186
PILRB_+_99933829.23-P1P2	48	45	103	106	120	103
PILRB_-_99933774.23-P1P2	6	0	5	4	29	11
PIM1_+_37138171.23-P1P2	99	68	184	177	136	133
PIM1_+_37138184.23-P1P2	135	55	100	131	161	188
PIM1_-_37137966.23-P1P2	55	136	238	166	210	219
PIM1_-_37137999.23-P1P2	35	29	96	59	159	119
PIM1_-_37138008.23-P1P2	8	40	82	77	97	82
PIM2_+_48775858.23-P1P2	58	39	139	96	169	117
PIM2_+_48775907.23-P1P2	47	32	32	26	28	40
PIM2_+_48776288.23-P1P2	108	36	125	98	165	127
PIM2_+_48776320.23-P1P2	86	72	76	43	63	52
PIM2_-_48776115.23-P1P2	201	213	345	277	270	226
PIM3_+_50354860.23-P1P2	294	205	205	252	228	252
PIM3_+_50354868.23-P1P2	364	377	405	381	371	337
PIM3_-_50354801.23-P1P2	37	26	119	108	46	88
PIM3_-_50354814.23-P1P2	117	102	148	107	161	132
PIM3_-_50354856.23-P1P2	739	461	297	343	331	289
PIN1_+_9946041.23-P1P2	204	299	164	117	201	195
PIN1_+_9946417.23-P1P2	128	145	274	147	218	188
PIN1_-_9946209.23-P1P2	9	8	23	15	4	11
PIN1_-_9946238.23-P1P2	72	195	97	162	148	190
PIN1_-_9946424.23-P1P2	155	89	120	167	183	147
PIN4_+_71402020.23-P1P2	347	317	194	175	207	223
PIN4_-_71401586.23-P1P2	149	216	60	103	49	56
PIN4_-_71401595.23-P1P2	46	62	193	165	154	153
PIN4_-_71401607.23-P1P2	52	77	124	104	98	95
PIN4_-_71401976.23-P1P2	161	351	277	368	333	395
PINK1_+_20960036.23-P1P2	388	875	527	488	584	564
PINK1_+_20960411.23-P1P2	33	26	15	40	35	34
PINK1_-_20960047.23-P1P2	186	317	299	230	261	226
PINK1_-_20960428.23-P1P2	54	132	215	161	150	211
PINK1_-_20960460.23-P1P2	315	201	375	325	317	335
PINLYP_+_44081361.23-ENST00000599207.1	25	150	116	98	96	117
PINLYP_+_44081398.23-ENST00000599207.1	91	27	104	54	96	99
PINLYP_-_44081357.23-ENST00000599207.1	0	0	1	0	1	2
PINLYP_-_44081534.23-ENST00000599207.1	131	92	127	40	110	124
PINLYP_-_44081577.23-ENST00000599207.1	110	143	187	165	233	154
PINX1_+_10697170.23-P1P2	651	451	494	446	712	547
PINX1_+_10697290.23-P1P2	619	611	433	311	433	490
PINX1_+_10697366.23-P1P2	360	264	441	285	415	390
PINX1_-_10696944.23-P1P2	485	778	574	585	549	421
PINX1_-_10697382.23-P1P2	240	410	432	409	584	440
PIP4K2A_+_23003104.23-P1P2	45	40	59	95	85	45
PIP4K2A_+_23003459.23-P1P2	135	163	176	204	159	180
PIP4K2A_+_23003464.23-P1P2	407	381	223	149	218	289
PIP4K2A_-_23003014.23-P1P2	69	70	143	139	135	145
PIP4K2A_-_23003048.23-P1P2	468	562	601	555	650	597
PIP4K2B_+_36955229.23-P1P2	229	49	44	93	56	48
PIP4K2B_-_36955387.23-P1P2	143	114	146	130	134	208
PIP4K2B_-_36955417.23-P1P2	98	111	123	87	89	124
PIP4K2B_-_36955739.23-P1P2	292	160	180	141	194	174
PIP4K2B_-_36956199.23-P1P2	376	439	517	453	326	376
PIP4K2C_+_57985002.23-P1P2	270	210	258	246	347	328
PIP4K2C_+_57985008.23-P1P2	177	141	165	210	429	361
PIP4K2C_+_57985353.23-P1P2	73	115	85	122	83	90
PIP4K2C_+_57985384.23-P1P2	366	271	95	44	143	153
PIP4K2C_-_57985075.23-P1P2	140	38	85	55	138	128
PIP5K1A_+_151171080.23-P1P2	119	127	143	106	129	170
PIP5K1A_-_151171063.23-P1P2	291	296	359	506	477	399
PIP5K1A_-_151171090.23-P1P2	330	333	278	272	313	329
PIP5K1A_-_151171094.23-P1P2	82	156	103	152	119	138
PIP5K1A_-_151171106.23-P1P2	95	113	171	145	187	193
PIP5K1B_+_71320149.23-P1P2	158	153	237	261	152	198
PIP5K1B_+_71320232.23-P1P2	116	138	154	152	162	175
PIP5K1B_+_71320559.23-P1P2	123	69	76	120	243	228
PIP5K1B_-_71320180.23-P1P2	96	231	188	214	200	224
PIP5K1B_-_71320195.23-P1P2	267	489	558	434	623	442
PIP5K1C_+_3700009.23-P1P2	210	183	304	389	325	259
PIP5K1C_+_3700441.23-P1P2	141	195	238	225	209	234
PIP5K1C_+_3700444.23-P1P2	54	82	120	104	126	75
PIP5K1C_-_3700005.23-P1P2	255	361	271	407	434	365
PIP5K1C_-_3700037.23-P1P2	317	333	227	212	220	196
PIP5KL1_+_130690685.23-P1P2	246	262	309	268	247	236
PIP5KL1_-_130690615.23-P1P2	23	49	42	64	73	36
PIP5KL1_-_130690658.23-P1P2	210	231	111	120	128	147
PIP5KL1_-_130690789.23-P1P2	97	131	220	140	172	186
PIP5KL1_-_130691053.23-P1P2	341	299	232	252	189	163
PIPOX_+_27370163.23-P1P2	86	142	196	206	224	267
PIPOX_+_27370166.23-P1P2	87	145	151	164	150	122
PIPOX_+_27370206.23-P1P2	109	288	138	69	140	145
PIPOX_+_27370599.23-P1P2	33	40	31	24	50	78
PIPOX_-_27370267.23-P1P2	535	54	83	104	100	154
PIP_+_142829204.23-P1P2	255	186	235	273	212	208
PIP_+_142829428.23-P1P2	89	365	161	185	156	149
PIP_+_142829643.23-P1P2	188	177	181	219	215	271
PIP_-_142829182.23-P1P2	24	2	11	20	8	11
PIP_-_142829550.23-P1P2	0	0	0	0	0	4
PIRT_+_10741053.23-P1P2	503	358	592	580	540	565
PIRT_+_10741373.23-P1P2	66	84	176	111	184	166
PIRT_+_10741379.23-P1P2	317	303	250	344	256	258
PIRT_-_10740977.23-P1P2	41	62	75	77	70	88
PIRT_-_10741232.23-P1P2	116	131	52	92	91	135
PIR_-_15511345.23-P1P2	121	179	301	180	246	227
PIR_-_15511348.23-P1P2	218	193	335	323	354	277
PIR_-_15511368.23-P1P2	107	84	166	155	174	163
PIR_-_15511381.23-P1P2	108	114	153	137	159	164
PIR_-_15511385.23-P1P2	168	177	112	133	125	156
PISD_+_32023824.23-ENST00000382151.2	372	364	960	357	324	344
PISD_+_32023938.23-ENST00000382151.2	25	10	20	35	61	42
PISD_+_32024094.23-ENST00000382151.2	271	136	158	110	129	105
PISD_+_32026626.23-ENST00000266095.5	675	707	533	469	463	424
PISD_+_32026789.23-ENST00000266095.5	175	459	291	307	279	245
PISD_+_32026821.23-ENST00000266095.5	80	105	189	110	153	150
PISD_-_32023781.23-ENST00000382151.2	102	106	98	44	62	73
PISD_-_32023968.23-ENST00000382151.2	221	352	281	280	274	247
PISD_-_32026798.23-ENST00000266095.5	282	365	286	324	312	242
PISD_-_32026827.23-ENST00000266095.5	361	309	331	278	290	334
PITHD1_+_24104912.23-P1P2	6	0	0	1	5	4
PITHD1_+_24105322.23-P1P2	334	226	241	289	281	236
PITHD1_-_24104915.23-P1P2	65	60	31	82	36	46
PITHD1_-_24104925.23-P1P2	303	457	410	419	439	399
PITHD1_-_24104930.23-P1P2	111	90	130	85	152	112
PITPNA_+_1465444.23-P1P2	46	34	43	48	140	213
PITPNA_+_1465502.23-P1P2	245	201	208	228	196	192
PITPNA_+_1465684.23-P1P2	446	575	198	157	231	284
PITPNA_+_1465731.23-P1P2	51	33	48	62	66	59
PITPNA_+_1466054.23-P1P2	173	77	154	142	169	185
PITPNB_+_28314781.23-P1P2	43	187	155	264	170	194
PITPNB_+_28314785.23-P1P2	217	246	214	264	211	173
PITPNB_+_28315120.23-P1P2	235	347	266	205	180	224
PITPNB_+_28315227.23-P1P2	75	136	104	125	100	86
PITPNB_+_28315233.23-P1P2	224	174	337	281	252	282
PITPNC1_+_65373633.23-P1P2	52	75	74	78	89	130
PITPNC1_+_65373909.23-P1P2	56	736	141	170	172	139
PITPNC1_+_65373945.23-P1P2	59	63	117	124	100	179
PITPNC1_-_65373433.23-P1P2	225	146	273	289	286	220
PITPNC1_-_65373963.23-P1P2	207	221	389	268	349	251
PITPNM1_+_67272447.23-P1P2	204	76	82	122	169	157
PITPNM1_+_67272797.23-P1P2	237	199	160	198	180	134
PITPNM1_-_67271373.23-P1P2	343	237	381	361	276	341
PITPNM1_-_67272759.23-P1P2	56	154	159	268	178	244
PITPNM1_-_67272778.23-P1P2	107	57	82	106	121	97
PITPNM2_+_123518988.23-ENST00000542749.1	129	137	196	157	162	148
PITPNM2_+_123519150.23-ENST00000542749.1	242	428	190	173	261	203
PITPNM2_-_123518766.23-ENST00000542749.1	262	154	196	175	198	195
PITPNM2_-_123518809.23-ENST00000542749.1	262	315	352	265	296	252
PITPNM2_-_123519106.23-ENST00000542749.1	278	170	225	228	203	197
PITPNM2_-_123594903.23-ENST00000320201.4	122	125	99	75	108	114
PITPNM2_-_123594917.23-ENST00000320201.4	402	590	320	339	330	298
PITPNM2_-_123594920.23-ENST00000320201.4	138	149	162	196	152	216
PITPNM2_-_123594924.23-ENST00000320201.4	256	228	131	110	158	141
PITPNM2_-_123594937.23-ENST00000320201.4	128	560	158	133	164	111
PITPNM3_+_6459493.23-P1P2	189	268	198	191	153	145
PITPNM3_+_6459637.23-P1P2	31	80	95	64	88	142
PITPNM3_+_6459697.23-P1P2	133	280	108	136	122	164
PITPNM3_-_6459427.23-P1P2	74	124	104	78	84	65
PITPNM3_-_6459809.23-P1P2	132	131	86	92	143	133
PITRM1_+_3214529.23-P1P2	69	72	8	26	168	170
PITRM1_+_3214865.23-P1P2	140	133	21	39	262	256
PITRM1_+_3214891.23-P1P2	9	12	1	0	38	35
PITRM1_+_3214958.23-P1P2	73	27	6	13	124	137
PITRM1_-_3214937.23-P1P2	22	52	6	8	122	138
PITX1_+_134369551.23-P1P2	80	96	88	62	80	68
PITX1_-_134369501.23-P1P2	477	754	285	246	257	277
PITX1_-_134369888.23-P1P2	133	67	112	114	118	102
PITX1_-_134369898.23-P1P2	99	160	100	124	97	87
PITX1_-_134369904.23-P1P2	365	336	399	426	471	391
PITX2_+_111557722.23-P2	69	85	149	154	130	96
PITX2_+_111558146.23-P2	241	255	294	291	304	302
PITX2_-_111543812.23-P1	62	209	108	78	70	51
PITX2_-_111543829.23-P1	203	115	217	144	231	142
PITX2_-_111543846.23-P1	115	30	178	155	60	130
PITX2_-_111544155.23-P1	264	217	261	251	375	326
PITX2_-_111544228.23-P1	100	187	69	112	87	62
PITX2_-_111558090.23-P2	285	303	244	311	277	276
PITX2_-_111558101.23-P2	126	248	203	219	257	205
PITX2_-_111558125.23-P2	592	161	199	211	240	179
PITX3_+_104000771.23-P1P2	375	146	183	148	162	163
PITX3_+_104000813.23-P1P2	128	75	136	124	172	128
PITX3_+_104001211.23-P1P2	291	223	292	257	270	237
PITX3_+_104001257.23-P1P2	129	60	140	51	78	84
PITX3_-_104001245.23-P1P2	54	133	110	109	83	83
PIWIL1_-_130822620.23-P1P2	114	106	102	159	162	143
PIWIL1_-_130822632.23-P1P2	232	94	309	284	208	222
PIWIL1_-_130822678.23-P1P2	145	118	198	196	127	157
PIWIL1_-_130822691.23-P1P2	75	68	102	78	89	71
PIWIL1_-_130822696.23-P1P2	232	338	302	341	300	298
PIWIL2_+_22133254.23-P1P2	102	94	123	141	165	133
PIWIL2_+_22133342.23-P1P2	114	70	146	182	167	109
PIWIL2_-_22132893.23-P1P2	162	168	58	109	157	111
PIWIL2_-_22132933.23-P1P2	184	231	349	444	280	255
PIWIL2_-_22133329.23-P1P2	21	2	14	26	21	19
PIWIL3_+_25170255.23-ENST00000332271.5	446	572	432	544	427	415
PIWIL3_+_25170358.23-ENST00000332271.5	681	588	345	270	331	315
PIWIL3_+_25170461.23-ENST00000332271.5	177	179	119	109	207	179
PIWIL3_+_25170465.23-ENST00000332271.5	84	121	163	167	154	124
PIWIL3_+_25170475.23-ENST00000332271.5	67	313	123	120	148	129
PIWIL4_+_94278420.23-P1P2	170	161	163	230	236	151
PIWIL4_+_94278432.23-P1P2	168	318	284	291	293	197
PIWIL4_+_94278443.23-P1P2	1	9	9	7	11	2
PIWIL4_+_94278607.23-P1P2	281	245	185	215	357	265
PIWIL4_-_94278864.23-P1P2	207	189	375	229	204	279
PJA1_+_68384833.23-P1P2	129	48	61	59	51	77
PJA1_+_68384918.23-P1P2	131	172	175	119	199	194
PJA1_+_68385267.23-P1P2	118	159	155	151	171	152
PJA1_+_68385270.23-P1P2	258	247	215	157	206	170
PJA1_-_68384865.23-P1P2	11	9	32	16	122	80
PJA2_+_108745382.23-P1P2	99	89	125	149	164	150
PJA2_+_108745418.23-P1P2	3	59	46	47	75	72
PJA2_+_108745536.23-P1P2	115	138	218	148	216	215
PJA2_+_108745625.23-P1P2	137	144	148	163	153	131
PJA2_-_108745503.23-P1P2	249	294	233	276	274	269
PKD1L1_+_47987597.23-P1P2	103	71	156	142	192	211
PKD1L1_+_47987610.23-P1P2	111	96	174	208	189	193
PKD1L1_+_47987829.23-P1P2	41	45	20	38	31	33
PKD1L1_+_47988024.23-P1P2	344	455	437	544	476	490
PKD1L1_+_47988033.23-P1P2	558	360	641	533	629	627
PKD1L2_+_81253756.23-ENST00000337114.4	163	234	226	292	230	225
PKD1L2_+_81253905.23-ENST00000337114.4	134	117	204	200	175	172
PKD1L2_+_81253947.23-ENST00000337114.4	237	203	207	194	246	261
PKD1L2_+_81253994.23-ENST00000337114.4	171	213	212	191	173	289
PKD1L2_-_81253922.23-ENST00000337114.4	290	298	166	205	295	237
PKD1L3_+_72033568.23-P1P2	301	286	212	289	229	224
PKD1L3_-_72033371.23-P1P2	45	34	56	98	87	65
PKD1L3_-_72033416.23-P1P2	279	231	273	301	312	303
PKD1L3_-_72033575.23-P1P2	138	45	26	60	63	70
PKD1L3_-_72033586.23-P1P2	4	5	8	0	11	17
PKD2L1_+_102089611.23-P1P2	201	248	268	286	277	305
PKD2L1_+_102089895.23-P1P2	56	91	92	112	151	120
PKD2L1_-_102089487.23-P1P2	336	231	440	399	398	379
PKD2L1_-_102089621.23-P1P2	53	77	167	181	154	157
PKD2L1_-_102089912.23-P1P2	128	166	130	123	156	149
PKD2L2_-_137225183.23-P1P2	252	320	336	325	341	307
PKD2L2_-_137225200.23-P1P2	159	437	205	176	185	210
PKD2L2_-_137225211.23-P1P2	69	80	138	105	173	140
PKD2L2_-_137225218.23-P1P2	149	224	149	158	215	243
PKD2L2_-_137225229.23-P1P2	62	68	55	48	72	71
PKD2_-_88928813.23-P1P2	9	7	22	24	104	103
PKD2_-_88928829.23-P1P2	311	421	307	283	243	338
PKD2_-_88928848.23-P1P2	60	63	61	209	139	120
PKD2_-_88929246.23-P1P2	95	70	107	120	141	149
PKD2_-_88929288.23-P1P2	102	83	47	42	16	43
PKDCC_+_42275174.23-P1P2	195	306	249	234	274	262
PKDCC_+_42275401.23-P1P2	269	279	328	375	318	332
PKDCC_+_42275596.23-P1P2	185	274	198	141	222	204
PKDCC_-_42275537.23-P1P2	215	140	283	196	274	244
PKDCC_-_42275772.23-P1P2	223	211	345	306	295	336
PKDREJ_-_46658845.23-P1P2	141	225	218	276	345	266
PKDREJ_-_46659149.23-P1P2	96	119	196	237	182	165
PKDREJ_-_46659174.23-P1P2	18	5	16	2	12	22
PKDREJ_-_46659198.23-P1P2	9	46	40	49	40	41
PKDREJ_-_46659206.23-P1P2	10	23	11	13	37	28
PKHD1L1_+_110374752.23-P1P2	72	259	56	89	154	104
PKHD1L1_-_110374716.23-P1P2	399	318	296	404	344	264
PKHD1L1_-_110374742.23-P1P2	245	385	330	387	380	452
PKHD1L1_-_110374780.23-P1P2	197	211	282	400	319	315
PKHD1L1_-_110375164.23-P1P2	91	53	23	57	84	61
PKHD1_+_51952354.23-P1P2	37	33	15	33	43	69
PKHD1_+_51952357.23-P1P2	113	110	171	232	154	102
PKHD1_+_51952394.23-P1P2	76	52	59	90	52	69
PKHD1_-_51952335.23-P1P2	156	113	200	149	141	209
PKHD1_-_51952365.23-P1P2	705	649	519	587	556	555
PKIA_+_79429022.23-P1P2	52	41	23	37	39	24
PKIA_-_79428572.23-P1P2	316	235	328	293	272	318
PKIA_-_79428638.23-P1P2	166	138	288	267	355	288
PKIA_-_79428794.23-P1P2	117	71	170	87	186	202
PKIA_-_79428977.23-P1P2	219	290	144	192	202	205
PKIB_+_122931982.23-P1	30	79	55	79	79	113
PKIB_+_123039146.23-P2	60	33	134	94	120	112
PKIB_+_123039229.23-P2	0	47	2	36	8	16
PKIB_-_122931556.23-P1	37	145	106	115	112	109
PKIB_-_122931570.23-P1	243	294	422	357	387	461
PKIB_-_122931580.23-P1	166	152	327	227	237	198
PKIB_-_122931583.23-P1	143	339	117	134	180	165
PKIB_-_123038738.23-P2	111	136	144	175	132	137
PKIB_-_123038981.23-P2	78	193	217	216	177	156
PKIB_-_123039104.23-P2	59	44	97	153	89	95
PKIG_+_43160504.23-P1P2	428	426	275	238	273	281
PKIG_+_43160731.23-P1P2	26	38	48	33	34	27
PKIG_-_43160518.23-P1P2	613	246	302	275	279	313
PKIG_-_43160524.23-P1P2	124	237	181	249	192	239
PKIG_-_43160637.23-P1P2	137	134	183	276	358	316
PKLR_+_155270361.23-P1P2	51	21	46	13	49	56
PKLR_+_155270540.23-P1P2	145	41	100	116	71	92
PKLR_+_155270652.23-P1P2	198	198	163	267	283	199
PKLR_-_155270743.23-P1P2	126	177	332	295	246	259
PKLR_-_155271229.23-P1P2	51	12	40	60	26	21
PKMYT1_+_3030383.23-P1P2	7	0	15	19	54	38
PKMYT1_+_3030402.23-P1P2	2	49	20	25	136	165
PKMYT1_+_3030417.23-P1P2	12	27	28	21	137	111
PKMYT1_-_3029976.23-P1P2	47	63	91	181	159	106
PKMYT1_-_3030080.23-P1P2	31	1	25	15	68	57
PKM_+_72500660.23-P2	175	72	164	158	152	132
PKM_+_72500668.23-P2	10	48	65	45	24	25
PKM_+_72500912.23-P2	388	460	345	368	233	263
PKM_+_72501079.23-P2	151	132	152	104	153	118
PKM_+_72523385.23-P1	82	49	94	73	226	229
PKM_+_72523549.23-P1	54	62	84	83	196	223
PKM_-_72500954.23-P2	53	101	95	49	89	66
PKM_-_72523138.23-P1	13	19	77	52	150	159
PKM_-_72523477.23-P1	147	243	332	334	502	476
PKM_-_72523504.23-P1	0	0	0	0	8	1
PKN1_+_14544594.23-P1	92	127	111	181	183	197
PKN1_+_14551296.23-P2	307	285	386	359	311	254
PKN1_+_14551457.23-P2	2	87	27	19	11	39
PKN1_+_14551497.23-P2	253	181	272	204	141	207
PKN1_-_14544383.23-P1	174	691	327	302	316	299
PKN1_-_14544473.23-P1	121	127	126	117	58	101
PKN1_-_14544565.23-P1	149	236	192	276	228	242
PKN1_-_14544641.23-P1	61	51	103	67	52	81
PKN1_-_14551111.23-P2	310	253	308	245	355	263
PKN1_-_14551126.23-P2	42	50	154	120	156	98
PKN2_+_89150003.23-P1P2	64	63	55	54	64	66
PKN2_+_89150054.23-P1P2	158	127	113	144	144	110
PKN2_-_89149990.23-P1P2	307	424	374	359	472	377
PKN2_-_89150033.23-P1P2	105	70	26	123	81	74
PKN2_-_89150042.23-P1P2	124	132	107	97	171	150
PKN3_+_131464783.23-P1P2	154	586	280	231	288	246
PKN3_+_131464789.23-P1P2	346	315	364	301	348	345
PKN3_+_131465264.23-P1P2	293	350	333	378	380	374
PKN3_-_131464879.23-P1P2	123	146	186	172	185	168
PKN3_-_131465067.23-P1P2	25	6	4	11	154	147
PKNOX1_+_44394903.23-P1P2	87	52	90	213	136	201
PKNOX1_+_44395117.23-P1P2	123	206	210	210	166	260
PKNOX1_+_44395122.23-P1P2	177	126	323	348	257	332
PKNOX1_+_44395127.23-P1P2	170	136	208	273	221	217
PKNOX1_-_44394704.23-P1P2	226	266	304	186	272	223
PKNOX2_+_125034593.23-P1P2	352	228	249	262	256	251
PKNOX2_+_125034690.23-P1P2	144	241	190	237	161	179
PKNOX2_+_125035068.23-P1P2	13	3	71	63	162	144
PKNOX2_+_125035090.23-P1P2	242	159	259	304	324	256
PKNOX2_-_125035107.23-P1P2	134	147	223	163	161	151
PKP1_+_201252686.23-P1P2	177	130	199	218	232	206
PKP1_+_201253063.23-P1P2	136	221	150	158	167	208
PKP1_-_201252657.23-P1P2	167	198	328	299	284	211
PKP1_-_201252660.23-P1P2	193	242	266	177	243	140
PKP1_-_201252696.23-P1P2	26	18	58	72	141	147
PKP2_+_33049698.23-P1P2	36	112	118	151	117	145
PKP2_-_33049318.23-P1P2	158	263	195	272	192	241
PKP2_-_33049333.23-P1P2	142	155	229	251	202	239
PKP2_-_33049344.23-P1P2	213	101	157	201	219	209
PKP2_-_33049712.23-P1P2	165	201	224	226	209	199
PKP3_+_392648.23-P2	416	227	281	181	228	281
PKP3_+_394275.23-P1	324	374	292	323	308	265
PKP3_+_394287.23-P1	169	309	274	315	295	283
PKP3_+_394696.23-P1	116	155	168	118	136	142
PKP3_-_392630.23-P2	29	93	85	102	58	90
PKP3_-_392638.23-P2	83	45	105	81	89	95
PKP3_-_392660.23-P2	169	184	255	339	265	277
PKP3_-_393055.23-P2	66	151	143	131	206	120
PKP3_-_394247.23-P1	271	119	181	301	255	210
PKP3_-_394598.23-P1	146	120	157	179	135	209
PKP4_+_159313769.23-P1P2	72	162	143	173	159	142
PKP4_+_159313877.23-P1P2	339	148	220	192	166	180
PKP4_+_159313893.23-P1P2	141	221	242	212	260	279
PKP4_+_159313896.23-P1P2	181	283	296	264	242	243
PKP4_-_159313529.23-P1P2	242	173	319	374	312	351
PLA1A_+_119317032.23-P1P2	360	346	405	413	435	376
PLA1A_+_119317152.23-P1P2	142	55	125	166	154	119
PLA1A_-_119316778.23-P1P2	199	90	149	193	159	148
PLA1A_-_119316792.23-P1P2	134	116	146	123	107	142
PLA1A_-_119316843.23-P1P2	421	303	189	229	258	277
PLA2G10_+_14788189.23-ENST00000438167.3	85	82	99	116	152	116
PLA2G10_-_14788126.23-ENST00000438167.3	108	196	159	133	132	168
PLA2G10_-_14788129.23-ENST00000438167.3	187	373	253	275	285	210
PLA2G10_-_14788141.23-ENST00000438167.3	40	51	169	56	88	59
PLA2G10_-_14788222.23-ENST00000438167.3	114	62	140	187	111	103
PLA2G12A_+_110650668.23-P1P2	227	102	246	216	285	221
PLA2G12A_+_110651093.23-P1P2	100	194	124	124	145	154
PLA2G12A_+_110651138.23-P1P2	118	134	88	95	120	132
PLA2G12A_-_110650915.23-P1P2	116	136	262	231	174	168
PLA2G12A_-_110651205.23-P1P2	120	38	151	169	133	191
PLA2G12B_+_74714361.23-P1P2	425	523	306	343	318	307
PLA2G12B_+_74714512.23-P1P2	211	211	281	208	146	222
PLA2G12B_+_74714515.23-P1P2	234	124	169	213	155	205
PLA2G12B_-_74714531.23-P1P2	289	157	170	214	313	239
PLA2G12B_-_74714556.23-P1P2	81	97	120	122	116	127
PLA2G15_+_68279301.23-P1P2	155	273	277	159	126	217
PLA2G15_+_68279317.23-P1P2	52	107	81	89	116	110
PLA2G15_+_68279337.23-P1P2	20	53	66	49	176	182
PLA2G15_+_68279347.23-P1P2	73	94	140	90	89	109
PLA2G15_-_68279333.23-P1P2	196	170	178	191	163	220
PLA2G16_+_63381843.23-P1P2	3	34	4	0	54	68
PLA2G16_+_63381883.23-P1P2	214	225	327	339	349	241
PLA2G16_-_63381431.23-P1P2	219	224	162	164	172	189
PLA2G16_-_63381512.23-P1P2	111	216	117	151	94	120
PLA2G16_-_63381871.23-P1P2	176	308	257	219	216	252
PLA2G1B_+_120763804.23-P2	246	266	297	293	360	321
PLA2G1B_+_120763865.23-P2	163	128	217	197	220	220
PLA2G1B_+_120763892.23-P2	251	139	100	92	119	141
PLA2G1B_+_120763934.23-P2	18	89	29	16	34	14
PLA2G1B_+_120765517.23-P1	322	283	316	336	276	275
PLA2G1B_-_120763872.23-P2	147	197	316	235	244	300
PLA2G1B_-_120765185.23-P1	82	108	79	84	83	109
PLA2G1B_-_120765374.23-P1	44	75	106	66	133	113
PLA2G1B_-_120765462.23-P1	215	366	289	269	317	295
PLA2G1B_-_120765494.23-P1	22	20	45	76	78	66
PLA2G2A_+_20305742.23-P1P2	223	287	486	327	374	226
PLA2G2A_+_20306071.23-P1P2	104	145	196	220	201	200
PLA2G2A_+_20306085.23-P1P2	152	232	177	147	141	134
PLA2G2A_-_20305739.23-P1P2	252	276	218	235	240	220
PLA2G2A_-_20306081.23-P1P2	36	14	37	42	43	7
PLA2G2C_+_20501204.23-P1P2	64	88	140	132	82	79
PLA2G2C_+_20501498.23-P1P2	122	319	220	244	229	239
PLA2G2C_+_20501583.23-P1P2	245	131	227	194	165	231
PLA2G2C_-_20501334.23-P1P2	242	233	260	250	249	223
PLA2G2C_-_20501518.23-P1P2	216	602	442	521	437	426
PLA2G2D_-_20445628.23-P1P2	161	89	76	79	78	95
PLA2G2D_-_20445639.23-P1P2	45	40	98	81	85	64
PLA2G2D_-_20445794.23-P1P2	76	27	61	61	83	72
PLA2G2D_-_20445804.23-P1P2	165	293	237	232	249	211
PLA2G2D_-_20446014.23-P1P2	64	216	91	100	92	133
PLA2G2E_+_20249667.23-P1P2	97	187	240	245	218	217
PLA2G2E_+_20250115.23-P1P2	135	121	145	146	118	115
PLA2G2E_-_20249761.23-P1P2	130	109	162	214	177	179
PLA2G2E_-_20249882.23-P1P2	274	367	247	285	368	323
PLA2G2E_-_20250093.23-P1P2	97	217	163	93	146	110
PLA2G2F_+_20465805.23-P1P2	148	83	78	86	164	184
PLA2G2F_+_20465859.23-P1P2	149	216	131	227	170	204
PLA2G2F_+_20465879.23-P1P2	90	191	129	83	135	190
PLA2G2F_+_20466339.23-P1P2	195	220	163	164	239	229
PLA2G2F_+_20466343.23-P1P2	90	209	145	164	131	183
PLA2G3_+_31535991.23-P1P2	58	117	62	129	74	99
PLA2G3_+_31536370.23-P1P2	237	278	247	278	263	232
PLA2G3_-_31536095.23-P1P2	176	407	238	206	251	271
PLA2G3_-_31536407.23-P1P2	132	467	73	99	110	184
PLA2G3_-_31536469.23-P1P2	152	207	161	222	188	183
PLA2G4A_+_186798554.23-P1P2	12	80	92	90	76	70
PLA2G4A_-_186798120.23-P1P2	317	329	313	391	348	365
PLA2G4A_-_186798141.23-P1P2	226	299	270	254	282	312
PLA2G4A_-_186798149.23-P1P2	147	118	175	172	163	186
PLA2G4A_-_186798167.23-P1P2	213	267	313	357	265	281
PLA2G4B_+_42120320.23-P1	0	0	0	0	0	0
PLA2G4B_+_42120344.23-P1	0	0	0	0	0	0
PLA2G4B_+_42120527.23-P1	0	0	0	0	0	0
PLA2G4B_+_42120534.23-P1	0	0	0	0	0	0
PLA2G4B_+_42131078.23-P2	0	0	0	0	0	0
PLA2G4B_+_42131094.23-P2	0	0	0	0	0	0
PLA2G4B_+_42131155.23-P2	0	0	0	0	0	0
PLA2G4B_+_42131501.23-P2	0	0	0	0	0	0
PLA2G4B_+_42131518.23-P2	0	0	0	0	0	0
PLA2G4B_-_42120516.23-P1	0	0	0	0	0	0
PLA2G4C_+_48614015.23-P1P2	49	155	250	176	134	175
PLA2G4C_+_48614026.23-P1P2	28	75	93	61	105	94
PLA2G4C_+_48614030.23-P1P2	163	93	184	169	205	174
PLA2G4C_-_48613995.23-P1P2	215	253	156	147	172	132
PLA2G4C_-_48614043.23-P1P2	135	152	166	295	142	205
PLA2G4D_+_42386328.23-P1P2	130	143	159	149	164	160
PLA2G4D_+_42386662.23-P1P2	85	140	126	100	121	168
PLA2G4D_+_42386733.23-P1P2	351	210	176	213	272	220
PLA2G4D_-_42386730.23-P1P2	53	61	87	117	109	103
PLA2G4D_-_42386740.23-P1P2	216	325	241	231	271	270
PLA2G4E_+_42342909.23-ENST00000399518.3	265	288	278	292	257	273
PLA2G4E_+_42342976.23-ENST00000399518.3	178	262	63	133	135	73
PLA2G4E_-_42342938.23-ENST00000399518.3	190	286	253	206	226	231
PLA2G4E_-_42343096.23-ENST00000399518.3	42	105	119	65	104	101
PLA2G4E_-_42343327.23-ENST00000399518.3	250	256	269	189	348	251
PLA2G4F_+_42448442.23-P1P2	350	174	189	171	169	151
PLA2G4F_+_42448781.23-P1P2	22	13	17	13	15	29
PLA2G4F_+_42448789.23-P1P2	236	333	312	274	230	284
PLA2G4F_-_42448753.23-P1P2	11	68	71	64	88	58
PLA2G4F_-_42448826.23-P1P2	82	141	147	155	133	164
PLA2G5_+_20396741.23-P1P2	199	278	379	346	358	254
PLA2G5_+_20396745.23-P1P2	174	265	266	303	364	352
PLA2G5_+_20397084.23-P1P2	211	208	178	214	140	151
PLA2G5_-_20396684.23-P1P2	213	340	408	320	318	356
PLA2G5_-_20397058.23-P1P2	84	202	93	201	201	134
PLA2G6_+_38577789.23-P1P2	444	397	427	426	266	361
PLA2G6_-_38577269.23-P1P2	227	258	265	134	199	192
PLA2G6_-_38577391.23-P1P2	64	119	136	216	178	157
PLA2G6_-_38577436.23-P1P2	104	107	213	127	201	157
PLA2G6_-_38577794.23-P1P2	205	136	272	214	238	200
PLA2G7_+_46702836.23-P1P2	4	0	0	1	33	22
PLA2G7_+_46703279.23-P1P2	74	91	27	20	153	214
PLA2G7_-_46703088.23-P1P2	365	413	519	538	418	425
PLA2G7_-_46703118.23-P1P2	129	161	230	172	240	244
PLA2G7_-_46703419.23-P1P2	155	213	245	167	258	291
PLA2R1_+_160918809.23-P1P2	144	87	96	87	135	124
PLA2R1_+_160918956.23-P1P2	78	149	86	85	91	102
PLA2R1_+_160919084.23-P1P2	324	403	241	325	273	359
PLA2R1_+_160919087.23-P1P2	117	187	152	324	283	245
PLA2R1_+_160919099.23-P1P2	95	179	151	173	197	198
PLAA_-_26947100.23-P1P2	0	0	0	0	0	0
PLAA_-_26947187.23-P1P2	343	310	224	202	250	275
PLAA_-_26947192.23-P1P2	282	144	224	242	222	228
PLAA_-_26947195.23-P1P2	123	187	217	243	220	262
PLAA_-_26947200.23-P1P2	58	122	174	149	154	173
PLAC1L_+_59807875.23-P1P2	50	165	69	52	42	59
PLAC1L_+_59808302.23-P1P2	166	175	145	120	123	132
PLAC1L_+_59808308.23-P1P2	178	368	214	176	220	252
PLAC1L_-_59807926.23-P1P2	198	172	211	168	191	209
PLAC1L_-_59807935.23-P1P2	38	24	76	81	37	49
PLAC1_+_133792455.23-P1P2	475	387	446	505	439	428
PLAC1_-_133792226.23-P1P2	35	0	20	31	27	13
PLAC1_-_133792449.23-P1P2	445	715	651	622	655	665
PLAC1_-_133792454.23-P1P2	1	17	61	23	39	39
PLAC1_-_133792470.23-P1P2	204	290	355	305	236	272
PLAC4_-_42557171.23-P1P2	8	36	16	36	34	58
PLAC4_-_42557184.23-P1P2	146	201	187	132	160	116
PLAC4_-_42557215.23-P1P2	180	204	174	186	205	178
PLAC4_-_42557223.23-P1P2	172	83	128	155	173	118
PLAC4_-_42557241.23-P1P2	166	246	143	182	195	190
PLAC8L1_+_145483553.23-P1P2	78	223	86	126	118	100
PLAC8L1_+_145483558.23-P1P2	190	306	210	226	275	245
PLAC8L1_+_145483742.23-P1P2	187	351	175	126	186	205
PLAC8L1_+_145483894.23-P1P2	272	214	342	213	304	269
PLAC8L1_+_145483913.23-P1P2	224	165	259	195	289	241
PLAC8_+_84035459.23-P1P2	170	197	273	380	317	353
PLAC8_+_84035684.23-P1P2	214	145	322	243	293	165
PLAC8_-_84035832.23-P1P2	263	129	197	257	246	179
PLAC8_-_84035843.23-P1P2	100	85	167	148	117	148
PLAC8_-_84035862.23-P1P2	151	130	215	225	265	274
PLAC9_+_81892618.23-P1P2	7	0	1	8	8	12
PLAC9_+_81892851.23-P1P2	141	75	150	127	93	97
PLAC9_-_81892504.23-P1P2	99	206	100	115	108	112
PLAC9_-_81892551.23-P1P2	0	0	0	0	0	0
PLAC9_-_81892938.23-P1P2	62	95	125	117	146	110
PLAG1_+_57123400.23-P1P2	70	256	158	278	215	248
PLAG1_+_57123428.23-P1P2	92	114	280	213	186	199
PLAG1_+_57123443.23-P1P2	125	92	295	291	315	247
PLAG1_+_57123816.23-P1P2	85	340	182	156	243	177
PLAG1_+_57123836.23-P1P2	91	56	120	118	110	107
PLAGL1_+_144329361.23-P1	253	152	165	176	204	139
PLAGL1_+_144329380.23-P1	133	74	134	115	170	161
PLAGL1_+_144329384.23-P1	271	230	241	163	210	158
PLAGL1_+_144385655.23-P2	126	161	129	187	253	178
PLAGL1_+_144385691.23-P2	462	304	246	277	263	304
PLAGL1_-_144328953.23-P1	114	81	156	111	128	94
PLAGL1_-_144329396.23-P1	27	52	57	91	212	193
PLAGL1_-_144385349.23-P2	166	213	169	146	241	254
PLAGL1_-_144385721.23-P2	181	170	179	171	167	241
PLAGL1_-_144385724.23-P2	150	103	172	113	175	148
PLAGL2_-_30795110.23-P1P2	119	115	281	155	260	292
PLAGL2_-_30795148.23-P1P2	58	107	168	138	145	154
PLAGL2_-_30795335.23-P1P2	85	29	145	161	190	233
PLAGL2_-_30795515.23-P1P2	74	106	103	120	168	175
PLAGL2_-_30795547.23-P1P2	114	87	216	176	209	208
PLAT_+_42065006.23-P1P2	336	410	383	347	333	272
PLAT_+_42065051.23-P1P2	33	103	201	212	127	113
PLAT_+_42065055.23-P1P2	259	241	265	395	341	417
PLAT_-_42064630.23-P1P2	114	264	182	210	210	172
PLAT_-_42065071.23-P1P2	183	175	259	191	267	252
PLAUR_+_44174210.23-P1P2	188	276	217	307	227	209
PLAUR_+_44174267.23-P1P2	166	288	325	271	317	258
PLAUR_+_44174287.23-P1P2	228	782	350	404	346	383
PLAUR_+_44174301.23-P1P2	197	114	163	185	144	163
PLAUR_-_44174281.23-P1P2	121	127	217	131	177	133
PLAU_+_75670964.23-P1P2	324	439	485	389	415	375
PLAU_+_75670973.23-P1P2	282	251	374	355	376	357
PLAU_+_75671284.23-P1P2	283	124	145	275	217	243
PLAU_+_75671308.23-P1P2	184	147	244	199	192	249
PLAU_-_75670897.23-P1P2	404	468	300	280	242	264
PLB1_+_28719212.23-ENST00000327757.5,ENST00000422425.2	131	205	209	180	180	140
PLB1_+_28719362.23-ENST00000327757.5,ENST00000422425.2	414	212	317	389	325	320
PLB1_-_28718979.23-ENST00000327757.5,ENST00000422425.2	172	115	192	141	170	205
PLB1_-_28719208.23-ENST00000327757.5,ENST00000422425.2	158	93	175	200	283	213
PLB1_-_28719300.23-ENST00000327757.5,ENST00000422425.2	142	140	132	168	165	177
PLBD1_+_14720324.23-P1P2	195	203	158	188	89	125
PLBD1_+_14720730.23-P1P2	55	195	165	164	133	157
PLBD1_-_14720554.23-P1P2	152	111	94	142	142	140
PLBD1_-_14720724.23-P1P2	198	282	275	266	218	278
PLBD1_-_14720797.23-P1P2	119	74	146	126	113	59
PLBD2_+_113796587.23-P1P2	228	251	230	143	226	184
PLBD2_-_113796402.23-P1P2	305	113	157	167	161	174
PLBD2_-_113796408.23-P1P2	209	231	306	298	260	244
PLBD2_-_113796412.23-P1P2	408	615	403	347	420	408
PLBD2_-_113796433.23-P1P2	192	153	245	170	260	270
PLCB1_+_8112924.23-P1P2	375	605	243	315	268	340
PLCB1_+_8112991.23-P1P2	81	61	38	28	44	47
PLCB1_+_8113283.23-P1P2	772	103	182	159	207	151
PLCB1_-_8112967.23-P1P2	64	298	262	222	225	253
PLCB1_-_8113371.23-P1P2	354	441	349	276	370	315
PLCB2_+_40600105.23-P1P2	71	58	102	104	84	93
PLCB2_-_40599678.23-P1P2	138	89	271	224	190	170
PLCB2_-_40599693.23-P1P2	298	719	317	232	274	269
PLCB2_-_40599845.23-P1P2	658	731	181	207	190	210
PLCB2_-_40599952.23-P1P2	337	141	317	386	233	268
PLCB3_+_64019076.23-P1P2	112	172	202	165	210	146
PLCB3_+_64019432.23-P1P2	100	184	163	189	102	172
PLCB3_-_64019007.23-P1P2	69	90	217	169	173	200
PLCB3_-_64019011.23-P1P2	286	198	226	276	222	235
PLCB3_-_64019086.23-P1P2	85	131	107	142	128	123
PLCB4_+_9049878.23-P1P2	127	214	172	143	140	178
PLCB4_+_9050049.23-P1P2	93	305	206	181	205	164
PLCB4_-_9049394.23-P1P2	98	102	160	144	101	134
PLCB4_-_9049405.23-P1P2	71	60	27	23	162	192
PLCB4_-_9049804.23-P1P2	240	444	356	421	370	338
PLCD1_+_38070660.23-P1P2	83	74	144	147	117	148
PLCD1_+_38070687.23-P1P2	420	442	443	527	441	438
PLCD1_+_38071059.23-P1P2	148	175	230	202	197	201
PLCD1_-_38071094.23-P1P2	154	379	311	236	333	280
PLCD1_-_38071134.23-P1P2	74	145	132	163	133	149
PLCD3_+_43209852.23-P1P2	235	214	482	392	382	452
PLCD3_-_43209676.23-P1P2	66	83	145	151	136	134
PLCD3_-_43209827.23-P1P2	231	143	167	211	145	150
PLCD3_-_43209872.23-P1P2	156	111	173	160	128	184
PLCD3_-_43209892.23-P1P2	201	136	175	166	124	182
PLCD4_+_219472894.23-P1P2	124	140	174	266	175	203
PLCD4_+_219473047.23-P1P2	85	135	91	73	128	113
PLCD4_-_219472652.23-P1P2	180	157	190	223	200	178
PLCD4_-_219472655.23-P1P2	161	277	323	281	262	208
PLCD4_-_219472674.23-P1P2	55	80	42	88	99	90
PLCE1_+_95753678.23-P1P2	161	169	172	147	111	180
PLCE1_-_95753706.23-P1P2	127	157	143	148	168	163
PLCE1_-_95753709.23-P1P2	325	242	269	222	219	181
PLCE1_-_95753741.23-P1P2	234	622	355	261	369	253
PLCE1_-_95753760.23-P1P2	203	121	121	129	122	133
PLCG1_+_39766166.23-P1P2	202	65	142	166	231	136
PLCG1_+_39766176.23-P1P2	200	182	275	226	180	191
PLCG1_+_39766217.23-P1P2	195	140	118	105	123	96
PLCG1_+_39766220.23-P1P2	99	433	314	235	258	185
PLCG1_+_39766234.23-P1P2	218	102	198	197	183	230
PLCG2_+_81812942.23-P1P2	97	145	77	115	75	106
PLCG2_+_81813382.23-P1P2	425	364	241	244	174	193
PLCG2_-_81812931.23-P1P2	89	38	87	52	81	81
PLCG2_-_81812952.23-P1P2	89	167	147	181	156	204
PLCG2_-_81812994.23-P1P2	369	365	325	380	288	312
PLCH1_+_155394080.23-P2	78	87	144	240	194	146
PLCH1_+_155394116.23-P2	169	215	335	183	207	215
PLCH1_+_155462414.23-P1	56	35	49	73	60	100
PLCH1_-_155394111.23-P2	56	58	68	82	69	72
PLCH1_-_155394128.23-P2	143	142	149	179	159	159
PLCH1_-_155394144.23-P2	83	311	153	133	106	99
PLCH1_-_155462426.23-P1	212	393	308	390	308	371
PLCH1_-_155462432.23-P1	161	292	205	240	195	197
PLCH1_-_155462818.23-P1	213	194	98	144	226	116
PLCH1_-_155462830.23-P1	312	79	317	224	266	227
PLCH2_+_2399355.23-P1	371	365	252	280	235	210
PLCH2_+_2408143.23-P2	135	88	111	210	111	154
PLCH2_-_2398928.23-P1	141	65	119	102	118	119
PLCH2_-_2398938.23-P1	36	52	115	132	87	84
PLCH2_-_2398944.23-P1	338	355	191	208	214	219
PLCH2_-_2399320.23-P1	69	377	225	269	220	194
PLCH2_-_2407776.23-P2	165	91	260	234	232	232
PLCH2_-_2407779.23-P2	233	304	160	125	217	161
PLCH2_-_2407789.23-P2	197	239	206	226	257	242
PLCH2_-_2408160.23-P2	210	228	257	256	237	226
PLCL1_+_198669340.23-P1P2	75	116	130	117	150	170
PLCL1_+_198669400.23-P1P2	201	296	271	245	201	288
PLCL1_+_198669751.23-P1P2	180	197	262	296	289	233
PLCL1_-_198669379.23-P1P2	318	230	392	302	366	298
PLCL1_-_198669764.23-P1P2	158	249	244	168	185	171
PLCL2_+_16926531.23-P1P2	217	368	259	245	292	220
PLCL2_+_16926717.23-P1P2	183	251	153	207	152	139
PLCL2_+_16926890.23-P1P2	164	116	193	211	246	185
PLCL2_-_16926526.23-P1P2	181	84	130	145	102	123
PLCL2_-_16926869.23-P1P2	64	127	151	95	101	108
PLCXD1_+_193074.23-P2	391	248	354	399	266	293
PLCXD1_+_193096.23-P2	76	152	183	128	181	189
PLCXD1_+_198204.23-P1	70	63	84	92	93	125
PLCXD1_-_193023.23-P2	369	360	479	353	456	366
PLCXD1_-_193053.23-P2	200	390	323	315	347	324
PLCXD1_-_193452.23-P2	76	47	20	39	161	131
PLCXD1_-_198091.23-P1	422	599	402	569	513	479
PLCXD1_-_198104.23-P1	322	268	255	296	250	238
PLCXD1_-_198351.23-P1	150	163	195	183	189	189
PLCXD1_-_198355.23-P1	87	71	89	82	78	112
PLCXD2_+_111393538.23-P1P2	276	198	269	285	272	293
PLCXD2_-_111393608.23-P1P2	135	303	140	194	174	201
PLCXD2_-_111393883.23-P1P2	121	129	108	143	113	106
PLCXD2_-_111393915.23-P1P2	101	149	137	104	171	161
PLCXD2_-_111394054.23-P1P2	158	117	215	238	181	172
PLCXD3_+_41510260.23-P1P2	92	201	221	288	180	191
PLCXD3_+_41510312.23-P1P2	428	571	364	196	236	292
PLCXD3_+_41510657.23-P1P2	121	177	134	107	106	129
PLCXD3_+_41510690.23-P1P2	508	114	165	174	211	252
PLCXD3_-_41510456.23-P1P2	161	167	144	79	104	69
PLCZ1_+_18890481.23-P1P2	71	32	203	75	109	80
PLCZ1_+_18890554.23-P1P2	154	246	232	174	168	195
PLCZ1_+_18890721.23-P1P2	248	189	204	184	213	223
PLCZ1_-_18890891.23-P1P2	160	138	106	99	115	130
PLCZ1_-_18890951.23-P1P2	48	121	127	158	136	130
PLD1_+_171528204.23-P1P2	125	161	201	237	208	216
PLD1_+_171528249.23-P1P2	45	136	96	158	128	112
PLD1_-_171528224.23-P1P2	116	105	149	173	158	147
PLD1_-_171528240.23-P1P2	98	115	199	217	233	196
PLD1_-_171528255.23-P1P2	140	124	99	65	99	99
PLD2_-_4710520.23-P1P2	139	262	278	273	299	245
PLD2_-_4710895.23-P1P2	252	513	284	293	315	311
PLD2_-_4710914.23-P1P2	107	44	161	114	109	174
PLD2_-_4711164.23-P1P2	135	148	205	318	210	302
PLD2_-_4711185.23-P1P2	84	160	178	190	141	178
PLD3_+_40854573.23-P2	453	621	319	360	305	390
PLD3_+_40854972.23-P2	337	150	140	192	240	172
PLD3_+_40871752.23-P1	142	379	171	160	169	158
PLD3_+_40871785.23-P1	334	195	180	147	154	134
PLD3_+_40871789.23-P1	60	122	86	56	84	80
PLD3_-_40854603.23-P2	316	416	360	323	358	375
PLD3_-_40854641.23-P2	100	84	93	67	159	92
PLD3_-_40854659.23-P2	38	64	66	56	75	118
PLD3_-_40871795.23-P1	185	157	105	69	131	120
PLD3_-_40871837.23-P1	1	21	3	7	58	57
PLD4_+_105391259.23-P1P2	169	235	114	148	132	167
PLD4_+_105391390.23-P1P2	81	34	108	100	118	109
PLD4_+_105391665.23-P1P2	136	116	145	58	140	144
PLD4_-_105391244.23-P1P2	132	90	178	92	149	140
PLD4_-_105391658.23-P1P2	116	201	152	221	184	132
PLD5_+_242687515.23-P1P2	299	282	361	355	418	322
PLD5_+_242687566.23-P1P2	59	48	65	65	75	45
PLD5_+_242687977.23-P1P2	236	282	207	244	261	234
PLD5_-_242687929.23-P1P2	143	118	262	164	224	192
PLD5_-_242687965.23-P1P2	32	57	66	72	73	58
PLD6_+_17109536.23-ENST00000321560.3	194	298	215	182	195	198
PLD6_+_17109582.23-ENST00000321560.3	97	142	85	133	145	149
PLD6_+_17109591.23-ENST00000321560.3	196	205	203	249	221	151
PLD6_+_17109604.23-ENST00000321560.3	106	103	134	185	195	143
PLD6_+_17109659.23-ENST00000321560.3	269	279	160	160	223	199
PLEC_+_145013687.23-P1	215	239	234	232	239	259
PLEC_+_145013722.23-P1	198	117	270	242	255	220
PLEC_+_145013761.23-P1	276	376	329	397	298	320
PLEC_+_145025102.23-P2	273	147	123	110	108	120
PLEC_-_145013704.23-P1	87	225	139	120	197	151
PLEC_-_145013742.23-P1	69	66	66	117	117	104
PLEC_-_145024609.23-P2	268	262	97	142	161	173
PLEC_-_145024628.23-P2	413	125	211	200	166	184
PLEC_-_145024650.23-P2	108	117	180	93	70	105
PLEC_-_145024670.23-P2	138	235	217	275	331	309
PLEK2_+_67878484.23-P1P2	155	98	149	172	143	138
PLEK2_+_67878642.23-P1P2	124	158	155	231	496	530
PLEK2_-_67878514.23-P1P2	232	347	243	234	236	303
PLEK2_-_67878677.23-P1P2	260	303	438	286	397	472
PLEK2_-_67878894.23-P1P2	127	240	221	283	204	221
PLEKHA1_+_124134185.23-P1P2	193	250	316	269	193	254
PLEKHA1_-_124134278.23-P1P2	185	125	119	137	208	177
PLEKHA1_-_124134286.23-P1P2	337	349	257	289	365	313
PLEKHA1_-_124134362.23-P1P2	427	569	352	434	397	383
PLEKHA1_-_124134639.23-P1P2	97	155	253	144	166	187
PLEKHA2_+_38759496.23-P1P2	664	518	287	340	234	234
PLEKHA2_+_38759517.23-P1P2	362	532	306	285	345	246
PLEKHA2_-_38758843.23-P1P2	72	50	5	19	120	110
PLEKHA2_-_38758857.23-P1P2	184	145	170	193	136	179
PLEKHA2_-_38759503.23-P1P2	65	72	68	148	131	117
PLEKHA3_+_179345093.23-P1P2	166	235	278	202	197	214
PLEKHA3_+_179345621.23-P1P2	123	64	144	116	120	118
PLEKHA3_-_179345189.23-P1P2	262	409	307	310	441	388
PLEKHA3_-_179345209.23-P1P2	274	296	182	165	214	194
PLEKHA3_-_179345228.23-P1P2	222	355	397	431	351	327
PLEKHA4_+_49371353.23-P1P2	280	331	359	347	330	346
PLEKHA4_+_49371495.23-P1P2	59	89	133	99	105	134
PLEKHA4_+_49371684.23-P1P2	138	190	202	116	175	114
PLEKHA4_+_49371892.23-P1P2	245	177	215	159	185	179
PLEKHA4_-_49371930.23-P1P2	170	180	167	201	141	162
PLEKHA5_-_19282736.23-P1P2	47	105	111	125	105	114
PLEKHA5_-_19282739.23-P1P2	231	168	277	257	267	207
PLEKHA5_-_19282803.23-P1P2	21	7	31	42	41	52
PLEKHA5_-_19282857.23-P1P2	6	2	64	55	116	110
PLEKHA5_-_19283053.23-P1P2	489	523	551	431	425	439
PLEKHA6_+_204328590.23-P1P2	194	116	203	160	144	163
PLEKHA6_+_204329039.23-P1P2	0	0	11	11	6	9
PLEKHA6_-_204328601.23-P1P2	107	158	187	241	137	152
PLEKHA6_-_204328616.23-P1P2	128	143	205	166	130	113
PLEKHA6_-_204328991.23-P1P2	661	671	759	746	619	761
PLEKHA7_+_17035557.23-P1P2	159	121	245	229	279	248
PLEKHA7_+_17035927.23-P1P2	197	206	133	131	176	160
PLEKHA7_+_17035941.23-P1P2	14	0	0	3	8	4
PLEKHA7_-_17035901.23-P1P2	141	141	142	162	115	134
PLEKHA7_-_17035914.23-P1P2	0	0	0	0	0	0
PLEKHA8_+_30068089.23-P1P2	207	319	278	244	275	172
PLEKHA8_+_30068098.23-P1P2	245	108	253	228	226	172
PLEKHA8_-_30068019.23-P1P2	267	172	221	239	205	209
PLEKHA8_-_30068028.23-P1P2	214	106	162	203	195	178
PLEKHA8_-_30068054.23-P1P2	14	36	68	42	68	58
PLEKHB1_-_73358722.23-P1P2	186	130	266	214	250	223
PLEKHB1_-_73358744.23-P1P2	132	174	278	179	285	218
PLEKHB1_-_73358753.23-P1P2	61	35	75	78	30	36
PLEKHB1_-_73358787.23-P1P2	184	93	143	162	163	144
PLEKHB1_-_73358892.23-P1P2	63	113	47	59	125	89
PLEKHB2_+_131862935.23-P1P2	7	13	26	50	29	18
PLEKHB2_+_131863331.23-P1P2	115	376	186	239	187	189
PLEKHB2_+_131863347.23-P1P2	68	154	150	101	123	100
PLEKHB2_+_131863384.23-P1P2	273	172	188	194	207	225
PLEKHB2_-_131862940.23-P1P2	53	104	165	199	123	192
PLEKHD1_+_69951451.23-P1P2	138	147	155	230	229	241
PLEKHD1_+_69951460.23-P1P2	152	129	100	121	96	165
PLEKHD1_+_69951503.23-P1P2	39	47	135	134	96	125
PLEKHD1_-_69951831.23-P1P2	20	29	60	87	98	90
PLEKHD1_-_69951879.23-P1P2	29	119	12	31	37	37
PLEKHF1_+_30156421.23-P1P2	128	48	232	187	187	168
PLEKHF1_+_30156789.23-P1P2	104	272	158	183	181	134
PLEKHF1_+_30156811.23-P1P2	54	192	241	166	224	167
PLEKHF1_-_30156373.23-P1P2	91	132	73	100	93	94
PLEKHF1_-_30156387.23-P1P2	274	242	122	193	200	177
PLEKHF2_+_96146030.23-P1P2	64	31	21	112	58	79
PLEKHF2_+_96146101.23-P1P2	227	283	307	280	316	355
PLEKHF2_+_96146363.23-P1P2	208	168	289	165	192	205
PLEKHF2_-_96146040.23-P1P2	77	162	226	127	195	206
PLEKHF2_-_96146370.23-P1P2	258	398	310	313	310	303
PLEKHG1_+_150921041.23-P1	19	72	50	51	96	44
PLEKHG1_+_150921395.23-P1	4	59	47	50	41	33
PLEKHG1_+_150921463.23-P1	113	96	114	113	135	134
PLEKHG1_+_150921536.23-P1	19	79	59	30	31	48
PLEKHG1_+_151042273.23-P2	119	67	153	156	100	102
PLEKHG1_+_151042676.23-P2	549	488	598	555	574	581
PLEKHG1_-_150921499.23-P1	169	150	99	107	115	88
PLEKHG1_-_151042260.23-P2	49	181	163	176	208	127
PLEKHG1_-_151042302.23-P2	75	111	121	133	131	92
PLEKHG1_-_151042328.23-P2	23	46	80	68	80	60
PLEKHG2_+_39903304.23-P1P2	105	203	144	169	169	126
PLEKHG2_+_39903336.23-P1P2	388	99	102	138	158	131
PLEKHG2_+_39903721.23-P1P2	31	41	64	81	71	76
PLEKHG2_-_39903315.23-P1P2	107	127	97	121	87	112
PLEKHG2_-_39903807.23-P1P2	160	105	66	65	85	72
PLEKHG3_+_65171190.23-P1P2	71	101	100	143	143	170
PLEKHG3_-_65171555.23-P1P2	129	197	136	69	148	118
PLEKHG3_-_65171568.23-P1P2	194	252	171	180	168	140
PLEKHG3_-_65171584.23-P1P2	102	143	181	172	191	199
PLEKHG3_-_65171639.23-P1P2	193	204	124	166	158	146
PLEKHG4B_+_140796.23-P1P2	370	372	293	322	306	228
PLEKHG4B_+_141005.23-P1P2	302	109	205	238	173	236
PLEKHG4B_-_140607.23-P1P2	0	0	0	0	0	0
PLEKHG4B_-_140627.23-P1P2	264	395	385	422	324	339
PLEKHG4B_-_140827.23-P1P2	709	239	256	210	239	215
PLEKHG4_+_67313462.23-P1	408	517	523	482	496	459
PLEKHG4_+_67313471.23-P1	66	145	117	168	137	159
PLEKHG4_+_67313861.23-P1	4	1	0	0	5	8
PLEKHG4_-_67312117.23-P2	62	98	144	85	116	118
PLEKHG4_-_67312135.23-P2	169	196	226	156	214	196
PLEKHG4_-_67312455.23-P2	65	84	56	42	108	86
PLEKHG4_-_67312484.23-P2	120	231	142	198	148	159
PLEKHG4_-_67312532.23-P2	164	107	163	164	155	145
PLEKHG4_-_67313470.23-P1	35	39	22	14	16	8
PLEKHG4_-_67313488.23-P1	218	131	213	179	211	210
PLEKHG5_+_6545106.23-P2	12	5	13	6	17	21
PLEKHG5_+_6545508.23-P2	7	25	72	15	29	13
PLEKHG5_+_6557050.23-P1	151	188	174	183	217	230
PLEKHG5_+_6557070.23-P1	25	56	46	42	77	50
PLEKHG5_+_6557467.23-P1	0	13	0	0	2	2
PLEKHG5_+_6557470.23-P1	14	11	107	66	82	33
PLEKHG5_-_6545291.23-P2	0	0	0	0	0	0
PLEKHG5_-_6545490.23-P2	0	33	12	13	20	15
PLEKHG5_-_6545504.23-P2	123	197	157	139	143	136
PLEKHG5_-_6557486.23-P1	6	15	0	2	0	11
PLEKHG6_+_6419884.23-P1P2	28	69	112	129	72	110
PLEKHG6_+_6420338.23-P1P2	69	88	33	15	170	125
PLEKHG6_-_6419904.23-P1P2	127	150	187	215	366	287
PLEKHG6_-_6420161.23-P1P2	142	203	149	165	124	173
PLEKHG6_-_6420266.23-P1P2	102	107	217	170	167	153
PLEKHG7_+_93130441.23-ENST00000344636.3	25	141	72	84	96	64
PLEKHG7_+_93130761.23-ENST00000344636.3	275	330	261	266	201	254
PLEKHG7_+_93130770.23-ENST00000344636.3	38	66	106	155	143	135
PLEKHG7_-_93130345.23-ENST00000344636.3	107	211	202	190	295	285
PLEKHG7_-_93130353.23-ENST00000344636.3	204	238	284	282	222	187
PLEKHH1_+_68000230.23-P1P2	28	23	55	51	50	62
PLEKHH1_+_68000419.23-P1P2	218	174	201	193	196	233
PLEKHH1_-_68000046.23-P1P2	96	79	108	114	114	80
PLEKHH1_-_68000052.23-P1P2	119	99	276	128	249	163
PLEKHH1_-_68000259.23-P1P2	55	91	140	116	117	120
PLEKHH2_+_43864403.23-P1P2	54	119	106	120	74	85
PLEKHH2_+_43864470.23-P1P2	103	84	192	127	177	137
PLEKHH2_-_43864459.23-P1P2	14	121	41	61	157	162
PLEKHH2_-_43864482.23-P1P2	460	155	264	249	217	273
PLEKHH2_-_43864750.23-P1P2	211	202	258	235	229	210
PLEKHH3_+_40829002.23-P1P2	137	96	95	102	97	117
PLEKHH3_-_40828635.23-P1P2	188	134	170	167	249	197
PLEKHH3_-_40828936.23-P1P2	156	240	108	131	97	133
PLEKHH3_-_40828950.23-P1P2	69	49	111	70	74	45
PLEKHH3_-_40828955.23-P1P2	69	78	74	83	87	77
PLEKHJ1_+_2235915.23-P1P2	1279	393	279	351	245	271
PLEKHJ1_+_2237652.23-P1P2	9	25	8	9	87	88
PLEKHJ1_+_2237664.23-P1P2	9	40	18	4	59	89
PLEKHJ1_-_2235826.23-P1P2	345	188	324	198	289	204
PLEKHJ1_-_2236272.23-P1P2	57	13	55	76	49	40
PLEKHM1_+_43567886.23-P1P2	131	279	147	184	201	169
PLEKHM1_-_43567605.23-P1P2	153	164	78	138	94	105
PLEKHM1_-_43567729.23-P1P2	230	171	226	302	238	238
PLEKHM1_-_43567860.23-P1P2	29	19	63	37	65	76
PLEKHM1_-_43568059.23-P1P2	0	26	19	8	10	4
PLEKHM2_+_16011202.23-P1P2	10	13	57	38	83	82
PLEKHM2_+_16011271.23-P1P2	65	40	41	63	54	71
PLEKHM2_-_16010949.23-P1P2	392	225	206	175	220	220
PLEKHM2_-_16011262.23-P1P2	275	196	265	244	278	235
PLEKHM2_-_16011410.23-P1P2	61	3	69	34	72	51
PLEKHM3_+_208890190.23-P1P2	40	48	47	67	56	73
PLEKHM3_+_208890215.23-P1P2	75	22	49	83	84	68
PLEKHM3_+_208890227.23-P1P2	54	25	37	17	332	362
PLEKHM3_-_208890171.23-P1P2	125	220	126	100	64	103
PLEKHM3_-_208890220.23-P1P2	148	89	361	311	333	351
PLEKHN1_+_901890.23-P1P2	123	302	127	191	123	158
PLEKHN1_+_901909.23-P1P2	193	296	288	223	278	246
PLEKHN1_+_902164.23-P1P2	116	105	57	49	93	85
PLEKHN1_+_902311.23-P1P2	382	454	460	334	370	309
PLEKHN1_-_902299.23-P1P2	94	74	116	108	113	104
PLEKHO1_+_150122508.23-P1P2	467	169	257	200	285	197
PLEKHO1_+_150122554.23-P1P2	117	77	81	91	98	97
PLEKHO1_+_150122655.23-P1P2	118	175	190	147	173	133
PLEKHO1_-_150122124.23-P1P2	190	163	168	191	182	167
PLEKHO1_-_150122764.23-P1P2	118	118	161	171	177	116
PLEKHO2_+_65133654.23-P1P2	17	31	9	11	17	31
PLEKHO2_+_65134073.23-P1P2	0	5	15	10	14	18
PLEKHO2_-_65134106.23-P1P2	129	279	323	335	362	409
PLEKHO2_-_65134121.23-P1P2	88	134	89	112	229	249
PLEKHO2_-_65134155.23-P1P2	359	125	206	259	230	265
PLEKHS1_+_115511306.23-P1P2	265	336	217	228	221	204
PLEKHS1_+_115511499.23-P1P2	19	7	0	6	6	4
PLEKHS1_-_115511264.23-P1P2	260	214	168	194	198	253
PLEKHS1_-_115511472.23-P1P2	236	202	227	191	245	221
PLEKHS1_-_115511479.23-P1P2	155	280	363	442	405	436
PLEK_+_68592446.23-P1P2	102	54	161	125	136	190
PLEK_-_68592421.23-P1P2	277	475	535	589	537	520
PLEK_-_68592497.23-P1P2	152	146	206	157	160	123
PLEK_-_68592508.23-P1P2	82	34	143	202	96	174
PLEK_-_68592675.23-P1P2	78	95	128	160	128	118
PLGRKT_+_5437458.23-P1P2	256	244	368	457	414	373
PLGRKT_+_5437803.23-P1P2	115	113	112	73	73	127
PLGRKT_+_5437829.23-P1P2	216	204	250	250	256	291
PLGRKT_+_5437837.23-P1P2	62	169	121	117	252	262
PLGRKT_-_5437820.23-P1P2	80	289	190	160	140	137
PLG_+_161127594.23-P1	490	210	228	261	252	191
PLG_+_161127939.23-P1	341	285	251	246	270	299
PLG_+_161139479.23-P2	216	340	231	200	205	237
PLG_+_161139496.23-P2	207	182	282	376	254	239
PLG_+_161139825.23-P2	363	352	345	347	286	313
PLG_-_161127479.23-P1	188	253	221	255	306	219
PLG_-_161127603.23-P1	739	1472	354	256	281	239
PLG_-_161127972.23-P1	300	380	365	405	270	333
PLG_-_161139870.23-P2	173	197	216	223	172	182
PLG_-_161139886.23-P2	73	267	231	170	134	216
PLIN1_+_90222363.23-P1P2	200	410	330	343	333	358
PLIN1_+_90222541.23-P1P2	223	332	309	262	316	365
PLIN1_+_90222567.23-P1P2	119	106	153	69	121	155
PLIN1_-_90222537.23-P1P2	222	137	268	253	218	263
PLIN1_-_90222608.23-P1P2	283	189	276	259	309	253
PLIN2_+_19149028.23-P2	170	154	212	204	246	192
PLIN2_+_19149043.23-P2	88	365	86	99	144	136
PLIN2_+_19149096.23-P2	161	58	153	169	157	121
PLIN2_+_19149197.23-P2	416	569	306	362	362	416
PLIN2_-_19127393.23-P1	147	236	144	118	148	140
PLIN2_-_19127421.23-P1	88	85	131	191	148	83
PLIN2_-_19127435.23-P1	154	126	97	133	164	109
PLIN2_-_19127468.23-P1	343	467	170	181	139	176
PLIN2_-_19127482.23-P1	126	255	299	244	253	209
PLIN2_-_19149241.23-P2	49	24	145	85	97	155
PLIN3_+_4867585.23-P1P2	68	14	74	100	110	59
PLIN3_+_4867619.23-P1P2	288	280	303	246	380	299
PLIN3_+_4867629.23-P1P2	181	109	244	291	227	190
PLIN3_+_4867637.23-P1P2	99	208	139	158	168	145
PLIN3_-_4867188.23-P1P2	54	60	24	38	37	34
PLIN4_+_4512785.23-P1P2	99	109	144	75	103	110
PLIN4_+_4512810.23-P1P2	46	53	53	52	149	124
PLIN4_+_4513406.23-P1P2	98	68	137	118	166	154
PLIN4_+_4513447.23-P1P2	252	335	187	154	141	124
PLIN4_+_4513471.23-P1P2	126	135	80	111	116	124
PLIN5_+_4535107.23-P1P2	77	176	162	78	132	156
PLIN5_+_4535216.23-P1P2	243	314	299	237	246	251
PLIN5_+_4535243.23-P1P2	103	101	104	138	199	101
PLIN5_+_4535253.23-P1P2	14	18	77	66	64	87
PLIN5_-_4535189.23-P1P2	327	553	486	459	438	441
PLK1S1_+_21106761.23-P1P2	18	41	55	29	47	26
PLK1S1_+_21106783.23-P1P2	313	189	296	252	244	172
PLK1S1_+_21107154.23-P1P2	168	219	152	178	172	123
PLK1S1_-_21106726.23-P1P2	83	56	44	47	51	29
PLK1S1_-_21106812.23-P1P2	140	204	273	181	215	239
PLK1_+_23690651.23-P1P2	0	4	5	0	7	7
PLK1_-_23690230.23-P1P2	179	194	180	226	146	192
PLK1_-_23690276.23-P1P2	1	1	3	0	7	3
PLK1_-_23690679.23-P1P2	0	0	9	0	4	4
PLK1_-_23690749.23-P1P2	0	0	0	0	3	7
PLK2_+_57754817.23-P2	159	273	103	65	73	95
PLK2_+_57755846.23-P1	96	173	209	221	174	217
PLK2_+_57755850.23-P1	173	387	140	166	175	173
PLK2_+_57755864.23-P1	83	72	122	107	139	130
PLK2_+_57755870.23-P1	118	240	138	183	147	145
PLK2_+_57755896.23-P1	253	316	272	372	329	370
PLK2_-_57754365.23-P2	29	29	45	45	80	71
PLK2_-_57754371.23-P2	205	188	249	166	163	137
PLK2_-_57754828.23-P2	103	47	80	65	38	54
PLK2_-_57754849.23-P2	27	56	71	53	74	90
PLK3_+_45266145.23-P1P2	127	136	136	127	159	140
PLK3_+_45266472.23-P1P2	200	149	181	125	113	140
PLK3_+_45266498.23-P1P2	94	95	92	134	106	122
PLK3_-_45266040.23-P1P2	291	177	276	229	263	227
PLK3_-_45266066.23-P1P2	277	232	278	345	350	283
PLK4_-_128802078.23-P1P2	0	55	27	40	90	94
PLK4_-_128802148.23-P1P2	81	41	100	76	146	144
PLK4_-_128802273.23-P1P2	29	35	8	8	37	31
PLK4_-_128802512.23-P1P2	74	43	118	97	227	183
PLK4_-_128802557.23-P1P2	147	251	247	197	377	425
PLK5_+_1524070.23-P1P2	0	0	0	0	0	0
PLK5_+_1524123.23-P1P2	135	126	138	171	167	172
PLK5_+_1524173.23-P1P2	43	9	31	55	69	68
PLK5_-_1524117.23-P1P2	53	17	54	41	64	39
PLK5_-_1524539.23-P1P2	130	172	113	115	143	141
PLLP_+_57318165.23-P1P2	83	65	65	70	115	132
PLLP_+_57318551.23-P1P2	230	283	296	367	207	243
PLLP_-_57318173.23-P1P2	326	242	166	112	225	170
PLLP_-_57318212.23-P1P2	153	240	147	269	322	252
PLLP_-_57318560.23-P1P2	166	145	234	236	227	174
PLN_+_118869434.23-P1P2	107	170	174	131	110	148
PLN_+_118869437.23-P1P2	316	629	267	280	322	327
PLN_+_118869486.23-P1P2	142	85	113	87	74	125
PLN_+_118869499.23-P1P2	65	66	118	179	117	136
PLN_+_118869878.23-P1P2	141	164	133	209	204	166
PLOD1_+_11994800.23-P1P2	270	167	221	221	333	299
PLOD1_+_11994812.23-P1P2	187	167	209	195	146	167
PLOD1_+_11994820.23-P1P2	124	124	121	269	205	148
PLOD1_+_11994823.23-P1P2	130	226	140	187	187	140
PLOD1_-_11994894.23-P1P2	322	199	281	328	266	267
PLOD2_+_145878561.23-P1P2	117	102	254	200	168	169
PLOD2_-_145878946.23-P1P2	155	306	198	218	267	297
PLOD2_-_145878953.23-P1P2	332	250	290	220	301	318
PLOD2_-_145878956.23-P1P2	185	107	300	185	218	170
PLOD2_-_145878959.23-P1P2	129	288	214	193	232	265
PLOD3_+_100860355.23-P1P2	140	132	204	158	207	230
PLOD3_+_100860432.23-P1P2	68	119	103	91	105	86
PLOD3_-_100860450.23-P1P2	317	470	479	275	379	354
PLOD3_-_100860500.23-P1P2	278	372	413	458	519	403
PLOD3_-_100860829.23-P1P2	62	58	46	98	179	103
PLP1_+_103031842.23-P1P2	284	187	154	163	223	203
PLP1_+_103032272.23-P1P2	204	340	262	205	213	243
PLP1_+_103032276.23-P1P2	165	116	186	210	167	185
PLP1_-_103031832.23-P1P2	169	165	224	350	236	245
PLP1_-_103031927.23-P1P2	57	147	189	216	157	148
PLP2_+_49028315.23-P1P2	155	85	198	144	190	206
PLP2_-_49028263.23-P1P2	132	122	100	72	67	90
PLP2_-_49028323.23-P1P2	167	74	189	230	200	130
PLP2_-_49028693.23-P1P2	210	288	235	124	196	105
PLP2_-_49028719.23-P1P2	232	342	270	198	264	276
PLRG1_+_155471434.23-P1P2	5	4	17	0	94	81
PLRG1_+_155471467.23-P1P2	0	0	0	0	0	6
PLRG1_+_155471521.23-P1P2	7	19	14	23	38	23
PLRG1_-_155471154.23-P1P2	9	27	16	8	54	57
PLRG1_-_155471554.23-P1P2	2	0	9	6	62	25
PLS1_+_142315306.23-P1	183	194	241	170	210	265
PLS1_+_142315319.23-P1	193	173	215	203	153	163
PLS1_+_142315669.23-P1	45	99	95	111	132	109
PLS1_-_142315285.23-P1	222	233	247	206	216	204
PLS1_-_142315312.23-P1	489	219	322	404	369	328
PLS1_-_142342313.23-P2	103	361	266	160	203	164
PLS1_-_142342329.23-P2	245	215	252	297	247	232
PLS1_-_142342456.23-P2	360	442	580	495	558	448
PLS1_-_142342673.23-P2	152	250	152	274	310	235
PLS1_-_142342721.23-P2	177	101	169	134	230	179
PLS3_+_114795566.23-P1P2	165	166	304	278	360	275
PLS3_+_114795893.23-P1P2	252	227	195	239	270	251
PLS3_+_114795929.23-P1P2	153	72	189	243	243	215
PLS3_+_114795984.23-P1P2	241	347	256	270	249	195
PLS3_-_114795571.23-P1P2	76	1	18	10	133	145
PLSCR1_+_146262262.23-P1P2	170	274	98	84	146	179
PLSCR1_+_146262321.23-P1P2	196	131	225	194	178	203
PLSCR1_-_146262306.23-P1P2	242	221	321	208	263	277
PLSCR1_-_146262347.23-P1P2	166	119	150	83	170	244
PLSCR1_-_146262396.23-P1P2	189	139	316	276	234	233
PLSCR2_+_146187137.23-P1P2	64	37	28	31	26	42
PLSCR2_+_146187272.23-P1P2	146	72	159	164	153	186
PLSCR2_+_146187307.23-P1P2	95	80	96	135	173	194
PLSCR2_+_146187341.23-P1P2	165	142	216	271	238	169
PLSCR2_-_146186862.23-P1P2	73	28	62	32	35	46
PLSCR3_+_7297399.23-P2	577	616	837	799	881	884
PLSCR3_+_7297802.23-P2	0	0	0	0	0	0
PLSCR3_+_7297813.23-P2	172	279	93	136	101	131
PLSCR3_+_7306930.23-P1	148	100	222	182	112	128
PLSCR3_-_7297832.23-P2	154	214	134	136	121	162
PLSCR3_-_7297843.23-P2	165	115	300	286	229	249
PLSCR3_-_7306989.23-P1	475	372	533	524	580	586
PLSCR3_-_7307376.23-P1	754	405	425	397	497	405
PLSCR3_-_7307379.23-P1	570	242	276	236	238	232
PLSCR3_-_7307425.23-P1	167	173	161	111	161	201
PLSCR4_+_145968453.23-P1P2	171	97	233	207	274	262
PLSCR4_-_145968449.23-P1P2	39	138	43	61	46	40
PLSCR4_-_145968790.23-P1P2	18	101	38	71	89	65
PLSCR4_-_145968805.23-P1P2	35	79	127	125	113	86
PLSCR4_-_145968811.23-P1P2	223	149	191	238	171	238
PLSCR5_+_146322672.23-P1P2	360	251	230	266	222	279
PLSCR5_+_146322995.23-P1P2	96	148	173	96	142	136
PLSCR5_-_146322840.23-P1P2	0	0	0	0	0	0
PLSCR5_-_146323026.23-P1P2	75	87	115	59	102	98
PLSCR5_-_146323034.23-P1P2	43	174	140	109	137	146
PLTP_+_44539352.23-P2	209	190	237	340	227	233
PLTP_+_44539508.23-P2	332	331	278	192	257	252
PLTP_+_44539567.23-P2	192	167	186	113	162	157
PLTP_+_44539589.23-P2	273	432	312	361	321	355
PLTP_+_44539607.23-P2	91	119	215	192	174	155
PLTP_+_44540405.23-P1	160	150	74	96	122	88
PLTP_-_44540546.23-P1	146	143	272	227	223	240
PLTP_-_44540723.23-P1	117	124	152	142	143	248
PLTP_-_44540726.23-P1	218	191	100	123	75	141
PLTP_-_44540761.23-P1	149	87	44	37	61	57
PLVAP_+_17462657.23-P2	80	101	161	136	143	125
PLVAP_+_17487722.23-P1	70	64	140	151	154	134
PLVAP_+_17488057.23-P1	22	25	15	48	59	48
PLVAP_+_17488110.23-P1	68	133	109	113	139	121
PLVAP_+_17488114.23-P1	66	134	65	142	103	88
PLVAP_-_17463015.23-P2	102	119	195	161	203	114
PLVAP_-_17463023.23-P2	125	168	110	185	154	131
PLVAP_-_17463053.23-P2	146	204	193	143	234	225
PLVAP_-_17463063.23-P2	148	84	91	92	206	162
PLVAP_-_17488086.23-P1	58	134	87	98	180	155
PLXDC1_+_37307413.23-P1	118	150	195	93	227	138
PLXDC1_+_37307507.23-P1	31	33	73	74	41	55
PLXDC1_+_37307549.23-P1	120	140	144	74	119	97
PLXDC1_+_37309175.23-P2	284	500	39	17	48	36
PLXDC1_-_37307695.23-P1	262	261	215	205	315	203
PLXDC1_-_37307872.23-P1	7	9	11	50	15	18
PLXDC1_-_37308764.23-P2	87	343	259	264	208	179
PLXDC1_-_37308990.23-P2	156	123	161	251	129	150
PLXDC1_-_37309180.23-P2	50	114	186	150	171	173
PLXDC1_-_37309192.23-P2	129	129	250	189	196	190
PLXDC2_+_20105407.23-P1P2	288	132	228	311	255	256
PLXDC2_+_20105568.23-P1P2	12	48	36	52	25	35
PLXDC2_+_20105843.23-P1P2	3	12	43	34	51	20
PLXDC2_-_20105388.23-P1P2	88	194	166	215	288	189
PLXDC2_-_20105584.23-P1P2	118	152	107	133	107	109
PLXNA1_+_126707803.23-ENST00000393409.2	389	341	309	282	271	269
PLXNA1_-_126707416.23-ENST00000393409.2	408	474	572	427	581	527
PLXNA1_-_126707617.23-ENST00000393409.2	178	144	172	176	195	138
PLXNA1_-_126707632.23-ENST00000393409.2	259	665	197	197	178	163
PLXNA1_-_126707998.23-ENST00000393409.2	97	147	120	122	148	165
PLXNA2_+_208417183.23-P1P2	10	21	16	7	159	98
PLXNA2_+_208417204.23-P1P2	140	156	88	107	123	82
PLXNA2_+_208417590.23-P1P2	32	96	115	140	127	94
PLXNA2_-_208417275.23-P1P2	185	43	85	92	64	111
PLXNA2_-_208417650.23-P1P2	231	104	115	75	240	254
PLXNA3_+_153686618.23-P1	377	333	401	282	387	358
PLXNA3_+_153687032.23-P1	161	299	258	248	246	216
PLXNA3_+_153687045.23-P1	180	405	107	163	186	133
PLXNA3_+_153694843.23-P2	155	241	181	190	234	199
PLXNA3_-_153686629.23-P1	106	282	215	197	121	146
PLXNA3_-_153687042.23-P1	134	197	190	184	245	213
PLXNA3_-_153694788.23-P2	209	197	176	147	210	185
PLXNA3_-_153694799.23-P2	86	68	73	76	121	71
PLXNA3_-_153695177.23-P2	233	244	256	176	251	240
PLXNA3_-_153695241.23-P2	188	208	188	228	185	198
PLXNA4_+_132261683.23-P1P2	333	249	350	325	419	358
PLXNA4_+_132261702.23-P1P2	272	297	237	258	250	256
PLXNA4_+_132261712.23-P1P2	297	341	338	494	391	399
PLXNA4_-_132260816.23-P1P2	75	45	75	31	111	127
PLXNA4_-_132261611.23-P1P2	142	237	317	304	294	265
PLXNB1_+_48470259.23-P1P2	192	59	113	106	107	120
PLXNB1_+_48470743.23-P1P2	157	128	167	244	231	199
PLXNB1_+_48470760.23-P1P2	27	333	102	77	103	92
PLXNB1_-_48470293.23-P1P2	204	201	355	414	365	367
PLXNB1_-_48470387.23-P1P2	127	124	200	158	124	128
PLXNB2_+_50745965.23-P1P2	205	46	77	104	106	118
PLXNB2_+_50746066.23-P1P2	174	48	96	200	145	142
PLXNB2_-_50745598.23-P1P2	104	221	138	164	218	198
PLXNB2_-_50745679.23-P1P2	113	95	180	143	162	160
PLXNB2_-_50745694.23-P1P2	95	60	100	139	94	86
PLXNB3_+_153029751.23-P1P2	2	22	17	19	33	42
PLXNB3_+_153030090.23-P1P2	91	114	148	109	139	133
PLXNB3_+_153030106.23-P1P2	126	184	213	121	130	147
PLXNB3_-_153029717.23-P1P2	26	15	38	27	36	28
PLXNB3_-_153029897.23-P1P2	224	568	299	305	309	289
PLXNC1_+_94542804.23-P1P2	251	287	359	293	269	208
PLXNC1_+_94542880.23-P1P2	116	125	208	132	247	238
PLXNC1_-_94542498.23-P1P2	190	151	155	230	197	250
PLXNC1_-_94542886.23-P1P2	247	209	204	226	228	191
PLXNC1_-_94542897.23-P1P2	333	531	536	795	628	518
PLXND1_+_129325045.23-P1P2	332	126	135	185	259	269
PLXND1_+_129325478.23-P1P2	489	252	407	333	376	370
PLXND1_-_129325345.23-P1P2	143	284	242	256	162	203
PLXND1_-_129325486.23-P1P2	121	214	268	277	226	230
PLXND1_-_129325522.23-P1P2	222	201	323	321	229	209
PM20D1_+_205819252.23-P1P2	179	191	235	191	213	184
PM20D1_-_205818813.23-P1P2	110	147	214	148	176	161
PM20D1_-_205818843.23-P1P2	264	258	197	258	230	284
PM20D1_-_205818869.23-P1P2	159	268	229	237	192	151
PM20D1_-_205819234.23-P1P2	268	246	323	365	344	316
PM20D2_+_89856192.23-P1P2	225	237	263	272	254	262
PM20D2_+_89856214.23-P1P2	426	438	350	394	329	330
PM20D2_-_89855815.23-P1P2	99	228	221	169	204	215
PM20D2_-_89855826.23-P1P2	162	115	200	124	176	205
PM20D2_-_89855858.23-P1P2	98	278	164	160	182	196
PMAIP1_+_57567246.23-P1P2	165	179	107	107	115	157
PMAIP1_-_57567259.23-P1P2	201	244	229	223	200	205
PMAIP1_-_57567624.23-P1P2	268	276	67	129	135	146
PMAIP1_-_57567673.23-P1P2	66	69	92	72	56	128
PMAIP1_-_57567676.23-P1P2	213	357	235	174	208	221
PMCH_+_102591298.23-P1P2	308	213	184	181	187	253
PMCH_+_102591316.23-P1P2	20	59	89	70	58	21
PMCH_+_102591358.23-P1P2	380	323	303	316	277	234
PMCH_-_102591130.23-P1P2	24	45	106	80	63	31
PMCH_-_102591147.23-P1P2	97	99	121	131	130	100
PMEL_+_56359629.23-P1P2	80	151	134	204	154	170
PMEL_+_56359791.23-P1P2	95	96	145	120	68	65
PMEL_-_56359771.23-P1P2	210	106	329	242	242	231
PMEL_-_56359821.23-P1P2	74	190	247	161	132	163
PMEL_-_56359830.23-P1P2	244	244	55	58	91	61
PMEPA1_+_56285002.23-P1P2	291	275	365	435	280	320
PMEPA1_+_56285014.23-P1P2	213	173	293	276	350	308
PMEPA1_-_56284643.23-P1P2	126	140	77	181	114	139
PMEPA1_-_56285050.23-P1P2	113	133	65	107	109	115
PMEPA1_-_56285053.23-P1P2	43	30	47	38	61	51
PMF1-BGLAP_+_156182825.23-P1P2	0	0	0	0	0	0
PMF1-BGLAP_-_156182790.23-P1P2	0	0	0	0	0	0
PMF1-BGLAP_-_156182809.23-P1P2	0	0	0	0	0	0
PMF1-BGLAP_-_156182834.23-P1P2	0	0	0	0	0	0
PMF1-BGLAP_-_156182840.23-P1P2	0	0	0	0	0	0
PMF1_+_156182825.23-P1P2	0	0	0	0	0	0
PMF1_+_156182982.23-P1P2	6	5	4	7	107	111
PMF1_-_156182834.23-P1P2	0	0	0	0	0	0
PMF1_-_156182840.23-P1P2	0	0	0	0	0	0
PMF1_-_156182975.23-P1P2	49	48	20	8	172	171
PMFBP1_+_72204974.23-ENST00000355636.6	554	606	515	577	534	485
PMFBP1_+_72205089.23-ENST00000355636.6	366	340	200	286	227	311
PMFBP1_+_72205136.23-ENST00000355636.6	74	128	119	76	134	92
PMFBP1_+_72205937.23-ENST00000237353.10	84	225	349	185	246	236
PMFBP1_+_72206101.23-ENST00000237353.10	114	204	250	176	123	194
PMFBP1_+_72206115.23-ENST00000237353.10	89	131	207	167	223	230
PMFBP1_-_72204950.23-ENST00000355636.6	68	34	79	38	70	77
PMFBP1_-_72205086.23-ENST00000355636.6	112	243	237	282	206	183
PMFBP1_-_72206065.23-ENST00000237353.10	156	162	150	156	225	185
PMFBP1_-_72206149.23-ENST00000237353.10	158	221	302	204	280	235
PML_+_74287091.23-P1P2	305	400	378	294	325	344
PML_-_74287149.23-P1P2	173	295	291	280	211	194
PML_-_74287292.23-P1P2	259	326	315	337	224	312
PML_-_74287441.23-P1P2	95	145	144	197	163	128
PML_-_74287485.23-P1P2	157	282	354	447	378	364
PMM1_+_41985775.23-P1P2	152	117	199	163	93	118
PMM1_+_41985790.23-P1P2	242	241	446	421	340	324
PMM1_-_41985418.23-P1P2	35	149	113	119	139	84
PMM1_-_41985810.23-P1P2	259	269	266	241	245	258
PMM1_-_41985852.23-P1P2	182	195	161	203	233	209
PMM2_+_8891672.23-P1P2	147	98	167	161	215	168
PMM2_+_8891765.23-P1P2	97	201	168	155	174	169
PMM2_+_8892077.23-P1P2	528	528	484	562	473	390
PMM2_-_8891723.23-P1P2	180	194	93	98	143	110
PMM2_-_8891736.23-P1P2	142	148	316	233	369	300
PMP22_+_15165810.23-P1P2	59	70	116	100	158	139
PMP22_+_15165822.23-P1P2	209	113	160	100	117	156
PMP22_+_15165825.23-P1P2	51	34	34	46	92	76
PMP22_-_15165798.23-P1P2	51	145	118	165	163	144
PMP22_-_15165867.23-P1P2	84	122	66	110	104	105
PMP2_+_82359260.23-P1P2	44	132	102	64	76	99
PMP2_+_82359456.23-P1P2	50	55	49	36	36	29
PMP2_+_82359601.23-P1P2	71	42	14	52	19	25
PMP2_-_82359629.23-P1P2	0	4	26	17	11	33
PMP2_-_82359656.23-P1P2	39	10	20	25	12	27
PMPCA_+_139305481.23-P1P2	127	95	128	115	147	87
PMPCA_+_139305510.23-P1P2	143	174	172	210	179	193
PMPCA_-_139305149.23-P1P2	51	62	75	69	108	92
PMPCA_-_139305175.23-P1P2	0	3	5	0	74	62
PMPCA_-_139305557.23-P1P2	212	209	221	182	343	252
PMPCB_+_102937883.23-P1	13	24	8	21	90	128
PMPCB_+_102938086.23-P1	17	21	23	15	117	137
PMPCB_+_102940700.23-P2	82	18	7	33	19	41
PMPCB_+_102941080.23-P2	129	53	86	93	189	92
PMPCB_-_102937912.23-P1	166	268	242	240	266	258
PMPCB_-_102937918.23-P1	67	116	31	50	166	152
PMPCB_-_102938097.23-P1	32	6	6	12	154	124
PMPCB_-_102940675.23-P2	257	118	166	208	239	284
PMPCB_-_102940890.23-P2	395	213	239	141	162	169
PMPCB_-_102941127.23-P2	236	116	250	274	211	199
PMS1_+_190649376.23-P1P2	154	206	222	244	249	246
PMS1_-_190649269.23-P1P2	54	130	178	154	171	142
PMS1_-_190649415.23-P1P2	79	180	187	173	151	226
PMS1_-_190649604.23-P1P2	164	132	231	258	217	165
PMS1_-_190649669.23-P1P2	101	64	202	229	207	219
PMS2_+_6048646.23-P1P2	122	254	284	249	239	268
PMS2_+_6048713.23-P1P2	300	222	172	189	143	209
PMS2_+_6048716.23-P1P2	318	526	229	285	325	276
PMS2_-_6048462.23-P1P2	137	113	161	113	141	132
PMS2_-_6048486.23-P1P2	90	112	151	125	187	169
PMVK_+_154909114.23-P1P2	18	31	14	22	117	101
PMVK_+_154909206.23-P1P2	29	14	15	39	70	51
PMVK_-_154909154.23-P1P2	107	182	31	27	324	207
PMVK_-_154909252.23-P1P2	172	225	107	87	260	330
PMVK_-_154909257.23-P1P2	146	126	194	145	192	253
PNCK_+_152938802.23-P1P2	441	262	373	299	315	240
PNCK_+_152938805.23-P1P2	151	176	205	188	293	271
PNCK_+_152938864.23-P1P2	119	299	246	229	186	248
PNCK_+_152939246.23-P1P2	223	336	409	392	470	458
PNCK_-_152938917.23-P1P2	404	350	464	325	461	348
PNISR_+_99848536.23-P2	230	279	349	334	174	231
PNISR_+_99848880.23-P2	13	65	58	49	40	67
PNISR_+_99848916.23-P2	75	62	81	89	103	90
PNISR_+_99848928.23-P2	264	129	97	102	129	92
PNISR_+_99848960.23-P2	188	258	188	186	198	157
PNISR_+_99873109.23-P1	15	5	0	7	43	62
PNISR_+_99873118.23-P1	0	0	0	0	36	36
PNISR_+_99873121.23-P1	15	3	4	8	134	108
PNISR_+_99873135.23-P1	0	0	1	4	36	16
PNISR_+_99873140.23-P1	45	88	33	49	131	127
PNKD_+_219187885.23-ENST00000258362.3	97	73	92	124	113	147
PNKD_+_219188064.23-ENST00000258362.3	97	99	168	165	167	134
PNKD_-_219187833.23-ENST00000258362.3	154	173	225	298	254	224
PNKD_-_219187853.23-ENST00000258362.3	133	179	157	214	161	174
PNKD_-_219188136.23-ENST00000258362.3	262	498	288	215	218	222
PNKP_+_50370409.23-P1P2	172	193	296	271	356	265
PNKP_+_50370456.23-P1P2	370	189	383	318	410	302
PNKP_+_50370774.23-P1P2	186	122	193	305	227	236
PNKP_-_50370388.23-P1P2	491	219	222	361	297	353
PNKP_-_50370765.23-P1P2	389	562	447	307	417	420
PNLDC1_+_160221375.23-P1P2	45	40	37	13	50	40
PNLDC1_-_160221295.23-P1P2	219	192	156	112	138	168
PNLDC1_-_160221349.23-P1P2	43	53	79	61	68	99
PNLDC1_-_160221532.23-P1P2	20	4	32	55	82	50
PNLDC1_-_160221538.23-P1P2	142	189	164	190	234	202
PNLIPRP1_+_118350872.23-P1P2	172	335	189	167	327	217
PNLIPRP1_+_118350883.23-P1P2	158	343	203	199	208	203
PNLIPRP1_-_118350480.23-P1P2	153	200	139	174	203	189
PNLIPRP1_-_118350493.23-P1P2	51	52	86	85	77	75
PNLIPRP1_-_118350556.23-P1P2	185	282	211	186	168	198
PNLIPRP2_+_118380825.23-P1P2	135	327	295	202	211	213
PNLIPRP2_-_118380490.23-P1P2	214	62	119	143	145	132
PNLIPRP2_-_118380523.23-P1P2	98	123	127	137	156	142
PNLIPRP2_-_118380553.23-P1P2	46	104	85	64	74	40
PNLIPRP2_-_118380939.23-P1P2	47	28	65	81	73	61
PNLIPRP3_+_118187857.23-P1P2	404	394	334	301	277	265
PNLIPRP3_+_118187889.23-P1P2	108	183	202	262	219	189
PNLIPRP3_-_118187382.23-P1P2	95	151	211	219	179	157
PNLIPRP3_-_118187437.23-P1P2	141	136	197	114	172	245
PNLIPRP3_-_118187464.23-P1P2	215	143	234	171	198	162
PNLIP_+_118305465.23-P1P2	232	338	256	266	253	187
PNLIP_+_118305610.23-P1P2	69	134	95	100	108	117
PNLIP_-_118305715.23-P1P2	119	138	151	125	114	110
PNLIP_-_118305793.23-P1P2	24	72	61	44	47	54
PNLIP_-_118305807.23-P1P2	116	158	308	243	270	248
PNMA1_+_74180693.23-P1P2	251	282	398	511	428	369
PNMA1_+_74181056.23-P1P2	306	245	110	84	86	113
PNMA1_+_74181071.23-P1P2	233	287	498	464	416	425
PNMA1_-_74180624.23-P1P2	119	179	232	301	217	176
PNMA1_-_74180659.23-P1P2	226	161	249	295	200	189
PNMA2_+_26371109.23-P1P2	128	114	91	200	175	124
PNMA2_+_26371295.23-P1P2	116	142	177	187	251	194
PNMA2_+_26371319.23-P1P2	0	0	0	0	0	0
PNMA2_+_26371390.23-P1P2	1	23	36	16	30	28
PNMA2_-_26370178.23-P1P2	72	220	28	18	95	84
PNMA3_+_152224891.23-P1P2	337	330	479	432	413	454
PNMA3_+_152224940.23-P1P2	1	74	67	34	14	29
PNMA3_-_152224855.23-P1P2	4	16	39	8	22	29
PNMA3_-_152225154.23-P1P2	5	0	9	12	8	8
PNMA3_-_152225212.23-P1P2	79	193	112	110	120	157
PNMA5_+_152162579.23-P1P2	164	86	117	121	154	183
PNMA5_+_152162644.23-P1P2	245	105	254	210	236	201
PNMA5_-_152162585.23-P1P2	22	60	25	31	63	44
PNMA5_-_152162634.23-P1P2	78	85	113	165	121	131
PNMA5_-_152162637.23-P1P2	193	181	263	320	260	226
PNMAL1_+_46974757.23-P1P2	0	0	0	0	0	0
PNMAL1_-_46974387.23-P1P2	176	107	313	223	209	225
PNMAL1_-_46974696.23-P1P2	218	473	323	236	211	221
PNMAL1_-_46974705.23-P1P2	111	184	177	176	174	198
PNMAL1_-_46974753.23-P1P2	21	5	36	24	36	40
PNMAL2_+_46999093.23-P1P2	238	255	231	187	269	208
PNMAL2_+_46999116.23-P1P2	160	126	75	104	90	100
PNMAL2_-_46998692.23-P1P2	0	0	0	0	0	0
PNMAL2_-_46998773.23-P1P2	51	63	24	26	96	89
PNMAL2_-_46999086.23-P1P2	1	0	2	5	68	32
PNMT_-_37824323.23-P1P2	35	63	53	120	67	80
PNMT_-_37824490.23-P1P2	73	58	92	131	120	94
PNMT_-_37824686.23-P1P2	133	109	172	134	178	129
PNMT_-_37824713.23-P1P2	106	139	182	137	190	183
PNMT_-_37824758.23-P1P2	100	299	164	208	202	196
PNN_+_39644840.23-P1P2	128	119	194	152	338	256
PNN_+_39644852.23-P1P2	75	156	262	227	331	363
PNN_-_39644446.23-P1P2	17	0	5	9	52	64
PNN_-_39644486.23-P1P2	1	2	8	2	105	84
PNN_-_39644637.23-P1P2	6	7	17	38	92	68
PNO1_+_68385073.23-P1P2	121	220	83	77	150	139
PNO1_+_68385251.23-P1P2	15	50	12	8	133	131
PNO1_+_68385460.23-P1P2	205	132	177	208	305	288
PNO1_-_68385065.23-P1P2	6	3	4	0	35	49
PNO1_-_68385159.23-P1P2	56	86	112	101	91	66
PNOC_+_28175237.23-P1	41	53	55	97	55	59
PNOC_+_28175268.23-P1	1	23	20	39	40	47
PNOC_+_28196529.23-P2	192	270	95	170	308	278
PNOC_+_28196594.23-P2	61	91	85	109	73	50
PNOC_+_28196653.23-P2	26	77	33	37	57	56
PNOC_-_28174805.23-P1	328	616	283	256	292	331
PNOC_-_28174809.23-P1	127	319	97	117	144	114
PNOC_-_28174817.23-P1	122	389	93	49	76	63
PNOC_-_28196639.23-P2	65	38	67	25	59	63
PNOC_-_28196673.23-P2	64	109	66	84	83	57
PNPLA1_+_36210857.23-P1P2	147	56	163	169	154	159
PNPLA1_+_36211173.23-P1P2	89	82	139	106	114	159
PNPLA1_-_36211042.23-P1P2	98	55	41	79	88	90
PNPLA1_-_36211188.23-P1P2	144	159	189	194	121	115
PNPLA1_-_36211210.23-P1P2	174	160	126	243	199	221
PNPLA2_+_820009.23-P1P2	202	302	356	223	293	311
PNPLA2_-_818921.23-P1P2	65	52	33	61	45	61
PNPLA2_-_818942.23-P1P2	103	114	202	164	153	120
PNPLA2_-_818958.23-P1P2	5	5	0	5	29	30
PNPLA2_-_820016.23-P1P2	133	383	209	152	194	134
PNPLA3_+_44319658.23-P1P2	134	222	246	133	229	184
PNPLA3_+_44320121.23-P1P2	116	237	212	202	146	225
PNPLA3_-_44319677.23-P1P2	221	446	300	340	386	382
PNPLA3_-_44320096.23-P1P2	98	84	157	189	148	184
PNPLA3_-_44320126.23-P1P2	34	149	160	128	157	108
PNPLA4_+_7895029.23-P1P2	115	96	207	182	161	198
PNPLA4_+_7895406.23-P1P2	100	242	157	204	154	140
PNPLA4_+_7895409.23-P1P2	64	82	181	107	110	91
PNPLA4_-_7894994.23-P1P2	228	93	387	298	249	291
PNPLA4_-_7895006.23-P1P2	204	444	209	160	269	271
PNPLA5_-_44287441.23-P1P2	600	530	324	255	244	266
PNPLA5_-_44287787.23-P1P2	112	19	153	136	124	130
PNPLA5_-_44287821.23-P1P2	142	233	258	245	224	176
PNPLA5_-_44287844.23-P1P2	159	156	233	163	179	185
PNPLA5_-_44287861.23-P1P2	119	91	119	125	103	98
PNPLA6_+_7599646.23-P1P2	84	201	153	200	174	147
PNPLA6_+_7600056.23-P1P2	167	311	223	253	230	203
PNPLA6_+_7600803.23-P1P2	120	136	175	249	186	176
PNPLA6_-_7599640.23-P1P2	60	76	81	103	94	98
PNPLA6_-_7600030.23-P1P2	115	219	154	197	190	142
PNPLA7_+_140444603.23-P1P2	200	235	231	213	238	236
PNPLA7_+_140444618.23-P1P2	231	385	247	404	293	326
PNPLA7_-_140444359.23-P1P2	265	318	260	346	274	310
PNPLA7_-_140444444.23-P1P2	128	148	114	154	120	130
PNPLA7_-_140444707.23-P1P2	146	262	151	183	207	158
PNPLA8_+_108166539.23-P1P2	151	174	242	288	263	169
PNPLA8_-_108166148.23-P1P2	151	260	236	228	272	187
PNPLA8_-_108166497.23-P1P2	229	462	328	392	328	285
PNPLA8_-_108166506.23-P1P2	203	194	189	140	166	246
PNPLA8_-_108166580.23-P1P2	185	76	181	151	180	160
PNPO_+_46018940.23-P1P2	5	26	3	5	30	18
PNPO_+_46019182.23-P1P2	155	176	158	169	231	187
PNPO_+_46019349.23-P1P2	74	60	238	190	161	150
PNPO_-_46018968.23-P1P2	7	15	53	56	52	61
PNPO_-_46019078.23-P1P2	243	78	102	144	141	130
PNPT1_+_55920989.23-P1P2	17	0	0	1	145	108
PNPT1_-_55920565.23-P1P2	5	3	4	7	135	172
PNPT1_-_55920888.23-P1P2	2	30	14	40	166	153
PNPT1_-_55920914.23-P1P2	4	2	8	0	65	77
PNPT1_-_55920966.23-P1P2	150	149	133	109	312	237
PNP_-_20937584.23-P1P2	57	96	125	103	180	136
PNP_-_20937615.23-P1P2	33	27	14	102	44	56
PNP_-_20937630.23-P1P2	225	161	224	202	136	186
PNP_-_20937635.23-P1P2	411	432	116	170	149	212
PNP_-_20937699.23-P1P2	44	110	148	105	182	169
PNRC1_+_89790478.23-P1P2	272	301	284	376	343	323
PNRC1_+_89790484.23-P1P2	123	132	115	155	114	166
PNRC1_+_89790487.23-P1P2	77	74	100	82	93	143
PNRC1_+_89790500.23-P1P2	108	125	159	181	191	196
PNRC1_-_89790903.23-P1P2	21	72	116	128	173	161
PNRC2_+_24285703.23-P1P2	201	602	419	506	380	349
PNRC2_+_24286304.23-P1P2	44	63	28	43	101	72
PNRC2_-_24285735.23-P1P2	86	234	158	185	161	145
PNRC2_-_24285794.23-P1P2	299	213	176	100	107	145
PNRC2_-_24285935.23-P1P2	193	102	189	242	181	162
POC1A_+_52188017.23-P1P2	90	193	174	175	219	230
POC1A_+_52188423.23-P1P2	225	87	184	205	207	190
POC1A_-_52188047.23-P1P2	269	275	247	233	249	235
POC1A_-_52188394.23-P1P2	245	205	185	170	229	184
POC1A_-_52188726.23-P1P2	234	241	316	280	289	296
POC1B-GALNT4_-_89919512.23-P1P2	415	287	347	478	467	386
POC1B-GALNT4_-_89919530.23-P1P2	16	68	99	105	88	99
POC1B-GALNT4_-_89919886.23-P1P2	0	0	0	0	0	0
POC1B-GALNT4_-_89919891.23-P1P2	135	123	100	146	131	101
POC1B-GALNT4_-_89919894.23-P1P2	74	63	119	65	65	84
POC1B_-_89919444.23-P1P2	299	286	137	126	158	182
POC1B_-_89919457.23-P1P2	126	380	184	126	184	156
POC1B_-_89919624.23-P1P2	0	0	0	0	0	0
POC1B_-_89919785.23-P1P2	0	0	0	0	0	0
POC1B_-_89919813.23-P1P2	0	0	0	0	0	0
POC5_+_75012804.23-P1P2	315	333	87	110	93	97
POC5_+_75013170.23-P1P2	74	30	66	124	102	128
POC5_+_75013178.23-P1P2	262	314	203	271	214	218
POC5_+_75013210.23-P1P2	119	113	156	152	171	195
POC5_+_75013225.23-P1P2	194	93	105	74	49	55
PODNL1_+_14048980.23-P1P2	176	144	184	146	163	196
PODNL1_+_14048985.23-P1P2	359	293	366	344	398	284
PODNL1_+_14049177.23-P1P2	207	310	193	251	249	311
PODNL1_-_14048747.23-P1P2	0	0	0	0	0	0
PODNL1_-_14048827.23-P1P2	470	744	663	617	572	550
PODN_+_53528104.23-P1	128	105	179	168	149	151
PODN_+_53550437.23-P2	71	61	146	115	98	99
PODN_+_53550590.23-P2	106	129	143	135	97	135
PODN_+_53550600.23-P2	53	93	126	143	117	115
PODN_+_53550768.23-P2	39	172	125	111	169	139
PODN_-_53527894.23-P1	122	127	247	219	215	256
PODN_-_53527930.23-P1	164	439	258	289	253	205
PODN_-_53527933.23-P1	264	235	349	311	412	325
PODN_-_53528348.23-P1	67	54	173	104	113	134
PODN_-_53550349.23-P2	266	230	247	295	280	330
PODXL2_+_127348092.23-P1P2	113	162	215	146	178	173
PODXL2_-_127348066.23-P1P2	166	195	297	211	212	195
PODXL2_-_127348070.23-P1P2	22	17	45	32	37	29
PODXL2_-_127348406.23-P1P2	0	0	0	0	0	0
PODXL2_-_127348519.23-P1P2	434	204	240	283	254	266
PODXL_-_131240880.23-P1P2	36	140	58	59	85	44
PODXL_-_131240909.23-P1P2	239	177	125	204	148	138
PODXL_-_131240994.23-P1P2	304	178	374	344	391	342
PODXL_-_131241324.23-P1P2	48	10	34	20	63	55
PODXL_-_131241338.23-P1P2	181	59	148	122	241	180
POF1B_+_84634288.23-P1P2	0	0	0	0	0	0
POF1B_+_84634604.23-P1P2	96	47	105	107	158	136
POF1B_+_84634610.23-P1P2	62	25	45	35	69	45
POF1B_-_84634668.23-P1P2	154	148	195	202	142	165
POF1B_-_84634680.23-P1P2	263	260	344	306	255	293
POFUT1_+_30795702.23-P1P2	84	113	173	192	191	202
POFUT1_+_30795751.23-P1P2	51	92	80	104	102	120
POFUT1_+_30795801.23-P1P2	118	152	156	160	216	174
POFUT1_+_30795857.23-P1P2	125	93	107	117	198	127
POFUT1_-_30795748.23-P1P2	75	32	119	103	134	164
POFUT2_+_46707523.23-P1P2	103	109	162	132	194	181
POFUT2_+_46707593.23-P1P2	32	70	109	117	171	160
POFUT2_-_46707742.23-P1P2	110	134	160	155	146	163
POFUT2_-_46707794.23-P1P2	219	134	177	140	204	199
POFUT2_-_46707797.23-P1P2	224	165	152	184	184	171
POGK_+_166808705.23-P1P2	195	82	109	93	92	116
POGK_+_166808950.23-P1P2	66	54	60	67	95	102
POGK_+_166809181.23-P1P2	175	167	112	145	100	139
POGK_-_166808755.23-P1P2	101	81	124	54	96	86
POGK_-_166808764.23-P1P2	27	48	72	84	104	99
POGLUT1_+_119187889.23-P1P2	145	254	256	266	232	215
POGLUT1_+_119188218.23-P1P2	253	212	143	169	134	150
POGLUT1_-_119187865.23-P1P2	372	281	233	222	352	270
POGLUT1_-_119187876.23-P1P2	88	57	148	156	130	173
POGLUT1_-_119187880.23-P1P2	57	39	81	56	64	79
POGZ_+_151431520.23-P1P2	40	99	51	133	113	120
POGZ_+_151431542.23-P1P2	146	390	233	206	322	308
POGZ_+_151431645.23-P1P2	43	156	125	121	169	180
POGZ_-_151431905.23-P1P2	87	60	204	121	214	191
POGZ_-_151431971.23-P1P2	180	180	159	168	169	132
POLA1_+_24712345.23-P1P2	19	75	94	93	158	145
POLA1_-_24712081.23-P1P2	14	13	1	0	41	51
POLA1_-_24712241.23-P1P2	0	0	16	11	44	48
POLA1_-_24712247.23-P1P2	0	0	0	2	26	19
POLA1_-_24712440.23-P1P2	357	450	412	405	372	351
POLA2_+_65029503.23-P1P2	15	60	13	18	150	154
POLA2_+_65029522.23-P1P2	6	20	7	10	71	81
POLA2_+_65029889.23-P1P2	14	1	4	5	66	81
POLA2_-_65029343.23-P1P2	48	96	30	24	107	103
POLA2_-_65029495.23-P1P2	0	0	3	3	50	30
POLB_+_42196009.23-P1P2	90	38	109	101	93	76
POLB_+_42196017.23-P1P2	112	140	181	116	183	201
POLB_+_42196051.23-P1P2	309	205	368	295	299	323
POLB_+_42196071.23-P1P2	14	39	73	62	104	34
POLB_-_42196005.23-P1P2	27	74	84	79	113	69
POLD1_-_50887603.23-P1P2	17	14	46	59	128	112
POLD1_-_50887646.23-P1P2	6	19	46	27	67	133
POLD1_-_50887659.23-P1P2	5	8	0	1	57	72
POLD1_-_50887700.23-P1P2	71	116	121	140	167	136
POLD1_-_50888039.23-P1P2	163	128	141	137	137	145
POLD2_+_44163073.23-P1P2	6	0	5	11	32	76
POLD2_+_44163092.23-P1P2	0	0	0	0	29	20
POLD2_+_44163100.23-P1P2	2	0	2	2	43	39
POLD2_-_44162910.23-P1P2	8	13	4	2	34	35
POLD2_-_44162935.23-P1P2	0	3	1	0	64	46
POLD3_+_74303572.23-P1P2	3	21	0	6	68	83
POLD3_+_74303696.23-P1P2	0	4	0	0	21	20
POLD3_-_74303643.23-P1P2	0	9	0	0	47	35
POLD3_-_74303709.23-P1P2	0	3	6	6	22	20
POLD3_-_74304058.23-P1P2	69	40	6	2	48	47
POLD4_+_67120630.23-P1P2	143	40	102	96	112	109
POLD4_+_67120636.23-P1P2	168	273	123	139	223	200
POLD4_+_67120706.23-P1P2	74	100	273	148	166	159
POLD4_+_67120763.23-P1P2	194	98	172	230	305	207
POLD4_-_67120933.23-P1P2	272	391	331	306	262	272
POLDIP2_+_26684195.23-P1P2	217	288	210	231	191	201
POLDIP2_+_26684488.23-P1P2	139	175	217	250	236	213
POLDIP2_-_26684117.23-P1P2	69	226	190	177	225	141
POLDIP2_-_26684174.23-P1P2	152	137	270	166	247	239
POLDIP2_-_26684431.23-P1P2	67	64	125	92	114	127
POLDIP3_+_43010817.23-P1P2	130	118	206	212	199	208
POLDIP3_+_43010844.23-P1P2	156	37	148	125	177	151
POLDIP3_-_43010453.23-P1P2	299	142	343	351	240	268
POLDIP3_-_43010458.23-P1P2	328	391	389	397	431	422
POLDIP3_-_43010562.23-P1P2	22	43	109	122	179	107
POLE2_+_50154818.23-P1P2	0	0	2	3	41	61
POLE2_+_50154826.23-P1P2	8	0	10	14	119	70
POLE2_+_50154844.23-P1P2	10	39	27	26	112	165
POLE2_+_50154900.23-P1P2	9	9	8	4	48	36
POLE2_+_50154906.23-P1P2	180	171	86	186	118	123
POLE3_+_116172468.23-P1P2	154	140	78	111	115	108
POLE3_+_116172566.23-P1P2	203	410	205	194	279	228
POLE3_+_116172595.23-P1P2	77	236	79	91	138	94
POLE3_+_116172606.23-P1P2	93	85	35	37	64	64
POLE3_+_116172628.23-P1P2	71	101	145	108	150	138
POLE4_+_75186192.23-P1P2	88	88	72	93	137	119
POLE4_-_75185697.23-P1P2	190	265	180	148	183	213
POLE4_-_75185725.23-P1P2	35	43	22	21	47	31
POLE4_-_75185809.23-P1P2	199	329	168	119	241	274
POLE4_-_75185851.23-P1P2	185	159	61	116	140	181
POLE_+_133263949.23-P1P2	22	5	2	7	101	96
POLE_-_133263686.23-P1P2	20	31	5	2	92	60
POLE_-_133263715.23-P1P2	8	10	0	0	51	49
POLE_-_133263911.23-P1P2	34	23	19	24	134	90
POLE_-_133263932.23-P1P2	5	0	33	4	67	58
POLG2_+_62492731.23-P1P2	93	135	240	181	142	150
POLG2_+_62492960.23-P1P2	26	8	22	19	141	161
POLG2_+_62493140.23-P1P2	3	21	16	8	255	274
POLG2_+_62493143.23-P1P2	28	41	41	60	162	156
POLG2_+_62493149.23-P1P2	51	33	18	14	183	143
POLG_+_89877988.23-P1P2	110	156	161	140	220	262
POLG_+_89878017.23-P1P2	150	81	100	112	208	199
POLG_-_89877586.23-P1P2	143	174	137	115	147	152
POLG_-_89877844.23-P1P2	48	12	54	57	102	103
POLG_-_89878016.23-P1P2	32	35	7	33	165	187
POLH_+_43543917.23-P1P2	134	143	235	225	195	239
POLH_+_43543948.23-P1P2	249	112	191	264	242	249
POLH_+_43543993.23-P1P2	227	358	310	263	325	289
POLH_-_43543903.23-P1P2	45	141	196	132	154	115
POLH_-_43543943.23-P1P2	233	105	157	170	162	139
POLI_+_51796408.23-P1P2	189	135	143	118	154	138
POLI_-_51795943.23-P1P2	121	195	216	259	227	217
POLI_-_51795982.23-P1P2	71	115	128	199	157	154
POLI_-_51796012.23-P1P2	269	326	396	335	406	372
POLI_-_51796203.23-P1P2	54	164	168	138	189	150
POLK_+_74807747.23-P1P2	40	143	49	78	69	71
POLK_+_74807768.23-P1P2	113	63	203	132	130	88
POLK_+_74807777.23-P1P2	156	211	178	131	250	252
POLK_-_74807738.23-P1P2	129	129	142	161	154	123
POLK_-_74807986.23-P1P2	123	109	155	162	159	121
POLL_+_103347853.23-P1P2	11	3	6	2	140	90
POLL_-_103347599.23-P1P2	10	26	57	45	32	31
POLL_-_103347905.23-P1P2	151	104	224	173	222	179
POLL_-_103347937.23-P1P2	49	165	195	188	175	131
POLL_-_103347941.23-P1P2	50	90	70	35	100	75
POLM_+_44113376.23-P2	75	137	106	179	141	124
POLM_+_44121666.23-P1	244	251	272	236	178	199
POLM_+_44122019.23-P1	30	79	94	85	94	96
POLM_-_44113314.23-P2	176	207	186	149	143	130
POLM_-_44113368.23-P2	88	68	74	92	119	125
POLM_-_44113711.23-P2	39	17	24	47	30	27
POLM_-_44113758.23-P2	27	33	36	32	45	59
POLM_-_44122076.23-P1	87	163	91	99	160	148
POLM_-_44122095.23-P1	115	185	133	109	140	141
POLM_-_44122099.23-P1	191	190	182	206	207	194
POLN_+_2243788.23-P1P2	0	0	0	0	0	0
POLN_+_2243849.23-P1P2	0	0	0	0	0	0
POLN_-_2243410.23-P1P2	0	0	0	0	0	0
POLN_-_2243782.23-P1P2	0	0	0	0	0	0
POLN_-_2243856.23-P1P2	66	46	38	40	114	104
POLQ_+_121264769.23-P1P2	61	138	147	184	137	140
POLQ_+_121264772.23-P1P2	147	95	203	224	231	185
POLQ_+_121264858.23-P1P2	402	184	381	382	360	259
POLQ_-_121264442.23-P1P2	417	183	226	289	285	240
POLQ_-_121264780.23-P1P2	207	154	210	183	256	200
POLR1A_+_86332623.23-P1P2	139	103	83	53	170	133
POLR1A_+_86332775.23-P1P2	14	76	27	11	100	95
POLR1A_+_86332977.23-P1P2	153	150	211	158	312	284
POLR1A_-_86332731.23-P1P2	198	68	142	100	183	155
POLR1A_-_86333022.23-P1P2	166	173	103	101	138	114
POLR1B_+_113300085.23-P1P2	0	1	0	2	22	22
POLR1B_-_113300081.23-P1P2	18	0	9	23	22	32
POLR1B_-_113300298.23-P1P2	13	11	17	15	56	62
POLR1B_-_113300301.23-P1P2	57	86	43	55	80	101
POLR1B_-_113300431.23-P1P2	239	433	223	209	295	276
POLR1C_+_43477492.23-P2	184	37	64	95	106	88
POLR1C_+_43477539.23-P2	212	451	318	242	353	263
POLR1C_+_43477714.23-P2	0	0	0	0	0	0
POLR1C_+_43484882.23-P1	365	597	428	362	520	350
POLR1C_-_43477489.23-P2	212	98	150	238	218	196
POLR1C_-_43477509.23-P2	141	119	388	394	279	257
POLR1C_-_43484835.23-P1	118	344	307	330	362	414
POLR1C_-_43484853.23-P1	27	5	11	11	86	122
POLR1C_-_43484868.23-P1	5	5	14	25	29	59
POLR1C_-_43484871.23-P1	21	11	0	10	30	35
POLR1D_+_28194901.23-P2	66	132	116	76	150	113
POLR1D_+_28194930.23-P2	34	21	69	97	57	63
POLR1D_+_28194941.23-P2	83	91	179	168	187	173
POLR1D_+_28196016.23-P1	31	27	24	22	155	145
POLR1D_+_28196048.23-P1	8	18	0	1	79	55
POLR1D_+_28196073.23-P1	4	6	5	5	27	73
POLR1D_+_28196420.23-P1	109	194	105	176	245	292
POLR1D_-_28194949.23-P2	234	474	236	230	215	256
POLR1D_-_28194961.23-P2	155	788	194	118	224	209
POLR1D_-_28196022.23-P1	3	32	7	44	114	99
POLR1E_+_37486161.23-P1P2	70	18	14	3	117	109
POLR1E_+_37486167.23-P1P2	14	8	10	5	72	77
POLR1E_+_37486195.23-P1P2	9	18	22	20	59	66
POLR1E_+_37486447.23-P1P2	99	177	117	168	174	170
POLR1E_-_37486076.23-P1P2	11	45	23	13	126	127
POLR2A_+_7387758.23-P1P2	46	15	32	39	94	75
POLR2A_+_7387770.23-P1P2	72	118	68	60	134	211
POLR2A_-_7387719.23-P1P2	5	5	1	0	36	41
POLR2A_-_7387728.23-P1P2	2	0	0	0	6	19
POLR2A_-_7387745.23-P1P2	35	93	53	53	124	121
POLR2B_+_57845257.23-P1P2	10	13	9	7	121	68
POLR2B_+_57845291.23-P1P2	2	18	1	6	66	59
POLR2B_-_57845049.23-P1P2	56	18	28	28	158	111
POLR2B_-_57845146.23-P1P2	8	2	20	1	58	72
POLR2B_-_57845328.23-P1P2	23	24	25	11	121	90
POLR2C_+_57496639.23-P1P2	0	0	18	4	33	12
POLR2C_+_57496646.23-P1P2	3	29	18	18	41	66
POLR2C_+_57497019.23-P1P2	110	151	155	94	199	195
POLR2C_+_57497045.23-P1P2	20	90	28	55	67	66
POLR2C_-_57496616.23-P1P2	10	0	0	15	13	6
POLR2D_+_128604785.23-P2	203	181	123	132	115	122
POLR2D_+_128604811.23-P2	175	274	156	165	154	162
POLR2D_+_128605175.23-P2	46	98	137	37	107	64
POLR2D_+_128615333.23-P1	94	156	38	83	167	165
POLR2D_+_128615628.23-P1	17	46	16	15	68	30
POLR2D_+_128615631.23-P1	13	6	18	0	41	52
POLR2D_+_128615642.23-P1	3	3	13	3	46	41
POLR2D_+_128615647.23-P1	0	2	0	0	17	7
POLR2D_-_128604801.23-P2	167	216	149	124	201	147
POLR2D_-_128604882.23-P2	211	420	435	349	410	358
POLR2E_+_1089496.23-P2	236	316	256	302	258	326
POLR2E_+_1089515.23-P2	126	160	102	280	207	183
POLR2E_+_1089885.23-P2	59	120	140	155	157	120
POLR2E_+_1089911.23-P2	207	108	41	65	172	190
POLR2E_+_1095287.23-P1	35	22	10	10	41	76
POLR2E_+_1095301.23-P1	82	79	33	24	174	193
POLR2E_+_1095334.23-P1	217	338	172	92	146	124
POLR2E_-_1089503.23-P2	34	125	88	99	129	96
POLR2E_-_1094893.23-P1	198	201	240	247	239	232
POLR2E_-_1094939.23-P1	191	189	245	209	266	199
POLR2F_+_38350119.23-P1P2	249	188	220	195	257	273
POLR2F_-_38349712.23-P1P2	64	81	31	19	70	123
POLR2F_-_38349757.23-P1P2	145	136	88	52	203	220
POLR2F_-_38349905.23-P1P2	16	15	18	6	82	53
POLR2F_-_38349957.23-P1P2	38	31	28	84	167	115
POLR2G_+_62529260.23-P1P2	53	32	21	16	80	50
POLR2G_+_62529445.23-P1P2	59	98	36	31	213	178
POLR2G_+_62529469.23-P1P2	132	254	76	32	164	135
POLR2G_-_62529083.23-P1P2	0	7	0	0	3	19
POLR2G_-_62529086.23-P1P2	3	26	37	13	27	15
POLR2H_+_184081194.23-P1P2	32	0	1	3	25	21
POLR2H_+_184081227.23-P1P2	11	21	30	5	24	40
POLR2H_+_184081251.23-P1P2	4	0	0	0	27	18
POLR2H_-_184081214.23-P1P2	10	1	6	8	83	93
POLR2H_-_184081237.23-P1P2	0	2	0	0	10	7
POLR2I_+_36606198.23-P1P2	14	16	24	9	71	62
POLR2I_+_36606204.23-P1P2	24	5	54	37	229	174
POLR2I_-_36605411.23-P1P2	40	53	30	17	135	114
POLR2I_-_36605495.23-P1P2	0	1	21	25	49	24
POLR2I_-_36605751.23-P1P2	4	2	0	1	19	18
POLR2J2_+_102312146.23-P1P2	341	68	181	139	183	198
POLR2J2_+_102312150.23-P1P2	165	90	70	104	95	95
POLR2J2_+_102312168.23-P1P2	87	106	138	164	140	128
POLR2J2_-_102312155.23-P1P2	137	206	255	183	349	288
POLR2J2_-_102312179.23-P1P2	327	441	428	364	369	398
POLR2J3_+_102184048.23-ENST00000379357.5	752	690	749	710	653	669
POLR2J3_+_102184055.23-ENST00000379357.5	558	419	461	483	630	456
POLR2J3_-_102183653.23-ENST00000379357.5	118	164	212	139	136	193
POLR2J3_-_102183904.23-ENST00000379357.5	880	1280	915	954	912	1074
POLR2J3_-_102183910.23-ENST00000379357.5	182	394	333	358	312	339
POLR2K_+_101163125.23-P1P2	203	142	222	93	209	187
POLR2K_-_101162912.23-P1P2	9	10	4	0	21	27
POLR2K_-_101162937.23-P1P2	194	225	358	257	245	260
POLR2K_-_101162949.23-P1P2	44	44	15	39	77	114
POLR2K_-_101162953.23-P1P2	41	6	5	5	53	54
POLR2L_+_842464.23-P1P2	95	186	151	166	129	135
POLR2L_-_842118.23-P1P2	207	224	379	304	346	333
POLR2L_-_842509.23-P1P2	34	25	4	4	59	67
POLR2L_-_842512.23-P1P2	7	9	0	5	26	31
POLR2L_-_842515.23-P1P2	13	3	5	5	55	58
POLR2M_+_57998955.23-P1P2	77	84	86	61	86	112
POLR2M_+_57998958.23-P1P2	0	0	1	0	15	22
POLR2M_+_57998962.23-P1P2	20	53	20	48	145	118
POLR2M_+_57999324.23-P1P2	32	44	67	47	130	112
POLR2M_-_57999299.23-P1P2	48	97	73	59	151	156
POLR3A_+_79788771.23-P1P2	407	353	171	204	233	298
POLR3A_+_79789257.23-P1P2	19	33	7	8	98	99
POLR3A_+_79789286.23-P1P2	37	65	12	6	75	90
POLR3A_+_79789289.23-P1P2	83	120	67	72	171	158
POLR3A_-_79789274.23-P1P2	13	5	35	2	52	41
POLR3B_+_106751564.23-P1P2	186	192	39	26	184	189
POLR3B_+_106751640.23-P1P2	249	188	221	249	182	221
POLR3B_-_106751729.23-P1P2	143	154	37	12	180	156
POLR3B_-_106751930.23-P1P2	202	177	32	51	196	183
POLR3B_-_106751983.23-P1P2	34	46	52	51	58	41
POLR3C_+_145610516.23-P1P2	37	50	78	60	78	89
POLR3C_+_145610846.23-P1P2	36	123	29	57	101	89
POLR3C_+_145610849.23-P1P2	140	249	159	217	169	167
POLR3C_+_145610906.23-P1P2	22	29	38	28	94	62
POLR3C_-_145610811.23-P1P2	251	219	102	121	225	325
POLR3D_+_22102923.23-P1P2	126	185	57	75	140	124
POLR3D_-_22102673.23-P1P2	144	153	41	62	153	154
POLR3D_-_22102968.23-P1P2	348	458	176	153	142	162
POLR3D_-_22103044.23-P1P2	20	20	4	10	45	68
POLR3D_-_22103337.23-P1P2	131	141	116	90	156	162
POLR3E_+_22308794.23-P1P2	64	68	68	27	215	246
POLR3E_+_22309121.23-P1P2	304	256	205	184	171	197
POLR3E_-_22308778.23-P1P2	312	344	478	446	582	555
POLR3E_-_22308786.23-P1P2	220	338	341	216	312	225
POLR3E_-_22309183.23-P1P2	81	72	151	128	113	90
POLR3F_+_18447765.23-P1P2	218	163	210	192	245	229
POLR3F_+_18448066.23-P1P2	19	8	7	0	73	51
POLR3F_+_18448078.23-P1P2	175	38	106	72	113	119
POLR3F_-_18447978.23-P1P2	40	47	12	5	82	70
POLR3F_-_18448104.23-P1P2	17	25	10	18	81	56
POLR3GL_+_145470305.23-P1P2	414	251	348	364	349	311
POLR3GL_+_145470407.23-P1P2	33	51	125	93	138	175
POLR3GL_-_145469996.23-P1P2	204	286	193	186	139	150
POLR3GL_-_145470210.23-P1P2	226	304	167	212	181	158
POLR3GL_-_145470393.23-P1P2	130	173	105	85	117	156
POLR3G_+_89770752.23-P1P2	137	82	163	151	127	202
POLR3G_+_89770765.23-P1P2	180	178	162	159	222	216
POLR3G_+_89770771.23-P1P2	140	270	237	248	210	210
POLR3G_+_89770782.23-P1P2	124	161	193	192	166	138
POLR3G_-_89770732.23-P1P2	178	46	86	66	139	143
POLR3H_+_41940045.23-P1P2	229	130	198	157	185	134
POLR3H_+_41940057.23-P1P2	308	305	222	217	259	235
POLR3H_+_41940181.23-P1P2	264	335	217	251	219	155
POLR3H_+_41940411.23-P1P2	490	149	74	79	114	153
POLR3H_+_41940414.23-P1P2	153	337	174	144	224	226
POLR3K_+_103554.23-P1P2	83	254	126	190	239	214
POLR3K_+_103629.23-P1P2	240	403	121	126	160	171
POLR3K_-_103144.23-P1P2	110	160	102	95	138	138
POLR3K_-_103502.23-P1P2	277	186	323	262	265	226
POLR3K_-_103920.23-P1P2	43	34	32	46	151	213
POLRMT_+_633505.23-P1P2	0	4	0	1	109	126
POLRMT_+_633533.23-P1P2	43	88	38	27	167	163
POLRMT_-_633062.23-P1P2	99	132	124	95	168	221
POLRMT_-_633123.23-P1P2	2	6	14	5	115	82
POLRMT_-_633144.23-P1P2	2	5	20	4	139	87
POM121C_+_75115507.23-P1P2	46	74	69	71	50	48
POM121C_-_75115355.23-P1P2	229	408	307	388	419	353
POM121C_-_75115468.23-P1P2	1	3	29	10	13	39
POM121C_-_75115471.23-P1P2	62	49	75	108	80	113
POM121C_-_75115562.23-P1P2	16	57	24	47	34	45
POM121L12_+_53103313.23-P1P2	109	177	158	141	143	116
POM121L12_+_53103810.23-P1P2	10	4	21	40	27	45
POM121L12_-_53103402.23-P1P2	243	274	250	252	293	316
POM121L12_-_53103415.23-P1P2	160	58	237	204	252	235
POM121L12_-_53103782.23-P1P2	0	23	22	28	5	15
POM121L2_+_27279944.23-P1P2	406	335	273	303	382	299
POM121L2_+_27279996.23-P1P2	653	371	512	519	412	510
POM121L2_-_27279612.23-P1P2	643	550	108	166	222	159
POM121L2_-_27279800.23-P1P2	0	2	0	14	4	0
POM121L2_-_27279809.23-P1P2	99	108	100	113	105	146
POM121_+_72349940.23-P1P2	39	94	77	78	109	119
POM121_+_72349946.23-P1P2	49	316	60	44	101	97
POM121_+_72350125.23-P1P2	54	4	46	17	50	59
POM121_-_72350231.23-P1P2	221	327	193	209	209	146
POM121_-_72350366.23-P1P2	170	260	289	247	269	264
POMC_+_25391359.23-P1P2	148	39	125	206	166	156
POMC_+_25391409.23-P1P2	132	311	258	188	260	225
POMC_+_25391433.23-P1P2	192	306	112	250	157	186
POMC_+_25391444.23-P1P2	159	179	259	194	270	233
POMC_-_25391424.23-P1P2	163	331	217	307	248	210
POMGNT1_+_46663700.23-P1P2	60	200	110	82	173	168
POMGNT1_+_46663891.23-P1P2	145	207	220	249	210	252
POMGNT1_+_46664035.23-P1P2	88	83	72	79	80	106
POMGNT1_-_46663712.23-P1P2	220	196	156	209	215	169
POMGNT1_-_46663999.23-P1P2	72	99	163	146	138	110
POMGNT2_+_43147154.23-P1P2	119	254	233	189	184	167
POMGNT2_+_43147333.23-P1P2	127	327	164	238	257	286
POMGNT2_+_43147380.23-P1P2	92	194	157	115	161	180
POMGNT2_+_43147506.23-P1P2	74	227	140	165	185	138
POMGNT2_-_43147390.23-P1P2	98	52	149	184	151	184
POMP_-_29233267.23-P1P2	1089	609	65	163	161	120
POMP_-_29233289.23-P1P2	5	0	0	4	9	16
POMP_-_29233332.23-P1P2	3	9	18	0	50	54
POMP_-_29233340.23-P1P2	14	14	15	22	86	61
POMP_-_29233343.23-P1P2	2	7	8	7	96	59
POMT1_+_134378379.23-P1P2	225	137	111	122	115	160
POMT1_-_134378347.23-P1P2	79	193	352	264	267	256
POMT1_-_134378399.23-P1P2	121	148	200	223	206	164
POMT1_-_134378668.23-P1P2	610	251	177	272	256	239
POMT1_-_134378700.23-P1P2	456	193	201	244	236	254
POMT2_+_77787134.23-P1P2	93	100	127	223	123	137
POMT2_-_77786721.23-P1P2	220	318	201	132	214	196
POMT2_-_77786789.23-P1P2	171	134	183	250	268	236
POMT2_-_77786805.23-P1P2	95	94	54	41	50	48
POMT2_-_77787104.23-P1P2	95	237	143	200	152	116
POMZP3_-_76256083.23-ENST00000310842.4	113	90	100	159	195	192
POMZP3_-_76256096.23-ENST00000310842.4	153	274	141	144	176	105
POMZP3_-_76256100.23-ENST00000310842.4	125	190	157	171	182	167
POMZP3_-_76256105.23-ENST00000310842.4	209	304	390	356	357	273
POMZP3_-_76256109.23-ENST00000310842.4	192	161	259	244	290	237
PON1_+_95025646.23-P1P2	10	17	52	26	47	59
PON1_+_95025656.23-P1P2	330	266	453	414	459	485
PON1_-_95025618.23-P1P2	209	111	76	90	73	51
PON1_-_95025623.23-P1P2	622	469	344	331	347	302
PON1_-_95025663.23-P1P2	826	788	702	728	740	674
PON2_+_95063864.23-P1P2	540	145	134	167	141	200
PON2_+_95064254.23-P1P2	35	43	35	34	44	29
PON2_-_95064295.23-P1P2	64	46	34	47	44	77
PON2_-_95064300.23-P1P2	142	155	187	169	229	203
PON2_-_95064319.23-P1P2	161	186	148	115	133	161
PON3_+_95025226.23-P1P2	194	324	285	321	217	297
PON3_+_95025656.23-P1P2	0	0	0	0	0	0
PON3_-_95025623.23-P1P2	0	0	0	0	0	0
PON3_-_95025663.23-P1P2	0	0	0	0	0	0
PON3_-_95025671.23-P1P2	110	202	96	113	132	88
POP1_+_99129590.23-P1P2	39	9	10	20	140	152
POP1_+_99129770.23-P1P2	60	49	63	65	125	163
POP1_-_99129573.23-P1P2	4	0	0	0	49	64
POP1_-_99129576.23-P1P2	6	2	13	8	61	62
POP1_-_99129596.23-P1P2	2	48	2	0	91	142
POP4_+_30097663.23-P1P2	147	425	256	213	228	263
POP4_-_30097217.23-P1P2	346	302	429	412	393	397
POP4_-_30097253.23-P1P2	65	62	28	11	230	166
POP4_-_30097259.23-P1P2	0	2	1	0	57	31
POP4_-_30097673.23-P1P2	139	62	206	117	177	132
POP5_+_121019144.23-P1P2	14	12	0	0	153	218
POP5_+_121019173.23-P1P2	43	8	10	4	170	155
POP5_-_121018987.23-P1P2	102	34	70	130	183	211
POP5_-_121019134.23-P1P2	1	3	0	0	74	64
POP5_-_121019190.23-P1P2	25	8	12	19	141	168
POP7_+_100303782.23-P1P2	126	118	68	28	335	373
POP7_+_100304208.23-P1P2	107	232	302	191	223	227
POP7_-_100303773.23-P1P2	172	186	84	32	277	209
POP7_-_100303793.23-P1P2	175	269	200	161	125	156
POP7_-_100303908.23-P1P2	457	384	217	232	402	348
POPDC2_+_119379365.23-P1P2	131	227	216	172	194	128
POPDC2_+_119379382.23-P1P2	0	0	0	0	0	0
POPDC2_-_119379165.23-P1P2	47	34	118	63	47	65
POPDC2_-_119379418.23-P1P2	50	152	69	73	247	101
POPDC2_-_119379747.23-P1P2	168	286	329	280	246	248
POPDC3_+_105623791.23-P2	373	610	464	428	446	438
POPDC3_+_105623800.23-P2	298	206	206	209	227	160
POPDC3_+_105623804.23-P2	167	173	266	188	220	251
POPDC3_+_105627457.23-P1	48	64	128	137	93	85
POPDC3_+_105627808.23-P1	66	160	201	136	225	189
POPDC3_-_105623777.23-P2	127	186	279	359	339	269
POPDC3_-_105624094.23-P2	430	186	288	344	357	261
POPDC3_-_105627289.23-P1	156	66	130	130	161	129
POPDC3_-_105627401.23-P1	221	128	330	324	390	337
POPDC3_-_105627532.23-P1	135	163	153	115	137	113
PORCN_+_48367584.23-P1	389	287	255	371	258	334
PORCN_+_48367592.23-P1	115	134	126	122	135	91
PORCN_+_48367597.23-P1	468	251	352	295	311	270
PORCN_+_48367799.23-P1	78	88	63	44	75	72
PORCN_+_48369782.23-P2	325	315	357	308	238	310
PORCN_+_48369812.23-P2	346	157	324	197	158	229
PORCN_+_48370153.23-P2	86	72	173	101	134	132
PORCN_-_48367754.23-P1	58	29	56	74	69	101
PORCN_-_48370181.23-P2	135	122	187	178	265	223
PORCN_-_48370195.23-P2	97	60	226	142	135	170
POR_+_75544568.23-P1P2	60	124	116	147	227	283
POR_+_75544696.23-P1P2	44	58	92	63	88	62
POR_-_75544497.23-P1P2	272	368	343	457	392	450
POR_-_75544904.23-P1P2	158	163	157	157	245	152
POR_-_75544919.23-P1P2	239	146	245	224	251	198
POSTN_+_38154653.23-P2	279	146	123	221	122	165
POSTN_+_38154681.23-P2	65	44	53	83	80	87
POSTN_+_38172743.23-P1	377	423	399	452	524	384
POSTN_+_38172874.23-P1	95	78	182	200	270	220
POSTN_-_38154691.23-P2	167	243	221	254	291	218
POSTN_-_38154746.23-P2	209	200	260	253	192	253
POSTN_-_38154762.23-P2	197	250	481	424	395	294
POSTN_-_38172656.23-P1	288	254	288	356	328	324
POSTN_-_38172856.23-P1	156	293	229	244	239	182
POSTN_-_38172903.23-P1	148	214	201	172	171	197
POT1_+_124569463.23-P1P2	50	29	81	37	81	89
POT1_+_124569790.23-P1P2	39	15	52	44	49	45
POT1_+_124569865.23-P1P2	3	3	0	1	9	11
POT1_-_124569870.23-P1P2	14	10	1	3	43	17
POT1_-_124569949.23-P1P2	425	260	395	243	303	359
POTEC_+_14543082.23-P1P2	395	510	526	479	577	512
POTEC_+_14543132.23-P1P2	509	575	567	563	496	487
POTEC_-_14543096.23-P1P2	55	92	159	98	137	112
POTEC_-_14543164.23-P1P2	149	106	125	123	148	142
POTEC_-_14543167.23-P1P2	64	90	125	102	103	98
POTED_+_14982111.23-P1P2	109	264	248	233	176	211
POTED_+_14982293.23-P1P2	93	56	90	79	96	102
POTED_-_14982101.23-P1P2	169	93	306	251	176	191
POTED_-_14982106.23-P1P2	56	61	101	129	167	173
POTED_-_14982121.23-P1P2	105	172	280	212	204	174
POTEF_+_130886569.23-P1P2	280	290	307	250	386	334
POTEF_+_130886738.23-P1P2	454	526	307	293	280	243
POTEF_+_130886791.23-P1P2	225	385	264	189	270	233
POTEF_+_130886808.23-P1P2	53	54	137	126	111	114
POTEF_+_130886812.23-P1P2	194	223	191	217	198	190
POTEI_+_131266942.23-ENST00000451531.2	250	122	256	196	232	238
POTEI_+_131267148.23-ENST00000451531.2	728	907	724	671	808	694
POTEI_+_131267161.23-ENST00000451531.2	688	387	452	468	546	469
POTEI_-_131267022.23-ENST00000451531.2	10	6	4	8	2	28
POTEI_-_131267165.23-ENST00000451531.2	77	147	121	93	110	157
POU1F1_+_87325689.23-P1P2	443	322	254	231	339	224
POU1F1_-_87325487.23-P1P2	176	162	290	245	398	373
POU1F1_-_87325517.23-P1P2	330	303	394	349	369	318
POU1F1_-_87325542.23-P1P2	214	577	131	169	100	140
POU1F1_-_87325748.23-P1P2	100	250	109	194	79	123
POU2AF1_+_111249549.23-P1P2	381	318	268	224	260	226
POU2AF1_+_111249689.23-P1P2	328	304	305	267	310	221
POU2AF1_+_111249937.23-P1P2	246	414	317	349	462	340
POU2AF1_+_111249979.23-P1P2	149	90	138	85	86	113
POU2AF1_-_111249969.23-P1P2	42	78	125	58	55	100
POU2F1_+_167298357.23-P2	30	60	84	81	81	117
POU2F1_+_167298386.23-P2	49	10	34	42	49	64
POU2F1_+_167298725.23-P2	225	541	308	275	345	334
POU2F1_+_167298728.23-P2	129	82	164	116	124	119
POU2F1_-_167190144.23-P1	75	324	190	89	120	122
POU2F1_-_167190147.23-P1	70	106	146	140	177	173
POU2F1_-_167190179.23-P1	81	268	358	316	299	315
POU2F1_-_167190182.23-P1	107	179	157	179	185	217
POU2F1_-_167190311.23-P1	94	80	124	204	138	159
POU2F1_-_167298330.23-P2	105	8	91	108	94	69
POU2F2_+_42636541.23-P1P2	45	90	116	118	130	96
POU2F2_+_42636606.23-P1P2	182	741	128	153	149	212
POU2F2_+_42636610.23-P1P2	132	159	90	133	389	434
POU2F2_-_42636538.23-P1P2	238	210	284	369	333	323
POU2F2_-_42636581.23-P1P2	535	1017	565	528	603	564
POU2F3_+_120107436.23-P1	191	116	285	275	243	170
POU2F3_+_120107806.23-P1	32	151	92	105	107	97
POU2F3_+_120111327.23-P2	261	270	415	389	374	381
POU2F3_-_120107535.23-P1	36	22	83	46	66	34
POU2F3_-_120107570.23-P1	90	136	82	92	112	110
POU2F3_-_120107683.23-P1	59	98	35	67	89	47
POU2F3_-_120110911.23-P2	142	173	259	219	239	206
POU2F3_-_120110914.23-P2	217	160	233	261	161	175
POU2F3_-_120110926.23-P2	253	287	213	280	279	254
POU2F3_-_120110964.23-P2	88	46	147	65	133	91
POU3F1_+_38512002.23-P1P2	247	490	461	442	469	416
POU3F1_+_38512137.23-P1P2	242	263	323	219	220	208
POU3F1_+_38512244.23-P1P2	96	159	145	200	147	131
POU3F1_+_38512447.23-P1P2	267	237	275	226	278	262
POU3F1_-_38512010.23-P1P2	265	303	357	314	416	342
POU3F2_+_99282417.23-P1P2	159	138	241	227	235	206
POU3F2_-_99282447.23-P1P2	210	224	131	149	258	219
POU3F2_-_99282825.23-P1P2	331	440	403	372	293	365
POU3F2_-_99282885.23-P1P2	127	229	303	230	251	270
POU3F2_-_99282954.23-P1P2	177	271	209	286	228	227
POU3F3_+_105471988.23-P1P2	207	213	155	194	260	182
POU3F3_+_105472613.23-P1P2	142	213	192	156	142	190
POU3F3_+_105472616.23-P1P2	138	97	87	153	107	111
POU3F3_-_105472230.23-P1P2	97	139	222	187	170	175
POU3F3_-_105472419.23-P1P2	429	314	451	387	375	427
POU3F4_+_82763321.23-P1P2	262	249	313	334	342	321
POU3F4_+_82763345.23-P1P2	225	211	274	237	261	228
POU3F4_+_82763375.23-P1P2	24	35	60	80	85	36
POU3F4_+_82763378.23-P1P2	310	253	392	355	315	340
POU3F4_-_82763279.23-P1P2	108	178	231	186	232	171
POU4F1_+_79177244.23-P1P2	153	143	144	163	142	160
POU4F1_+_79177264.23-P1P2	99	93	178	178	194	167
POU4F1_+_79177628.23-P1P2	56	105	200	162	136	137
POU4F1_+_79177667.23-P1P2	164	114	200	243	277	237
POU4F1_+_79177676.23-P1P2	43	98	147	105	120	165
POU4F2_+_147560055.23-P1P2	221	394	365	379	349	342
POU4F2_-_147560074.23-P1P2	246	252	314	370	300	300
POU4F2_-_147560088.23-P1P2	324	350	531	433	337	421
POU4F2_-_147560113.23-P1P2	314	141	170	166	190	165
POU4F2_-_147561507.23-P1P2	112	237	183	211	225	230
POU4F3_+_145718418.23-P1P2	38	114	92	52	100	103
POU4F3_+_145718453.23-P1P2	219	108	164	138	180	124
POU4F3_+_145718883.23-P1P2	55	185	135	216	163	157
POU4F3_+_145718902.23-P1P2	182	459	302	223	319	268
POU4F3_+_145718910.23-P1P2	114	85	147	181	143	171
POU5F1B_+_128428174.23-P1P2	636	617	685	814	673	617
POU5F1B_+_128428444.23-P1P2	0	0	0	0	0	0
POU5F1B_-_128428082.23-P1P2	353	81	274	214	279	301
POU5F1B_-_128428164.23-P1P2	462	392	235	238	321	326
POU5F1B_-_128428181.23-P1P2	87	64	114	117	89	68
POU5F1_+_31137942.23-P1	276	282	195	186	183	195
POU5F1_+_31137972.23-P1	131	233	136	70	125	98
POU5F1_+_31138475.23-P1	248	257	280	202	252	214
POU5F1_+_31148051.23-P2	66	83	135	105	186	163
POU5F1_+_31148056.23-P2	358	150	165	124	157	217
POU5F1_+_31148074.23-P2	109	108	196	186	164	141
POU5F1_-_31138000.23-P1	102	251	115	139	119	102
POU5F1_-_31138451.23-P1	270	407	250	237	320	203
POU5F1_-_31148445.23-P2	451	261	346	259	281	314
POU5F1_-_31148461.23-P2	96	141	111	120	89	107
POU5F2_+_93076907.23-P1P2	663	1365	447	460	438	475
POU5F2_-_93077274.23-P1P2	190	156	201	254	225	186
POU5F2_-_93077279.23-P1P2	83	90	198	115	150	147
POU5F2_-_93077301.23-P1P2	386	281	461	392	429	423
POU5F2_-_93077319.23-P1P2	110	94	200	147	145	148
POU6F1_+_51611414.23-P1P2	90	105	143	51	73	102
POU6F1_+_51611436.23-P1P2	386	213	299	278	341	375
POU6F1_+_51611451.23-P1P2	159	215	191	233	208	161
POU6F1_+_51611791.23-P1P2	98	191	147	182	176	188
POU6F1_-_51611427.23-P1P2	219	378	424	316	337	335
POU6F2_+_39046491.23-ENST00000518318.2	396	210	218	140	167	203
POU6F2_+_39046593.23-ENST00000518318.2	130	89	190	217	217	181
POU6F2_-_39046439.23-ENST00000518318.2	99	23	42	23	22	22
POU6F2_-_39046445.23-ENST00000518318.2	195	98	113	111	135	98
POU6F2_-_39046683.23-ENST00000518318.2	87	104	206	206	154	193
PP2D1_+_20053607.23-P1P2	227	171	211	220	243	171
PP2D1_+_20053721.23-P1P2	16	0	40	24	30	29
PP2D1_-_20053367.23-P1P2	353	364	261	399	312	350
PP2D1_-_20053716.23-P1P2	233	180	193	163	190	201
PP2D1_-_20053735.23-P1P2	74	203	202	252	217	174
PPA1_+_71993075.23-P1P2	0	4	0	7	89	93
PPA1_+_71993087.23-P1P2	152	211	210	183	208	185
PPA1_-_71992928.23-P1P2	18	78	49	36	227	230
PPA1_-_71993135.23-P1P2	698	25	5	11	217	256
PPA1_-_71993150.23-P1P2	24	46	3	2	364	382
PPA2_+_106394822.23-P1P2	112	161	179	202	192	194
PPA2_-_106395039.23-P1P2	58	64	116	42	165	193
PPA2_-_106395156.23-P1P2	34	54	35	34	117	147
PPA2_-_106395166.23-P1P2	6	33	41	34	112	101
PPA2_-_106395248.23-P1P2	66	116	125	54	182	201
PPAN-P2RY11_+_10217376.23-P1P2	0	0	0	0	0	0
PPAN-P2RY11_-_10217084.23-P1P2	0	0	0	0	0	0
PPAN-P2RY11_-_10217110.23-P1P2	0	0	0	0	0	0
PPAN-P2RY11_-_10217276.23-P1P2	23	14	11	9	56	66
PPAN-P2RY11_-_10217289.23-P1P2	10	20	9	3	31	33
PPAN_+_10216969.23-P1P2	7	32	13	17	96	96
PPAN_+_10217376.23-P1P2	25	47	37	46	215	204
PPAN_-_10217038.23-P1P2	59	48	10	38	140	141
PPAN_-_10217084.23-P1P2	3	8	0	1	58	55
PPAN_-_10217110.23-P1P2	27	8	1	7	121	181
PPAP2A_+_54830371.23-P1P2	291	279	318	281	229	275
PPAP2A_+_54830753.23-P1P2	120	134	161	177	187	153
PPAP2A_+_54830764.23-P1P2	286	219	288	352	310	260
PPAP2A_-_54830435.23-P1P2	263	119	274	272	206	224
PPAP2A_-_54830796.23-P1P2	140	202	154	167	225	170
PPAP2B_+_57044605.23-P1P2	89	66	105	177	87	108
PPAP2B_+_57044636.23-P1P2	2	85	37	55	56	45
PPAP2B_+_57044758.23-P1P2	120	240	241	199	224	193
PPAP2B_+_57045051.23-P1P2	131	199	99	96	209	171
PPAP2B_-_57044575.23-P1P2	107	358	148	160	230	199
PPAP2C_+_290938.23-P1P2	56	49	40	67	63	59
PPAP2C_+_291160.23-P1P2	90	594	171	117	137	112
PPAP2C_+_291324.23-P1P2	184	255	198	175	259	180
PPAP2C_+_291356.23-P1P2	221	469	270	295	310	207
PPAP2C_-_290882.23-P1P2	360	386	545	414	465	570
PPAPDC1A_+_122216727.23-P1P2	51	13	15	11	26	31
PPAPDC1A_+_122216770.23-P1P2	25	3	6	12	99	73
PPAPDC1A_+_122216940.23-P1P2	90	73	155	152	102	85
PPAPDC1A_+_122217107.23-P1P2	0	0	2	0	11	22
PPAPDC1A_+_122217206.23-P1P2	200	267	389	371	346	352
PPAPDC1B_+_38126673.23-P1P2	157	261	255	196	199	244
PPAPDC1B_-_38126268.23-P1P2	92	181	116	184	211	212
PPAPDC1B_-_38126271.23-P1P2	142	106	86	75	102	119
PPAPDC1B_-_38126297.23-P1P2	216	75	178	151	189	144
PPAPDC1B_-_38126691.23-P1P2	259	185	316	338	326	308
PPAPDC2_+_4662328.23-P1P2	157	133	137	162	221	160
PPAPDC2_+_4662384.23-P1P2	124	148	117	166	147	139
PPAPDC2_-_4662362.23-P1P2	0	0	1	9	38	0
PPAPDC2_-_4662389.23-P1P2	53	26	52	61	47	27
PPAPDC2_-_4662392.23-P1P2	273	319	309	310	335	351
PPAPDC3_+_134165127.23-P1P2	159	116	162	162	181	173
PPAPDC3_+_134165465.23-P1P2	0	0	0	0	0	0
PPAPDC3_-_134165137.23-P1P2	94	236	250	196	209	180
PPAPDC3_-_134165163.23-P1P2	222	258	233	211	345	215
PPAPDC3_-_134165478.23-P1P2	169	428	56	96	46	118
PPARA_+_46546501.23-P1P2	104	200	133	117	112	133
PPARA_+_46546842.23-P1P2	122	224	148	159	154	128
PPARA_+_46546859.23-P1P2	2	22	5	10	23	15
PPARA_-_46546532.23-P1P2	21	50	89	129	108	99
PPARA_-_46546854.23-P1P2	161	240	213	193	225	197
PPARD_+_35310739.23-P1P2	17	13	54	57	58	102
PPARD_+_35310845.23-P1P2	90	45	75	71	119	72
PPARD_-_35310354.23-P1P2	352	301	451	505	393	373
PPARD_-_35310380.23-P1P2	197	45	98	60	80	100
PPARD_-_35310604.23-P1P2	132	148	256	245	193	236
PPARGC1A_+_23891410.23-P1	239	193	342	420	346	335
PPARGC1A_+_23891515.23-P1	182	216	232	250	222	301
PPARGC1A_+_23891662.23-P1	137	181	250	251	212	196
PPARGC1A_+_23891688.23-P1	89	114	152	107	169	176
PPARGC1A_+_23905630.23-P2	179	179	154	115	209	165
PPARGC1A_-_23891194.23-P1	175	110	118	230	146	132
PPARGC1A_-_23905232.23-P2	376	348	337	266	369	294
PPARGC1A_-_23905686.23-P2	756	423	542	465	407	340
PPARGC1A_-_23905702.23-P2	213	212	238	283	216	272
PPARGC1A_-_23905719.23-P2	94	69	152	148	102	116
PPARGC1B_+_149109948.23-P1P2	158	166	176	220	297	242
PPARGC1B_+_149110125.23-P1P2	200	239	341	265	235	292
PPARGC1B_+_149110296.23-P1P2	66	93	154	193	235	256
PPARGC1B_-_149109924.23-P1P2	165	209	337	274	329	304
PPARGC1B_-_149110264.23-P1P2	121	78	175	165	161	162
PPARG_+_12329450.23-P2	108	198	167	82	167	151
PPARG_+_12329872.23-P2	75	137	118	165	160	191
PPARG_+_12330621.23-P1	158	39	83	102	103	72
PPARG_+_12330627.23-P1	268	290	302	343	328	274
PPARG_-_12329531.23-P2	23	2	3	17	38	18
PPARG_-_12329658.23-P2	39	40	42	75	83	102
PPARG_-_12329837.23-P2	157	321	286	245	196	238
PPARG_-_12330562.23-P1	241	436	337	240	282	324
PPARG_-_12330568.23-P1	246	196	236	225	274	198
PPARG_-_12330784.23-P1	143	116	231	202	148	200
PPAT_+_57301347.23-P1P2	146	161	185	190	144	178
PPAT_-_57301266.23-P1P2	288	243	291	343	325	281
PPAT_-_57301292.23-P1P2	53	36	111	120	108	71
PPAT_-_57301411.23-P1P2	241	123	116	255	174	177
PPAT_-_57301766.23-P1P2	0	19	0	2	34	39
PPBP_+_74853499.23-P1P2	177	213	184	197	184	177
PPBP_+_74853665.23-P1P2	173	129	46	50	85	84
PPBP_+_74853862.23-P1P2	31	13	42	34	54	47
PPBP_-_74853598.23-P1P2	192	223	287	218	251	268
PPBP_-_74853875.23-P1P2	106	294	108	94	126	128
PPCDC_+_75316147.23-P1	106	93	172	175	210	171
PPCDC_+_75335668.23-P2	147	88	148	136	197	184
PPCDC_+_75335905.23-P2	54	184	173	165	97	102
PPCDC_+_75336103.23-P2	122	125	27	2	41	20
PPCDC_+_75336118.23-P2	47	99	129	122	68	114
PPCDC_-_75315977.23-P1	54	114	18	58	314	247
PPCDC_-_75315982.23-P1	37	44	4	2	208	155
PPCDC_-_75316006.23-P1	91	75	19	19	97	128
PPCDC_-_75316009.23-P1	72	88	13	20	222	243
PPCDC_-_75335652.23-P2	103	101	179	255	170	188
PPCS_+_42922218.23-P1P2	4	22	3	9	136	112
PPCS_+_42922272.23-P1P2	21	9	15	20	84	53
PPCS_+_42922392.23-P1P2	12	12	7	3	130	133
PPCS_-_42922254.23-P1P2	61	60	4	0	325	231
PPCS_-_42922647.23-P1P2	18	37	1	0	109	84
PPDPF_+_62152129.23-P1P2	256	331	268	316	239	271
PPDPF_+_62152152.23-P1P2	151	83	64	73	111	109
PPDPF_+_62152202.23-P1P2	0	0	14	7	15	8
PPDPF_-_62152142.23-P1P2	21	5	47	22	27	33
PPDPF_-_62152157.23-P1P2	119	265	313	235	249	304
PPEF1_+_18726028.23-P1P2	55	138	180	210	143	135
PPEF1_-_18725799.23-P1P2	164	238	112	106	178	120
PPEF1_-_18725809.23-P1P2	19	28	51	45	87	101
PPEF1_-_18725828.23-P1P2	62	84	44	118	76	94
PPEF1_-_18726233.23-P1P2	95	106	67	94	113	84
PPEF2_+_76823539.23-P1P2	141	138	111	114	149	151
PPEF2_+_76823587.23-P1P2	33	77	134	94	115	89
PPEF2_-_76823184.23-P1P2	195	154	245	192	293	187
PPEF2_-_76823192.23-P1P2	175	244	167	138	153	201
PPEF2_-_76823265.23-P1P2	44	88	68	60	82	83
PPFIA1_+_70116839.23-P1P2	55	97	101	97	100	92
PPFIA1_+_70116850.23-P1P2	173	354	295	297	262	312
PPFIA1_-_70116849.23-P1P2	289	379	433	377	338	419
PPFIA1_-_70116878.23-P1P2	163	150	122	109	102	108
PPFIA1_-_70117025.23-P1P2	170	350	224	225	249	197
PPFIA2_+_82152568.23-ENST00000548586.1	226	377	225	245	268	236
PPFIA2_+_82153068.23-ENST00000549396.1	199	260	245	189	200	208
PPFIA2_+_82153096.23-ENST00000549396.1	533	603	308	338	397	367
PPFIA2_+_82153267.23-ENST00000549396.1	141	83	192	171	208	173
PPFIA2_-_82152075.23-ENST00000548586.1	29	33	7	16	46	30
PPFIA2_-_82152306.23-ENST00000548586.1	23	31	122	183	118	101
PPFIA2_-_82152489.23-ENST00000548586.1	13	5	22	32	37	64
PPFIA2_-_82152575.23-ENST00000548586.1	103	147	170	139	160	221
PPFIA2_-_82152816.23-ENST00000549396.1	210	121	245	140	184	191
PPFIA2_-_82153064.23-ENST00000549396.1	29	9	4	10	32	14
PPFIA3_+_49623064.23-P2	12	18	50	46	130	110
PPFIA3_+_49623161.23-P2	113	163	57	54	52	88
PPFIA3_+_49623240.23-P2	28	102	67	60	83	89
PPFIA3_+_49631826.23-P1	141	225	231	204	243	208
PPFIA3_+_49631881.23-P1	144	26	78	114	118	85
PPFIA3_+_49631936.23-P1	47	72	195	97	62	90
PPFIA3_+_49632090.23-P1	248	248	312	220	274	274
PPFIA3_-_49622827.23-P2	171	208	208	247	225	214
PPFIA3_-_49622853.23-P2	223	143	233	176	211	220
PPFIA3_-_49632209.23-P1	90	97	109	115	62	75
PPFIA4_+_202995653.23-P1P2	322	485	535	479	466	441
PPFIA4_-_202995685.23-P1P2	107	174	149	178	133	120
PPFIA4_-_202995695.23-P1P2	282	308	344	339	461	321
PPFIA4_-_202995702.23-P1P2	69	78	165	185	197	184
PPFIA4_-_202996060.23-P1P2	169	119	300	205	280	295
PPFIBP1_+_27677120.23-P1P2	278	104	211	382	244	269
PPFIBP1_+_27677547.23-P1P2	127	178	175	188	111	147
PPFIBP1_-_27677152.23-P1P2	299	315	189	303	231	316
PPFIBP1_-_27677168.23-P1P2	72	246	120	132	133	163
PPFIBP1_-_27677184.23-P1P2	130	240	124	68	140	106
PPFIBP2_+_7535250.23-P1P2	128	144	127	126	103	116
PPFIBP2_-_7535238.23-P1P2	102	78	77	114	103	75
PPFIBP2_-_7535242.23-P1P2	80	166	164	160	162	143
PPFIBP2_-_7535427.23-P1P2	78	98	94	68	125	81
PPFIBP2_-_7535614.23-P1P2	350	235	265	378	372	402
PPHLN1_+_42720013.23-P1P2	46	130	40	82	98	75
PPHLN1_-_42719974.23-P1P2	180	270	259	206	252	243
PPHLN1_-_42719984.23-P1P2	55	114	9	28	53	50
PPHLN1_-_42720021.23-P1P2	94	141	207	190	236	193
PPHLN1_-_42720031.23-P1P2	11	34	31	41	105	91
PPIA_+_44836650.23-P1P2	199	295	371	408	443	425
PPIA_+_44836665.23-P1P2	255	287	282	314	297	230
PPIA_+_44836713.23-P1P2	65	114	87	138	108	156
PPIA_+_44836735.23-P1P2	241	235	322	326	343	282
PPIA_+_44837515.23-P1P2	28	37	83	79	89	78
PPIB_+_64455154.23-P1P2	190	248	192	170	151	159
PPIB_-_64455141.23-P1P2	110	232	314	359	256	276
PPIB_-_64455144.23-P1P2	306	236	210	184	275	232
PPIB_-_64455191.23-P1P2	183	100	225	234	227	217
PPIB_-_64455194.23-P1P2	335	294	248	292	268	252
PPIC_-_122371987.23-P1P2	121	90	87	84	257	245
PPIC_-_122372328.23-P1P2	113	257	220	215	198	178
PPIC_-_122372331.23-P1P2	272	269	275	165	229	255
PPIC_-_122372361.23-P1P2	567	622	555	626	774	605
PPIC_-_122372378.23-P1P2	233	282	387	554	402	383
PPID_+_159644192.23-P1P2	197	76	289	138	229	151
PPID_+_159644523.23-P1P2	19	65	58	46	66	65
PPID_-_159644097.23-P1P2	343	296	236	295	202	196
PPID_-_159644486.23-P1P2	249	177	356	369	348	339
PPID_-_159644495.23-P1P2	99	356	216	169	185	248
PPIE_+_40204576.23-P1P2	6	0	0	0	0	23
PPIE_-_40204544.23-P1P2	1	0	0	4	35	47
PPIE_-_40204603.23-P1P2	82	68	181	131	116	114
PPIE_-_40204627.23-P1P2	5	0	10	7	41	46
PPIE_-_40204983.23-P1P2	0	3	0	12	40	32
PPIF_+_81107272.23-P1P2	69	99	101	78	90	93
PPIF_+_81107276.23-P1P2	127	157	211	215	229	218
PPIF_+_81107464.23-P1P2	153	171	172	241	200	210
PPIF_+_81107670.23-P1P2	106	49	233	123	175	151
PPIF_-_81107756.23-P1P2	19	31	62	61	208	172
PPIG_-_170440898.23-P1P2	161	243	242	219	275	254
PPIG_-_170441066.23-P1P2	153	67	146	128	192	172
PPIG_-_170441134.23-P1P2	0	22	22	4	23	24
PPIG_-_170441329.23-P1P2	132	190	68	64	100	69
PPIG_-_170441355.23-P1P2	28	21	61	33	29	48
PPIH_+_43124090.23-P1P2	112	121	108	206	126	168
PPIH_+_43124361.23-P1P2	55	97	124	74	220	198
PPIH_+_43124465.23-P1P2	103	88	197	142	212	132
PPIH_+_43124501.23-P1P2	54	43	143	59	115	126
PPIH_-_43124126.23-P1P2	3	3	2	7	136	138
PPIL1_+_36842348.23-P1P2	126	308	225	268	225	266
PPIL1_+_36842544.23-P1P2	85	98	122	119	165	218
PPIL1_-_36842513.23-P1P2	74	101	87	118	98	58
PPIL1_-_36842561.23-P1P2	85	120	188	98	264	219
PPIL1_-_36842564.23-P1P2	132	116	153	131	236	229
PPIL2_+_22020326.23-P1P2	216	112	208	217	238	213
PPIL2_+_22020345.23-P1P2	48	79	114	203	184	95
PPIL2_+_22020458.23-P1P2	93	177	105	133	122	95
PPIL2_+_22020673.23-P1P2	42	164	105	149	201	148
PPIL2_+_22020733.23-P1P2	652	434	219	214	240	274
PPIL3_+_201753522.23-P1P2	115	160	248	188	248	222
PPIL3_+_201753575.23-P1P2	134	117	188	279	231	242
PPIL3_-_201753796.23-P1P2	24	20	21	41	34	11
PPIL3_-_201753970.23-P1P2	113	236	197	200	222	233
PPIL3_-_201754013.23-P1P2	143	192	236	229	253	186
PPIL4_+_149866635.23-P1P2	181	77	205	64	158	152
PPIL4_+_149867137.23-P1P2	128	132	98	121	157	102
PPIL4_+_149867157.23-P1P2	130	242	103	72	163	160
PPIL4_-_149866742.23-P1P2	172	226	86	70	94	54
PPIL4_-_149867176.23-P1P2	69	60	84	110	155	135
PPIL6_+_109761407.23-P1P2	126	189	229	198	260	234
PPIL6_+_109761412.23-P1P2	95	88	99	177	120	136
PPIL6_+_109761477.23-P1P2	202	197	175	147	209	166
PPIL6_+_109761489.23-P1P2	134	205	168	127	264	176
PPIL6_-_109761777.23-P1P2	166	106	147	163	138	124
PPIP5K1_+_43876630.23-ENST00000348806.6	443	153	179	183	248	233
PPIP5K1_+_43876630.23-ENST00000381885.1,ENST00000396923.3	0	0	0	0	0	0
PPIP5K1_+_43876646.23-ENST00000348806.6	130	84	145	141	143	113
PPIP5K1_+_43876662.23-ENST00000348806.6	465	387	531	421	464	453
PPIP5K1_+_43876662.23-ENST00000381885.1,ENST00000396923.3	0	0	0	0	0	0
PPIP5K1_+_43876676.23-ENST00000348806.6	235	157	149	110	176	118
PPIP5K1_+_43876989.23-ENST00000381885.1,ENST00000396923.3	57	132	82	75	77	93
PPIP5K1_+_43881949.23-ENST00000334933.4,ENST00000360135.4,ENST00000360301.4,ENST00000420765.1	253	467	178	188	171	219
PPIP5K1_+_43881996.23-ENST00000334933.4,ENST00000360135.4,ENST00000360301.4,ENST00000420765.1	11	17	6	15	22	43
PPIP5K1_+_43881999.23-ENST00000334933.4,ENST00000360135.4,ENST00000360301.4,ENST00000420765.1	133	166	173	137	104	103
PPIP5K1_+_43882011.23-ENST00000334933.4,ENST00000360135.4,ENST00000360301.4,ENST00000420765.1	155	111	181	117	125	107
PPIP5K1_+_43882305.23-ENST00000334933.4,ENST00000360135.4,ENST00000360301.4,ENST00000420765.1	257	460	235	190	201	186
PPIP5K1_-_43876661.23-ENST00000348806.6	168	261	169	188	253	159
PPIP5K1_-_43876661.23-ENST00000381885.1,ENST00000396923.3	0	0	0	0	0	0
PPIP5K1_-_43877076.23-ENST00000381885.1,ENST00000396923.3	261	224	230	235	278	263
PPIP5K2_+_102456011.23-P1P2	288	200	220	173	113	119
PPIP5K2_+_102456020.23-P1P2	22	21	34	48	28	53
PPIP5K2_+_102456058.23-P1P2	45	114	49	127	82	89
PPIP5K2_+_102456488.23-P1P2	146	114	151	184	186	175
PPIP5K2_+_102456506.23-P1P2	349	486	317	459	424	350
PPL_+_4986709.23-P1P2	112	99	189	221	220	203
PPL_+_4986749.23-P1P2	198	242	208	258	245	253
PPL_+_4986890.23-P1P2	59	62	61	119	175	123
PPL_-_4986678.23-P1P2	177	94	203	178	193	185
PPL_-_4986724.23-P1P2	156	45	82	105	110	120
PPM1A_-_60715976.23-P1P2	96	63	152	155	163	160
PPM1A_-_60716010.23-P1P2	19	47	138	59	79	92
PPM1A_-_60716043.23-P1P2	94	195	273	354	322	305
PPM1A_-_60716058.23-P1P2	68	119	114	98	147	151
PPM1A_-_60716404.23-P1P2	263	166	380	222	185	228
PPM1B_+_44396382.23-P1P2	97	114	94	94	169	95
PPM1B_+_44396407.23-P1P2	182	309	204	175	220	191
PPM1B_-_44396044.23-P1P2	126	265	290	252	269	272
PPM1B_-_44396209.23-P1P2	184	142	239	200	252	278
PPM1B_-_44396281.23-P1P2	158	47	156	164	164	170
PPM1D_+_58677707.23-P1P2	100	135	185	283	208	237
PPM1D_+_58677989.23-P1P2	61	82	111	97	73	78
PPM1D_+_58678050.23-P1P2	417	186	188	112	138	146
PPM1D_+_58678053.23-P1P2	89	143	91	174	110	109
PPM1D_-_58677985.23-P1P2	6	11	9	32	68	60
PPM1E_+_56833246.23-P1P2	153	121	181	210	210	204
PPM1E_+_56833255.23-P1P2	64	163	131	168	80	127
PPM1E_+_56833262.23-P1P2	159	201	199	247	164	204
PPM1E_+_56833265.23-P1P2	79	152	137	228	174	164
PPM1E_-_56833222.23-P1P2	290	287	334	240	293	301
PPM1F_+_22306828.23-P1P2	64	52	125	148	126	129
PPM1F_+_22306836.23-P1P2	60	34	112	106	72	69
PPM1F_+_22307004.23-P1P2	66	87	149	158	188	137
PPM1F_+_22307083.23-P1P2	162	218	338	422	324	346
PPM1F_+_22307162.23-P1P2	206	153	278	255	210	272
PPM1G_+_27607559.23-P2	57	69	109	116	106	88
PPM1G_+_27607655.23-P2	89	116	120	146	132	107
PPM1G_+_27607660.23-P2	116	176	211	281	233	165
PPM1G_+_27632407.23-P1	150	232	364	369	352	348
PPM1G_-_27607619.23-P2	36	20	100	75	100	68
PPM1G_-_27607633.23-P2	64	159	148	161	158	142
PPM1G_-_27632090.23-P1	29	45	29	31	89	61
PPM1G_-_27632410.23-P1	357	543	627	587	676	676
PPM1G_-_27632417.23-P1	118	104	154	214	215	244
PPM1G_-_27632451.23-P1	62	93	195	180	199	195
PPM1H_+_63328436.23-P1P2	101	76	170	277	245	201
PPM1H_+_63328867.23-P1P2	131	116	296	198	185	184
PPM1H_+_63328904.23-P1P2	81	222	157	138	186	144
PPM1H_+_63328916.23-P1P2	82	238	159	293	240	180
PPM1H_-_63328410.23-P1P2	228	195	193	147	110	127
PPM1J_+_113257561.23-P1P2	165	135	163	131	120	110
PPM1J_+_113257873.23-P1P2	53	69	87	115	142	146
PPM1J_-_113257462.23-P1P2	206	117	158	199	210	166
PPM1J_-_113257506.23-P1P2	68	123	100	106	116	125
PPM1J_-_113257900.23-P1P2	90	177	196	282	147	187
PPM1K_+_89205330.23-P1P2	141	110	144	187	160	114
PPM1K_+_89205642.23-P1P2	246	196	166	153	222	269
PPM1K_-_89205263.23-P1P2	288	286	316	440	204	148
PPM1K_-_89205279.23-P1P2	209	209	269	320	262	278
PPM1K_-_89205913.23-P1P2	65	119	138	106	204	186
PPM1L_+_160473629.23-P1P2	320	295	282	265	259	327
PPM1L_+_160473697.23-P1P2	169	173	164	132	113	148
PPM1L_+_160473761.23-P1P2	256	362	263	381	239	312
PPM1L_-_160473396.23-P1P2	315	221	304	379	329	309
PPM1L_-_160473832.23-P1P2	196	106	195	285	234	247
PPM1M_+_52279796.23-P1P2	520	312	375	296	412	357
PPM1M_+_52280168.23-P1P2	124	198	140	131	203	169
PPM1M_+_52280189.23-P1P2	122	27	134	108	131	81
PPM1M_+_52280195.23-P1P2	180	120	95	170	160	167
PPM1M_+_52280215.23-P1P2	135	132	252	168	197	211
PPM1N_-_46000494.23-P1P2	119	123	131	128	148	111
PPM1N_-_46000510.23-P1P2	107	32	82	43	72	63
PPM1N_-_46000542.23-P1P2	52	99	88	82	79	89
PPM1N_-_46000549.23-P1P2	187	168	265	269	265	305
PPM1N_-_46000760.23-P1P2	115	74	57	77	46	78
PPME1_+_73882513.23-P1P2	1432	849	332	238	317	269
PPME1_+_73882581.23-P1P2	35	97	104	74	103	92
PPME1_-_73882369.23-P1P2	178	156	180	122	185	141
PPME1_-_73882402.23-P1P2	2	4	6	7	3	7
PPME1_-_73882418.23-P1P2	135	198	216	239	213	214
PPOX_+_161136447.23-P1P2	46	3	54	67	70	38
PPOX_+_161136474.23-P1P2	20	6	123	79	132	144
PPOX_-_161136242.23-P1P2	232	332	239	286	300	267
PPOX_-_161136289.23-P1P2	65	0	121	73	127	107
PPOX_-_161136677.23-P1P2	168	55	269	373	256	230
PPP1CA_+_67168772.23-P1	158	113	123	158	298	227
PPP1CA_+_67168941.23-P1	1	0	11	0	66	39
PPP1CA_+_67169098.23-P1	63	25	83	91	82	73
PPP1CA_-_67168840.23-P1	102	75	160	196	169	178
PPP1CA_-_67168891.23-P1	300	367	369	391	451	401
PPP1CA_-_67188217.23-P2	165	106	142	208	186	179
PPP1CA_-_67188220.23-P2	655	412	360	355	334	384
PPP1CA_-_67188475.23-P2	152	299	232	189	186	202
PPP1CA_-_67188610.23-P2	367	300	236	176	303	255
PPP1CA_-_67188663.23-P2	166	213	172	119	111	164
PPP1CB_+_28974937.23-P1P2	42	69	49	19	114	122
PPP1CB_+_28975362.23-P1P2	162	133	151	123	170	176
PPP1CB_+_28975374.23-P1P2	118	73	142	90	189	121
PPP1CB_+_28975409.23-P1P2	261	370	204	282	345	287
PPP1CB_-_28975080.23-P1P2	126	135	117	73	89	112
PPP1CC_+_111180646.23-P1P2	0	1	1	8	46	49
PPP1CC_+_111180675.23-P1P2	49	11	39	48	73	101
PPP1CC_+_111180706.23-P1P2	138	85	208	134	240	150
PPP1CC_+_111180709.23-P1P2	46	24	34	35	89	68
PPP1CC_-_111180279.23-P1P2	236	147	171	244	208	209
PPP1R10_+_30584999.23-P1P2	77	38	46	49	50	76
PPP1R10_-_30584622.23-P1P2	116	260	134	109	176	123
PPP1R10_-_30584626.23-P1P2	21	29	31	20	50	58
PPP1R10_-_30584990.23-P1P2	15	49	9	28	126	87
PPP1R10_-_30585037.23-P1P2	192	276	262	235	399	367
PPP1R11_-_30035005.23-P1P2	339	251	513	469	399	359
PPP1R11_-_30035028.23-P1P2	9	1	16	9	59	60
PPP1R11_-_30035364.23-P1P2	69	37	81	74	91	65
PPP1R11_-_30035370.23-P1P2	167	105	181	154	143	151
PPP1R11_-_30035402.23-P1P2	138	118	227	107	160	149
PPP1R12A_+_80328425.23-P1P2	26	39	43	70	159	99
PPP1R12A_+_80328722.23-P1P2	91	97	165	104	110	136
PPP1R12A_-_80328443.23-P1P2	45	122	162	180	194	202
PPP1R12A_-_80328459.23-P1P2	141	144	205	156	238	284
PPP1R12A_-_80328826.23-P1P2	526	520	229	231	258	226
PPP1R12B_+_202317869.23-P1P2	112	282	263	275	343	310
PPP1R12B_+_202318266.23-P1P2	61	125	77	136	83	116
PPP1R12B_-_202317836.23-P1P2	378	282	326	449	480	387
PPP1R12B_-_202317839.23-P1P2	123	204	133	137	127	150
PPP1R12B_-_202317905.23-P1P2	128	71	145	154	150	218
PPP1R12C_+_55628528.23-P1P2	282	375	543	500	487	425
PPP1R12C_+_55628898.23-P1P2	182	256	203	175	187	168
PPP1R12C_-_55628495.23-P1P2	77	49	91	79	89	116
PPP1R12C_-_55628615.23-P1P2	232	102	200	222	177	176
PPP1R12C_-_55628753.23-P1P2	183	259	265	226	321	251
PPP1R13B_+_104313706.23-P1P2	29	9	11	6	69	67
PPP1R13B_+_104313719.23-P1P2	140	162	243	249	192	203
PPP1R13B_+_104313722.23-P1P2	70	22	49	57	41	54
PPP1R13B_+_104313901.23-P1P2	129	211	252	263	261	276
PPP1R13B_-_104313915.23-P1P2	222	213	264	248	293	225
PPP1R13L_+_45907986.23-P1	168	117	252	218	224	192
PPP1R13L_+_45908182.23-P1	2	3	5	11	66	101
PPP1R13L_+_45908277.23-P1	193	626	265	257	334	241
PPP1R13L_+_45909148.23-P2	53	88	97	162	127	165
PPP1R13L_+_45909238.23-P2	144	614	179	164	198	211
PPP1R13L_+_45909396.23-P2	0	0	0	0	0	0
PPP1R13L_+_45909527.23-P2	141	228	332	376	437	316
PPP1R13L_+_45909620.23-P2	45	37	39	36	76	144
PPP1R13L_-_45908257.23-P1	89	21	130	153	108	95
PPP1R13L_-_45908274.23-P1	95	96	33	106	161	120
PPP1R14A_+_38746626.23-P1P2	89	191	142	131	125	160
PPP1R14A_+_38746636.23-P1P2	270	818	455	386	342	442
PPP1R14A_+_38746782.23-P1P2	281	235	186	218	165	166
PPP1R14A_+_38746975.23-P1P2	329	227	384	285	258	305
PPP1R14A_-_38746713.23-P1P2	142	85	107	125	126	125
PPP1R14B_+_64014394.23-P1P2	182	207	233	286	223	216
PPP1R14B_-_64013705.23-P1P2	112	111	211	155	145	114
PPP1R14B_-_64013725.23-P1P2	106	194	101	137	124	130
PPP1R14B_-_64013825.23-P1P2	130	280	205	229	195	221
PPP1R14B_-_64013902.23-P1P2	81	216	191	176	239	248
PPP1R14C_+_150464221.23-P1P2	307	283	291	340	388	330
PPP1R14C_+_150464229.23-P1P2	567	598	462	401	371	482
PPP1R14C_+_150464246.23-P1P2	306	382	441	306	339	305
PPP1R14C_+_150464251.23-P1P2	151	206	301	354	203	219
PPP1R14C_-_150464642.23-P1P2	215	193	310	200	272	214
PPP1R14D_+_41120491.23-P1P2	150	165	137	123	143	149
PPP1R14D_+_41120873.23-P1P2	61	15	41	66	73	73
PPP1R14D_+_41120876.23-P1P2	100	59	144	118	150	138
PPP1R14D_-_41120420.23-P1P2	15	16	62	40	23	63
PPP1R14D_-_41120717.23-P1P2	30	61	122	65	78	79
PPP1R15A_+_49375730.23-P1P2	52	79	40	51	56	42
PPP1R15A_+_49375879.23-P1P2	388	446	242	239	253	203
PPP1R15A_+_49375905.23-P1P2	266	120	306	281	234	237
PPP1R15A_-_49375923.23-P1P2	159	355	280	236	265	301
PPP1R15A_-_49376103.23-P1P2	134	128	224	184	222	204
PPP1R15B_-_204380472.23-P1P2	93	91	149	119	136	154
PPP1R15B_-_204380714.23-P1P2	30	108	49	32	119	110
PPP1R15B_-_204380747.23-P1P2	36	148	56	48	103	96
PPP1R15B_-_204380902.23-P1P2	174	241	356	294	378	318
PPP1R15B_-_204380908.23-P1P2	86	84	128	84	140	198
PPP1R16A_+_145703395.23-P1P2	190	190	195	151	174	141
PPP1R16A_-_145703465.23-P1P2	107	176	223	198	168	189
PPP1R16A_-_145703475.23-P1P2	140	322	198	263	279	273
PPP1R16A_-_145703778.23-P1P2	142	140	99	94	98	60
PPP1R16A_-_145703852.23-P1P2	29	33	72	72	86	64
PPP1R16B_+_37434787.23-P1P2	255	378	340	278	213	288
PPP1R16B_+_37434797.23-P1P2	507	468	496	509	484	517
PPP1R16B_-_37434398.23-P1P2	85	127	160	123	143	133
PPP1R16B_-_37434404.23-P1P2	376	572	419	433	354	347
PPP1R16B_-_37434450.23-P1P2	100	97	188	178	192	147
PPP1R17_+_31726852.23-P1P2	93	110	230	154	131	138
PPP1R17_+_31726879.23-P1P2	254	202	260	240	260	345
PPP1R17_+_31726891.23-P1P2	121	97	107	146	159	133
PPP1R17_+_31727260.23-P1P2	113	142	200	199	223	211
PPP1R17_-_31726844.23-P1P2	155	127	136	141	176	159
PPP1R18_+_30652294.23-P2	434	291	229	316	333	299
PPP1R18_+_30652546.23-P2	74	35	150	117	179	150
PPP1R18_+_30652563.23-P2	96	490	97	108	144	200
PPP1R18_-_30652320.23-P2	385	255	322	273	307	383
PPP1R18_-_30652456.23-P2	53	59	91	75	54	68
PPP1R18_-_30654076.23-P1	171	242	247	234	204	195
PPP1R18_-_30654260.23-P1	138	152	128	168	135	143
PPP1R18_-_30654374.23-P1	390	416	462	355	418	501
PPP1R18_-_30654433.23-P1	217	161	255	205	171	173
PPP1R18_-_30654439.23-P1	47	34	65	63	52	66
PPP1R1A_+_54982432.23-P1P2	136	67	150	176	142	104
PPP1R1A_+_54982444.23-P1P2	409	245	300	240	308	272
PPP1R1A_+_54982447.23-P1P2	212	235	273	291	220	203
PPP1R1A_-_54982026.23-P1P2	87	73	208	136	139	200
PPP1R1A_-_54982106.23-P1P2	110	88	103	160	147	83
PPP1R1B_-_37783163.23-P1P2	10	8	1	4	41	47
PPP1R1B_-_37783208.23-P1P2	27	9	14	15	89	88
PPP1R1B_-_37783231.23-P1P2	188	209	175	199	186	213
PPP1R1B_-_37783448.23-P1P2	437	421	301	232	290	242
PPP1R1B_-_37783657.23-P1P2	205	331	478	398	422	333
PPP1R1C_-_182850503.23-ENST00000409137.3,ENST00000409702.1,ENST00000452904.1	154	135	200	132	211	243
PPP1R1C_-_182850544.23-ENST00000409137.3,ENST00000409702.1,ENST00000452904.1	110	45	133	75	163	128
PPP1R1C_-_182850564.23-ENST00000409137.3,ENST00000409702.1,ENST00000452904.1	126	152	100	138	109	86
PPP1R1C_-_182850616.23-ENST00000409137.3,ENST00000409702.1,ENST00000452904.1	107	40	113	78	75	54
PPP1R1C_-_182850788.23-ENST00000409137.3,ENST00000409702.1,ENST00000452904.1	89	222	89	130	170	139
PPP1R21_+_48668000.23-P1P2	179	316	237	209	268	227
PPP1R21_+_48668006.23-P1P2	115	178	160	164	242	190
PPP1R21_+_48668289.23-P1P2	182	530	315	352	304	312
PPP1R21_-_48667940.23-P1P2	54	98	26	25	205	176
PPP1R21_-_48668149.23-P1P2	62	11	134	62	62	53
PPP1R26_+_138371487.23-P1P2	202	584	185	229	191	261
PPP1R26_+_138371563.23-P1P2	337	322	333	291	286	258
PPP1R26_+_138372038.23-P1P2	172	212	232	268	246	269
PPP1R26_+_138372066.23-P1P2	134	138	147	175	155	158
PPP1R26_-_138371647.23-P1P2	350	332	364	374	354	350
PPP1R27_+_79792457.23-P1P2	128	278	184	265	259	263
PPP1R27_+_79792853.23-P1P2	235	326	332	287	200	273
PPP1R27_+_79792896.23-P1P2	178	154	164	171	142	168
PPP1R27_-_79792533.23-P1P2	204	99	113	149	94	126
PPP1R27_-_79792916.23-P1P2	186	93	115	198	110	111
PPP1R2_+_195269711.23-P1P2	175	105	158	106	233	244
PPP1R2_+_195269725.23-P1P2	88	60	70	50	130	130
PPP1R2_+_195270077.23-P1P2	317	259	324	241	274	247
PPP1R2_+_195270106.23-P1P2	78	62	44	55	109	142
PPP1R2_-_195270091.23-P1P2	271	293	430	329	355	370
PPP1R32_+_61248653.23-P1P2	135	306	133	120	169	153
PPP1R32_+_61248658.23-P1P2	159	129	200	217	281	251
PPP1R32_+_61248700.23-P1P2	400	454	387	411	484	349
PPP1R32_-_61249046.23-P1P2	50	29	101	85	133	83
PPP1R32_-_61249067.23-P1P2	178	198	176	144	194	160
PPP1R35_+_100034044.23-P1P2	75	85	59	51	202	118
PPP1R35_+_100034086.23-P1P2	47	43	35	58	148	179
PPP1R35_+_100034089.23-P1P2	36	15	18	24	136	151
PPP1R35_+_100034115.23-P1P2	52	36	15	69	205	159
PPP1R35_-_100033720.23-P1P2	100	73	112	110	245	241
PPP1R36_+_65016691.23-P1P2	185	239	365	273	251	213
PPP1R36_+_65016727.23-P1P2	51	116	177	118	235	154
PPP1R36_-_65016707.23-P1P2	117	246	247	178	235	241
PPP1R36_-_65016723.23-P1P2	78	93	123	69	121	112
PPP1R36_-_65016762.23-P1P2	279	215	387	343	218	261
PPP1R37_-_45596434.23-P1P2	192	248	257	202	301	313
PPP1R37_-_45596465.23-P1P2	46	47	88	60	78	111
PPP1R37_-_45596468.23-P1P2	172	272	181	171	211	195
PPP1R37_-_45596471.23-P1P2	137	180	241	162	227	183
PPP1R37_-_45596868.23-P1P2	78	100	207	193	181	151
PPP1R3A_+_113558637.23-P1P2	0	0	2	3	2	4
PPP1R3A_-_113558730.23-P1P2	95	176	88	153	117	134
PPP1R3A_-_113559044.23-P1P2	194	157	146	168	112	215
PPP1R3A_-_113559054.23-P1P2	35	93	152	94	138	86
PPP1R3A_-_113559097.23-P1P2	103	159	120	97	152	105
PPP1R3B_+_9008097.23-P1P2	229	200	323	319	330	313
PPP1R3B_+_9008111.23-P1P2	58	44	132	105	149	152
PPP1R3B_+_9008124.23-P1P2	140	184	353	204	243	252
PPP1R3B_-_9008172.23-P1P2	183	303	318	216	294	265
PPP1R3B_-_9008175.23-P1P2	127	226	243	187	207	236
PPP1R3C_+_93392840.23-P1P2	87	117	98	164	150	118
PPP1R3C_-_93392737.23-P1P2	51	42	114	143	75	97
PPP1R3C_-_93392743.23-P1P2	73	240	221	160	236	203
PPP1R3C_-_93392812.23-P1P2	332	432	415	571	409	392
PPP1R3C_-_93392831.23-P1P2	134	144	232	122	238	157
PPP1R3D_+_58515127.23-P1P2	0	0	0	0	0	0
PPP1R3D_+_58515319.23-P1P2	25	51	61	67	38	57
PPP1R3D_-_58514908.23-P1P2	451	568	519	454	454	467
PPP1R3D_-_58514948.23-P1P2	132	223	193	159	185	222
PPP1R3D_-_58515012.23-P1P2	136	178	236	161	217	205
PPP1R3E_+_23770357.23-P1	40	68	103	115	71	44
PPP1R3E_+_23770681.23-P1	137	79	49	79	145	109
PPP1R3E_+_23770690.23-P1	202	211	214	281	250	226
PPP1R3E_+_23770729.23-P1	81	293	103	66	53	82
PPP1R3E_+_23771651.23-P2	30	93	102	92	104	122
PPP1R3E_+_23771676.23-P2	210	314	458	377	383	377
PPP1R3E_+_23771980.23-P2	195	304	112	120	108	150
PPP1R3E_+_23772028.23-P2	303	300	268	261	317	273
PPP1R3E_-_23770725.23-P1	57	34	35	46	97	29
PPP1R3E_-_23772007.23-P2	355	282	281	320	257	300
PPP1R3F_+_49126297.23-P1P2	542	511	299	392	332	325
PPP1R3F_+_49126300.23-P1P2	246	266	328	178	308	326
PPP1R3F_+_49126321.23-P1P2	253	395	369	244	392	297
PPP1R3F_+_49126324.23-P1P2	249	517	280	334	303	327
PPP1R3F_+_49126680.23-P1P2	188	168	162	165	150	135
PPP1R3G_+_5085519.23-P1P2	356	398	366	224	284	309
PPP1R3G_+_5085952.23-P1P2	192	80	289	224	297	278
PPP1R3G_-_5085554.23-P1P2	188	152	380	361	334	317
PPP1R3G_-_5085557.23-P1P2	341	347	295	344	376	267
PPP1R3G_-_5085734.23-P1P2	62	86	38	57	90	46
PPP1R42_+_67940724.23-P1P2	350	230	325	364	274	290
PPP1R42_-_67940743.23-P1P2	377	604	327	445	405	361
PPP1R42_-_67940761.23-P1P2	34	162	76	76	69	88
PPP1R42_-_67940774.23-P1P2	67	76	128	114	158	94
PPP1R42_-_67940800.23-P1P2	173	179	118	143	175	115
PPP1R7_+_242089597.23-P1P2	191	149	225	200	263	226
PPP1R7_-_242089015.23-P1P2	159	132	134	164	187	164
PPP1R7_-_242089036.23-P1P2	205	217	200	162	147	164
PPP1R7_-_242089223.23-P1P2	45	36	70	103	141	55
PPP1R7_-_242089462.23-P1P2	189	566	485	396	406	404
PPP1R8_+_28157356.23-P1P2	87	87	43	99	191	212
PPP1R8_+_28157375.23-P1P2	73	58	29	46	163	151
PPP1R8_+_28157378.23-P1P2	24	18	18	14	52	43
PPP1R8_-_28157334.23-P1P2	153	218	166	161	217	254
PPP1R8_-_28157368.23-P1P2	177	157	102	111	209	208
PPP1R9A_+_94536952.23-P1P2	315	270	388	343	268	363
PPP1R9A_+_94536988.23-P1P2	42	164	108	118	86	49
PPP1R9A_+_94537358.23-P1P2	386	429	401	441	351	480
PPP1R9A_-_94537340.23-P1P2	132	157	187	121	308	232
PPP1R9A_-_94537377.23-P1P2	283	327	366	362	336	311
PPP1R9B_+_48228075.23-P1P2	126	255	151	170	161	153
PPP1R9B_+_48228450.23-P1P2	173	177	213	208	258	257
PPP1R9B_+_48228468.23-P1P2	196	432	410	310	429	373
PPP1R9B_-_48228086.23-P1P2	111	98	170	186	240	225
PPP1R9B_-_48228464.23-P1P2	189	206	300	318	310	256
PPP2CA_+_133561693.23-P1P2	140	78	151	154	245	311
PPP2CA_+_133561724.23-P1P2	66	47	81	76	197	150
PPP2CA_+_133561727.23-P1P2	145	176	186	139	258	273
PPP2CA_+_133561730.23-P1P2	8	9	16	26	57	60
PPP2CA_-_133561768.23-P1P2	220	232	20	27	35	45
PPP2CB_+_30670275.23-P1P2	135	192	204	155	187	179
PPP2CB_+_30670289.23-P1P2	94	174	206	196	160	139
PPP2CB_+_30670300.23-P1P2	49	29	108	129	62	48
PPP2CB_-_30670087.23-P1P2	239	365	234	163	222	176
PPP2CB_-_30670303.23-P1P2	284	394	479	554	468	384
PPP2R1A_+_52693317.23-P1	21	6	14	14	57	45
PPP2R1A_+_52693758.23-P1	20	44	23	49	140	131
PPP2R1A_+_52716072.23-P2	115	98	125	98	77	124
PPP2R1A_+_52716105.23-P2	576	329	189	209	262	224
PPP2R1A_+_52716196.23-P2	85	57	88	83	81	73
PPP2R1A_+_52716201.23-P2	273	289	243	200	225	232
PPP2R1A_-_52693331.23-P1	79	111	53	60	229	291
PPP2R1A_-_52693336.23-P1	44	41	44	55	108	122
PPP2R1A_-_52693475.23-P1	60	69	28	17	125	92
PPP2R1A_-_52716005.23-P2	158	365	151	216	198	198
PPP2R1B_+_111637056.23-P1P2	237	257	203	173	221	208
PPP2R1B_+_111637061.23-P1P2	98	163	165	165	173	164
PPP2R1B_+_111637401.23-P1P2	16	16	37	28	30	28
PPP2R1B_-_111636677.23-P1P2	353	240	350	314	377	351
PPP2R1B_-_111636732.23-P1P2	283	317	405	413	317	309
PPP2R2A_+_26149078.23-P1P2	125	88	98	51	166	127
PPP2R2A_-_26149133.23-P1P2	82	137	73	146	235	184
PPP2R2A_-_26149443.23-P1P2	236	306	385	350	291	321
PPP2R2A_-_26149483.23-P1P2	45	30	29	22	53	32
PPP2R2A_-_26149523.23-P1P2	83	174	169	156	148	158
PPP2R2B_+_146257913.23-P1	95	122	136	97	228	213
PPP2R2B_+_146257919.23-P1	173	103	197	190	217	198
PPP2R2B_+_146257929.23-P1	57	109	98	89	79	95
PPP2R2B_+_146258018.23-P1	250	420	221	189	232	203
PPP2R2B_+_146460845.23-P2	14	37	24	31	54	41
PPP2R2B_+_146460856.23-P2	184	32	29	34	115	118
PPP2R2B_+_146460883.23-P2	190	241	262	190	269	243
PPP2R2B_+_146460914.23-P2	294	287	208	199	303	239
PPP2R2B_-_146258221.23-P1	23	11	33	26	66	67
PPP2R2B_-_146460864.23-P2	63	99	34	62	37	27
PPP2R2C_+_6474257.23-P1P2	334	257	424	508	357	329
PPP2R2C_+_6474314.23-P1P2	102	312	212	203	273	166
PPP2R2C_-_6473914.23-P1P2	318	727	216	176	234	205
PPP2R2C_-_6474061.23-P1P2	265	367	219	595	375	339
PPP2R2C_-_6474098.23-P1P2	90	215	151	188	201	192
PPP2R2D_+_133753983.23-P1P2	82	147	74	48	124	90
PPP2R2D_+_133754000.23-P1P2	60	43	103	60	56	96
PPP2R2D_-_133753721.23-P1P2	277	375	216	254	187	257
PPP2R2D_-_133753830.23-P1P2	9	24	19	40	24	7
PPP2R2D_-_133753844.23-P1P2	25	97	62	15	22	25
PPP2R3A_+_135684595.23-P1P2	73	128	227	228	149	124
PPP2R3A_+_135684607.23-P1P2	349	356	372	312	368	379
PPP2R3A_+_135684621.23-P1P2	226	115	279	214	273	264
PPP2R3A_+_135684961.23-P1P2	189	339	442	342	510	501
PPP2R3A_-_135684695.23-P1P2	230	206	276	335	271	259
PPP2R3B_-_347315.23-P1P2	388	372	555	454	500	432
PPP2R3B_-_347634.23-P1P2	459	268	562	465	429	419
PPP2R3B_-_347649.23-P1P2	305	92	88	148	114	75
PPP2R3B_-_347675.23-P1P2	197	332	236	295	174	234
PPP2R3B_-_347890.23-P1P2	229	98	222	227	299	265
PPP2R3C_+_35590970.23-P1P2	45	21	56	66	130	118
PPP2R3C_+_35591218.23-P1P2	374	202	260	239	384	405
PPP2R3C_+_35591465.23-P1P2	92	146	118	97	117	107
PPP2R3C_-_35590812.23-P1P2	141	118	151	175	238	222
PPP2R3C_-_35591085.23-P1P2	77	153	184	120	200	195
PPP2R4_+_131873661.23-P1P2	79	46	23	45	41	41
PPP2R4_-_131873702.23-P1P2	334	522	418	436	308	315
PPP2R4_-_131873861.23-P1P2	227	322	193	146	198	192
PPP2R4_-_131874120.23-P1P2	1	7	1	10	13	12
PPP2R4_-_131874178.23-P1P2	264	225	194	188	202	138
PPP2R5A_+_212458795.23-P1P2	316	251	395	321	323	244
PPP2R5A_+_212459031.23-P1P2	251	289	163	282	270	262
PPP2R5A_+_212459206.23-P1P2	17	44	119	83	108	126
PPP2R5A_-_212458812.23-P1P2	260	144	175	249	233	200
PPP2R5A_-_212458999.23-P1P2	125	152	88	102	109	127
PPP2R5B_+_64685366.23-P2	103	120	278	251	200	256
PPP2R5B_+_64685448.23-P2	45	77	37	35	41	67
PPP2R5B_+_64692191.23-P1	404	369	533	472	374	400
PPP2R5B_+_64692220.23-P1	273	490	505	558	500	477
PPP2R5B_+_64692233.23-P1	204	225	402	365	235	258
PPP2R5B_+_64692250.23-P1	162	307	214	243	201	191
PPP2R5B_-_64685063.23-P2	22	10	6	23	26	21
PPP2R5B_-_64685101.23-P2	164	153	258	304	209	224
PPP2R5B_-_64685466.23-P2	17	22	43	26	106	40
PPP2R5B_-_64692586.23-P1	51	51	101	110	139	123
PPP2R5C_+_102276242.23-P1P2	13	6	76	34	42	50
PPP2R5C_+_102276252.23-P1P2	140	149	202	281	200	191
PPP2R5C_+_102276339.23-P1P2	20	17	26	22	33	29
PPP2R5C_-_102276337.23-P1P2	255	175	130	109	171	133
PPP2R5C_-_102276689.23-P1P2	120	79	113	78	115	139
PPP2R5D_+_42952292.23-P1P2	102	79	178	199	113	161
PPP2R5D_+_42952461.23-P1P2	110	77	72	149	84	85
PPP2R5D_+_42952697.23-P1P2	229	427	230	211	197	217
PPP2R5D_-_42952305.23-P1P2	171	144	141	135	145	144
PPP2R5D_-_42952404.23-P1P2	102	171	241	164	207	167
PPP2R5E_+_64009644.23-P1P2	174	156	150	79	159	216
PPP2R5E_+_64009656.23-P1P2	186	153	318	285	330	269
PPP2R5E_+_64009680.23-P1P2	115	246	101	105	339	312
PPP2R5E_+_64010030.23-P1P2	46	85	162	111	94	98
PPP2R5E_-_64010065.23-P1P2	322	424	500	479	408	399
PPP3CA_+_102268239.23-P1P2	27	45	108	74	73	106
PPP3CA_+_102268420.23-P1P2	207	461	156	143	295	213
PPP3CA_+_102268585.23-P1P2	272	158	328	248	237	250
PPP3CA_+_102268646.23-P1P2	256	361	329	222	252	212
PPP3CA_-_102268640.23-P1P2	105	199	277	171	217	168
PPP3CB_+_75255561.23-P1P2	229	258	179	142	211	192
PPP3CB_+_75255728.23-P1P2	73	102	144	177	188	205
PPP3CB_-_75255322.23-P1P2	227	449	173	177	167	176
PPP3CB_-_75255743.23-P1P2	19	3	33	31	120	112
PPP3CB_-_75255778.23-P1P2	32	61	18	22	77	47
PPP3CC_+_22298625.23-P1P2	108	398	176	202	221	154
PPP3CC_+_22298637.23-P1P2	124	60	56	40	44	67
PPP3CC_+_22298640.23-P1P2	824	477	618	417	548	573
PPP3CC_+_22298683.23-P1P2	396	285	246	320	288	266
PPP3CC_+_22299066.23-P1P2	83	116	128	155	170	107
PPP3R1_-_68479212.23-P1P2	106	177	228	382	290	280
PPP3R1_-_68479222.23-P1P2	491	384	404	434	497	402
PPP3R1_-_68479587.23-P1P2	129	203	237	189	227	249
PPP3R1_-_68479635.23-P1P2	209	161	273	263	239	295
PPP3R1_-_68479660.23-P1P2	175	149	286	324	313	342
PPP3R2_+_104356822.23-P1P2	175	129	211	222	244	216
PPP3R2_+_104357175.23-P1P2	95	290	197	216	176	226
PPP3R2_+_104357178.23-P1P2	331	192	306	191	203	229
PPP3R2_+_104357190.23-P1P2	56	345	167	296	158	209
PPP3R2_-_104357240.23-P1P2	132	504	96	107	107	138
PPP4C_-_30087330.23-P1P2	114	165	107	149	102	112
PPP4C_-_30087361.23-P1P2	101	107	71	78	181	185
PPP4C_-_30087373.23-P1P2	142	286	110	97	170	169
PPP4C_-_30087724.23-P1P2	59	308	193	124	161	143
PPP4C_-_30087761.23-P1P2	163	241	323	217	288	297
PPP4R1_+_9614116.23-P1P2	71	211	203	227	205	166
PPP4R1_+_9614474.23-P1P2	76	67	114	121	72	79
PPP4R1_-_9614043.23-P1P2	257	303	440	306	360	289
PPP4R1_-_9614411.23-P1P2	167	281	313	274	333	252
PPP4R1_-_9614465.23-P1P2	275	651	298	312	305	251
PPP4R2_+_73046046.23-P1P2	59	90	60	50	118	121
PPP4R2_+_73046060.23-P1P2	271	56	65	108	111	108
PPP4R2_+_73046485.23-P1P2	160	142	130	152	114	95
PPP4R2_-_73046066.23-P1P2	103	153	130	99	120	124
PPP4R2_-_73046225.23-P1P2	41	160	90	43	145	138
PPP4R4_+_94641060.23-P1P2	266	249	112	167	209	202
PPP4R4_+_94641072.23-P1P2	175	377	329	268	273	378
PPP4R4_+_94641093.23-P1P2	301	537	338	415	247	345
PPP4R4_-_94640690.23-P1P2	105	171	93	148	143	143
PPP4R4_-_94640699.23-P1P2	251	183	246	279	245	189
PPP5C_-_46850339.23-P1P2	125	196	116	144	186	150
PPP5C_-_46850692.23-P1P2	62	56	127	127	143	177
PPP5C_-_46850703.23-P1P2	31	12	39	111	77	38
PPP5C_-_46850724.23-P1P2	183	334	326	287	258	272
PPP5C_-_46850774.23-P1P2	283	441	352	319	257	244
PPP5D1_+_47104120.23-P1P2	220	203	200	263	218	219
PPP5D1_+_47104142.23-P1P2	18	20	39	22	43	9
PPP5D1_+_47104145.23-P1P2	128	167	244	200	213	178
PPP5D1_-_47103930.23-P1P2	0	0	0	0	0	0
PPP5D1_-_47104158.23-P1P2	196	219	292	350	352	338
PPP6C_+_127951685.23-P1P2	524	716	374	421	344	292
PPP6C_+_127952072.23-P1P2	75	51	48	80	67	48
PPP6C_-_127951604.23-P1P2	247	373	256	231	224	196
PPP6C_-_127951681.23-P1P2	240	315	148	200	182	230
PPP6C_-_127952026.23-P1P2	438	625	198	239	259	347
PPP6R1_+_55770310.23-P1P2	78	143	102	155	195	210
PPP6R1_+_55770376.23-P1P2	400	266	320	241	242	216
PPP6R1_-_55769756.23-P1P2	104	252	86	160	128	79
PPP6R1_-_55770014.23-P1P2	33	92	87	109	80	78
PPP6R1_-_55770168.23-P1P2	307	195	274	287	249	272
PPP6R2_+_50781781.23-P1P2	80	31	68	103	176	215
PPP6R2_+_50781791.23-P1P2	80	116	140	95	161	147
PPP6R2_+_50781825.23-P1P2	113	259	200	233	258	184
PPP6R2_+_50782179.23-P1P2	67	138	164	178	237	203
PPP6R2_-_50781838.23-P1P2	96	182	208	121	194	175
PPP6R3_+_68228209.23-P1P2	58	136	48	94	118	118
PPP6R3_+_68228565.23-P1P2	99	237	185	194	137	184
PPP6R3_-_68228241.23-P1P2	72	77	65	131	114	86
PPP6R3_-_68228274.23-P1P2	308	130	43	96	81	57
PPP6R3_-_68228285.23-P1P2	212	243	250	273	312	253
PPRC1_+_103892836.23-P1P2	22	69	52	77	84	71
PPRC1_-_103892809.23-P1P2	61	210	101	48	202	230
PPRC1_-_103892819.23-P1P2	217	195	133	199	303	257
PPRC1_-_103893221.23-P1P2	198	394	197	236	252	269
PPRC1_-_103893274.23-P1P2	29	41	101	146	92	80
PPT1_+_40562469.23-P1P2	94	157	250	230	146	187
PPT1_+_40563349.23-P1P2	163	54	136	84	89	95
PPT1_-_40562529.23-P1P2	81	154	204	184	107	118
PPT1_-_40562864.23-P1P2	302	315	342	271	364	343
PPT1_-_40562868.23-P1P2	244	208	334	342	357	246
PPT2_+_32121541.23-P1P2	0	0	0	0	0	0
PPT2_+_32121956.23-P1P2	0	0	0	0	0	0
PPT2_+_32121959.23-P1P2	0	0	0	0	0	0
PPT2_+_32122342.23-P1P2	0	0	0	0	0	0
PPT2_-_32121993.23-P1P2	0	0	0	0	0	0
PPTC7_+_111020687.23-P1P2	80	74	103	95	91	88
PPTC7_+_111020727.23-P1P2	124	147	144	156	122	154
PPTC7_+_111021110.23-P1P2	246	249	331	187	261	227
PPTC7_+_111021115.23-P1P2	317	326	384	325	312	370
PPTC7_-_111021044.23-P1P2	155	188	225	164	190	171
PPWD1_-_64859140.23-P1P2	109	109	92	36	55	70
PPWD1_-_64859143.23-P1P2	127	74	199	149	141	123
PPWD1_-_64859181.23-P1P2	1	0	0	0	21	13
PPWD1_-_64859203.23-P1P2	16	42	8	3	39	38
PPWD1_-_64859355.23-P1P2	19	61	46	8	76	165
PPY_+_42019795.23-P1P2	12	14	92	92	88	74
PPY_-_42019384.23-P1P2	93	57	42	63	91	34
PPY_-_42019405.23-P1P2	149	139	119	132	90	119
PPY_-_42019414.23-P1P2	2	0	5	0	21	18
PPY_-_42019846.23-P1P2	486	256	111	184	163	169
PQBP1_+_48755445.23-P1P2	28	73	105	105	183	173
PQBP1_-_48755240.23-P1P2	56	44	130	109	188	117
PQBP1_-_48755256.23-P1P2	27	57	37	30	76	96
PQBP1_-_48755308.23-P1P2	10	27	79	44	45	27
PQBP1_-_48755380.23-P1P2	12	42	51	65	79	87
PQLC1_+_77711621.23-P1P2	150	241	274	184	229	205
PQLC1_-_77710774.23-P1P2	106	110	172	139	177	167
PQLC1_-_77710832.23-P1P2	194	235	86	121	134	91
PQLC1_-_77711119.23-P1P2	103	45	84	110	241	143
PQLC1_-_77711390.23-P1P2	122	244	226	311	169	186
PQLC2_+_19638857.23-P1P2	144	196	232	224	279	168
PQLC2_-_19638846.23-P1P2	138	105	122	133	117	124
PQLC2_-_19638852.23-P1P2	65	125	143	201	121	140
PQLC2_-_19638867.23-P1P2	79	180	152	255	249	200
PQLC2_-_19639061.23-P1P2	59	51	95	95	121	104
PQLC3_+_11295629.23-P1P2	272	258	312	270	339	290
PQLC3_+_11295738.23-P1P2	91	88	75	69	78	75
PQLC3_-_11295600.23-P1P2	16	65	24	10	27	16
PQLC3_-_11295958.23-P1P2	181	115	151	222	214	201
PQLC3_-_11295968.23-P1P2	212	244	414	391	454	411
PRAC1_+_46799462.23-P1P2	249	274	222	199	161	189
PRAC1_+_46799833.23-P1P2	89	113	194	176	163	121
PRAC1_+_46800287.23-P1P2	101	162	215	275	192	228
PRAC1_-_46800267.23-P1P2	131	79	118	112	95	102
PRAC1_-_46800313.23-P1P2	45	150	141	118	91	95
PRADC1_+_73459922.23-P1P2	120	236	253	169	154	167
PRADC1_+_73459932.23-P1P2	170	293	255	325	253	231
PRADC1_+_73460385.23-P1P2	16	118	43	64	12	28
PRADC1_-_73459961.23-P1P2	43	48	125	93	107	102
PRADC1_-_73460136.23-P1P2	123	180	190	192	233	178
PRAF2_+_48931205.23-P1	94	117	205	170	239	207
PRAF2_+_48931631.23-P1	256	168	154	176	135	160
PRAF2_+_48931650.23-P1	113	137	62	73	43	75
PRAF2_+_48937176.23-P2	367	458	458	496	450	474
PRAF2_+_48937522.23-P2	236	253	657	673	722	744
PRAF2_+_48937554.23-P2	251	409	201	303	227	230
PRAF2_-_48931614.23-P1	407	186	303	345	281	232
PRAF2_-_48931624.23-P1	165	48	112	152	79	104
PRAF2_-_48937499.23-P2	161	169	354	337	487	429
PRAF2_-_48937568.23-P2	329	503	472	441	427	548
PRAM1_+_8567284.23-P1P2	89	70	174	118	220	190
PRAM1_-_8567452.23-P1P2	236	220	234	86	263	193
PRAM1_-_8567470.23-P1P2	196	236	174	210	162	219
PRAM1_-_8567486.23-P1P2	294	268	342	285	361	330
PRAM1_-_8567499.23-P1P2	188	225	266	326	404	377
PRAMEF10_+_12957680.23-P1P2	257	275	281	268	288	251
PRAMEF10_+_12957685.23-P1P2	379	386	436	379	422	495
PRAMEF10_+_12958021.23-P1P2	139	156	462	319	336	295
PRAMEF10_-_12957970.23-P1P2	4	5	15	11	0	11
PRAMEF10_-_12958065.23-P1P2	130	156	146	164	136	170
PRAMEF12_-_12835348.23-ENST00000357726.4	310	492	264	284	267	296
PRAMEF12_-_12835371.23-ENST00000357726.4	343	411	620	456	399	401
PRAMEF12_-_12835382.23-ENST00000357726.4	92	192	105	107	123	82
PRAMEF12_-_12835405.23-ENST00000357726.4	128	217	129	148	126	170
PRAMEF12_-_12835427.23-ENST00000357726.4	73	55	59	71	105	78
PRAMEF20_+_13736922.23-ENST00000316412.5	78	79	103	132	164	105
PRAMEF20_+_13736991.23-ENST00000316412.5	139	317	181	214	225	191
PRAMEF20_+_13737223.23-ENST00000316412.5	0	2	7	0	0	0
PRAMEF20_-_13736951.23-ENST00000316412.5	64	186	130	94	115	90
PRAMEF20_-_13737006.23-ENST00000316412.5	51	136	112	62	110	116
PRAMEF20_-_13743184.23-ENST00000602960.1	140	200	150	124	160	157
PRAMEF20_-_13743187.23-ENST00000602960.1	285	271	259	330	270	288
PRAMEF20_-_13743206.23-ENST00000602960.1	0	26	23	7	12	35
PRAMEF20_-_13743230.23-ENST00000602960.1	214	171	162	176	188	145
PRAMEF20_-_13743290.23-ENST00000602960.1	9	19	56	53	43	39
PRAMEF22_+_13331920.23-NM_001100631_120	47	38	34	62	38	81
PRAMEF22_+_13331923.23-NM_001100631_120	346	227	303	233	296	315
PRAMEF22_-_13331765.23-NM_001100631_120	135	109	220	174	202	139
PRAMEF22_-_13331881.23-NM_001100631_120	0	0	0	0	0	0
PRAMEF22_-_13332031.23-NM_001100631_120	144	106	15	49	50	51
PRAMEF6_+_13001885.23-ENST00000355096.2	69	53	43	86	108	90
PRAMEF6_-_13001875.23-ENST00000355096.2	62	92	34	69	96	77
PRAMEF6_-_13001938.23-ENST00000355096.2	218	188	179	273	244	169
PRAMEF6_-_13002131.23-ENST00000355096.2	56	13	61	62	38	49
PRAMEF6_-_13002254.23-ENST00000355096.2	104	131	110	160	149	133
PRAMEF7_+_12976515.23-ENST00000361079.2	110	216	204	218	236	242
PRAMEF7_+_12976518.23-ENST00000361079.2	47	586	171	70	99	111
PRAMEF7_+_12976521.23-ENST00000361079.2	604	736	776	743	738	601
PRAMEF7_+_12976879.23-ENST00000361079.2	498	448	446	465	502	537
PRAMEF7_+_12977907.23-ENST00000330881.5	291	378	305	268	219	227
PRAMEF7_-_12976936.23-ENST00000361079.2	440	727	542	555	629	542
PRAMEF7_-_12977559.23-ENST00000330881.5	12	12	16	3	15	3
PRAMEF7_-_12977886.23-ENST00000330881.5	64	116	68	37	59	69
PRAMEF7_-_12977924.23-ENST00000330881.5	26	39	50	22	40	51
PRAMEF7_-_12978012.23-ENST00000330881.5	550	364	174	219	241	180
PRAMEF8_+_13390277.23-ENST00000357367.2	0	0	0	0	0	0
PRAMEF8_-_13390334.23-ENST00000357367.2	0	0	0	0	0	0
PRAMEF8_-_13390692.23-ENST00000357367.2	48	61	38	96	90	101
PRAMEF8_-_13390695.23-ENST00000357367.2	372	436	294	334	309	311
PRAMEF8_-_13390698.23-ENST00000357367.2	79	82	89	89	114	115
PRAME_+_22901673.23-P1P2	408	223	147	337	245	244
PRAME_-_22898357.23-P1P2	119	207	241	135	232	257
PRAME_-_22901312.23-P1P2	47	169	72	99	96	107
PRAME_-_22901608.23-P1P2	145	169	50	90	164	183
PRAME_-_22901613.23-P1P2	16	20	8	24	129	106
PRAP1_+_135160962.23-P1P2	219	201	193	157	116	161
PRAP1_+_135161107.23-P1P2	129	152	99	72	378	322
PRAP1_-_135161309.23-P1P2	379	299	314	300	326	300
PRAP1_-_135161331.23-P1P2	85	292	141	108	124	113
PRAP1_-_135161368.23-P1P2	0	0	0	0	0	0
PRB1_+_11548017.23-P1P2	44	16	72	78	64	88
PRB1_+_11548339.23-P1P2	100	199	238	228	217	207
PRB1_-_11548250.23-P1P2	26	19	112	110	87	81
PRB1_-_11548470.23-P1P2	0	2	5	10	6	0
PRB1_-_11548513.23-P1P2	0	0	0	0	0	0
PRB2_+_11545834.23-P1P2	11	0	6	16	39	42
PRB2_+_11545854.23-P1P2	184	485	245	154	155	154
PRB2_+_11545875.23-P1P2	158	283	293	251	235	223
PRB2_-_11545902.23-P1P2	2	2	27	18	16	34
PRB2_-_11545906.23-P1P2	131	77	99	76	163	69
PRB3_+_11422167.23-P1P2	22	75	72	36	44	46
PRB3_+_11422253.23-P1P2	156	166	141	173	162	99
PRB3_+_11422379.23-P1P2	93	248	106	69	94	85
PRB3_-_11422174.23-P1P2	88	144	168	152	150	176
PRB3_-_11422385.23-P1P2	121	57	112	81	133	107
PRB4_+_11462898.23-P1P2	70	132	103	95	80	80
PRB4_+_11463111.23-P1P2	10	24	46	50	34	34
PRB4_+_11463219.23-P1P2	44	70	98	62	92	83
PRB4_+_11463267.23-P1P2	253	126	204	222	234	203
PRB4_-_11463342.23-P1P2	215	277	344	266	275	239
PRC1_+_91537356.23-P1P2	145	120	96	166	202	187
PRC1_+_91537522.23-P1P2	46	102	152	151	94	127
PRC1_+_91537726.23-P1P2	34	123	82	167	199	211
PRC1_+_91537740.23-P1P2	53	34	34	71	172	110
PRC1_+_91537748.23-P1P2	39	117	25	30	93	62
PRCC_+_156737406.23-P1P2	326	248	362	455	369	402
PRCC_+_156737722.23-P1P2	106	52	65	36	77	108
PRCC_+_156737803.23-P1P2	45	73	74	59	139	98
PRCC_-_156737324.23-P1P2	192	251	190	166	202	209
PRCC_-_156737375.23-P1P2	126	115	266	174	310	299
PRCD_+_74536173.23-P2	193	239	166	266	208	246
PRCD_+_74536565.23-P2	144	14	97	99	96	65
PRCD_+_74536576.23-P2	196	312	254	259	245	219
PRCD_+_74540797.23-P1	225	187	308	209	301	349
PRCD_-_74536136.23-P2	84	132	222	114	155	149
PRCD_-_74536618.23-P2	252	378	425	418	441	363
PRCD_-_74540441.23-P1	0	0	0	0	0	0
PRCD_-_74540606.23-P1	245	324	373	319	351	270
PRCD_-_74540635.23-P1	220	152	235	244	240	218
PRCD_-_74540782.23-P1	290	310	236	317	251	255
PRCP_+_82612167.23-P2	79	90	154	112	154	121
PRCP_+_82612190.23-P2	379	197	150	181	290	271
PRCP_+_82612246.23-P2	249	394	175	167	205	185
PRCP_-_82611181.23-P1	200	132	196	183	238	214
PRCP_-_82611388.23-P1	105	125	193	196	188	166
PRCP_-_82611391.23-P1	198	232	168	155	174	182
PRCP_-_82611451.23-P1	0	9	22	32	17	36
PRCP_-_82611507.23-P1	72	117	137	147	141	170
PRCP_-_82612563.23-P2	88	175	140	171	178	185
PRCP_-_82612618.23-P2	319	225	359	334	299	329
PRDM10_-_129872220.23-P1P2	133	194	226	211	153	187
PRDM10_-_129872255.23-P1P2	86	145	129	134	119	108
PRDM10_-_129872489.23-P1P2	66	277	178	164	138	142
PRDM10_-_129872631.23-P1P2	120	220	251	150	156	105
PRDM10_-_129872675.23-P1P2	82	48	9	44	204	131
PRDM11_+_45115539.23-ENST00000263765.4	63	86	87	60	92	51
PRDM11_+_45117384.23-ENST00000530656.1	30	115	63	46	46	66
PRDM11_+_45117425.23-ENST00000530656.1	79	107	139	91	126	146
PRDM11_-_45115600.23-ENST00000263765.4	20	17	17	48	20	20
PRDM11_-_45115798.23-ENST00000263765.4	100	42	53	82	68	90
PRDM11_-_45115825.23-ENST00000263765.4	168	340	168	257	343	266
PRDM11_-_45115975.23-ENST00000263765.4	169	505	184	160	223	189
PRDM11_-_45117368.23-ENST00000530656.1	78	95	195	251	201	170
PRDM11_-_45117778.23-ENST00000530656.1	0	0	0	0	0	0
PRDM11_-_45117790.23-ENST00000530656.1	127	235	202	233	214	224
PRDM12_+_133539846.23-P1P2	67	32	59	58	67	50
PRDM12_+_133540034.23-P1P2	161	172	195	174	208	190
PRDM12_+_133540230.23-P1P2	55	112	168	145	190	192
PRDM12_-_133540047.23-P1P2	209	438	335	302	309	254
PRDM12_-_133540263.23-P1P2	166	171	311	285	274	249
PRDM13_+_100061781.23-P1P2	187	323	220	275	260	291
PRDM13_+_100061789.23-P1P2	322	152	254	439	304	263
PRDM13_+_100061798.23-P1P2	243	419	446	545	452	395
PRDM13_+_100061819.23-P1P2	23	31	47	47	78	52
PRDM13_+_100061822.23-P1P2	75	392	261	260	177	202
PRDM14_+_70983424.23-P1P2	334	240	382	312	252	264
PRDM14_-_70983016.23-P1P2	90	116	95	193	168	138
PRDM14_-_70983049.23-P1P2	153	220	210	206	175	166
PRDM14_-_70983451.23-P1P2	41	68	69	64	121	166
PRDM14_-_70983469.23-P1P2	139	145	353	286	283	303
PRDM15_+_43299381.23-P1P2	21	9	58	94	152	124
PRDM15_+_43299417.23-P1P2	111	63	286	176	219	183
PRDM15_+_43299429.23-P1P2	191	280	372	354	457	422
PRDM15_-_43299407.23-P1P2	52	46	194	240	252	215
PRDM15_-_43299413.23-P1P2	36	79	171	156	176	229
PRDM16_+_2985815.23-P1P2	274	349	380	265	306	286
PRDM16_-_2985798.23-P1P2	56	70	80	88	33	56
PRDM16_-_2985835.23-P1P2	192	221	239	299	229	279
PRDM16_-_2985841.23-P1P2	0	0	0	0	3	2
PRDM16_-_2986150.23-P1P2	9	0	8	1	36	47
PRDM1_+_106534228.23-P1P2	127	229	138	146	167	201
PRDM1_+_106534241.23-P1P2	281	218	207	135	172	220
PRDM1_+_106534274.23-P1P2	155	134	281	281	193	269
PRDM1_-_106534261.23-P1P2	169	134	219	161	165	162
PRDM1_-_106534279.23-P1P2	71	125	162	104	111	119
PRDM2_+_14031372.23-ENST00000235372.7,ENST00000311066.5	129	134	341	317	336	299
PRDM2_+_14031589.23-ENST00000235372.7,ENST00000311066.5	79	121	156	204	213	140
PRDM2_-_14031386.23-ENST00000235372.7,ENST00000311066.5	17	60	73	46	88	46
PRDM2_-_14031400.23-ENST00000235372.7,ENST00000311066.5	89	63	145	118	167	140
PRDM2_-_14031775.23-ENST00000235372.7,ENST00000311066.5	276	338	206	228	216	235
PRDM4_+_108154439.23-P1P2	153	178	189	122	163	163
PRDM4_+_108154848.23-P1P2	69	179	84	126	121	98
PRDM4_+_108154901.23-P1P2	319	361	197	266	271	308
PRDM4_-_108154509.23-P1P2	345	474	36	43	184	216
PRDM4_-_108154915.23-P1P2	66	71	56	49	242	187
PRDM5_+_121843416.23-P1P2	204	137	129	162	148	136
PRDM5_+_121843452.23-P1P2	206	105	296	242	243	312
PRDM5_+_121843786.23-P1P2	208	349	166	213	212	180
PRDM5_-_121843496.23-P1P2	96	171	206	158	174	182
PRDM5_-_121843869.23-P1P2	151	109	142	186	161	153
PRDM6_+_122425406.23-P1P2	545	217	317	278	230	257
PRDM6_-_122424954.23-P1P2	340	512	323	254	492	355
PRDM6_-_122424967.23-P1P2	145	31	146	77	115	108
PRDM6_-_122424993.23-P1P2	253	297	381	385	394	344
PRDM6_-_122425006.23-P1P2	358	419	416	445	401	386
PRDM7_+_90141941.23-ENST00000449207.2	261	276	278	292	357	270
PRDM7_+_90141947.23-ENST00000449207.2	157	298	255	295	242	308
PRDM7_+_90142211.23-ENST00000449207.2	442	560	430	490	496	500
PRDM7_+_90142232.23-ENST00000449207.2	182	357	135	184	126	131
PRDM7_+_90142235.23-ENST00000449207.2	264	68	127	139	135	170
PRDM8_+_81104954.23-P2	30	38	44	23	33	25
PRDM8_+_81104987.23-P2	36	176	124	150	72	85
PRDM8_+_81105153.23-P2	26	27	3	5	183	163
PRDM8_+_81119128.23-P1	145	91	240	99	132	99
PRDM8_+_81119138.23-P1	264	357	257	222	293	289
PRDM8_-_81105002.23-P2	262	270	325	388	361	366
PRDM8_-_81105410.23-P2	418	547	317	306	309	273
PRDM8_-_81118795.23-P1	122	70	132	61	89	90
PRDM8_-_81119114.23-P1	139	155	235	94	199	172
PRDM8_-_81119165.23-P1	186	121	243	230	172	174
PRDM9_+_23507698.23-P1P2	106	141	157	121	147	135
PRDM9_+_23507711.23-P1P2	38	81	40	56	77	65
PRDM9_-_23507740.23-P1P2	128	65	85	85	70	60
PRDM9_-_23507758.23-P1P2	266	136	264	223	238	163
PRDM9_-_23507772.23-P1P2	284	284	388	332	323	316
PRDX1_+_45987126.23-P1P2	149	188	302	194	173	164
PRDX1_-_45987080.23-P1P2	292	341	179	203	193	234
PRDX1_-_45987480.23-P1P2	556	243	391	380	386	355
PRDX1_-_45987572.23-P1P2	76	122	212	196	152	183
PRDX1_-_45988234.23-P1P2	385	276	244	247	284	277
PRDX2_+_12912130.23-P1P2	328	193	383	297	394	330
PRDX2_+_12912160.23-P1P2	120	384	222	300	247	239
PRDX2_+_12912205.23-P1P2	172	117	44	66	145	139
PRDX2_+_12912209.23-P1P2	83	67	52	8	85	87
PRDX2_-_12912186.23-P1P2	286	307	372	339	382	415
PRDX3_+_120938153.23-P1P2	153	224	199	231	236	220
PRDX3_+_120938223.23-P1P2	173	296	188	217	303	183
PRDX3_+_120938258.23-P1P2	71	122	92	122	161	136
PRDX3_+_120938265.23-P1P2	89	104	143	155	138	151
PRDX3_-_120938057.23-P1P2	160	198	150	109	168	179
PRDX4_+_23685699.23-P1P2	245	141	127	233	202	208
PRDX4_+_23685991.23-P1P2	122	156	179	172	166	209
PRDX4_-_23685635.23-P1P2	217	302	173	158	154	172
PRDX4_-_23685647.23-P1P2	68	133	44	74	146	144
PRDX4_-_23685954.23-P1P2	200	317	107	164	125	165
PRDX5_+_64085608.23-P1P2	232	273	234	205	303	246
PRDX5_+_64085984.23-P1P2	56	91	91	90	110	89
PRDX5_+_64086008.23-P1P2	231	314	276	305	245	193
PRDX5_+_64086021.23-P1P2	122	78	144	74	118	149
PRDX5_-_64085742.23-P1P2	74	164	117	189	110	121
PRDX6_+_173446488.23-P1P2	290	364	279	353	287	291
PRDX6_+_173446518.23-P1P2	94	102	312	244	258	259
PRDX6_-_173446514.23-P1P2	151	409	292	244	192	180
PRDX6_-_173446546.23-P1P2	683	533	853	770	711	684
PRDX6_-_173446908.23-P1P2	129	160	182	275	215	300
PREB_+_27357456.23-P1P2	122	130	28	59	211	176
PREB_+_27357461.23-P1P2	17	8	18	10	96	70
PREB_+_27357474.23-P1P2	34	157	11	15	112	92
PREB_-_27357049.23-P1P2	64	63	108	79	75	100
PREB_-_27357471.23-P1P2	15	45	6	17	79	42
PRELID1_+_176731181.23-P1P2	206	138	289	261	348	303
PRELID1_+_176731365.23-P1P2	152	251	241	225	274	195
PRELID1_-_176730782.23-P1P2	281	230	206	294	209	168
PRELID1_-_176731201.23-P1P2	107	128	118	119	156	113
PRELID1_-_176731236.23-P1P2	89	121	75	75	114	135
PRELID2_+_145214507.23-P1P2	128	119	199	196	172	187
PRELID2_+_145214848.23-P1P2	167	196	131	218	205	164
PRELID2_+_145214896.23-P1P2	280	181	248	166	219	194
PRELID2_-_145214488.23-P1P2	137	156	142	161	169	141
PRELID2_-_145214893.23-P1P2	102	123	212	127	149	183
PRELP_+_203444952.23-P1P2	378	502	286	305	353	398
PRELP_-_203444915.23-P1P2	21	25	18	27	37	55
PRELP_-_203444959.23-P1P2	150	75	82	136	111	121
PRELP_-_203444979.23-P1P2	303	326	230	211	167	184
PRELP_-_203445013.23-P1P2	139	184	219	201	206	230
PREPL_+_44588212.23-P1P2	101	376	97	119	144	169
PREPL_+_44588622.23-P1P2	161	98	205	161	127	177
PREPL_-_44588210.23-P1P2	68	68	141	180	180	184
PREPL_-_44588563.23-P1P2	123	107	134	63	189	112
PREPL_-_44588593.23-P1P2	89	111	94	155	143	122
PREP_+_105850497.23-P1P2	90	182	128	175	198	237
PREP_+_105850963.23-P1P2	537	670	296	317	302	343
PREP_-_105850722.23-P1P2	28	5	29	28	30	36
PREP_-_105850748.23-P1P2	92	60	135	110	112	149
PREP_-_105850922.23-P1P2	620	629	161	230	233	176
PREX1_+_47444087.23-P1P2	153	226	249	220	257	240
PREX1_+_47444200.23-P1P2	257	132	211	207	192	135
PREX1_-_47444027.23-P1P2	136	209	274	284	192	210
PREX1_-_47444451.23-P1P2	390	281	240	156	222	204
PREX1_-_47444477.23-P1P2	649	278	475	395	444	415
PREX2_+_68864643.23-P1P2	53	101	152	135	127	147
PREX2_+_68865038.23-P1P2	145	214	141	233	270	258
PREX2_+_68865085.23-P1P2	20	43	5	22	171	105
PREX2_-_68864648.23-P1P2	120	84	229	162	285	181
PREX2_-_68864747.23-P1P2	380	273	334	298	336	313
PRF1_+_72362394.23-P1P2	191	196	274	217	186	250
PRF1_+_72362440.23-P1P2	59	146	191	101	164	132
PRF1_-_72362025.23-P1P2	228	20	53	59	83	103
PRF1_-_72362033.23-P1P2	75	108	110	155	178	157
PRF1_-_72362423.23-P1P2	166	242	358	235	295	325
PRG2_+_57157933.23-P1P2	114	23	95	69	76	92
PRG2_+_57158067.23-P1P2	58	120	113	107	91	115
PRG2_+_57158083.23-P1P2	98	122	85	142	95	104
PRG2_-_57157649.23-P1P2	73	209	161	160	194	177
PRG2_-_57157692.23-P1P2	59	65	76	81	48	72
PRG3_+_57148210.23-P1P2	257	374	310	311	318	238
PRG3_+_57148456.23-P1P2	151	145	154	151	198	198
PRG3_+_57148589.23-P1P2	118	77	170	103	114	114
PRG3_-_57148387.23-P1P2	40	30	71	97	89	65
PRG3_-_57148555.23-P1P2	147	166	187	126	125	135
PRG4_+_186265338.23-P1P2	145	155	210	285	233	300
PRG4_+_186266025.23-P1P2	116	111	60	111	77	59
PRG4_-_186265401.23-P1P2	115	142	210	155	161	154
PRG4_-_186265991.23-P1P2	200	351	418	257	293	308
PRG4_-_186266010.23-P1P2	46	86	113	90	80	112
PRH1_+_11036366.23-P1P2	359	275	489	518	470	451
PRH1_+_11036751.23-P1P2	48	81	121	86	142	99
PRH1_-_11036585.23-P1P2	136	27	80	115	141	60
PRH1_-_11036601.23-P1P2	37	95	133	73	79	53
PRH1_-_11036604.23-P1P2	101	41	50	78	44	45
PRH2_+_11082083.23-P1P2	54	67	65	88	87	95
PRH2_+_11082288.23-P1P2	236	211	274	300	324	375
PRH2_-_11081952.23-P1P2	121	84	42	64	52	89
PRH2_-_11082001.23-P1P2	120	151	243	337	218	163
PRH2_-_11082212.23-P1P2	31	149	94	100	108	125
PRICKLE1_+_42983114.23-P1P2	46	61	53	57	75	45
PRICKLE1_+_42983132.23-P1P2	283	202	223	154	183	139
PRICKLE1_-_42983164.23-P1P2	75	94	95	96	117	81
PRICKLE1_-_42983499.23-P1P2	324	341	272	172	275	205
PRICKLE1_-_42983554.23-P1P2	105	104	220	163	193	164
PRICKLE2_+_64430764.23-P1P2	235	110	193	178	165	185
PRICKLE2_+_64430777.23-P1P2	35	1	7	0	17	1
PRICKLE2_+_64431128.23-P1P2	0	0	0	0	0	0
PRICKLE2_-_64430643.23-P1P2	414	239	143	119	120	148
PRICKLE2_-_64431134.23-P1P2	171	387	300	221	309	288
PRICKLE3_+_49042611.23-P1P2	128	48	43	44	140	167
PRICKLE3_+_49042691.23-P1P2	135	168	152	220	147	201
PRICKLE3_-_49042405.23-P1P2	106	115	94	121	97	90
PRICKLE3_-_49042766.23-P1P2	178	299	306	221	211	212
PRICKLE3_-_49042776.23-P1P2	92	213	128	164	113	131
PRICKLE4_+_41748570.23-P1P2	287	278	452	354	359	320
PRICKLE4_-_41748529.23-P1P2	169	132	208	200	169	195
PRICKLE4_-_41748544.23-P1P2	120	110	161	225	157	171
PRICKLE4_-_41748564.23-P1P2	316	440	330	389	306	333
PRICKLE4_-_41748631.23-P1P2	151	527	188	210	222	240
PRIM1_+_57146078.23-P1P2	1	0	0	7	60	54
PRIM1_-_57145703.23-P1P2	11	0	27	20	82	82
PRIM1_-_57145741.23-P1P2	37	18	19	37	75	96
PRIM1_-_57146107.23-P1P2	2	2	3	16	27	19
PRIM1_-_57146124.23-P1P2	3	2	2	4	68	82
PRIM2_+_57182439.23-P1P2	0	0	7	5	13	23
PRIM2_+_57182462.23-P1P2	0	0	0	0	3	4
PRIM2_+_57182465.23-P1P2	8	0	8	3	61	55
PRIM2_-_57182458.23-P1P2	0	4	7	6	49	14
PRIM2_-_57182653.23-P1P2	0	20	8	3	181	102
PRIMA1_+_94254655.23-P1P2	165	305	292	289	296	209
PRIMA1_+_94254678.23-P1P2	57	56	79	104	51	52
PRIMA1_+_94254715.23-P1P2	0	5	0	0	21	44
PRIMA1_+_94254744.23-P1P2	55	77	62	45	90	87
PRIMA1_-_94255043.23-P1P2	181	175	364	329	318	227
PRIMPOL_+_185570905.23-P1P2	79	195	225	181	200	202
PRIMPOL_-_185570911.23-P1P2	151	98	121	87	62	59
PRIMPOL_-_185570940.23-P1P2	190	308	286	198	285	293
PRIMPOL_-_185570993.23-P1P2	71	65	125	57	162	98
PRIMPOL_-_185571322.23-P1P2	495	207	288	216	240	253
PRKAA1_+_40797806.23-P1P2	309	284	469	378	444	385
PRKAA1_+_40798202.23-P1P2	110	59	194	351	210	233
PRKAA1_+_40798231.23-P1P2	189	118	223	192	264	184
PRKAA1_-_40798155.23-P1P2	148	148	318	295	216	234
PRKAA1_-_40798216.23-P1P2	112	44	108	106	97	113
PRKAA2_-_57111005.23-P1P2	186	213	165	187	254	213
PRKAA2_-_57111027.23-P1P2	131	150	204	165	210	190
PRKAA2_-_57111034.23-P1P2	202	145	251	263	255	237
PRKAA2_-_57111063.23-P1P2	258	493	523	491	464	470
PRKAA2_-_57111086.23-P1P2	202	175	186	209	137	170
PRKAB1_+_120105816.23-P1P2	138	181	303	320	278	298
PRKAB1_+_120105831.23-P1P2	336	256	449	556	584	510
PRKAB1_+_120105979.23-P1P2	2	58	40	55	45	26
PRKAB1_-_120105780.23-P1P2	106	125	165	105	132	152
PRKAB1_-_120105788.23-P1P2	34	46	86	46	44	68
PRKAB2_+_146643609.23-P1P2	78	223	147	115	105	101
PRKAB2_+_146643991.23-P1P2	372	335	296	353	401	349
PRKAB2_+_146643994.23-P1P2	148	198	121	133	175	133
PRKAB2_+_146644006.23-P1P2	119	100	212	197	196	192
PRKAB2_+_146644023.23-P1P2	172	174	195	194	150	185
PRKACA_+_14228134.23-P1P2	31	88	64	80	47	51
PRKACA_+_14228330.23-P1P2	450	519	416	439	449	396
PRKACA_+_14228550.23-P1P2	38	104	89	67	91	55
PRKACA_+_14228563.23-P1P2	159	64	91	117	143	146
PRKACA_-_14228145.23-P1P2	119	58	59	91	84	104
PRKACB_+_84610062.23-ENST00000370685.3	1	5	24	24	14	49
PRKACB_+_84610124.23-ENST00000370685.3	102	94	55	53	90	65
PRKACB_+_84610213.23-ENST00000370685.3	57	76	57	94	64	58
PRKACB_-_84610047.23-ENST00000370685.3	27	51	105	61	132	125
PRKACB_-_84610430.23-ENST00000370685.3	60	44	37	43	53	47
PRKACG_+_71628971.23-P1P2	65	148	137	138	130	154
PRKACG_-_71628547.23-P1P2	80	86	124	184	121	105
PRKACG_-_71628562.23-P1P2	380	394	220	286	339	289
PRKACG_-_71628577.23-P1P2	202	299	182	137	195	170
PRKACG_-_71628940.23-P1P2	0	0	0	0	10	0
PRKAG1_+_49412500.23-P1P2	149	235	193	127	183	252
PRKAG1_+_49412508.23-P1P2	15	28	114	102	80	81
PRKAG1_+_49412513.23-P1P2	2	43	79	134	55	57
PRKAG1_+_49412519.23-P1P2	315	397	470	502	505	452
PRKAG1_-_49412137.23-P1P2	63	233	163	184	194	190
PRKAG2_+_151573819.23-ENST00000287878.4	250	251	257	257	363	352
PRKAG2_+_151574227.23-ENST00000287878.4	119	100	116	159	85	98
PRKAG2_+_151574231.23-ENST00000287878.4	53	21	57	70	61	84
PRKAG2_-_151573827.23-ENST00000287878.4	79	335	291	289	205	182
PRKAG2_-_151573838.23-ENST00000287878.4	199	97	310	254	237	216
PRKAG3_+_219696451.23-P1P2	244	368	328	296	352	373
PRKAG3_+_219696501.23-P1P2	61	59	62	74	58	61
PRKAG3_-_219696104.23-P1P2	63	173	128	102	149	136
PRKAG3_-_219696486.23-P1P2	226	351	364	337	350	348
PRKAG3_-_219696537.23-P1P2	145	293	261	215	267	192
PRKAR1A_+_66508565.23-P1P2	173	143	174	179	164	150
PRKAR1A_-_66508201.23-P1P2	86	100	74	63	194	145
PRKAR1A_-_66508255.23-P1P2	67	35	90	104	155	139
PRKAR1A_-_66508601.23-P1P2	183	148	394	309	411	283
PRKAR1A_-_66508606.23-P1P2	307	240	348	402	356	462
PRKAR1B_+_766502.23-P2	745	948	248	142	247	240
PRKAR1B_+_766840.23-P2	0	0	0	0	0	0
PRKAR1B_+_766877.23-P2	108	143	97	120	136	128
PRKAR1B_+_766905.23-P2	244	217	156	174	397	312
PRKAR1B_-_751683.23-P1	47	58	99	89	74	84
PRKAR1B_-_751696.23-P1	166	77	229	77	134	70
PRKAR1B_-_751731.23-P1	110	110	131	94	139	94
PRKAR1B_-_751753.23-P1	441	328	356	297	367	348
PRKAR1B_-_751919.23-P1	739	616	543	396	493	535
PRKAR1B_-_766826.23-P2	267	248	268	242	268	300
PRKAR2A_+_48884705.23-P1P2	70	43	47	68	73	71
PRKAR2A_+_48885155.23-P1P2	459	408	349	309	282	288
PRKAR2A_+_48885226.23-P1P2	37	35	132	103	120	119
PRKAR2A_+_48885249.23-P1P2	350	825	317	346	360	349
PRKAR2A_-_48885055.23-P1P2	183	286	187	205	283	202
PRKAR2B_+_106685162.23-P1P2	233	343	215	299	275	245
PRKAR2B_+_106685165.23-P1P2	336	352	364	438	354	408
PRKAR2B_+_106685589.23-P1P2	126	89	148	119	150	154
PRKAR2B_-_106685141.23-P1P2	444	543	548	472	459	415
PRKAR2B_-_106685619.23-P1P2	95	134	226	187	245	239
PRKCA_+_64298779.23-P1P2	292	269	336	236	322	257
PRKCA_-_64298813.23-P1P2	417	460	356	445	346	295
PRKCA_-_64298956.23-P1P2	157	265	139	99	101	163
PRKCA_-_64298960.23-P1P2	124	189	137	168	171	167
PRKCA_-_64299002.23-P1P2	263	350	270	307	305	215
PRKCB_+_23847768.23-P1P2	127	97	53	63	122	133
PRKCB_-_23847312.23-P1P2	169	460	342	328	413	341
PRKCB_-_23847339.23-P1P2	171	226	132	101	178	143
PRKCB_-_23847375.23-P1P2	235	163	328	264	316	290
PRKCB_-_23847726.23-P1P2	384	500	461	418	526	540
PRKCDBP_+_6341364.23-P1P2	15	15	63	95	149	92
PRKCDBP_+_6341687.23-P1P2	49	198	104	76	118	65
PRKCDBP_+_6341699.23-P1P2	84	101	143	105	105	126
PRKCDBP_+_6341709.23-P1P2	145	326	306	324	245	190
PRKCDBP_+_6341715.23-P1P2	431	405	256	236	330	278
PRKCD_+_53195217.23-P1P2	279	274	350	367	263	281
PRKCD_+_53195267.23-P1P2	67	122	64	102	85	126
PRKCD_+_53195680.23-P1P2	159	343	247	212	259	247
PRKCD_+_53195724.23-P1P2	85	46	112	70	79	85
PRKCD_-_53195638.23-P1P2	59	84	141	114	135	146
PRKCE_+_45878467.23-P1P2	533	207	349	212	248	196
PRKCE_+_45878490.23-P1P2	202	474	233	257	280	249
PRKCE_+_45878760.23-P1P2	64	95	67	92	71	93
PRKCE_-_45878483.23-P1P2	243	307	204	222	221	278
PRKCE_-_45878486.23-P1P2	255	399	243	217	308	301
PRKCG_+_54385486.23-P1P2	215	564	287	355	314	263
PRKCG_+_54385571.23-P1P2	367	342	224	222	289	403
PRKCG_+_54385632.23-P1P2	45	90	111	87	73	102
PRKCG_+_54385665.23-P1P2	672	2013	234	280	259	328
PRKCG_-_54385825.23-P1P2	243	149	223	201	191	200
PRKCH_+_61788505.23-P1P2	137	195	130	141	112	89
PRKCH_-_61788470.23-P1P2	133	81	129	115	138	148
PRKCH_-_61788479.23-P1P2	141	93	127	126	174	167
PRKCH_-_61788489.23-P1P2	90	93	165	141	164	140
PRKCH_-_61788881.23-P1P2	240	315	253	328	286	254
PRKCI_+_169940357.23-P1P2	393	330	406	273	266	272
PRKCI_+_169940750.23-P1P2	131	157	284	287	222	256
PRKCI_-_169940251.23-P1P2	209	218	242	196	213	230
PRKCI_-_169940693.23-P1P2	191	164	119	239	220	193
PRKCI_-_169940714.23-P1P2	92	72	120	60	108	121
PRKCQ_+_6621958.23-P1P2	90	132	253	237	127	205
PRKCQ_+_6622034.23-P1P2	167	236	344	405	245	239
PRKCQ_+_6622166.23-P1P2	80	150	206	274	177	203
PRKCQ_-_6622186.23-P1P2	95	172	164	154	145	148
PRKCQ_-_6622322.23-P1P2	79	151	131	170	188	132
PRKCSH_+_11546509.23-P1P2	161	151	263	228	239	252
PRKCSH_-_11546476.23-P1P2	372	305	270	238	285	277
PRKCSH_-_11546493.23-P1P2	119	117	142	125	124	152
PRKCSH_-_11546549.23-P1P2	241	177	225	241	206	249
PRKCSH_-_11546553.23-P1P2	209	72	89	91	208	248
PRKCZ_+_1981918.23-P2	142	162	174	178	187	205
PRKCZ_+_1981929.23-P2	292	384	268	224	363	328
PRKCZ_+_1981952.23-P2	537	625	457	371	430	378
PRKCZ_+_2005137.23-P1	223	200	313	177	281	270
PRKCZ_+_2005493.23-P1	447	699	334	226	258	294
PRKCZ_+_2005499.23-P1	274	353	292	396	273	271
PRKCZ_-_1981944.23-P2	200	133	306	280	264	250
PRKCZ_-_1981949.23-P2	330	206	261	240	245	249
PRKCZ_-_2005163.23-P1	79	168	144	223	185	172
PRKCZ_-_2005535.23-P1	176	313	190	242	193	227
PRKD1_+_30396666.23-P1P2	366	278	396	300	317	249
PRKD1_+_30397008.23-P1P2	73	91	137	130	179	153
PRKD1_-_30396656.23-P1P2	315	364	376	373	467	348
PRKD1_-_30396710.23-P1P2	59	112	101	102	104	132
PRKD1_-_30397048.23-P1P2	71	149	113	164	159	119
PRKD2_+_47217137.23-P2	152	233	187	181	238	196
PRKD2_+_47217145.23-P2	236	89	158	130	120	129
PRKD2_+_47217531.23-P2	76	80	126	109	118	99
PRKD2_+_47220325.23-P1	42	20	54	58	41	70
PRKD2_-_47217337.23-P2	245	198	182	183	218	192
PRKD2_-_47217562.23-P2	225	89	182	119	200	181
PRKD2_-_47219929.23-P1	113	131	254	160	128	196
PRKD2_-_47220163.23-P1	141	240	332	274	217	247
PRKD2_-_47220343.23-P1	209	236	198	165	158	131
PRKD2_-_47220374.23-P1	170	161	71	69	92	68
PRKD3_+_37551505.23-P1P2	321	209	109	234	151	186
PRKD3_+_37551857.23-P1P2	88	119	92	165	111	73
PRKD3_-_37551496.23-P1P2	261	154	257	284	340	260
PRKD3_-_37551827.23-P1P2	267	91	178	191	157	136
PRKD3_-_37551883.23-P1P2	204	209	185	226	172	239
PRKDC_+_48872269.23-P1P2	53	88	103	51	107	118
PRKDC_+_48872295.23-P1P2	71	40	144	71	139	107
PRKDC_+_48872679.23-P1P2	391	639	52	113	231	162
PRKDC_-_48872617.23-P1P2	1985	1919	168	178	472	433
PRKDC_-_48872669.23-P1P2	691	671	80	75	203	223
PRKG1_+_52751163.23-ENST00000401604.2	75	22	28	13	41	58
PRKG1_+_52751266.23-ENST00000401604.2	156	595	432	373	299	399
PRKG1_+_52751578.23-ENST00000401604.2	199	219	249	273	323	220
PRKG1_-_52750786.23-ENST00000401604.2	80	190	128	117	158	139
PRKG1_-_52750832.23-ENST00000401604.2	65	48	50	79	48	80
PRKG2_-_82135960.23-P1P2	70	80	169	119	81	145
PRKG2_-_82135965.23-P1P2	124	96	162	145	145	130
PRKG2_-_82135978.23-P1P2	87	133	162	128	182	151
PRKG2_-_82136299.23-P1P2	144	203	281	218	225	168
PRKG2_-_82136320.23-P1P2	302	223	295	253	249	224
PRKRA_+_179315439.23-P1P2	58	70	11	0	137	132
PRKRA_-_179315237.23-P1P2	149	62	247	361	299	288
PRKRA_-_179315508.23-P1P2	144	83	178	272	240	232
PRKRA_-_179315799.23-P1P2	22	60	58	93	27	51
PRKRA_-_179315903.23-P1P2	269	223	188	156	172	175
PRKRIP1_+_102004333.23-P2	0	0	0	0	0	0
PRKRIP1_+_102004473.23-P2	0	0	0	0	0	0
PRKRIP1_+_102036856.23-P1	92	97	204	158	150	107
PRKRIP1_+_102036866.23-P1	117	111	31	60	139	154
PRKRIP1_+_102036874.23-P1	204	272	213	246	250	195
PRKRIP1_+_102036877.23-P1	167	394	194	171	233	201
PRKRIP1_-_102004488.23-P2	0	0	0	0	0	0
PRKRIP1_-_102004701.23-P2	0	0	0	0	0	0
PRKRIP1_-_102004751.23-P2	0	0	0	0	0	0
PRKRIP1_-_102036882.23-P1	215	305	366	263	438	485
PRKRIR_+_76091746.23-P1P2	207	299	71	28	185	237
PRKRIR_+_76092079.23-P1P2	179	249	300	366	245	286
PRKRIR_+_76092097.23-P1P2	113	109	145	145	211	186
PRKRIR_-_76091725.23-P1P2	214	207	225	173	325	341
PRKRIR_-_76092044.23-P1P2	97	85	68	84	441	316
PRKX_+_3631215.23-P1P2	382	298	329	284	336	314
PRKX_+_3631236.23-P1P2	130	309	194	221	144	97
PRKX_-_3631195.23-P1P2	213	315	304	270	344	300
PRKX_-_3631473.23-P1P2	223	87	208	193	227	131
PRKX_-_3631511.23-P1P2	323	406	328	327	411	382
PRLHR_+_120354725.23-P1P2	217	330	237	351	269	290
PRLHR_+_120354972.23-P1P2	44	60	35	69	56	61
PRLHR_+_120355107.23-P1P2	287	525	271	248	277	251
PRLHR_-_120354772.23-P1P2	162	125	148	155	174	119
PRLHR_-_120355074.23-P1P2	61	113	173	91	207	141
PRLH_+_238475239.23-ENST00000165524.1	77	50	27	36	39	44
PRLH_+_238475289.23-ENST00000165524.1	129	89	79	115	137	142
PRLH_+_238475301.23-ENST00000165524.1	50	30	38	49	35	36
PRLH_+_238475622.23-ENST00000165524.1	137	350	216	312	315	309
PRLH_+_238475654.23-ENST00000165524.1	53	34	74	28	75	46
PRLR_-_35230168.23-P1P2	49	109	72	86	90	85
PRLR_-_35230172.23-P1P2	135	71	199	160	180	180
PRLR_-_35230190.23-P1P2	180	193	184	224	194	285
PRLR_-_35230215.23-P1P2	378	410	596	666	543	448
PRLR_-_35230536.23-P1P2	326	333	258	252	407	357
PRL_+_22296983.23-P1	359	193	263	403	244	268
PRL_+_22297182.23-P1	326	260	203	298	251	226
PRL_+_22297197.23-P1	77	114	150	157	112	122
PRL_+_22297241.23-P1	235	228	238	185	221	237
PRL_+_22297753.23-P1	252	319	459	350	402	429
PRL_-_22294614.23-P2	80	118	114	181	158	172
PRL_-_22294629.23-P2	275	555	408	346	392	358
PRL_-_22294659.23-P2	120	158	283	143	231	276
PRL_-_22294679.23-P2	571	265	184	232	261	231
PRL_-_22294692.23-P2	162	208	309	322	274	293
PRM1_+_11375153.23-P1P2	325	93	172	179	184	169
PRM1_-_11374913.23-P1P2	8	8	16	42	37	38
PRM1_-_11375107.23-P1P2	31	179	102	83	65	53
PRM1_-_11375132.23-P1P2	81	232	275	101	273	196
PRM1_-_11375182.23-P1P2	335	310	330	227	216	278
PRM2_+_11369898.23-P1P2	155	96	145	102	116	99
PRM2_+_11369955.23-P1P2	168	289	344	279	297	360
PRM2_+_11370044.23-P1P2	124	495	188	224	282	273
PRM2_+_11370065.23-P1P2	40	17	45	29	40	55
PRM2_-_11370284.23-P1P2	89	100	122	69	275	255
PRM3_+_11367116.23-P1P2	106	161	105	55	204	198
PRM3_+_11367420.23-P1P2	117	165	242	222	228	179
PRM3_+_11367447.23-P1P2	77	113	145	135	91	89
PRM3_-_11367050.23-P1P2	39	95	92	96	88	91
PRM3_-_11367453.23-P1P2	189	209	314	205	201	257
PRMT10_+_148605097.23-P1P2	307	310	320	413	364	379
PRMT10_+_148605260.23-P1P2	222	345	401	334	343	350
PRMT10_+_148605263.23-P1P2	450	372	185	150	160	216
PRMT10_-_148604853.23-P1P2	547	250	350	347	417	337
PRMT10_-_148605268.23-P1P2	328	854	571	530	530	509
PRMT1_+_50180592.23-P1P2	91	121	268	124	217	127
PRMT1_+_50180741.23-P1P2	142	132	222	197	232	197
PRMT1_+_50181013.23-P1P2	101	86	108	147	135	184
PRMT1_-_50180469.23-P1P2	42	65	93	54	69	102
PRMT1_-_50180915.23-P1P2	337	179	223	222	199	248
PRMT2_+_48055615.23-P1P2	66	115	62	58	81	133
PRMT2_+_48056023.23-P1P2	135	145	187	150	238	230
PRMT2_+_48056033.23-P1P2	125	211	182	182	133	142
PRMT2_-_48055592.23-P1P2	101	64	129	91	112	130
PRMT2_-_48055659.23-P1P2	198	142	209	230	266	185
PRMT3_+_20409317.23-P1P2	412	155	146	167	136	127
PRMT3_+_20409728.23-P1P2	247	229	229	249	170	169
PRMT3_-_20409281.23-P1P2	14	43	48	29	30	34
PRMT3_-_20409324.23-P1P2	112	252	163	149	241	173
PRMT3_-_20409666.23-P1P2	411	175	268	339	265	331
PRMT5_+_23395316.23-P2	121	140	174	168	181	138
PRMT5_+_23395329.23-P2	44	46	27	88	82	96
PRMT5_+_23395551.23-P2	314	242	168	210	241	184
PRMT5_+_23395600.23-P2	80	122	189	185	184	180
PRMT5_+_23398520.23-P1	84	92	7	6	99	103
PRMT5_+_23398547.23-P1	17	8	3	8	68	79
PRMT5_+_23398566.23-P1	7	6	0	8	66	43
PRMT5_+_23398638.23-P1	45	161	97	68	177	199
PRMT5_-_23395618.23-P2	245	276	239	228	325	304
PRMT5_-_23398534.23-P1	106	176	85	55	239	192
PRMT6_+_107599549.23-P1P2	89	221	249	222	288	185
PRMT6_+_107599745.23-P1P2	202	281	312	293	339	310
PRMT6_-_107599703.23-P1P2	147	182	201	210	269	229
PRMT6_-_107599711.23-P1P2	8	13	16	14	139	169
PRMT6_-_107599757.23-P1P2	42	189	191	108	249	221
PRMT7_+_68345289.23-P1P2	162	178	152	130	191	199
PRMT7_-_68344965.23-P1P2	151	182	178	115	231	229
PRMT7_-_68344977.23-P1P2	120	54	214	116	140	119
PRMT7_-_68344984.23-P1P2	79	119	84	168	195	130
PRMT7_-_68344998.23-P1P2	99	108	156	149	190	150
PRMT8_+_3600424.23-P1P2	154	210	115	93	144	123
PRMT8_+_3600776.23-P1P2	109	221	205	228	211	157
PRMT8_-_3600386.23-P1P2	325	254	191	267	255	279
PRMT8_-_3600400.23-P1P2	188	410	250	344	323	278
PRMT8_-_3600406.23-P1P2	198	163	192	275	270	201
PRND_+_4702610.23-P1P2	50	48	110	77	47	29
PRND_-_4702584.23-P1P2	420	338	200	251	191	280
PRND_-_4702593.23-P1P2	99	135	112	131	127	167
PRND_-_4702615.23-P1P2	330	164	207	226	266	306
PRND_-_4702624.23-P1P2	18	12	35	72	53	37
PRNP_+_4667136.23-P1P2	161	150	214	206	186	209
PRNP_-_4667154.23-P1P2	44	76	85	101	107	98
PRNP_-_4667171.23-P1P2	150	158	241	258	271	199
PRNP_-_4667175.23-P1P2	16	9	0	12	45	59
PRNP_-_4667533.23-P1P2	31	31	45	35	64	55
PROB1_+_138730725.23-P1P2	68	50	112	99	138	171
PROB1_+_138730797.23-P1P2	93	166	53	27	58	32
PROB1_+_138730812.23-P1P2	192	291	169	177	216	168
PROB1_-_138730415.23-P1P2	54	41	128	67	57	83
PROB1_-_138730774.23-P1P2	563	117	139	138	170	157
PROCA1_+_27038284.23-P1P2	267	226	200	230	189	205
PROCA1_+_27038287.23-P1P2	194	179	171	167	199	156
PROCA1_-_27037998.23-P1P2	224	241	200	228	331	264
PROCA1_-_27038264.23-P1P2	34	98	73	72	108	128
PROCA1_-_27038270.23-P1P2	226	278	207	247	191	240
PROCR_+_33759860.23-P1P2	286	167	310	226	266	207
PROCR_-_33759941.23-P1P2	236	335	232	241	205	199
PROCR_-_33760316.23-P1P2	173	318	303	324	266	199
PROCR_-_33760356.23-P1P2	159	283	217	164	155	271
PROCR_-_33760369.23-P1P2	316	270	401	410	393	341
PROC_+_128176063.23-P1	61	192	158	119	153	122
PROC_+_128176463.23-P1	60	25	1	14	28	42
PROC_-_128176025.23-P1	112	177	278	189	205	193
PROC_-_128176410.23-P1	160	64	63	39	90	154
PROC_-_128176438.23-P1	72	2	75	38	46	46
PROC_-_128180882.23-P2	76	37	121	119	139	83
PROC_-_128180885.23-P2	322	225	249	318	334	271
PROC_-_128180911.23-P2	52	242	117	71	73	84
PROC_-_128181281.23-P2	161	108	227	167	185	160
PROC_-_128181311.23-P2	40	106	35	57	86	52
PRODH2_+_36303251.23-P1P2	619	189	247	220	231	230
PRODH2_+_36303260.23-P1P2	115	162	269	296	231	191
PRODH2_-_36303712.23-P1P2	453	184	357	297	306	248
PRODH2_-_36303740.23-P1P2	120	208	144	116	210	196
PRODH2_-_36303748.23-P1P2	140	74	105	162	105	126
PRODH_+_18905874.23-P2	186	252	201	188	225	187
PRODH_+_18905892.23-P2	310	254	330	308	299	283
PRODH_-_18905846.23-P2	122	212	225	226	309	312
PRODH_-_18905861.23-P2	339	82	185	154	178	222
PRODH_-_18905900.23-P2	918	532	486	505	543	558
PRODH_-_18923688.23-P1	285	305	270	332	334	241
PRODH_-_18923746.23-P1	349	437	194	258	272	222
PRODH_-_18923755.23-P1	140	333	139	172	129	151
PRODH_-_18923767.23-P1	379	158	200	204	147	204
PRODH_-_18923809.23-P1	109	146	180	159	217	193
PROK1_+_110993826.23-P1P2	126	99	132	135	167	139
PROK1_+_110993836.23-P1P2	15	7	4	0	8	23
PROK1_+_110993848.23-P1P2	29	61	37	62	73	26
PROK1_-_110993809.23-P1P2	93	134	138	152	121	161
PROK1_-_110993845.23-P1P2	16	7	71	44	63	98
PROK2_-_71833838.23-P1P2	128	156	169	210	246	188
PROK2_-_71833869.23-P1P2	84	157	188	200	172	175
PROK2_-_71833980.23-P1P2	152	84	184	234	165	214
PROK2_-_71834080.23-P1P2	158	259	241	177	210	204
PROK2_-_71834223.23-P1P2	68	120	149	130	141	99
PROKR1_+_68870271.23-P1P2	188	94	132	154	173	153
PROKR1_+_68870658.23-P1P2	308	336	332	326	330	376
PROKR1_+_68870682.23-P1P2	43	40	105	174	139	114
PROKR1_-_68870251.23-P1P2	294	242	284	262	244	252
PROKR1_-_68870258.23-P1P2	425	419	189	183	280	219
PROKR2_+_5296935.23-P1P2	40	41	93	96	152	131
PROKR2_+_5297132.23-P1P2	234	233	298	320	352	319
PROKR2_+_5297150.23-P1P2	14	42	57	21	34	38
PROKR2_-_5297204.23-P1P2	116	226	189	185	222	277
PROKR2_-_5297556.23-P1P2	69	71	75	104	63	86
PROL1_+_71263688.23-P1P2	5	0	48	5	21	4
PROL1_+_71264006.23-P1P2	64	49	49	60	32	32
PROL1_-_71263684.23-P1P2	218	139	159	127	218	163
PROL1_-_71263705.23-P1P2	35	67	82	84	99	99
PROL1_-_71263761.23-P1P2	155	75	38	54	44	64
PROM1_+_16077295.23-P2	297	401	392	345	328	254
PROM1_+_16077794.23-P2	43	161	102	143	123	97
PROM1_+_16085632.23-P1	138	193	183	272	288	245
PROM1_-_16077327.23-P2	315	391	191	203	235	287
PROM1_-_16077698.23-P2	199	319	234	212	231	271
PROM1_-_16077732.23-P2	131	288	282	272	176	230
PROM1_-_16085161.23-P1	72	119	144	142	165	127
PROM1_-_16085165.23-P1	121	180	249	160	240	224
PROM1_-_16085561.23-P1	138	123	283	197	204	168
PROM1_-_16085580.23-P1	325	180	123	104	102	123
PROM2_+_95940280.23-P1P2	101	152	61	95	80	102
PROM2_+_95940639.23-P1P2	433	162	229	185	169	243
PROM2_+_95940648.23-P1P2	650	366	379	326	376	347
PROM2_-_95940223.23-P1P2	199	153	291	292	307	217
PROM2_-_95940275.23-P1P2	23	34	14	61	65	40
PROP1_+_177422789.23-P1P2	63	151	229	235	268	260
PROP1_+_177422824.23-P1P2	84	226	153	155	178	155
PROP1_+_177422881.23-P1P2	35	52	161	141	169	128
PROP1_+_177423230.23-P1P2	185	179	287	339	278	219
PROP1_-_177422816.23-P1P2	121	248	199	207	204	256
PROS1_+_93692339.23-P1P2	220	214	226	265	274	265
PROS1_+_93692674.23-P1P2	297	242	227	257	175	210
PROS1_+_93692682.23-P1P2	358	564	543	481	609	529
PROS1_-_93692709.23-P1P2	278	752	260	442	353	406
PROS1_-_93692736.23-P1P2	162	174	100	133	185	194
PROSC_+_37620168.23-P1P2	287	205	289	229	324	273
PROSC_+_37620521.23-P1P2	363	563	369	370	267	337
PROSC_+_37620546.23-P1P2	332	474	285	489	416	401
PROSC_+_37620601.23-P1P2	165	178	107	83	142	88
PROSC_-_37620176.23-P1P2	235	222	211	190	250	307
PROSER1_+_39611769.23-P1P2	492	291	70	95	52	61
PROSER1_+_39611838.23-P1P2	7	4	9	16	9	5
PROSER1_-_39611749.23-P1P2	345	639	499	421	547	488
PROSER1_-_39611823.23-P1P2	205	199	188	265	217	161
PROSER1_-_39612061.23-P1P2	182	120	121	107	126	111
PROSER2_+_11865445.23-P1P2	0	0	6	11	37	34
PROSER2_-_11865398.23-P1P2	181	263	277	172	232	200
PROSER2_-_11865401.23-P1P2	183	323	342	290	225	223
PROSER2_-_11865412.23-P1P2	13	6	21	11	16	16
PROSER2_-_11865580.23-P1P2	91	118	19	24	204	208
PROX1_+_214161310.23-P1P2	393	473	412	513	478	480
PROX1_+_214161343.23-P1P2	238	380	241	209	269	236
PROX1_+_214161386.23-P1P2	82	66	181	91	159	122
PROX1_+_214161402.23-P1P2	13	53	61	103	86	82
PROX1_+_214161807.23-P1P2	190	240	199	216	222	222
PROX2_+_75330231.23-ENST00000445876.1,ENST00000556489.2	83	112	103	99	113	116
PROX2_+_75330533.23-ENST00000445876.1,ENST00000556489.2	104	148	217	147	132	121
PROX2_-_75330424.23-ENST00000445876.1,ENST00000556489.2	102	678	117	85	79	92
PROX2_-_75330490.23-ENST00000445876.1,ENST00000556489.2	30	63	41	67	64	60
PROX2_-_75330501.23-ENST00000445876.1,ENST00000556489.2	169	73	141	85	148	99
PROZ_+_113812949.23-P1P2	197	221	250	280	228	239
PROZ_+_113813020.23-P1P2	150	199	146	146	141	134
PROZ_+_113813024.23-P1P2	88	47	95	91	66	53
PROZ_-_113813034.23-P1P2	198	184	250	249	226	155
PROZ_-_113813408.23-P1P2	62	164	124	115	139	129
PRPF18_+_13629281.23-P1P2	0	0	2	0	18	4
PRPF18_-_13628984.23-P1P2	213	152	108	100	152	125
PRPF18_-_13629008.23-P1P2	70	125	77	77	117	65
PRPF18_-_13629033.23-P1P2	4	4	0	0	29	29
PRPF18_-_13629239.23-P1P2	49	261	24	45	94	89
PRPF19_+_60673858.23-P1P2	0	0	0	0	4	20
PRPF19_+_60673979.23-P1P2	0	0	0	0	37	23
PRPF19_-_60673960.23-P1P2	0	1	7	8	42	32
PRPF19_-_60674010.23-P1P2	5	3	1	0	34	35
PRPF19_-_60674017.23-P1P2	7	7	5	5	60	42
PRPF31_-_54619134.23-P1P2	180	108	155	153	234	179
PRPF31_-_54619160.23-P1P2	18	35	2	0	67	53
PRPF31_-_54619172.23-P1P2	0	0	0	0	2	10
PRPF31_-_54619200.23-P1P2	0	0	0	0	12	9
PRPF31_-_54619205.23-P1P2	0	0	21	14	49	29
PRPF38A_+_52870345.23-P1P2	9	13	10	27	102	73
PRPF38A_+_52870700.23-P1P2	96	148	93	123	149	136
PRPF38A_-_52870263.23-P1P2	8	15	15	7	45	39
PRPF38A_-_52870281.23-P1P2	2	14	8	6	14	33
PRPF38A_-_52870301.23-P1P2	121	158	137	222	165	153
PRPF38B_+_109234979.23-P1P2	51	42	30	59	116	107
PRPF38B_-_109234975.23-P1P2	119	73	166	111	159	162
PRPF38B_-_109234998.23-P1P2	80	80	44	107	178	188
PRPF38B_-_109235129.23-P1P2	35	64	25	46	44	38
PRPF38B_-_109235364.23-P1P2	98	195	147	161	401	335
PRPF39_+_45553562.23-P1P2	173	157	47	56	211	198
PRPF39_+_45553617.23-P1P2	191	249	113	96	176	170
PRPF39_-_45553380.23-P1P2	56	52	14	9	141	110
PRPF39_-_45553400.23-P1P2	86	68	4	22	85	66
PRPF39_-_45553542.23-P1P2	348	278	154	153	286	258
PRPF3_+_150293996.23-P1P2	61	107	32	23	118	108
PRPF3_+_150294060.23-P1P2	13	2	1	0	46	37
PRPF3_-_150294012.23-P1P2	109	136	134	128	175	151
PRPF3_-_150294026.23-P1P2	0	0	0	5	2	2
PRPF3_-_150294051.23-P1P2	0	0	0	2	21	7
PRPF40A_+_153573726.23-P1P2	66	146	41	52	108	117
PRPF40A_+_153573736.23-P1P2	212	129	95	118	240	215
PRPF40A_+_153573902.23-P1P2	107	65	24	15	165	144
PRPF40A_+_153573942.23-P1P2	119	360	102	71	73	102
PRPF40A_-_153573913.23-P1P2	164	240	99	80	183	165
PRPF40B_+_50017805.23-P1P2	67	149	156	143	206	180
PRPF40B_-_50017322.23-P1P2	74	168	114	127	156	127
PRPF40B_-_50017335.23-P1P2	47	12	42	13	32	25
PRPF40B_-_50017340.23-P1P2	105	143	78	117	130	143
PRPF40B_-_50017701.23-P1P2	185	210	187	199	263	222
PRPF4B_+_4021599.23-P1P2	89	142	175	148	234	195
PRPF4B_+_4021605.23-P1P2	33	83	104	48	170	161
PRPF4B_+_4021634.23-P1P2	42	39	147	77	135	163
PRPF4B_+_4021955.23-P1P2	155	204	363	287	325	304
PRPF4B_+_4022014.23-P1P2	143	116	122	144	204	190
PRPF4_+_116038017.23-P1P2	7	0	0	0	6	17
PRPF4_+_116038030.23-P1P2	0	0	10	5	37	70
PRPF4_+_116038373.23-P1P2	39	19	7	13	81	93
PRPF4_-_116037979.23-P1P2	0	0	13	1	6	4
PRPF4_-_116038000.23-P1P2	0	0	0	0	4	10
PRPF6_+_62612544.23-P1P2	8	3	78	29	64	64
PRPF6_+_62612578.23-P1P2	5	22	20	14	59	40
PRPF6_+_62612616.23-P1P2	36	77	11	10	85	66
PRPF6_+_62612976.23-P1P2	134	235	49	55	210	221
PRPF6_-_62612504.23-P1P2	5	6	29	35	51	53
PRPF8_+_1587786.23-P1P2	10	19	5	0	126	98
PRPF8_+_1588005.23-P1P2	0	9	3	1	12	10
PRPF8_+_1588096.23-P1P2	169	155	63	82	228	152
PRPF8_+_1588152.23-P1P2	1	0	0	0	0	9
PRPF8_-_1587688.23-P1P2	22	16	1	12	76	67
PRPH2_+_42690207.23-P1P2	131	193	172	169	169	166
PRPH2_+_42690323.23-P1P2	93	78	84	82	101	105
PRPH2_-_42689860.23-P1P2	30	34	51	125	92	95
PRPH2_-_42690144.23-P1P2	97	105	153	98	89	136
PRPH2_-_42690343.23-P1P2	8	8	1	10	9	19
PRPH_+_49688938.23-P1P2	79	247	132	120	141	115
PRPH_+_49688967.23-P1P2	81	47	131	135	68	104
PRPH_+_49688988.23-P1P2	13	21	12	40	36	39
PRPH_+_49688994.23-P1P2	40	66	87	89	93	123
PRPH_-_49689587.23-P1P2	176	243	247	243	196	214
PRPS1L1_+_18067428.23-P1P2	81	153	226	173	211	231
PRPS1L1_-_18067089.23-P1P2	5	28	116	65	63	43
PRPS1L1_-_18067423.23-P1P2	133	160	110	137	190	114
PRPS1L1_-_18067455.23-P1P2	327	261	361	367	453	428
PRPS1L1_-_18067459.23-P1P2	326	392	372	367	396	387
PRPS1_+_106871790.23-P1P2	356	339	382	194	338	249
PRPS1_+_106872127.23-P1P2	38	245	155	119	132	156
PRPS1_-_106871775.23-P1P2	96	99	44	61	65	82
PRPS1_-_106872120.23-P1P2	169	281	275	233	264	309
PRPS1_-_106872205.23-P1P2	153	236	253	262	255	225
PRPS2_+_12809497.23-P1P2	59	37	79	77	116	108
PRPS2_+_12809540.23-P1P2	190	157	211	172	199	226
PRPS2_+_12809592.23-P1P2	69	186	120	106	135	115
PRPS2_+_12809953.23-P1P2	44	69	86	78	129	88
PRPS2_+_12809971.23-P1P2	40	161	94	94	118	108
PRPSAP1_+_74349919.23-P1P2	120	121	292	244	193	181
PRPSAP1_+_74349929.23-P1P2	144	249	249	221	199	244
PRPSAP1_+_74349936.23-P1P2	138	111	131	138	164	151
PRPSAP1_-_74349528.23-P1P2	125	102	162	76	123	117
PRPSAP1_-_74349995.23-P1P2	222	181	170	120	144	116
PRPSAP2_+_18759685.23-P2	112	134	217	166	136	144
PRPSAP2_+_18759706.23-P2	225	418	298	329	313	353
PRPSAP2_+_18759711.23-P2	667	341	300	209	336	241
PRPSAP2_+_18761480.23-P1	148	68	119	153	195	210
PRPSAP2_+_18761500.23-P1	239	222	443	352	288	364
PRPSAP2_+_18761839.23-P1	625	389	677	562	571	534
PRPSAP2_-_18759659.23-P2	212	358	290	256	283	270
PRPSAP2_-_18759698.23-P2	192	188	269	312	286	304
PRPSAP2_-_18761515.23-P1	415	388	278	315	296	296
PRPSAP2_-_18761867.23-P1	58	68	86	91	108	88
PRR11_+_57233056.23-P1P2	91	83	145	201	203	164
PRR11_+_57233132.23-P1P2	125	74	83	83	71	96
PRR11_+_57233139.23-P1P2	183	179	205	183	220	135
PRR11_+_57233148.23-P1P2	131	239	234	195	233	226
PRR11_+_57233151.23-P1P2	60	5	42	59	70	68
PRR12_+_50094451.23-P1P2	127	120	296	223	222	208
PRR12_+_50094884.23-P1P2	71	56	150	217	176	154
PRR12_+_50094895.23-P1P2	44	23	53	45	48	66
PRR12_-_50094469.23-P1P2	224	310	288	240	271	279
PRR12_-_50094492.23-P1P2	115	208	172	180	171	165
PRR13_+_53835916.23-P1P2	0	0	0	0	0	0
PRR13_+_53835934.23-P1P2	0	0	0	0	0	0
PRR13_+_53835951.23-P1P2	26	19	75	80	42	56
PRR13_-_53835988.23-P1P2	0	0	0	0	0	0
PRR13_-_53836012.23-P1P2	0	0	0	0	0	0
PRR14L_+_32146036.23-P1P2	21	24	90	28	80	128
PRR14L_+_32146062.23-P1P2	31	70	115	76	122	102
PRR14L_+_32146105.23-P1P2	80	37	183	149	211	181
PRR14L_-_32145838.23-P1P2	7	10	17	2	26	6
PRR14L_-_32146080.23-P1P2	103	76	275	176	296	230
PRR14_+_30662318.23-P1P2	498	496	404	323	429	444
PRR14_+_30662360.23-P1P2	56	59	55	59	74	82
PRR14_+_30662363.23-P1P2	25	99	22	28	88	80
PRR14_-_30662325.23-P1P2	212	106	312	199	278	250
PRR14_-_30662682.23-P1P2	97	114	65	98	139	141
PRR15L_+_46035123.23-P1P2	232	206	186	169	261	219
PRR15L_-_46034737.23-P1P2	230	277	255	279	239	277
PRR15L_-_46035130.23-P1P2	108	140	204	203	285	243
PRR15L_-_46035188.23-P1P2	314	152	286	234	205	198
PRR15L_-_46035203.23-P1P2	364	232	156	142	158	112
PRR15_+_29603674.23-P1P2	31	14	15	29	19	19
PRR15_+_29603677.23-P1P2	75	105	77	161	111	114
PRR15_+_29603866.23-P1P2	217	152	287	176	176	191
PRR15_+_29603901.23-P1P2	79	130	78	86	93	104
PRR15_+_29603930.23-P1P2	49	40	17	20	43	36
PRR16_+_119800068.23-P1	140	251	326	229	249	263
PRR16_+_119801711.23-P2	241	98	91	62	120	80
PRR16_+_119801726.23-P2	290	153	256	221	214	252
PRR16_+_119801744.23-P2	307	531	222	251	271	245
PRR16_-_119800002.23-P1	56	63	130	71	107	116
PRR16_-_119800080.23-P1	82	111	102	80	87	84
PRR16_-_119800123.23-P1	333	280	194	238	225	185
PRR16_-_119800322.23-P1	88	80	143	120	104	115
PRR16_-_119801386.23-P2	17	98	49	74	77	80
PRR16_-_119801394.23-P2	187	243	265	296	266	336
PRR18_+_166721825.23-P1P2	278	313	331	355	345	371
PRR18_+_166721870.23-P1P2	144	228	237	250	208	194
PRR18_-_166721447.23-P1P2	136	296	203	189	173	216
PRR18_-_166721626.23-P1P2	149	126	138	86	189	148
PRR18_-_166721804.23-P1P2	177	184	228	300	280	251
PRR19_+_42806247.23-P1P2	143	87	101	53	90	90
PRR19_+_42806345.23-P1P2	533	366	543	480	517	463
PRR19_+_42806365.23-P1P2	14	46	10	15	33	43
PRR19_+_42806681.23-P1P2	0	0	0	0	0	0
PRR19_-_42806309.23-P1P2	62	17	44	50	57	74
PRR20E_+_57741944.23-ENST00000445351.1	142	178	54	101	55	103
PRR20E_+_57742040.23-ENST00000445351.1	196	229	116	147	178	171
PRR20E_+_57742094.23-ENST00000445351.1	284	339	200	269	173	246
PRR20E_+_57742097.23-ENST00000445351.1	24	146	76	72	81	81
PRR20E_+_57742161.23-ENST00000445351.1	38	52	29	7	47	21
PRR21_-_240982190.23-ENST00000408934.1	462	522	602	576	586	572
PRR21_-_240982312.23-ENST00000408934.1	73	535	179	108	148	112
PRR21_-_240982315.23-ENST00000408934.1	133	188	185	169	174	163
PRR21_-_240982382.23-ENST00000408934.1	211	166	177	170	168	167
PRR21_-_240982418.23-ENST00000408934.1	237	228	140	218	205	195
PRR22_+_5784357.23-P1P2	50	12	32	22	49	37
PRR22_+_5784465.23-P1P2	226	668	185	243	266	263
PRR22_-_5784316.23-P1P2	218	176	184	189	144	88
PRR22_-_5784376.23-P1P2	162	126	233	224	169	193
PRR22_-_5784571.23-P1P2	201	68	116	146	103	115
PRR23A_+_138725105.23-P1P2	185	55	98	207	129	139
PRR23A_+_138725268.23-P1P2	138	155	219	228	126	191
PRR23A_+_138725279.23-P1P2	0	0	0	0	0	0
PRR23A_+_138725286.23-P1P2	0	0	0	12	13	5
PRR23A_-_138725236.23-P1P2	118	82	120	131	106	130
PRR23B_+_138739352.23-P1P2	405	365	144	111	159	192
PRR23B_+_138739672.23-P1P2	2	0	10	19	9	12
PRR23B_+_138739675.23-P1P2	33	42	100	122	114	111
PRR23B_+_138739744.23-P1P2	26	4	9	25	30	34
PRR23B_-_138739723.23-P1P2	765	951	675	753	690	675
PRR23C_+_138763338.23-ENST00000413199.1,ENST00000502927.2	144	181	185	201	243	211
PRR23C_-_138763289.23-ENST00000413199.1,ENST00000502927.2	96	77	120	102	126	113
PRR23C_-_138763472.23-ENST00000413199.1,ENST00000502927.2	172	150	149	260	207	141
PRR23C_-_138763626.23-ENST00000413199.1,ENST00000502927.2	241	194	339	335	332	286
PRR23C_-_138763660.23-ENST00000413199.1,ENST00000502927.2	23	30	39	47	74	39
PRR24_+_47777710.23-P1P2	20	52	75	84	76	82
PRR24_+_47778636.23-P1P2	84	132	209	138	176	137
PRR24_-_47777699.23-P1P2	136	133	141	174	144	172
PRR24_-_47777718.23-P1P2	256	346	175	211	209	149
PRR24_-_47777755.23-P1P2	258	171	276	414	303	318
PRR25_-_855476.23-ENST00000301698.1	76	48	102	60	66	101
PRR25_-_855479.23-ENST00000301698.1	143	171	181	222	189	165
PRR25_-_855511.23-ENST00000301698.1	150	166	129	140	168	150
PRR25_-_855517.23-ENST00000301698.1	57	63	116	85	78	48
PRR25_-_855596.23-ENST00000301698.1	247	232	364	229	340	258
PRR3_+_30525076.23-P1P2	111	58	148	104	128	129
PRR3_+_30525084.23-P1P2	71	108	109	71	91	93
PRR3_+_30525104.23-P1P2	132	102	188	264	221	178
PRR3_-_30525496.23-P1P2	285	300	240	216	236	257
PRR3_-_30525504.23-P1P2	97	147	252	176	165	156
PRR4_+_11001588.23-P1P2	54	95	54	74	40	53
PRR4_+_11001638.23-P1P2	124	131	222	141	161	132
PRR4_-_11002024.23-P1P2	82	52	93	93	135	125
PRR4_-_11002043.23-P1P2	13	21	9	15	24	32
PRR4_-_11002086.23-P1P2	42	57	15	56	50	32
PRR5-ARHGAP8_+_45098085.23-P1	129	89	243	185	201	201
PRR5-ARHGAP8_+_45098097.23-P1	0	0	0	0	0	0
PRR5-ARHGAP8_+_45098143.23-P1	0	0	0	0	0	0
PRR5-ARHGAP8_+_45098508.23-P1	0	0	0	0	0	0
PRR5-ARHGAP8_+_45098540.23-P1	0	0	0	0	0	0
PRR5-ARHGAP8_-_45148445.23-P2	0	0	0	0	0	0
PRR5-ARHGAP8_-_45148484.23-P2	0	0	0	0	0	0
PRR5-ARHGAP8_-_45148512.23-P2	0	0	0	0	0	0
PRR5-ARHGAP8_-_45148516.23-P2	0	0	0	0	0	0
PRR5-ARHGAP8_-_45148519.23-P2	0	0	0	0	0	0
PRR5L_+_36397964.23-P1P2	0	0	24	11	13	18
PRR5L_-_36397945.23-P1P2	64	247	127	152	163	148
PRR5L_-_36398033.23-P1P2	74	225	244	150	236	257
PRR5L_-_36398047.23-P1P2	258	365	368	413	366	425
PRR5L_-_36398353.23-P1P2	118	118	200	239	183	170
PRR5_+_45098097.23-P1P2	0	0	0	0	0	0
PRR5_+_45098143.23-P1P2	289	393	408	407	349	382
PRR5_+_45098508.23-P1P2	0	0	0	0	0	0
PRR5_+_45098540.23-P1P2	0	0	0	0	0	0
PRR5_-_45098200.23-P1P2	135	150	136	169	139	161
PRR7_+_176873830.23-P1P2	82	65	126	71	75	70
PRR7_+_176874198.23-P1P2	92	151	135	143	116	131
PRR7_-_176874150.23-P1P2	90	33	81	43	83	78
PRR7_-_176874163.23-P1P2	150	75	178	189	107	130
PRR7_-_176874243.23-P1P2	20	294	80	60	70	57
PRR9_+_153190068.23-P1P2	41	111	218	106	125	126
PRR9_+_153190123.23-P1P2	75	116	153	150	146	115
PRR9_+_153190486.23-P1P2	44	36	126	186	144	117
PRR9_-_153190104.23-P1P2	282	273	453	400	408	410
PRR9_-_153190371.23-P1P2	26	15	54	29	38	19
PRRC1_+_126853373.23-P1P2	109	144	88	130	115	160
PRRC1_+_126853412.23-P1P2	144	129	240	214	179	203
PRRC1_-_126853368.23-P1P2	193	269	158	119	203	177
PRRC1_-_126853776.23-P1P2	44	74	19	37	67	27
PRRC1_-_126853805.23-P1P2	77	70	130	160	166	192
PRRC2A_+_31588477.23-P1P2	127	115	197	128	125	134
PRRC2A_+_31588917.23-P1P2	127	81	216	213	163	142
PRRC2A_-_31588485.23-P1P2	191	206	118	159	162	114
PRRC2A_-_31588521.23-P1P2	183	235	200	168	380	169
PRRC2A_-_31588543.23-P1P2	183	238	185	159	252	343
PRRC2B_+_134305640.23-P1P2	44	107	104	33	61	75
PRRC2B_-_134305562.23-P1P2	123	166	213	187	142	158
PRRC2B_-_134305616.23-P1P2	117	72	124	183	124	144
PRRC2B_-_134305651.23-P1P2	106	73	128	105	89	99
PRRC2B_-_134305658.23-P1P2	395	543	553	410	543	578
PRRC2C_+_171455148.23-P1P2	108	78	73	39	90	74
PRRC2C_-_171454657.23-P1P2	219	173	144	156	149	192
PRRC2C_-_171454729.23-P1P2	189	348	81	136	171	142
PRRC2C_-_171454879.23-P1P2	2	129	16	29	43	56
PRRC2C_-_171454889.23-P1P2	10	7	34	19	21	14
PRRG1_+_37208992.23-P1P2	90	122	208	171	173	189
PRRG1_+_37209017.23-P1P2	43	57	54	47	31	56
PRRG1_-_37208590.23-P1P2	248	390	381	392	336	374
PRRG1_-_37208624.23-P1P2	72	82	66	104	105	91
PRRG1_-_37208634.23-P1P2	11	34	69	42	85	89
PRRG2_+_50084661.23-P1P2	50	60	111	84	70	72
PRRG2_+_50084853.23-P1P2	290	468	294	252	346	314
PRRG2_-_50084569.23-P1P2	48	5	16	29	17	10
PRRG2_-_50084957.23-P1P2	199	247	218	286	372	371
PRRG2_-_50085003.23-P1P2	255	213	332	324	315	291
PRRG3_+_150863888.23-P1P2	124	77	155	108	243	187
PRRG3_-_150863816.23-P1P2	3	3	0	7	27	12
PRRG3_-_150863900.23-P1P2	207	394	301	258	265	230
PRRG3_-_150863924.23-P1P2	82	117	225	116	203	193
PRRG3_-_150863989.23-P1P2	9	6	4	15	9	8
PRRG4_+_32851466.23-P1P2	96	144	174	146	133	187
PRRG4_+_32851484.23-P1P2	213	292	304	229	240	412
PRRG4_+_32851551.23-P1P2	2	2	19	6	11	12
PRRG4_+_32851832.23-P1P2	63	44	111	109	83	75
PRRG4_-_32851860.23-P1P2	176	174	235	289	208	200
PRRT1_+_32119226.23-P1	55	77	123	141	172	142
PRRT1_+_32119637.23-P1	47	60	122	95	93	140
PRRT1_+_32121759.23-P2	2	7	15	6	61	40
PRRT1_+_32121910.23-P2	408	192	163	131	126	170
PRRT1_+_32121956.23-P2	0	0	0	0	0	0
PRRT1_+_32122080.23-P2	5	88	71	49	48	80
PRRT1_-_32119627.23-P1	120	146	279	260	337	245
PRRT1_-_32119648.23-P1	94	199	212	131	203	181
PRRT1_-_32119673.23-P1	137	100	162	173	163	171
PRRT1_-_32122122.23-P2	0	0	0	12	0	11
PRRT2_+_29823559.23-P1P2	178	278	311	394	316	339
PRRT2_+_29823969.23-P1P2	175	206	300	215	249	306
PRRT2_-_29823612.23-P1P2	65	83	16	29	93	63
PRRT2_-_29823654.23-P1P2	329	204	200	143	200	189
PRRT2_-_29823793.23-P1P2	278	155	170	135	144	127
PRRT3_+_9993847.23-P1P2	162	219	136	122	107	188
PRRT3_+_9994018.23-P1P2	245	51	39	121	42	52
PRRT3_+_9994021.23-P1P2	6	1	7	36	24	15
PRRT3_+_9994068.23-P1P2	43	101	82	123	100	82
PRRT3_-_9993659.23-P1P2	40	57	82	146	117	88
PRRT4_+_128001466.23-P1P2	117	140	159	148	176	175
PRRT4_+_128001491.23-P1P2	196	294	243	227	296	236
PRRT4_+_128001952.23-P1P2	0	0	1	0	0	0
PRRT4_-_128001671.23-P1P2	38	80	142	163	176	95
PRRT4_-_128001993.23-P1P2	101	129	158	150	133	129
PRRX1_+_170632589.23-P1	257	91	167	294	182	205
PRRX1_+_170632715.23-P1	417	359	354	442	316	255
PRRX1_-_170632290.23-P1	306	289	240	198	176	195
PRRX1_-_170632376.23-P1	95	133	69	112	78	101
PRRX1_-_170632751.23-P1	226	445	353	343	322	361
PRRX1_-_170633391.23-P2	427	194	277	323	305	249
PRRX1_-_170633426.23-P2	77	67	152	165	158	110
PRRX1_-_170633531.23-P2	73	66	94	50	116	157
PRRX1_-_170633576.23-P2	163	239	250	197	186	199
PRRX1_-_170633861.23-P2	174	225	137	161	207	224
PRRX2_+_132428395.23-P1P2	74	15	145	151	127	150
PRRX2_-_132428033.23-P1P2	186	134	161	121	176	118
PRRX2_-_132428041.23-P1P2	195	146	266	210	223	298
PRRX2_-_132428372.23-P1P2	366	219	449	272	359	391
PRRX2_-_132428414.23-P1P2	262	228	275	360	265	248
PRSS12_+_119274023.23-P1P2	40	46	70	51	144	125
PRSS12_-_119273746.23-P1P2	26	57	79	55	93	102
PRSS12_-_119273897.23-P1P2	9	31	0	0	32	40
PRSS12_-_119274134.23-P1P2	169	197	250	325	208	221
PRSS12_-_119274145.23-P1P2	236	188	246	297	370	230
PRSS16_+_27215563.23-P1	188	263	264	227	213	209
PRSS16_+_27215663.23-P1	135	53	171	129	137	164
PRSS16_+_27215916.23-P1	239	180	144	176	155	189
PRSS16_+_27215932.23-P1	178	275	146	193	291	257
PRSS16_+_27215987.23-P1	98	237	224	277	154	156
PRSS16_+_27219020.23-P2	116	107	121	173	154	120
PRSS16_+_27219415.23-P2	83	178	143	164	197	243
PRSS16_-_27219029.23-P2	179	208	225	141	120	184
PRSS16_-_27219032.23-P2	208	249	247	199	242	257
PRSS16_-_27219050.23-P2	78	99	142	91	127	127
PRSS1_+_142457357.23-P1	553	418	463	570	485	450
PRSS1_+_142457400.23-P1	65	61	106	95	117	102
PRSS1_+_142457405.23-P1	117	96	126	114	95	79
PRSS1_+_142457408.23-P1	131	235	209	159	198	160
PRSS1_+_142457433.23-P1	70	203	220	210	145	144
PRSS1_+_142458550.23-P2	35	42	101	89	113	44
PRSS1_+_142458577.23-P2	61	190	232	182	198	204
PRSS1_+_142458902.23-P2	142	293	154	122	162	162
PRSS1_-_142458549.23-P2	96	140	101	141	97	93
PRSS1_-_142458612.23-P2	298	377	290	315	308	285
PRSS21_+_2867447.23-P1P2	144	38	85	97	134	89
PRSS21_-_2867462.23-P1P2	334	187	253	171	220	219
PRSS21_-_2867603.23-P1P2	57	96	100	112	137	58
PRSS21_-_2867643.23-P1P2	80	120	195	157	182	172
PRSS21_-_2867696.23-P1P2	271	420	229	197	317	301
PRSS22_+_2907665.23-P1P2	216	75	143	72	105	126
PRSS22_+_2907680.23-P1P2	154	163	165	175	238	194
PRSS22_-_2907729.23-P1P2	216	191	164	182	240	220
PRSS22_-_2907767.23-P1P2	173	76	188	204	221	213
PRSS22_-_2908150.23-P1P2	565	341	283	222	238	256
PRSS23_+_86511636.23-P1P2	224	386	263	277	234	172
PRSS23_+_86511642.23-P1P2	369	283	153	163	141	118
PRSS23_+_86511811.23-P1P2	81	204	201	153	106	136
PRSS23_-_86511829.23-P1P2	449	447	487	532	449	442
PRSS23_-_86511981.23-P1P2	71	62	130	101	109	123
PRSS27_+_2770152.23-P1P2	195	114	160	147	213	144
PRSS27_-_2769789.23-P1P2	152	63	203	179	188	171
PRSS27_-_2770036.23-P1P2	49	103	93	104	144	138
PRSS27_-_2770203.23-P1P2	234	140	228	227	181	230
PRSS27_-_2770215.23-P1P2	78	136	113	141	89	106
PRSS2_+_142478813.23-P1P2	93	124	109	118	133	134
PRSS2_+_142478816.23-P1P2	125	93	184	187	197	209
PRSS2_+_142478912.23-P1P2	13	31	85	75	65	79
PRSS2_+_142479058.23-P1P2	76	69	168	165	165	91
PRSS2_+_142479087.23-P1P2	1	0	0	0	0	0
PRSS33_+_2836223.23-ENST00000293851.5	170	367	258	253	255	216
PRSS33_+_2836400.23-ENST00000293851.5	115	156	200	212	208	230
PRSS33_+_2836673.23-ENST00000293851.5	266	123	211	276	286	206
PRSS33_+_2836676.23-ENST00000293851.5	1222	933	478	722	548	420
PRSS33_+_2837853.23-ENST00000570702.1	129	83	167	191	148	136
PRSS33_+_2837906.23-ENST00000570702.1	36	111	142	143	147	150
PRSS33_+_2837926.23-ENST00000570702.1	360	280	292	270	236	253
PRSS33_-_2836579.23-ENST00000293851.5	151	158	189	239	211	174
PRSS33_-_2837700.23-ENST00000570702.1	126	173	120	244	135	202
PRSS33_-_2837868.23-ENST00000570702.1	48	8	43	75	94	41
PRSS35_+_84222245.23-P1P2	331	159	194	167	210	227
PRSS35_+_84222250.23-P1P2	224	125	191	180	147	190
PRSS35_+_84222668.23-P1P2	73	78	84	117	93	108
PRSS35_-_84222264.23-P1P2	210	110	194	279	218	218
PRSS35_-_84222488.23-P1P2	222	69	218	265	288	212
PRSS36_+_31161296.23-P1P2	316	189	87	139	174	151
PRSS36_+_31161381.23-P1P2	197	254	211	188	179	217
PRSS36_-_31161372.23-P1P2	184	284	126	254	207	222
PRSS36_-_31161375.23-P1P2	145	212	268	168	191	164
PRSS36_-_31161391.23-P1P2	28	143	35	80	104	61
PRSS37_+_141541073.23-P1P2	318	308	133	194	178	209
PRSS37_-_141540800.23-P1P2	351	171	212	205	226	218
PRSS37_-_141540910.23-P1P2	138	375	123	162	121	149
PRSS37_-_141541010.23-P1P2	112	77	92	84	85	102
PRSS37_-_141541281.23-P1P2	351	236	259	221	205	267
PRSS38_+_228003424.23-P1P2	135	176	120	205	140	191
PRSS38_+_228003607.23-P1P2	133	242	237	393	285	266
PRSS38_+_228003790.23-P1P2	31	106	55	80	60	92
PRSS38_-_228003826.23-P1P2	293	168	252	234	245	177
PRSS38_-_228003898.23-P1P2	312	399	387	378	296	376
PRSS3_+_33795984.23-ENST00000379405.3	31	31	44	28	29	38
PRSS3_-_33795525.23-ENST00000379405.3	0	0	1	0	0	0
PRSS3_-_33795532.23-ENST00000379405.3	100	54	107	89	88	92
PRSS3_-_33795537.23-ENST00000379405.3	9	7	23	17	29	45
PRSS3_-_33795888.23-ENST00000379405.3	71	95	37	56	73	44
PRSS42_+_46875127.23-ENST00000429665.1	122	106	125	194	142	110
PRSS42_+_46875135.23-ENST00000429665.1	314	296	182	195	132	171
PRSS42_+_46875355.23-ENST00000429665.1	35	144	58	66	70	97
PRSS42_+_46875509.23-ENST00000429665.1	96	135	126	88	111	150
PRSS42_-_46875591.23-ENST00000429665.1	232	378	413	372	375	285
PRSS45_+_46786131.23-ENST00000442359.2	25	44	27	29	49	53
PRSS45_+_46786181.23-ENST00000442359.2	127	113	185	168	189	182
PRSS45_+_46786205.23-ENST00000442359.2	84	124	107	159	165	135
PRSS45_+_46786220.23-ENST00000442359.2	225	294	296	263	260	182
PRSS45_-_46786137.23-ENST00000442359.2	149	148	209	206	226	276
PRSS46_+_46777896.23-ENST00000463091.2	198	141	240	244	316	209
PRSS46_-_46777825.23-ENST00000463091.2	12	64	34	18	66	46
PRSS46_-_46777848.23-ENST00000463091.2	9	5	8	7	15	14
PRSS46_-_46777887.23-ENST00000463091.2	15	0	28	6	22	21
PRSS46_-_46777925.23-ENST00000463091.2	19	4	28	8	21	18
PRSS48_-_152198376.23-ENST00000455694.2	80	72	113	109	80	128
PRSS48_-_152198388.23-ENST00000455694.2	87	69	86	184	78	112
PRSS48_-_152198392.23-ENST00000455694.2	138	484	78	132	200	134
PRSS48_-_152198508.23-ENST00000455694.2	142	149	176	178	216	176
PRSS48_-_152198689.23-ENST00000455694.2	124	187	146	216	175	152
PRSS50_+_46759309.23-P2	246	365	218	230	230	207
PRSS50_+_46853997.23-P1	120	240	292	281	219	176
PRSS50_+_46854033.23-P1	381	434	265	403	259	275
PRSS50_-_46759275.23-P2	134	86	120	104	101	144
PRSS50_-_46759299.23-P2	126	130	194	138	190	165
PRSS50_-_46759320.23-P2	277	301	298	308	314	314
PRSS50_-_46759323.23-P2	221	105	178	156	193	165
PRSS50_-_46854008.23-P1	240	374	442	305	304	353
PRSS50_-_46854024.23-P1	146	217	233	298	259	249
PRSS50_-_46854052.23-P1	88	147	100	135	91	113
PRSS51_+_10404676.23-P1P2	314	287	358	448	347	338
PRSS51_+_10404679.23-P1P2	39	7	89	109	111	88
PRSS51_+_10405028.23-P1P2	0	0	0	0	0	0
PRSS51_+_10405096.23-P1P2	185	300	329	379	347	339
PRSS51_-_10405071.23-P1P2	454	415	411	296	423	306
PRSS53_+_31106045.23-P1P2	59	107	149	209	189	151
PRSS53_-_31105910.23-P1P2	730	823	591	491	528	523
PRSS53_-_31106029.23-P1P2	204	296	416	365	415	360
PRSS53_-_31106212.23-P1P2	89	182	140	151	162	139
PRSS53_-_31106262.23-P1P2	444	499	274	315	378	289
PRSS54_+_58328815.23-P1P2	234	355	209	208	223	284
PRSS54_+_58328823.23-P1P2	142	72	53	80	82	88
PRSS54_+_58328835.23-P1P2	2	92	62	26	27	23
PRSS54_+_58328848.23-P1P2	144	341	192	212	234	147
PRSS54_+_58328930.23-P1P2	212	179	193	206	192	239
PRSS55_+_10383100.23-P1P2	289	294	386	421	369	305
PRSS55_+_10383121.23-P1P2	166	257	211	177	247	245
PRSS55_+_10383479.23-P1P2	158	108	192	208	118	163
PRSS55_+_10383519.23-P1P2	27	105	118	148	103	135
PRSS55_-_10383073.23-P1P2	88	185	143	153	196	221
PRSS56_+_233385677.23-P1P2	89	83	118	89	71	113
PRSS56_-_233384939.23-P1P2	342	499	483	559	550	554
PRSS56_-_233384959.23-P1P2	200	280	251	255	158	238
PRSS56_-_233385265.23-P1P2	58	88	64	53	79	100
PRSS56_-_233385268.23-P1P2	103	93	117	169	84	103
PRSS57_+_695424.23-P1P2	299	333	324	254	315	280
PRSS57_+_695453.23-P1P2	53	176	43	42	42	80
PRSS57_-_694993.23-P1P2	46	134	88	118	126	134
PRSS57_-_695377.23-P1P2	289	104	183	186	216	247
PRSS57_-_695441.23-P1P2	143	127	170	169	138	129
PRSS58_+_141957407.23-P1P2	303	182	330	181	248	309
PRSS58_+_141957541.23-P1P2	149	281	273	170	205	219
PRSS58_+_141957870.23-P1P2	381	140	304	193	191	213
PRSS58_+_141957890.23-P1P2	236	387	282	347	306	349
PRSS58_-_141957858.23-P1P2	64	86	101	71	108	98
PRSS8_+_31146545.23-P1P2	65	109	136	71	142	124
PRSS8_-_31146536.23-P1P2	37	102	103	62	78	83
PRSS8_-_31146660.23-P1P2	204	218	150	143	173	139
PRSS8_-_31146993.23-P1P2	296	288	512	528	438	476
PRSS8_-_31147027.23-P1P2	168	370	277	199	269	221
PRTFDC1_+_25241468.23-P1P2	154	284	175	161	123	151
PRTFDC1_+_25241500.23-P1P2	290	223	300	202	199	269
PRTFDC1_-_25241076.23-P1P2	127	46	176	167	102	79
PRTFDC1_-_25241126.23-P1P2	267	387	176	264	220	197
PRTFDC1_-_25241442.23-P1P2	210	170	163	224	141	153
PRTG_-_56034900.23-P1P2	152	138	255	122	132	165
PRTG_-_56035247.23-P1P2	18	6	10	1	24	18
PRTG_-_56035279.23-P1P2	304	187	247	219	298	271
PRTG_-_56035302.23-P1P2	237	260	327	342	357	317
PRTG_-_56035323.23-P1P2	69	210	161	242	139	147
PRTN3_+_841028.23-P1	221	154	256	177	296	255
PRTN3_+_841033.23-P1	288	572	443	415	452	412
PRTN3_+_843604.23-P2	326	260	215	295	211	285
PRTN3_+_843614.23-P2	369	427	144	126	128	164
PRTN3_+_843637.23-P2	41	72	43	94	78	79
PRTN3_-_841011.23-P1	113	183	82	135	143	153
PRTN3_-_841069.23-P1	133	122	136	145	161	164
PRTN3_-_841230.23-P1	51	17	10	47	40	59
PRTN3_-_843633.23-P2	193	224	198	175	156	164
PRTN3_-_843971.23-P2	175	209	280	265	300	326
PRUNE2_+_79521005.23-P1P2	179	217	181	117	109	134
PRUNE2_+_79521042.23-P1P2	31	57	106	61	90	66
PRUNE2_-_79520917.23-P1P2	217	177	150	161	228	213
PRUNE2_-_79520955.23-P1P2	87	104	96	111	67	94
PRUNE2_-_79520979.23-P1P2	108	30	59	76	85	74
PRUNE_+_150980940.23-P1P2	183	274	196	168	229	191
PRUNE_+_150981369.23-P1P2	67	226	98	163	127	111
PRUNE_+_150981372.23-P1P2	60	53	125	96	151	115
PRUNE_-_150980949.23-P1P2	261	258	186	165	223	207
PRUNE_-_150981221.23-P1P2	88	213	238	220	287	299
PRX_+_40909704.23-P1P2	212	171	237	233	226	195
PRX_-_40910141.23-P1P2	70	246	149	78	122	114
PRX_-_40910146.23-P1P2	115	66	144	137	141	132
PRX_-_40910162.23-P1P2	65	110	70	68	78	32
PRX_-_40910206.23-P1P2	258	507	406	357	375	386
PRY2_+_24241685.23-ENST00000341740.2	0	0	0	0	0	0
PRY2_+_24241721.23-ENST00000341740.2	187	424	309	201	220	298
PRY2_+_24242065.23-ENST00000341740.2	0	0	0	0	0	0
PRY2_-_24241734.23-ENST00000341740.2	77	73	132	161	98	126
PRY2_-_24242096.23-ENST00000341740.2	0	0	0	0	0	0
PRY_+_24636600.23-ENST00000338793.2	240	162	151	140	210	173
PRY_+_24636962.23-ENST00000338793.2	73	75	102	106	94	107
PRY_-_24636631.23-ENST00000338793.2	333	406	352	400	270	316
PRY_-_24636978.23-ENST00000338793.2	49	139	109	105	98	140
PRY_-_24637012.23-ENST00000338793.2	708	626	618	635	616	457
PSAPL1_-_7436192.23-P1P2	0	1	0	0	2	0
PSAPL1_-_7436220.23-P1P2	102	203	199	224	255	222
PSAPL1_-_7436268.23-P1P2	30	47	128	64	73	40
PSAPL1_-_7436581.23-P1P2	62	89	28	77	48	43
PSAPL1_-_7436646.23-P1P2	31	53	52	47	49	59
PSAP_+_73610595.23-P1P2	57	137	74	32	15	30
PSAP_+_73610873.23-P1P2	134	235	120	140	159	207
PSAP_+_73610982.23-P1P2	159	223	186	274	276	259
PSAP_+_73610992.23-P1P2	115	158	169	130	224	222
PSAP_+_73611056.23-P1P2	189	127	200	197	203	185
PSAT1_+_80912254.23-P1P2	343	595	399	354	397	446
PSAT1_+_80912287.23-P1P2	116	169	52	75	135	122
PSAT1_+_80912504.23-P1P2	209	127	119	99	241	209
PSAT1_-_80912059.23-P1P2	99	141	134	102	159	202
PSAT1_-_80912498.23-P1P2	215	318	273	259	333	325
PSCA_+_143751776.23-P2	163	160	292	341	292	307
PSCA_+_143751785.23-P2	408	390	524	494	562	416
PSCA_+_143751799.23-P2	310	260	305	355	299	332
PSCA_+_143751807.23-P2	260	382	332	304	322	301
PSCA_+_143752135.23-P2	351	140	119	136	203	168
PSCA_+_143761917.23-P1	108	60	146	166	178	208
PSCA_+_143761920.23-P1	102	161	277	259	205	227
PSCA_-_143762133.23-P1	75	68	106	89	108	87
PSCA_-_143762153.23-P1	49	98	70	40	87	62
PSCA_-_143762393.23-P1	66	7	54	61	218	202
PSD2_+_139175419.23-P1P2	41	164	105	88	69	111
PSD2_-_139175446.23-P1P2	61	96	95	91	107	106
PSD2_-_139175453.23-P1P2	54	80	83	49	91	75
PSD2_-_139175456.23-P1P2	43	85	80	77	146	112
PSD2_-_139175479.23-P1P2	111	60	93	154	135	97
PSD3_+_18871180.23-P1P2	169	277	282	125	243	166
PSD3_+_18871202.23-P1P2	176	157	259	202	183	238
PSD3_-_18871170.23-P1P2	67	90	194	110	159	144
PSD3_-_18871173.23-P1P2	66	65	110	176	102	108
PSD3_-_18871221.23-P1P2	226	411	189	176	153	144
PSD4_+_113931574.23-P1P2	75	284	66	79	82	66
PSD4_+_113931610.23-P1P2	99	120	76	82	79	65
PSD4_-_113931628.23-P1P2	248	307	275	220	250	195
PSD4_-_113931654.23-P1P2	233	325	198	394	233	168
PSD4_-_113931962.23-P1P2	264	295	187	288	250	172
PSD_+_104168545.23-P1	111	243	206	141	201	152
PSD_+_104168560.23-P1	26	114	102	135	102	164
PSD_+_104168596.23-P1	81	230	136	178	131	143
PSD_+_104178441.23-P2	319	615	262	209	237	201
PSD_+_104178444.23-P2	136	204	260	166	254	221
PSD_-_104168629.23-P1	21	36	31	21	54	71
PSD_-_104168991.23-P1	312	197	225	236	255	248
PSD_-_104178337.23-P2	196	63	146	117	135	85
PSD_-_104179451.23-P2	85	80	190	120	142	159
PSD_-_104179511.23-P2	115	212	141	98	101	122
PSEN1_+_73603670.23-P1P2	308	313	292	408	380	368
PSEN1_-_73603197.23-P1P2	22	1	25	5	12	9
PSEN1_-_73603266.23-P1P2	170	145	206	345	345	256
PSEN1_-_73603461.23-P1P2	85	252	111	107	116	71
PSEN1_-_73603601.23-P1P2	175	372	304	217	277	242
PSEN2_+_227058643.23-P1P2	123	361	134	121	129	117
PSEN2_-_227058341.23-P1P2	408	332	267	278	227	301
PSEN2_-_227058350.23-P1P2	112	142	196	131	140	109
PSEN2_-_227058716.23-P1P2	137	144	181	130	111	124
PSEN2_-_227058769.23-P1P2	168	351	192	234	177	209
PSENEN_+_36236579.23-P1P2	140	244	237	194	229	228
PSENEN_-_36236570.23-P1P2	112	83	92	134	133	139
PSENEN_-_36236582.23-P1P2	103	107	173	245	119	150
PSENEN_-_36236585.23-P1P2	93	186	118	113	214	166
PSENEN_-_36236951.23-P1P2	258	251	347	467	371	434
PSG11_+_43530350.23-P1P2	120	143	226	152	142	147
PSG11_+_43530518.23-P1P2	252	209	180	184	206	134
PSG11_+_43530636.23-P1P2	143	201	205	265	227	249
PSG11_-_43530642.23-P1P2	63	92	54	83	62	64
PSG11_-_43530646.23-P1P2	183	941	205	166	187	169
PSG2_+_43575850.23-P2	54	13	27	21	50	9
PSG2_-_43575877.23-P2	58	80	119	84	146	118
PSG2_-_43576079.23-P2	134	250	157	229	184	167
PSG2_-_43576092.23-P2	453	361	423	366	381	454
PSG2_-_43576095.23-P2	142	134	177	172	152	165
PSG9_+_43773482.23-P1P2	69	113	39	74	56	33
PSG9_+_43773630.23-P1P2	91	44	36	65	96	113
PSG9_-_43773367.23-P1P2	96	131	136	124	148	117
PSG9_-_43773566.23-P1P2	560	564	590	466	435	508
PSG9_-_43773650.23-P1P2	182	71	162	183	174	209
PSIP1_+_15510560.23-P1P2	146	356	189	273	273	258
PSIP1_+_15510952.23-P1P2	12	16	10	13	38	70
PSIP1_-_15510526.23-P1P2	106	167	150	159	221	163
PSIP1_-_15510918.23-P1P2	38	44	30	22	113	115
PSIP1_-_15510923.23-P1P2	48	11	38	44	154	156
PSKH1_+_67927206.23-P1P2	223	201	248	260	264	229
PSKH1_+_67927364.23-P1P2	246	236	268	228	312	314
PSKH1_-_67927181.23-P1P2	183	467	243	260	290	322
PSKH1_-_67927184.23-P1P2	114	111	183	187	172	202
PSKH1_-_67927187.23-P1P2	392	86	164	157	138	113
PSKH2_+_87081709.23-P1P2	92	29	138	130	113	113
PSKH2_+_87081815.23-P1P2	715	515	257	206	252	276
PSKH2_-_87081602.23-P1P2	152	99	102	119	124	96
PSKH2_-_87081683.23-P1P2	108	58	185	188	148	181
PSKH2_-_87081885.23-P1P2	300	469	400	411	549	491
PSMA1_+_14541841.23-P1P2	11	26	16	33	84	40
PSMA1_-_14541484.23-P1P2	0	11	5	3	54	35
PSMA1_-_14541616.23-P1P2	22	0	35	3	9	32
PSMA1_-_14541640.23-P1P2	0	0	0	0	5	2
PSMA1_-_14541852.23-P1P2	0	0	0	0	5	4
PSMA2_+_42971338.23-P1P2	38	10	112	42	72	48
PSMA2_+_42971374.23-P1P2	41	176	123	89	123	108
PSMA2_+_42971715.23-P1P2	0	11	3	13	54	48
PSMA2_+_42971742.23-P1P2	34	85	25	9	53	92
PSMA2_-_42971703.23-P1P2	67	29	37	46	234	150
PSMA3_+_58711611.23-P1P2	0	3	5	7	4	6
PSMA3_+_58711815.23-P1P2	0	5	0	0	87	17
PSMA3_-_58711601.23-P1P2	0	0	0	0	2	0
PSMA3_-_58711627.23-P1P2	0	9	0	0	20	13
PSMA3_-_58711976.23-P1P2	446	421	254	328	321	281
PSMA4_+_78833382.23-P1P2	185	119	77	105	179	159
PSMA4_-_78832815.23-P1P2	18	12	4	3	54	55
PSMA4_-_78832818.23-P1P2	14	0	0	0	19	17
PSMA4_-_78832833.23-P1P2	0	12	0	1	8	18
PSMA4_-_78833156.23-P1P2	23	6	13	8	68	72
PSMA5_+_109968996.23-P1P2	11	4	3	3	8	6
PSMA5_-_109968940.23-P1P2	68	21	26	54	185	162
PSMA5_-_109968969.23-P1P2	1	15	26	35	33	20
PSMA5_-_109969028.23-P1P2	0	0	0	0	11	41
PSMA5_-_109969048.23-P1P2	0	0	0	0	18	9
PSMA6_+_35761796.23-P1P2	16	20	24	11	65	56
PSMA6_+_35762023.23-P1P2	75	123	72	109	167	140
PSMA6_-_35761614.23-P1P2	108	239	129	48	112	106
PSMA6_-_35761758.23-P1P2	4	18	2	0	42	27
PSMA6_-_35761832.23-P1P2	9	20	15	0	41	41
PSMA7_+_60718427.23-P1P2	0	0	0	0	34	33
PSMA7_+_60718457.23-P1P2	23	8	15	10	96	66
PSMA7_+_60718471.23-P1P2	77	121	46	44	173	137
PSMA7_+_60718486.23-P1P2	10	21	6	0	89	100
PSMA7_-_60718363.23-P1P2	0	0	0	0	11	14
PSMA8_+_23713868.23-P1P2	302	106	178	190	201	185
PSMA8_+_23713911.23-P1P2	156	228	265	224	288	236
PSMA8_-_23713843.23-P1P2	155	255	145	156	141	124
PSMA8_-_23713865.23-P1P2	235	402	205	226	179	211
PSMA8_-_23714133.23-P1P2	158	206	134	130	118	168
PSMB10_+_67970313.23-P1P2	119	231	308	284	270	190
PSMB10_+_67970732.23-P1P2	356	222	179	220	245	190
PSMB10_-_67970366.23-P1P2	421	419	334	321	360	291
PSMB10_-_67970697.23-P1P2	163	183	205	198	141	146
PSMB10_-_67970709.23-P1P2	61	145	86	81	101	116
PSMB11_+_23511474.23-P1P2	82	52	86	63	86	68
PSMB11_+_23511493.23-P1P2	285	203	286	274	307	254
PSMB11_+_23511873.23-P1P2	164	140	160	136	273	272
PSMB11_-_23511480.23-P1P2	212	121	302	205	325	260
PSMB11_-_23511888.23-P1P2	193	95	97	159	131	124
PSMB1_+_170862342.23-P1P2	13	0	9	5	43	66
PSMB1_+_170862351.23-P1P2	0	11	8	3	55	49
PSMB1_+_170862383.23-P1P2	119	147	153	130	214	135
PSMB1_-_170861935.23-P1P2	529	1493	120	162	190	238
PSMB1_-_170862336.23-P1P2	11	0	4	18	38	59
PSMB2_+_36107080.23-P1P2	0	0	7	0	7	11
PSMB2_+_36107087.23-P1P2	0	0	0	0	8	31
PSMB2_+_36107097.23-P1P2	0	0	0	0	1	0
PSMB2_-_36107051.23-P1P2	0	8	2	1	19	21
PSMB2_-_36107100.23-P1P2	21	33	2	18	25	26
PSMB3_+_36909247.23-P1P2	311	84	69	70	107	98
PSMB3_+_36909381.23-P1P2	224	307	245	257	181	177
PSMB3_+_36909384.23-P1P2	258	432	234	263	262	285
PSMB3_-_36909059.23-P1P2	11	36	11	7	89	75
PSMB3_-_36909230.23-P1P2	12	0	14	1	63	65
PSMB4_+_151372052.23-P1P2	27	28	47	88	115	87
PSMB4_+_151372088.23-P1P2	193	241	148	167	132	157
PSMB4_+_151372436.23-P1P2	104	78	142	107	169	102
PSMB4_+_151372460.23-P1P2	146	159	186	143	200	168
PSMB4_-_151372066.23-P1P2	113	138	241	189	159	153
PSMB5_+_23503672.23-P1P2	6	12	3	0	19	14
PSMB5_+_23504126.23-P1P2	0	0	8	0	31	9
PSMB5_-_23503851.23-P1P2	0	0	0	0	8	6
PSMB5_-_23504062.23-P1P2	0	0	1	0	2	5
PSMB5_-_23504079.23-P1P2	67	80	58	89	62	62
PSMB6_+_4699499.23-P1	0	0	16	0	10	9
PSMB6_+_4700842.23-P2	64	206	74	99	109	94
PSMB6_+_4700992.23-P2	81	69	124	124	114	145
PSMB6_+_4700995.23-P2	315	354	175	148	179	138
PSMB6_+_4701216.23-P2	203	260	338	255	277	166
PSMB6_-_4699482.23-P1	79	174	136	194	161	157
PSMB6_-_4699495.23-P1	2	0	0	3	17	10
PSMB6_-_4699534.23-P1	0	0	0	0	8	5
PSMB6_-_4699680.23-P1	24	32	11	18	63	44
PSMB6_-_4701102.23-P2	85	78	87	106	139	112
PSMB7_+_127177344.23-P1P2	62	129	69	49	211	176
PSMB7_+_127177669.23-P1P2	0	0	1	1	18	31
PSMB7_-_127177054.23-P1P2	113	180	85	108	229	163
PSMB7_-_127177271.23-P1P2	44	48	44	61	99	74
PSMB7_-_127177730.23-P1P2	58	103	40	63	167	177
PSMB8_+_32811398.23-P1P2	82	109	109	86	90	66
PSMB8_+_32811599.23-P1P2	114	147	181	155	195	182
PSMB8_+_32811737.23-P1P2	188	163	288	310	301	291
PSMB8_+_32811769.23-P1P2	65	153	200	190	165	194
PSMB8_+_32811785.23-P1P2	151	350	180	136	238	162
PSMB9_+_32812622.23-P2	159	475	169	278	217	309
PSMB9_+_32812760.23-P2	246	219	269	339	296	303
PSMB9_+_32813019.23-P2	145	134	127	88	79	79
PSMB9_+_32822028.23-P1	216	509	90	110	58	71
PSMB9_-_32812630.23-P2	84	117	171	134	203	118
PSMB9_-_32812659.23-P2	113	436	218	147	163	176
PSMB9_-_32821981.23-P1	129	170	166	150	124	184
PSMB9_-_32822005.23-P1	242	326	276	266	213	152
PSMB9_-_32822033.23-P1	157	213	110	69	87	106
PSMB9_-_32822380.23-P1	67	9	57	43	73	79
PSMC1_+_90722966.23-P1P2	54	69	34	35	113	143
PSMC1_+_90723243.23-P1P2	24	7	3	7	48	51
PSMC1_-_90722958.23-P1P2	8	0	8	0	8	3
PSMC1_-_90722972.23-P1P2	63	11	4	6	47	51
PSMC1_-_90723020.23-P1P2	34	1	2	26	25	36
PSMC2_+_102988169.23-P1P2	14	43	28	37	145	144
PSMC2_-_102988101.23-P1P2	30	28	46	47	127	101
PSMC2_-_102988113.23-P1P2	139	157	231	175	244	208
PSMC2_-_102988132.23-P1P2	0	5	7	2	21	39
PSMC2_-_102988187.23-P1P2	0	0	0	0	15	4
PSMC3IP_+_40729663.23-P1P2	305	261	243	213	215	208
PSMC3IP_+_40729676.23-P1P2	67	158	179	189	188	218
PSMC3IP_+_40729688.23-P1P2	207	153	69	182	147	149
PSMC3IP_+_40729693.23-P1P2	93	221	216	141	147	202
PSMC3IP_-_40729575.23-P1P2	36	23	22	11	116	150
PSMC3_+_47447412.23-P1P2	140	112	161	156	138	204
PSMC3_+_47447416.23-P1P2	89	285	181	127	188	188
PSMC3_+_47447754.23-P1P2	74	82	83	130	206	182
PSMC3_+_47447767.23-P1P2	27	45	49	29	150	128
PSMC3_-_47447817.23-P1P2	2	34	44	5	90	76
PSMC4_-_40477083.23-P1P2	0	0	0	0	28	12
PSMC4_-_40477115.23-P1P2	2	0	0	0	9	7
PSMC4_-_40477122.23-P1P2	0	0	0	0	0	8
PSMC4_-_40477133.23-P1P2	0	8	2	0	4	3
PSMC4_-_40477499.23-P1P2	158	245	151	137	149	196
PSMC5_+_61905164.23-P1P2	66	123	66	46	91	146
PSMC5_+_61905196.23-P1P2	140	73	117	138	211	185
PSMC5_+_61905233.23-P1P2	135	39	111	132	148	142
PSMC5_-_61904879.23-P1P2	3	0	1	3	43	51
PSMC5_-_61905099.23-P1P2	163	96	129	157	177	150
PSMC6_+_53173905.23-P1P2	31	18	21	23	180	166
PSMC6_+_53173913.23-P1P2	6	0	0	0	22	24
PSMC6_+_53174114.23-P1P2	0	0	0	0	9	9
PSMC6_-_53174322.23-P1P2	21	29	0	19	60	62
PSMC6_-_53174343.23-P1P2	24	20	2	10	69	74
PSMD10_+_107334742.23-P1P2	25	63	80	76	66	87
PSMD10_+_107334746.23-P1P2	138	113	134	168	108	200
PSMD10_-_107334281.23-P1P2	146	170	91	155	187	152
PSMD10_-_107334505.23-P1P2	113	96	147	145	181	218
PSMD10_-_107334590.23-P1P2	92	91	120	168	128	130
PSMD11_+_30771575.23-P1P2	17	25	42	30	65	80
PSMD11_-_30771474.23-P1P2	110	254	204	219	252	170
PSMD11_-_30771536.23-P1P2	0	0	0	0	12	4
PSMD11_-_30771544.23-P1P2	0	0	0	0	14	30
PSMD11_-_30771547.23-P1P2	0	11	0	0	13	21
PSMD12_+_65362472.23-P1P2	18	7	2	6	52	45
PSMD12_+_65362639.23-P1P2	49	0	3	6	14	25
PSMD12_+_65362663.23-P1P2	0	0	0	3	6	4
PSMD12_-_65362301.23-P1P2	384	295	185	248	219	197
PSMD12_-_65362410.23-P1P2	80	82	49	39	180	155
PSMD13_+_237011.23-P1P2	118	16	38	43	167	136
PSMD13_-_237015.23-P1P2	30	8	1	1	43	105
PSMD13_-_237065.23-P1P2	490	294	222	248	300	279
PSMD13_-_237229.23-P1P2	117	79	70	71	138	120
PSMD13_-_237424.23-P1P2	78	105	202	247	190	207
PSMD14_+_162164698.23-P1P2	110	173	178	119	153	189
PSMD14_+_162165011.23-P1P2	17	2	5	9	74	54
PSMD14_+_162165042.23-P1P2	0	0	0	1	25	26
PSMD14_+_162165414.23-P1P2	9	5	5	35	97	77
PSMD14_-_162164763.23-P1P2	174	145	191	238	261	238
PSMD1_+_231921605.23-P1P2	10	4	0	3	30	41
PSMD1_+_231922062.23-P1P2	208	121	152	95	211	201
PSMD1_-_231921650.23-P1P2	2	0	2	0	1	9
PSMD1_-_231921667.23-P1P2	31	26	28	4	16	15
PSMD1_-_231921704.23-P1P2	5	16	19	28	97	93
PSMD2_+_184017068.23-P1P2	0	0	0	0	20	13
PSMD2_+_184017090.23-P1P2	0	0	2	1	9	21
PSMD2_+_184017431.23-P1P2	180	157	285	251	262	323
PSMD2_+_184017434.23-P1P2	102	73	202	162	131	131
PSMD2_-_184017240.23-P1P2	0	7	8	8	94	110
PSMD3_+_38137095.23-P1P2	0	0	0	4	12	6
PSMD3_+_38137109.23-P1P2	70	117	146	140	306	270
PSMD3_+_38137558.23-P1P2	113	163	173	187	178	145
PSMD3_+_38137581.23-P1P2	40	188	69	76	99	119
PSMD3_-_38137147.23-P1P2	0	0	0	0	4	1
PSMD4_-_151227239.23-P1P2	6	13	14	17	75	52
PSMD4_-_151227246.23-P1P2	11	0	19	5	73	76
PSMD4_-_151227250.23-P1P2	33	30	8	5	68	67
PSMD4_-_151227284.23-P1P2	17	37	8	3	47	34
PSMD4_-_151227289.23-P1P2	7	3	10	15	68	54
PSMD5_+_123604996.23-P1P2	51	68	177	179	246	252
PSMD5_+_123605153.23-P1P2	317	363	342	287	255	270
PSMD5_-_123604825.23-P1P2	279	285	271	339	290	268
PSMD5_-_123604837.23-P1P2	44	93	132	119	102	119
PSMD5_-_123605135.23-P1P2	192	145	153	168	172	182
PSMD6_+_64009073.23-P1P2	0	7	2	0	6	4
PSMD6_-_64009002.23-P1P2	2	8	0	0	30	9
PSMD6_-_64009114.23-P1P2	2	0	0	4	3	7
PSMD6_-_64009133.23-P1P2	0	13	0	0	14	3
PSMD6_-_64009143.23-P1P2	8	48	3	2	33	49
PSMD7_+_74330741.23-P1P2	0	0	0	0	33	13
PSMD7_+_74330760.23-P1P2	10	0	8	6	56	25
PSMD7_+_74330897.23-P1P2	4	0	0	7	15	26
PSMD7_-_74330738.23-P1P2	0	0	0	0	30	16
PSMD7_-_74330744.23-P1P2	0	0	0	0	15	17
PSMD8_-_38865407.23-P1P2	9	25	56	27	68	43
PSMD8_-_38865436.23-P1P2	65	130	66	114	212	156
PSMD8_-_38865454.23-P1P2	0	2	0	0	13	6
PSMD8_-_38865610.23-P1P2	13	14	10	33	116	114
PSMD8_-_38865796.23-P1P2	53	72	100	112	126	133
PSMD9_+_122326749.23-P1P2	269	228	253	259	218	207
PSMD9_-_122326708.23-P1P2	121	246	138	103	102	138
PSMD9_-_122326782.23-P1P2	33	129	184	170	128	96
PSMD9_-_122326790.23-P1P2	277	161	156	173	156	178
PSMD9_-_122327054.23-P1P2	153	241	306	335	241	272
PSME1_+_24605416.23-P1P2	23	69	66	62	94	62
PSME1_+_24605428.23-P1P2	86	198	137	111	167	124
PSME1_+_24605434.23-P1P2	139	180	83	59	182	234
PSME1_+_24605456.23-P1P2	37	122	77	48	89	79
PSME1_+_24605460.23-P1P2	134	363	304	266	258	243
PSME2_+_24615448.23-P1P2	66	84	42	33	59	58
PSME2_+_24615521.23-P1P2	345	387	128	109	97	120
PSME2_+_24615830.23-P1P2	53	126	123	180	159	155
PSME2_-_24615328.23-P1P2	101	136	167	110	169	193
PSME2_-_24615835.23-P1P2	257	209	216	234	263	213
PSME3_+_40985877.23-P1P2	53	118	48	66	95	108
PSME3_-_40985447.23-P1P2	1	2	0	0	56	70
PSME3_-_40985509.23-P1P2	67	48	36	44	62	110
PSME3_-_40985540.23-P1P2	205	131	120	86	133	146
PSME3_-_40985863.23-P1P2	158	180	155	229	190	189
PSME4_+_54198137.23-P1P2	332	399	200	217	242	226
PSME4_+_54198166.23-P1P2	170	201	222	229	222	238
PSME4_-_54197784.23-P1P2	136	202	123	158	259	176
PSME4_-_54198110.23-P1P2	142	96	165	140	156	160
PSME4_-_54198116.23-P1P2	55	78	81	61	61	55
PSMF1_+_1099347.23-P1P2	539	375	180	227	236	159
PSMF1_+_1099721.23-P1P2	80	45	98	110	103	81
PSMF1_-_1099297.23-P1P2	106	106	176	145	141	139
PSMF1_-_1099303.23-P1P2	59	372	45	94	88	72
PSMF1_-_1099323.23-P1P2	211	185	179	252	216	289
PSMG1_+_40555286.23-P1P2	137	78	136	146	142	119
PSMG1_+_40555313.23-P1P2	146	200	211	214	267	188
PSMG1_+_40555346.23-P1P2	122	239	261	255	313	215
PSMG1_-_40554934.23-P1P2	79	94	71	65	260	202
PSMG1_-_40555327.23-P1P2	126	143	278	197	233	287
PSMG2_+_12703052.23-P1P2	128	159	164	142	178	134
PSMG2_+_12703070.23-P1P2	191	99	118	133	223	155
PSMG2_+_12703104.23-P1P2	159	49	144	65	102	102
PSMG2_-_12702998.23-P1P2	253	200	249	207	248	201
PSMG2_-_12703261.23-P1P2	71	123	128	155	132	83
PSMG3_+_1609624.23-P1	28	21	5	8	116	126
PSMG3_+_1609634.23-P1	56	150	29	45	123	189
PSMG3_+_1609648.23-P1	126	203	171	266	181	210
PSMG3_+_1610218.23-P2	159	117	68	106	129	90
PSMG3_+_1610222.23-P2	36	137	102	119	76	108
PSMG3_-_1609577.23-P1	269	246	181	208	212	187
PSMG3_-_1609603.23-P1	10	4	15	14	161	123
PSMG3_-_1610233.23-P2	60	92	95	125	85	63
PSMG3_-_1610262.23-P2	276	200	220	251	223	222
PSMG3_-_1610306.23-P2	66	67	100	106	128	101
PSMG4_+_3259244.23-P1P2	181	98	15	16	403	328
PSMG4_+_3259423.23-P1P2	233	395	79	91	246	262
PSMG4_+_3259550.23-P1P2	149	81	182	69	122	122
PSMG4_-_3259227.23-P1P2	45	34	5	3	164	174
PSMG4_-_3259250.23-P1P2	133	106	7	4	126	137
PSORS1C1_+_31082992.23-P1P2	109	171	127	208	168	161
PSORS1C1_+_31083051.23-P1P2	293	210	270	333	297	309
PSORS1C1_-_31082673.23-P1P2	171	143	215	284	204	220
PSORS1C1_-_31082978.23-P1P2	81	114	108	158	90	137
PSORS1C1_-_31082984.23-P1P2	83	125	90	76	117	121
PSORS1C2_+_31106355.23-P1P2	0	8	0	1	10	39
PSORS1C2_+_31106370.23-P1P2	30	43	47	47	63	30
PSORS1C2_-_31106782.23-P1P2	21	52	82	57	89	115
PSORS1C2_-_31106804.23-P1P2	62	118	116	117	101	110
PSORS1C2_-_31106815.23-P1P2	265	190	202	220	254	178
PSPC1_+_20356711.23-P1P2	90	169	87	103	200	152
PSPC1_+_20357013.23-P1P2	266	259	369	363	341	290
PSPC1_+_20357044.23-P1P2	221	172	270	304	332	244
PSPC1_-_20357024.23-P1P2	218	217	194	251	200	231
PSPC1_-_20357032.23-P1P2	83	61	116	123	145	120
PSPH_+_56101642.23-P1	145	266	201	97	158	132
PSPH_+_56101774.23-P1	35	108	57	96	55	36
PSPH_+_56101777.23-P1	236	142	279	251	234	256
PSPH_+_56119106.23-P2	283	319	334	328	318	372
PSPH_+_56119260.23-P2	5	23	15	22	164	152
PSPH_-_56101635.23-P1	136	142	86	87	306	323
PSPH_-_56101769.23-P1	261	295	264	248	322	236
PSPH_-_56118936.23-P2	108	137	161	165	167	147
PSPH_-_56119094.23-P2	73	71	100	50	441	405
PSPH_-_56119277.23-P2	31	65	31	67	153	197
PSPN_-_6375399.23-ENST00000245810.1	158	119	176	104	138	93
PSPN_-_6375422.23-ENST00000245810.1	81	101	177	231	208	213
PSPN_-_6375765.23-ENST00000245810.1	285	311	307	348	292	264
PSPN_-_6375783.23-ENST00000245810.1	111	69	192	151	179	161
PSPN_-_6375868.23-ENST00000245810.1	96	198	86	88	158	93
PSRC1_+_109825660.23-P1P2	25	74	42	40	44	59
PSRC1_+_109825709.23-P1P2	0	0	0	0	0	0
PSRC1_+_109825714.23-P1P2	125	225	242	213	195	167
PSRC1_+_109825717.23-P1P2	115	48	39	67	62	40
PSRC1_-_109825779.23-P1P2	8	19	6	7	2	7
PSTK_+_124713944.23-P2	421	584	296	302	271	192
PSTK_+_124713992.23-P2	122	181	265	203	189	183
PSTK_+_124739966.23-P1	106	90	156	114	264	167
PSTK_+_124739974.23-P1	16	68	56	61	106	101
PSTK_+_124739977.23-P1	167	193	93	177	155	145
PSTK_+_124740051.23-P1	175	163	113	139	165	129
PSTK_-_124714003.23-P2	140	196	125	156	179	150
PSTK_-_124714427.23-P2	123	155	156	182	224	256
PSTK_-_124714498.23-P2	112	155	287	210	200	209
PSTK_-_124740020.23-P1	301	269	355	284	367	374
PSTPIP1_+_77287587.23-P1P2	17	17	82	109	69	95
PSTPIP1_+_77287737.23-P1P2	161	111	194	184	118	132
PSTPIP1_+_77287750.23-P1P2	227	345	375	364	321	304
PSTPIP1_+_77287907.23-P1P2	238	236	190	169	221	197
PSTPIP1_-_77287900.23-P1P2	295	273	333	294	278	254
PSTPIP2_+_43651809.23-P1P2	563	1005	685	563	631	585
PSTPIP2_-_43651770.23-P1P2	166	345	73	87	129	132
PSTPIP2_-_43652170.23-P1P2	505	523	343	416	494	375
PSTPIP2_-_43652207.23-P1P2	65	159	81	92	103	102
PSTPIP2_-_43652233.23-P1P2	272	430	382	409	435	512
PTAFR_+_28503093.23-P1P2	204	232	128	129	215	177
PTAFR_+_28503096.23-P1P2	203	145	140	139	133	155
PTAFR_+_28503172.23-P1P2	321	203	355	258	249	224
PTAFR_-_28503113.23-P1P2	28	64	95	58	84	116
PTAFR_-_28503153.23-P1P2	276	148	92	85	107	136
PTAR1_+_72374412.23-P1P2	88	16	20	35	38	38
PTAR1_+_72374646.23-P1P2	67	67	55	36	48	48
PTAR1_+_72374865.23-P1P2	78	173	139	73	172	110
PTAR1_+_72374884.23-P1P2	262	127	285	189	162	113
PTAR1_-_72374471.23-P1P2	425	377	379	272	347	243
PTBP1_+_797463.23-P1P2	25	10	10	2	31	12
PTBP1_+_797472.23-P1P2	212	531	41	90	156	154
PTBP1_+_797495.23-P1P2	618	869	258	186	320	285
PTBP1_+_797887.23-P1P2	194	184	315	255	233	212
PTBP1_-_797438.23-P1P2	268	433	57	65	129	122
PTBP2_+_97187733.23-P1P2	69	111	109	128	126	111
PTBP2_+_97187749.23-P1P2	235	34	83	45	68	37
PTBP2_+_97187762.23-P1P2	74	82	89	64	97	121
PTBP2_+_97187772.23-P1P2	112	232	113	62	106	65
PTBP2_+_97187790.23-P1P2	112	199	203	195	206	231
PTBP3_+_115095462.23-P1P2	196	267	299	245	261	196
PTBP3_+_115095876.23-P1P2	53	236	107	125	122	95
PTBP3_-_115095503.23-P1P2	169	102	238	158	127	160
PTBP3_-_115095844.23-P1P2	251	347	329	406	402	331
PTBP3_-_115095889.23-P1P2	341	191	479	445	407	387
PTCD1_+_99036130.23-P2	0	0	0	0	0	0
PTCD1_+_99036338.23-P2	0	0	0	0	0	0
PTCD1_+_99036360.23-P2	62	63	104	63	241	259
PTCD1_+_99063509.23-P1	0	0	0	0	0	0
PTCD1_+_99063707.23-P1	15	72	42	27	110	105
PTCD1_+_99063727.23-P1	0	0	0	0	0	0
PTCD1_+_99063780.23-P1	133	173	232	119	149	117
PTCD1_-_99036306.23-P2	0	0	0	0	0	0
PTCD1_-_99036346.23-P2	0	0	0	0	0	0
PTCD1_-_99063736.23-P1	0	0	0	0	0	0
PTCD2_+_71616144.23-P1P2	184	118	223	207	218	231
PTCD2_+_71616197.23-P1P2	66	26	60	64	69	44
PTCD2_+_71616319.23-P1P2	31	75	191	61	167	188
PTCD2_-_71616207.23-P1P2	122	328	273	278	240	275
PTCD2_-_71616212.23-P1P2	52	59	138	73	150	161
PTCD3_+_86333424.23-P1P2	6	5	3	14	93	73
PTCD3_-_86333373.23-P1P2	245	235	348	389	511	317
PTCD3_-_86333438.23-P1P2	19	10	41	24	140	160
PTCD3_-_86333441.23-P1P2	22	12	19	25	166	169
PTCD3_-_86333622.23-P1P2	86	109	93	102	156	146
PTCH1_+_98268511.23-P1P2	123	317	154	192	229	235
PTCH1_+_98268694.23-P1P2	44	17	81	82	71	110
PTCH1_-_98268885.23-P1P2	179	163	212	171	275	184
PTCH1_-_98268900.23-P1P2	138	101	118	143	166	126
PTCH1_-_98269610.23-P1P2	73	182	271	255	175	216
PTCH2_+_45308521.23-P1P2	287	378	239	261	241	224
PTCH2_+_45308668.23-P1P2	163	101	77	68	145	133
PTCH2_-_45308474.23-P1P2	126	220	238	291	235	246
PTCH2_-_45308907.23-P1P2	160	442	254	236	254	315
PTCH2_-_45308917.23-P1P2	58	81	101	90	96	85
PTCHD1_+_23352488.23-P1P2	4	4	23	32	13	13
PTCHD1_+_23352550.23-P1P2	0	0	0	0	0	0
PTCHD1_+_23352553.23-P1P2	109	44	147	96	165	188
PTCHD1_+_23352932.23-P1P2	9	11	9	13	19	25
PTCHD1_-_23352523.23-P1P2	131	246	246	218	224	215
PTCHD2_+_11539248.23-P1P2	290	210	344	252	303	258
PTCHD2_+_11539263.23-P1P2	190	216	113	121	193	175
PTCHD2_+_11539636.23-P1P2	272	213	225	132	230	182
PTCHD2_-_11539171.23-P1P2	135	136	117	83	149	95
PTCHD2_-_11539616.23-P1P2	259	255	205	176	233	207
PTCHD3_+_27702816.23-P1P2	40	29	157	104	83	38
PTCHD3_+_27702846.23-P1P2	6	14	17	4	16	29
PTCHD3_+_27703241.23-P1P2	102	37	75	130	94	117
PTCHD3_-_27702843.23-P1P2	532	299	394	338	329	351
PTCHD3_-_27703175.23-P1P2	164	330	195	276	238	251
PTCHD4_+_48035951.23-ENST00000339488.4	251	320	274	330	354	248
PTCHD4_+_48036346.23-ENST00000339488.4	32	52	41	57	56	25
PTCHD4_-_48036175.23-ENST00000339488.4	43	107	117	210	98	115
PTCHD4_-_48036268.23-ENST00000339488.4	7	17	21	42	77	68
PTCHD4_-_48036310.23-ENST00000339488.4	4	0	0	0	8	0
PTCRA_+_42883789.23-P1P2	78	88	15	14	102	120
PTCRA_+_42883792.23-P1P2	102	203	213	183	263	220
PTCRA_+_42883838.23-P1P2	300	230	305	339	260	300
PTCRA_-_42883821.23-P1P2	238	193	229	217	194	159
PTCRA_-_42884206.23-P1P2	116	145	187	168	156	201
PTDSS1_+_97274138.23-P1P2	116	127	105	101	198	197
PTDSS1_+_97274156.23-P1P2	62	55	53	82	226	206
PTDSS1_+_97274175.23-P1P2	7	11	5	4	31	7
PTDSS1_+_97274204.23-P1P2	1	18	10	5	112	90
PTDSS1_-_97274195.23-P1P2	321	148	82	82	64	77
PTDSS2_+_450293.23-P1P2	228	169	405	279	336	256
PTDSS2_+_450673.23-P1P2	93	146	143	114	152	137
PTDSS2_+_450723.23-P1P2	96	147	95	133	136	103
PTDSS2_+_450731.23-P1P2	117	348	198	95	154	158
PTDSS2_-_450465.23-P1P2	57	240	203	175	207	310
PTEN_+_89623388.23-P1P2	683	778	494	463	523	500
PTEN_+_89623582.23-P1P2	255	320	123	111	160	87
PTEN_-_89623395.23-P1P2	131	197	86	98	172	127
PTEN_-_89623478.23-P1P2	265	288	189	200	173	138
PTEN_-_89623526.23-P1P2	1455	1289	646	459	579	525
PTER_+_16479040.23-P1P2	16	4	38	35	21	11
PTER_-_16479021.23-P1P2	290	428	235	357	267	311
PTER_-_16479046.23-P1P2	145	118	247	251	176	184
PTER_-_16479051.23-P1P2	213	112	110	95	63	122
PTER_-_16479086.23-P1P2	192	252	143	162	163	117
PTF1A_+_23481644.23-P1P2	277	353	312	220	337	299
PTF1A_-_23481315.23-P1P2	170	399	213	155	216	247
PTF1A_-_23481318.23-P1P2	149	93	137	141	192	171
PTF1A_-_23481742.23-P1P2	211	321	194	296	231	267
PTF1A_-_23481745.23-P1P2	79	54	46	81	80	84
PTGDR2_+_60623335.23-P1P2	40	33	34	26	49	33
PTGDR2_+_60623370.23-P1P2	65	175	18	57	74	66
PTGDR2_-_60622947.23-P1P2	98	138	135	195	113	109
PTGDR2_-_60623017.23-P1P2	95	78	123	106	156	128
PTGDR2_-_60623410.23-P1P2	107	64	91	91	33	65
PTGDR_+_52734453.23-P1P2	96	101	105	114	84	96
PTGDR_+_52734501.23-P1P2	109	116	174	118	180	141
PTGDR_+_52734788.23-P1P2	78	69	190	183	211	197
PTGDR_-_52734459.23-P1P2	559	284	307	360	312	370
PTGDR_-_52734936.23-P1P2	105	118	110	122	131	95
PTGDS_+_139871972.23-P1	156	98	153	88	130	98
PTGDS_+_139871983.23-P1	296	215	198	168	211	169
PTGDS_+_139872358.23-P1	82	138	191	188	183	186
PTGDS_+_139872419.23-P1	0	0	0	0	0	0
PTGDS_+_139873478.23-P2	99	66	125	113	126	116
PTGDS_+_139873829.23-P2	141	272	310	195	263	159
PTGDS_-_139872428.23-P1	129	139	194	194	183	227
PTGDS_-_139873846.23-P2	145	141	259	169	204	165
PTGDS_-_139873880.23-P2	58	58	62	53	100	77
PTGDS_-_139873886.23-P2	274	128	140	205	189	183
PTGER1_+_14585731.23-P1P2	97	213	138	133	171	154
PTGER1_+_14585743.23-P1P2	123	238	227	330	253	243
PTGER1_+_14585797.23-P1P2	53	131	110	137	125	137
PTGER1_+_14586134.23-P1P2	251	258	222	282	301	253
PTGER1_-_14586108.23-P1P2	264	215	103	95	114	161
PTGER2_+_52781055.23-P1P2	95	238	263	224	264	194
PTGER2_+_52781454.23-P1P2	42	292	80	84	155	116
PTGER2_+_52781466.23-P1P2	227	373	396	351	248	336
PTGER2_+_52781514.23-P1P2	500	159	131	173	163	174
PTGER2_-_52781108.23-P1P2	165	124	77	56	275	230
PTGER3_+_71513066.23-P1P2	163	145	166	184	172	175
PTGER3_-_71512832.23-P1P2	295	120	164	224	198	179
PTGER3_-_71513448.23-P1P2	299	449	338	318	378	340
PTGER3_-_71513458.23-P1P2	283	348	159	147	217	234
PTGER3_-_71513492.23-P1P2	37	18	35	35	35	33
PTGER4_+_40680091.23-P1	268	249	132	157	230	174
PTGER4_+_40680118.23-P1	189	201	261	273	205	242
PTGER4_+_40681087.23-P2	99	149	57	47	79	74
PTGER4_+_40681099.23-P2	78	235	89	97	128	122
PTGER4_+_40681104.23-P2	227	315	348	368	380	359
PTGER4_+_40681123.23-P2	218	274	123	202	195	254
PTGER4_+_40681478.23-P2	179	256	139	217	204	221
PTGER4_-_40680066.23-P1	316	452	376	383	395	328
PTGER4_-_40680495.23-P1	134	69	159	152	97	91
PTGER4_-_40680532.23-P1	191	130	206	284	231	191
PTGES2_+_130889986.23-P1P2	148	108	207	129	137	121
PTGES2_+_130890336.23-P1P2	87	72	108	104	114	99
PTGES2_+_130890375.23-P1P2	185	228	23	48	61	65
PTGES2_-_130889790.23-P1P2	154	68	188	169	177	162
PTGES2_-_130889959.23-P1P2	144	134	196	206	163	132
PTGES3L-AARSD1_+_41132061.23-ENST00000360221.4	0	0	0	0	0	0
PTGES3L-AARSD1_+_41132114.23-ENST00000360221.4	0	0	0	0	0	0
PTGES3L-AARSD1_+_41132114.23-ENST00000409399.1,ENST00000421990.2	0	0	0	0	0	0
PTGES3L-AARSD1_+_41132152.23-ENST00000409399.1,ENST00000421990.2	0	0	0	0	0	0
PTGES3L-AARSD1_+_41132447.23-ENST00000409399.1,ENST00000421990.2	74	40	66	94	48	62
PTGES3L-AARSD1_+_41132460.23-ENST00000409399.1,ENST00000421990.2	0	0	0	0	0	0
PTGES3L-AARSD1_-_41131712.23-ENST00000360221.4	0	0	0	0	0	0
PTGES3L-AARSD1_-_41131716.23-ENST00000360221.4	347	185	213	298	259	236
PTGES3L-AARSD1_-_41132088.23-ENST00000360221.4	0	0	0	0	0	0
PTGES3L-AARSD1_-_41132088.23-ENST00000409399.1,ENST00000421990.2	0	0	0	0	0	0
PTGES3L_+_41132061.23-ENST00000409446.3,ENST00000453594.1	0	0	0	0	0	0
PTGES3L_+_41132114.23-ENST00000409446.3,ENST00000453594.1	161	243	168	200	162	111
PTGES3L_+_41132152.23-ENST00000409446.3,ENST00000453594.1	1	31	18	1	14	10
PTGES3L_+_41132460.23-ENST00000409446.3,ENST00000453594.1	28	71	95	108	184	155
PTGES3L_-_41132088.23-ENST00000409446.3,ENST00000453594.1	0	0	0	0	0	0
PTGES3_-_57081868.23-P1P2	62	187	137	112	124	132
PTGES3_-_57082029.23-P1P2	147	79	174	169	173	189
PTGES3_-_57082060.23-P1P2	142	169	225	191	262	269
PTGES3_-_57082063.23-P1P2	92	166	142	173	161	170
PTGES3_-_57082068.23-P1P2	6	4	8	10	117	122
PTGES_+_132515272.23-P1P2	96	103	250	157	240	179
PTGES_-_132514849.23-P1P2	233	173	223	172	254	304
PTGES_-_132514945.23-P1P2	265	250	235	252	208	224
PTGES_-_132515317.23-P1P2	62	193	119	228	148	131
PTGES_-_132515337.23-P1P2	260	286	156	113	177	161
PTGFRN_+_117452537.23-P1P2	144	83	233	174	223	227
PTGFRN_+_117453175.23-P1P2	46	43	37	54	66	84
PTGFRN_-_117452513.23-P1P2	206	101	251	280	194	184
PTGFRN_-_117452581.23-P1P2	101	110	134	105	83	92
PTGFRN_-_117452584.23-P1P2	87	103	176	145	182	217
PTGFR_+_78956729.23-P1	233	357	153	148	226	264
PTGFR_+_78957106.23-P1	248	187	236	207	139	189
PTGFR_+_78957184.23-P1	156	188	343	262	228	260
PTGFR_+_78958341.23-P2	68	117	64	136	89	70
PTGFR_+_78958349.23-P2	65	91	126	75	104	80
PTGFR_+_78958790.23-P2	250	409	114	107	103	128
PTGFR_-_78956708.23-P1	276	359	240	316	318	353
PTGFR_-_78956776.23-P1	5	0	4	9	140	151
PTGFR_-_78958617.23-P2	51	55	142	138	131	179
PTGFR_-_78958804.23-P2	9	5	30	60	43	41
PTGIR_+_47128252.23-P1P2	211	319	250	261	262	345
PTGIR_+_47128276.23-P1P2	348	294	393	451	443	362
PTGIR_+_47128281.23-P1P2	261	433	208	285	237	201
PTGIR_+_47128295.23-P1P2	58	19	10	99	98	69
PTGIR_+_47128312.23-P1P2	301	331	219	327	286	285
PTGIS_+_48184271.23-P1P2	63	22	42	69	75	61
PTGIS_+_48184276.23-P1P2	65	67	136	60	218	312
PTGIS_+_48184439.23-P1P2	156	236	301	177	210	230
PTGIS_-_48184220.23-P1P2	242	334	271	259	264	268
PTGIS_-_48184590.23-P1P2	759	455	339	436	404	233
PTGR1_+_114361533.23-P1P2	79	95	68	78	57	98
PTGR1_+_114361887.23-P1P2	258	250	344	226	321	289
PTGR1_+_114361903.23-P1P2	406	641	392	368	454	465
PTGR1_-_114361683.23-P1P2	132	96	194	189	168	171
PTGR1_-_114361694.23-P1P2	36	25	159	110	89	106
PTGR2_+_74318668.23-P1P2	170	268	254	289	261	232
PTGR2_-_74318646.23-P1P2	460	462	456	410	457	440
PTGR2_-_74318679.23-P1P2	328	437	324	326	343	288
PTGR2_-_74318707.23-P1P2	267	243	362	411	409	377
PTGR2_-_74318712.23-P1P2	16	19	2	0	119	95
PTGS1_+_125133327.23-P1P2	293	305	400	322	314	397
PTGS1_+_125133368.23-P1P2	141	149	114	185	225	198
PTGS1_+_125133810.23-P1P2	16	23	52	64	93	67
PTGS1_-_125133538.23-P1P2	47	185	75	157	109	65
PTGS1_-_125133678.23-P1P2	59	109	145	125	133	129
PTGS2_+_186648470.23-P2	338	169	234	248	294	274
PTGS2_+_186648479.23-P2	140	320	268	269	324	348
PTGS2_+_186649512.23-P1	79	242	129	116	231	207
PTGS2_-_186648017.23-P2	281	361	314	307	272	237
PTGS2_-_186648432.23-P2	170	228	246	230	209	211
PTGS2_-_186648442.23-P2	27	65	76	79	81	92
PTGS2_-_186649300.23-P1	356	418	394	346	323	317
PTGS2_-_186649471.23-P1	149	335	235	183	263	181
PTGS2_-_186649493.23-P1	54	140	116	129	135	137
PTGS2_-_186649516.23-P1	199	94	127	119	192	166
PTH1R_+_46924836.23-P1P2	98	89	159	180	179	174
PTH1R_+_46924840.23-P1P2	244	371	272	324	260	242
PTH1R_+_46925168.23-P1P2	80	68	72	47	90	93
PTH1R_-_46925175.23-P1P2	479	324	221	163	233	218
PTH1R_-_46925195.23-P1P2	122	200	94	178	145	137
PTH2R_+_209271757.23-ENST00000272847.2	165	144	246	190	260	150
PTH2R_-_209271580.23-ENST00000272847.2	136	21	58	38	83	30
PTH2R_-_209271997.23-ENST00000272847.2	115	172	129	152	152	136
PTH2R_-_209272011.23-ENST00000272847.2	195	233	221	238	190	200
PTH2R_-_209272015.23-ENST00000272847.2	85	76	131	151	162	174
PTH2_+_49926692.23-P1P2	7	16	12	6	20	14
PTH2_+_49926730.23-P1P2	6	19	44	43	50	42
PTH2_+_49926733.23-P1P2	49	152	43	58	134	80
PTH2_-_49926619.23-P1P2	10	34	48	34	30	23
PTH2_-_49926920.23-P1P2	312	427	279	351	366	268
PTHLH_+_28122418.23-P2	109	120	131	135	182	194
PTHLH_+_28122471.23-P2	374	493	666	565	546	507
PTHLH_+_28122895.23-P2	5	36	53	13	42	26
PTHLH_+_28125610.23-P1	184	251	228	247	190	260
PTHLH_+_28125641.23-P1	126	264	148	222	241	207
PTHLH_+_28125655.23-P1	142	309	219	290	280	195
PTHLH_-_28122462.23-P2	31	15	29	18	34	52
PTHLH_-_28122486.23-P2	163	101	154	220	253	233
PTHLH_-_28125217.23-P1	165	247	165	111	204	215
PTHLH_-_28125620.23-P1	182	160	151	238	170	156
PTH_+_13517131.23-P1P2	77	93	97	92	123	117
PTH_+_13517163.23-P1P2	39	56	62	70	59	82
PTH_-_13517064.23-P1P2	16	23	40	24	27	22
PTH_-_13517558.23-P1P2	107	65	228	136	148	120
PTH_-_13517596.23-P1P2	90	240	66	68	149	76
PTK2B_+_27183067.23-P1P2	93	178	167	158	133	136
PTK2B_+_27183086.23-P1P2	204	390	171	165	256	218
PTK2B_+_27183089.23-P1P2	380	95	165	168	153	135
PTK2B_+_27183095.23-P1P2	134	142	170	134	143	129
PTK2B_+_27183126.23-P1P2	392	294	198	281	211	277
PTK2_+_142011368.23-P1P2	351	333	401	407	415	428
PTK2_-_142011269.23-P1P2	210	325	338	377	380	307
PTK2_-_142011334.23-P1P2	189	192	268	195	296	265
PTK2_-_142011340.23-P1P2	231	195	214	178	209	217
PTK2_-_142011343.23-P1P2	145	351	209	224	337	248
PTK6_+_62168447.23-P1P2	23	79	41	68	124	149
PTK6_+_62168623.23-P1P2	146	201	239	289	212	244
PTK6_-_62168636.23-P1P2	119	39	130	96	103	88
PTK6_-_62168668.23-P1P2	206	226	312	238	220	273
PTK6_-_62168672.23-P1P2	237	286	275	332	247	270
PTK7_+_43044489.23-P1P2	419	766	519	740	582	548
PTK7_-_43044417.23-P1P2	46	105	58	77	76	91
PTK7_-_43044422.23-P1P2	54	38	52	64	93	117
PTK7_-_43044433.23-P1P2	96	97	288	213	222	221
PTK7_-_43044454.23-P1P2	322	360	342	312	309	349
PTMA_+_232573607.23-P1P2	30	30	155	72	99	70
PTMA_+_232573643.23-P1P2	141	181	177	267	202	246
PTMA_-_232573243.23-P1P2	32	14	71	80	96	81
PTMA_-_232573673.23-P1P2	198	130	188	163	182	153
PTMA_-_232573760.23-P1P2	78	103	184	147	216	190
PTMS_+_6875571.23-P1P2	185	205	226	298	192	204
PTMS_-_6875523.23-P1P2	15	106	53	81	48	35
PTMS_-_6875563.23-P1P2	110	130	158	180	166	119
PTMS_-_6875892.23-P1P2	61	152	219	171	121	181
PTMS_-_6875922.23-P1P2	155	64	173	181	136	152
PTN_+_137027796.23-P1P2	226	261	241	268	277	234
PTN_+_137027884.23-P1P2	232	152	313	332	294	218
PTN_+_137028200.23-P1P2	178	316	246	178	254	216
PTN_-_137028260.23-P1P2	266	157	228	202	264	262
PTN_-_137028267.23-P1P2	201	294	221	330	208	226
PTOV1_+_50354411.23-P1P2	375	372	342	431	467	383
PTOV1_+_50354453.23-P1P2	162	247	275	295	294	275
PTOV1_+_50354844.23-P1P2	20	15	26	34	158	181
PTOV1_-_50354444.23-P1P2	167	351	188	198	278	243
PTOV1_-_50354470.23-P1P2	72	97	128	64	77	100
PTP4A1_+_64282692.23-P1P2	222	317	371	392	352	357
PTP4A1_-_64282833.23-P1P2	113	65	37	60	150	270
PTP4A1_-_64282867.23-P1P2	348	228	175	309	161	178
PTP4A1_-_64282902.23-P1P2	300	336	452	523	484	404
PTP4A1_-_64282965.23-P1P2	105	199	185	206	188	210
PTP4A2_+_32403849.23-P1P2	194	196	221	171	160	110
PTP4A2_+_32403888.23-P1P2	151	156	270	268	280	321
PTP4A2_+_32403897.23-P1P2	21	37	24	7	98	105
PTP4A2_-_32403484.23-P1P2	17	92	296	238	276	249
PTP4A2_-_32403917.23-P1P2	176	225	170	180	134	170
PTP4A3_+_142402150.23-P1P2	33	95	132	164	160	183
PTP4A3_+_142402153.23-P1P2	183	64	170	172	205	174
PTP4A3_+_142402168.23-P1P2	324	311	383	261	344	280
PTP4A3_+_142402180.23-P1P2	204	229	206	223	220	235
PTP4A3_+_142402502.23-P1P2	127	197	139	202	115	155
PTPDC1_+_96793098.23-P1P2	409	533	527	508	495	571
PTPDC1_+_96793126.23-P1P2	184	288	365	227	267	242
PTPDC1_+_96793142.23-P1P2	330	327	223	188	192	206
PTPDC1_+_96793154.23-P1P2	558	375	257	391	404	338
PTPDC1_-_96793136.23-P1P2	289	261	219	235	279	235
PTPLAD1_+_65822845.23-P1P2	110	25	71	68	98	80
PTPLAD1_+_65823275.23-P1P2	11	54	92	59	46	50
PTPLAD1_-_65822842.23-P1P2	481	234	224	263	192	201
PTPLAD1_-_65822874.23-P1P2	15	38	52	138	111	140
PTPLAD1_-_65823072.23-P1P2	130	90	135	122	252	152
PTPLAD2_-_21031382.23-P1P2	270	237	322	370	316	266
PTPLAD2_-_21031424.23-P1P2	87	165	91	169	116	97
PTPLAD2_-_21031591.23-P1P2	228	475	262	226	249	275
PTPLAD2_-_21031637.23-P1P2	135	115	109	84	196	188
PTPLAD2_-_21031641.23-P1P2	71	11	44	44	121	77
PTPLA_+_17659313.23-P1P2	184	166	153	178	129	154
PTPLA_+_17659316.23-P1P2	91	118	151	163	149	171
PTPLA_-_17659256.23-P1P2	93	75	102	114	102	99
PTPLA_-_17659268.23-P1P2	179	419	208	283	256	230
PTPLA_-_17659391.23-P1P2	224	207	120	113	156	161
PTPLB_+_123303861.23-P1P2	19	13	45	18	137	160
PTPLB_+_123303870.23-P1P2	47	11	22	26	135	104
PTPLB_+_123303882.23-P1P2	76	18	24	32	87	137
PTPLB_+_123303889.23-P1P2	78	72	24	32	210	196
PTPLB_-_123303937.23-P1P2	72	93	25	43	199	199
PTPMT1_+_47587224.23-P1P2	24	60	10	9	131	142
PTPMT1_+_47587324.23-P1P2	399	493	210	282	286	284
PTPMT1_+_47587389.23-P1P2	143	80	14	22	121	69
PTPMT1_+_47587437.23-P1P2	46	153	34	49	66	53
PTPMT1_-_47587624.23-P1P2	107	60	106	126	109	96
PTPN11_+_112857139.23-P1P2	312	350	304	299	268	351
PTPN11_+_112857175.23-P1P2	527	459	517	555	469	486
PTPN11_-_112856894.23-P1P2	638	399	144	149	399	393
PTPN11_-_112856929.23-P1P2	162	179	58	47	150	176
PTPN11_-_112857218.23-P1P2	349	335	211	227	246	230
PTPN12_+_77166700.23-P1P2	92	164	148	180	161	119
PTPN12_+_77167035.23-P1P2	69	51	52	42	24	56
PTPN12_-_77166570.23-P1P2	2	12	2	8	42	46
PTPN12_-_77166641.23-P1P2	90	84	101	87	81	126
PTPN12_-_77166759.23-P1P2	237	300	204	198	213	195
PTPN13_+_87515518.23-P1P2	535	344	393	438	420	405
PTPN13_+_87515528.23-P1P2	363	596	414	418	381	453
PTPN13_-_87515481.23-P1P2	105	132	103	144	130	87
PTPN13_-_87515492.23-P1P2	252	219	238	208	272	218
PTPN13_-_87515661.23-P1P2	344	171	402	410	386	337
PTPN14_+_214724445.23-P1P2	68	113	89	123	103	104
PTPN14_+_214724894.23-P1P2	1097	825	270	267	329	292
PTPN14_+_214724909.23-P1P2	234	210	364	291	332	341
PTPN14_-_214724508.23-P1P2	109	123	196	188	315	353
PTPN14_-_214724712.23-P1P2	118	349	211	192	223	312
PTPN18_+_131113855.23-P2	105	69	135	76	102	106
PTPN18_+_131114016.23-P2	251	151	160	154	245	189
PTPN18_+_131114024.23-P2	196	131	142	219	146	162
PTPN18_+_131129791.23-P1	95	108	45	86	83	62
PTPN18_+_131129822.23-P1	66	187	194	217	190	263
PTPN18_+_131129861.23-P1	219	141	247	253	287	264
PTPN18_-_131114058.23-P2	217	204	215	219	213	221
PTPN18_-_131114079.23-P2	163	482	156	103	196	171
PTPN18_-_131129881.23-P1	251	239	240	272	236	262
PTPN18_-_131130253.23-P1	226	248	299	253	331	335
PTPN1_+_49127138.23-P1P2	1033	939	50	28	522	490
PTPN1_+_49127347.23-P1P2	52	105	63	109	89	114
PTPN1_-_49126945.23-P1P2	124	120	15	32	226	171
PTPN1_-_49127012.23-P1P2	445	569	104	85	419	440
PTPN1_-_49127127.23-P1P2	327	598	43	40	158	162
PTPN20A_+_46619764.23-ENST00000374339.3	379	396	274	280	356	350
PTPN20A_+_46619987.23-ENST00000374339.3	305	156	161	128	171	148
PTPN20A_+_46640542.23-ENST00000374218.2,ENST00000395721.2	108	31	101	86	78	101
PTPN20A_+_46640597.23-ENST00000374218.2,ENST00000395721.2	634	868	660	679	716	781
PTPN20A_+_46640597.23-ENST00000505814.1,ENST00000511769.1	0	0	0	0	0	0
PTPN20A_+_46640606.23-ENST00000505814.1,ENST00000511769.1	469	294	349	365	384	441
PTPN20A_+_46640646.23-ENST00000505814.1,ENST00000511769.1	531	350	342	364	385	374
PTPN20A_+_46640925.23-ENST00000374218.2,ENST00000395721.2	146	171	160	119	160	172
PTPN20A_+_46640956.23-ENST00000374218.2,ENST00000395721.2	412	257	369	316	328	354
PTPN20A_-_46619564.23-ENST00000374339.3	256	356	353	428	318	312
PTPN20A_-_46619904.23-ENST00000374339.3	304	171	310	333	323	285
PTPN20A_-_46619969.23-ENST00000374339.3	78	82	142	223	155	156
PTPN20A_-_46640217.23-ENST00000505814.1,ENST00000511769.1	448	295	461	362	413	412
PTPN20A_-_46640626.23-ENST00000374218.2,ENST00000395721.2	1047	1122	1384	1224	1479	1353
PTPN20A_-_46640626.23-ENST00000505814.1,ENST00000511769.1	0	0	0	0	0	0
PTPN20B_+_48806691.23-ENST00000374233.3	0	0	0	0	0	0
PTPN20B_+_48806914.23-ENST00000374233.3	0	0	0	0	0	0
PTPN20B_+_48827463.23-ENST00000331650.4,ENST00000395668.1	0	0	0	0	0	0
PTPN20B_+_48827518.23-ENST00000331650.4,ENST00000395668.1	0	0	0	0	0	0
PTPN20B_+_48827518.23-ENST00000509631.1,ENST00000514491.1	0	0	0	0	0	0
PTPN20B_+_48827527.23-ENST00000509631.1,ENST00000514491.1	0	0	0	0	0	0
PTPN20B_+_48827567.23-ENST00000509631.1,ENST00000514491.1	0	0	0	0	0	0
PTPN20B_+_48827846.23-ENST00000331650.4,ENST00000395668.1	0	0	0	0	0	0
PTPN20B_+_48827877.23-ENST00000331650.4,ENST00000395668.1	0	0	0	0	0	0
PTPN20B_-_48806491.23-ENST00000374233.3	0	0	0	0	0	0
PTPN20B_-_48806831.23-ENST00000374233.3	0	0	0	0	0	0
PTPN20B_-_48806852.23-ENST00000374233.3	29	137	37	53	64	47
PTPN20B_-_48827138.23-ENST00000509631.1,ENST00000514491.1	448	295	461	362	413	412
PTPN20B_-_48827547.23-ENST00000331650.4,ENST00000395668.1	0	0	0	0	0	0
PTPN20B_-_48827547.23-ENST00000509631.1,ENST00000514491.1	0	0	0	0	0	0
PTPN21_+_89020854.23-P1P2	122	143	210	184	173	206
PTPN21_-_89020899.23-P1P2	81	111	146	126	131	102
PTPN21_-_89021192.23-P1P2	117	195	167	197	147	199
PTPN21_-_89021266.23-P1P2	160	566	450	337	407	411
PTPN21_-_89021300.23-P1P2	263	179	210	174	151	185
PTPN22_+_114414389.23-P1P2	78	123	13	24	24	12
PTPN22_-_114414140.23-P1P2	61	54	44	83	48	82
PTPN22_-_114414151.23-P1P2	87	103	109	177	114	137
PTPN22_-_114414171.23-P1P2	82	72	119	100	108	89
PTPN22_-_114414284.23-P1P2	68	169	115	76	101	120
PTPN23_+_47422581.23-P1P2	10	13	11	1	85	100
PTPN23_+_47422702.23-P1P2	167	87	100	214	216	174
PTPN23_+_47422904.23-P1P2	127	149	174	212	155	160
PTPN23_+_47422915.23-P1P2	399	233	369	292	357	359
PTPN23_+_47422954.23-P1P2	129	80	207	150	145	174
PTPN2_+_12884205.23-P1P2	453	574	207	189	288	312
PTPN2_+_12884256.23-P1P2	223	248	183	197	235	218
PTPN2_-_12883808.23-P1P2	541	568	384	368	384	420
PTPN2_-_12884182.23-P1P2	522	493	296	337	328	338
PTPN2_-_12884209.23-P1P2	689	1129	305	211	393	396
PTPN3_+_112260332.23-P1P2	294	370	354	286	375	270
PTPN3_+_112260578.23-P1P2	159	460	231	184	307	265
PTPN3_-_112260154.23-P1P2	268	270	150	152	140	177
PTPN3_-_112260513.23-P1P2	135	342	340	316	241	282
PTPN3_-_112260548.23-P1P2	100	145	196	281	233	222
PTPN4_+_120517494.23-P1P2	44	55	30	43	59	57
PTPN4_+_120517508.23-P1P2	203	391	385	414	354	365
PTPN4_+_120517893.23-P1P2	296	275	291	295	352	375
PTPN4_-_120517874.23-P1P2	160	69	150	222	138	135
PTPN4_-_120517960.23-P1P2	22	9	52	50	42	32
PTPN5_+_18812703.23-P1P2	123	218	228	204	244	210
PTPN5_+_18813061.23-P1P2	311	306	235	266	218	234
PTPN5_+_18813175.23-P1P2	235	402	331	327	290	306
PTPN5_-_18812712.23-P1P2	44	207	55	92	74	84
PTPN5_-_18813046.23-P1P2	474	169	426	436	340	364
PTPN6_+_7060612.23-P1P2	51	190	180	175	202	228
PTPN6_+_7060616.23-P1P2	73	115	86	85	84	127
PTPN6_+_7060928.23-P1P2	38	18	80	63	55	60
PTPN6_+_7061043.23-P1P2	306	466	418	371	361	305
PTPN6_-_7060554.23-P1P2	178	204	303	220	208	251
PTPN7_+_202129509.23-P1P2	45	69	109	135	196	111
PTPN7_+_202129592.23-P1P2	39	31	40	94	50	60
PTPN7_-_202128782.23-P1P2	57	56	202	189	130	158
PTPN7_-_202129293.23-P1P2	94	147	79	98	175	107
PTPN7_-_202129311.23-P1P2	19	34	45	36	22	55
PTPN9_+_75871311.23-P1P2	73	108	111	56	115	99
PTPN9_-_75871422.23-P1P2	7	9	25	51	56	37
PTPN9_-_75871564.23-P1P2	211	283	327	362	349	274
PTPN9_-_75871589.23-P1P2	185	154	116	176	122	147
PTPN9_-_75871641.23-P1P2	161	252	210	276	351	290
PTPRA_+_2854206.23-P1P2	83	76	127	122	161	134
PTPRA_+_2854209.23-P1P2	111	89	150	144	213	199
PTPRA_+_2854528.23-P1P2	89	58	228	187	232	202
PTPRA_-_2854133.23-P1P2	54	20	122	121	147	82
PTPRA_-_2854679.23-P1P2	231	344	250	201	190	209
PTPRB_+_71031111.23-P1P2	323	267	860	144	238	251
PTPRB_+_71031153.23-P1P2	195	165	244	170	152	173
PTPRB_-_71030803.23-P1P2	53	10	73	29	53	60
PTPRB_-_71030962.23-P1P2	36	22	47	46	19	30
PTPRB_-_71031143.23-P1P2	7	15	16	21	33	12
PTPRCAP_+_67205086.23-P1P2	134	152	288	154	171	198
PTPRCAP_+_67205101.23-P1P2	85	48	78	98	112	82
PTPRCAP_+_67205106.23-P1P2	395	331	51	81	139	118
PTPRCAP_-_67204741.23-P1P2	34	20	66	43	67	58
PTPRCAP_-_67205073.23-P1P2	252	144	197	149	205	193
PTPRC_+_198608179.23-P1P2	364	766	268	379	334	344
PTPRC_+_198608590.23-P1P2	13	23	31	88	47	15
PTPRC_-_198608218.23-P1P2	12	34	9	20	36	38
PTPRC_-_198608231.23-P1P2	73	152	67	64	117	136
PTPRC_-_198608263.23-P1P2	52	125	66	33	69	53
PTPRD_+_10033716.23-ENST00000381196.4	15	24	23	28	57	42
PTPRD_+_10033730.23-ENST00000381196.4	53	94	52	80	48	36
PTPRD_+_8733454.23-ENST00000356435.5,ENST00000540109.1	155	162	92	94	106	51
PTPRD_+_8733645.23-ENST00000356435.5,ENST00000540109.1	93	80	133	170	147	176
PTPRD_+_8733732.23-ENST00000356435.5,ENST00000540109.1	136	70	83	56	97	95
PTPRD_+_8733896.23-ENST00000356435.5,ENST00000540109.1	284	351	249	296	339	320
PTPRD_-_10033370.23-ENST00000381196.4	95	150	88	43	56	95
PTPRD_-_10033402.23-ENST00000381196.4	63	127	73	104	97	92
PTPRD_-_10033759.23-ENST00000381196.4	20	5	0	0	1	16
PTPRD_-_8733960.23-ENST00000356435.5,ENST00000540109.1	185	128	317	277	294	364
PTPRE_+_129705239.23-ENST00000254667.3	218	225	321	311	317	248
PTPRE_+_129705603.23-ENST00000254667.3	192	70	167	146	183	219
PTPRE_+_129785535.23-ENST00000419012.2	73	25	113	114	78	81
PTPRE_+_129785582.23-ENST00000419012.2	74	86	65	47	46	71
PTPRE_+_129785797.23-ENST00000419012.2	114	92	90	133	170	149
PTPRE_+_129785808.23-ENST00000419012.2	110	9	127	100	124	139
PTPRE_-_129705436.23-ENST00000254667.3	92	160	249	228	146	186
PTPRE_-_129705746.23-ENST00000254667.3	230	318	327	304	271	282
PTPRE_-_129705947.23-ENST00000254667.3	255	212	275	330	243	287
PTPRE_-_129786028.23-ENST00000419012.2	193	370	276	235	216	269
PTPRF_+_43997037.23-P1P2	15	8	7	0	77	71
PTPRF_+_43997040.23-P1P2	308	198	188	291	274	279
PTPRF_-_43996596.23-P1P2	171	146	194	215	196	210
PTPRF_-_43996761.23-P1P2	78	163	222	295	264	201
PTPRF_-_43996980.23-P1P2	269	215	311	357	398	359
PTPRG_+_61547253.23-P1P2	169	263	313	281	314	251
PTPRG_+_61547682.23-P1P2	76	53	161	156	201	125
PTPRG_+_61547717.23-P1P2	69	161	122	93	122	134
PTPRG_+_61547724.23-P1P2	113	33	121	111	117	112
PTPRG_-_61547264.23-P1P2	22	30	63	94	51	37
PTPRH_+_55720802.23-P1P2	165	228	209	373	250	277
PTPRH_+_55720831.23-P1P2	37	268	86	94	72	62
PTPRH_+_55720837.23-P1P2	94	110	82	82	88	69
PTPRH_+_55720847.23-P1P2	216	37	120	131	125	105
PTPRH_-_55720820.23-P1P2	359	181	241	298	259	297
PTPRJ_+_48002160.23-P1P2	214	226	394	247	294	318
PTPRJ_+_48002288.23-P1P2	298	256	293	218	292	284
PTPRJ_-_48002135.23-P1P2	636	411	700	664	700	663
PTPRJ_-_48002138.23-P1P2	121	105	255	134	221	191
PTPRJ_-_48002766.23-P1P2	233	161	224	240	287	205
PTPRK_+_128812664.23-P2	141	86	124	99	103	53
PTPRK_+_128812887.23-P2	53	126	110	49	110	105
PTPRK_+_128812975.23-P2	223	216	328	237	245	255
PTPRK_+_128841306.23-P1	55	86	62	94	105	129
PTPRK_+_128841326.23-P1	846	335	358	164	236	186
PTPRK_+_128841714.23-P1	405	630	506	396	402	423
PTPRK_-_128812763.23-P2	150	98	112	105	127	91
PTPRK_-_128812941.23-P2	154	214	157	195	185	167
PTPRK_-_128841669.23-P1	44	33	85	55	42	51
PTPRK_-_128841729.23-P1	134	127	201	150	215	198
PTPRM_+_7567308.23-P1P2	182	163	125	158	141	176
PTPRM_+_7567311.23-P1P2	110	220	271	199	192	192
PTPRM_+_7567639.23-P1P2	233	318	370	448	409	394
PTPRM_+_7567648.23-P1P2	37	53	120	67	74	54
PTPRM_-_7567324.23-P1P2	270	253	231	279	261	203
PTPRN2_+_158380111.23-ENST00000389416.4,ENST00000389418.4,ENST00000409483.1	82	178	137	202	210	138
PTPRN2_+_158380139.23-ENST00000389416.4,ENST00000389418.4,ENST00000409483.1	213	210	262	246	191	179
PTPRN2_-_158380061.23-ENST00000389416.4,ENST00000389418.4,ENST00000409483.1	323	202	250	270	221	230
PTPRN2_-_158380151.23-ENST00000389416.4,ENST00000389418.4,ENST00000409483.1	144	157	108	148	159	144
PTPRN2_-_158380293.23-ENST00000389416.4,ENST00000389418.4,ENST00000409483.1	239	122	233	204	275	288
PTPRN_+_220173668.23-P1P2	375	302	183	250	216	201
PTPRN_+_220173680.23-P1P2	51	78	88	135	158	66
PTPRN_+_220173717.23-P1P2	17	53	37	15	28	14
PTPRN_+_220173737.23-P1P2	126	284	39	41	26	29
PTPRN_+_220174048.23-P1P2	26	82	80	96	60	103
PTPRO_+_15475672.23-P1P2	135	148	266	281	206	238
PTPRO_+_15475859.23-P1P2	293	399	473	492	478	525
PTPRO_-_15475488.23-P1P2	171	121	191	230	149	185
PTPRO_-_15475496.23-P1P2	0	0	0	0	0	0
PTPRO_-_15475504.23-P1P2	108	247	254	189	180	213
PTPRQ_+_80838086.23-P1P2	220	175	269	271	276	335
PTPRQ_+_80838253.23-P1P2	82	121	139	131	222	151
PTPRQ_+_80838530.23-P1P2	238	336	196	158	159	205
PTPRQ_-_80838106.23-P1P2	109	148	198	164	215	237
PTPRQ_-_80838221.23-P1P2	117	103	125	184	186	185
PTPRR_-_71314411.23-P1P2	31	64	80	57	63	76
PTPRR_-_71314414.23-P1P2	120	172	115	72	108	150
PTPRR_-_71314459.23-P1P2	177	209	343	184	303	252
PTPRR_-_71314464.23-P1P2	133	227	228	206	254	229
PTPRR_-_71314467.23-P1P2	126	186	190	210	221	179
PTPRS_+_5340389.23-P1P2	370	199	282	290	226	272
PTPRS_+_5340586.23-P1P2	322	245	350	414	383	394
PTPRS_+_5340598.23-P1P2	181	198	267	348	263	269
PTPRS_+_5340836.23-P1P2	59	67	62	78	138	140
PTPRS_-_5340748.23-P1P2	87	72	98	112	102	126
PTPRT_+_41818463.23-P1P2	165	382	385	304	343	311
PTPRT_-_41818093.23-P1P2	65	83	115	146	124	150
PTPRT_-_41818290.23-P1P2	68	184	77	111	94	111
PTPRT_-_41818532.23-P1P2	96	147	207	126	131	132
PTPRT_-_41818549.23-P1P2	423	298	269	197	304	212
PTPRU_+_29563268.23-P1	137	357	337	297	293	251
PTPRU_+_29563374.23-P1	95	89	231	189	160	168
PTPRU_-_29563028.23-P1	321	160	242	252	182	154
PTPRU_-_29563092.23-P1	5	62	19	9	29	28
PTPRU_-_29563225.23-P1	82	121	84	80	102	97
PTPRU_-_29586694.23-P2	120	153	149	188	138	133
PTPRU_-_29586707.23-P2	384	188	256	351	242	222
PTPRU_-_29586741.23-P2	144	85	274	227	191	264
PTPRU_-_29587035.23-P2	144	176	208	185	193	234
PTPRU_-_29587064.23-P2	206	245	263	231	283	298
PTPRZ1_+_121513259.23-P1P2	93	187	310	217	252	240
PTPRZ1_+_121513591.23-P1P2	223	171	67	130	127	111
PTPRZ1_-_121513222.23-P1P2	183	224	313	249	318	304
PTPRZ1_-_121513629.23-P1P2	62	106	148	121	85	104
PTPRZ1_-_121513634.23-P1P2	159	181	139	171	145	139
PTRF_+_40574843.23-P1P2	249	195	176	191	205	176
PTRF_+_40574864.23-P1P2	264	218	103	152	182	175
PTRF_+_40574881.23-P1P2	242	577	298	332	356	436
PTRF_-_40575174.23-P1P2	350	78	127	114	108	88
PTRF_-_40575195.23-P1P2	147	60	203	182	140	114
PTRH1_+_130477517.23-P1P2	136	137	139	199	151	160
PTRH1_+_130477882.23-P1P2	129	80	136	144	179	200
PTRH1_+_130477922.23-P1P2	0	4	35	15	19	7
PTRH1_-_130477499.23-P1P2	105	209	114	101	160	145
PTRH1_-_130477556.23-P1P2	63	62	63	67	72	61
PTRH2_+_57784722.23-P1P2	265	235	218	235	221	216
PTRH2_+_57784726.23-P1P2	95	144	100	217	130	194
PTRH2_+_57784730.23-P1P2	182	237	208	301	257	168
PTRH2_+_57784747.23-P1P2	79	104	149	235	195	184
PTRH2_+_57784762.23-P1P2	232	140	241	177	285	236
PTRHD1_-_25015753.23-P1P2	345	415	332	359	385	328
PTRHD1_-_25015841.23-P1P2	316	119	157	133	124	147
PTRHD1_-_25015854.23-P1P2	164	240	237	123	230	212
PTRHD1_-_25016182.23-P1P2	141	141	167	245	199	161
PTRHD1_-_25016196.23-P1P2	223	391	314	418	347	372
PTS_+_112097213.23-P1P2	40	56	71	64	57	64
PTS_+_112097553.23-P1P2	85	69	16	39	54	75
PTS_+_112097564.23-P1P2	108	89	91	123	106	102
PTS_-_112097179.23-P1P2	51	125	158	141	123	117
PTS_-_112097185.23-P1P2	213	161	169	128	130	125
PTTG1IP_+_46293572.23-P1P2	1055	605	395	456	359	361
PTTG1IP_-_46293095.23-P1P2	94	73	58	63	73	78
PTTG1IP_-_46293500.23-P1P2	35	14	31	96	46	56
PTTG1IP_-_46293536.23-P1P2	54	49	17	5	67	46
PTTG1IP_-_46293559.23-P1P2	367	256	237	274	224	179
PTTG1_-_159848883.23-P1P2	0	3	2	4	73	57
PTTG1_-_159848909.23-P1P2	24	32	21	54	248	205
PTTG1_-_159848924.23-P1P2	1	10	5	8	77	84
PTTG1_-_159848937.23-P1P2	0	0	0	0	47	21
PTTG1_-_159849070.23-P1P2	33	32	4	21	154	157
PTTG2_+_37962101.23-P1P2	162	248	68	87	188	191
PTTG2_+_37962113.23-P1P2	118	151	197	197	213	169
PTTG2_-_37962029.23-P1P2	3	19	7	8	28	25
PTTG2_-_37962042.23-P1P2	248	291	279	230	418	403
PTTG2_-_37962089.23-P1P2	96	93	264	155	172	188
PTX3_+_157154716.23-P1P2	67	118	243	202	188	192
PTX3_+_157154840.23-P1P2	425	281	248	317	337	327
PTX3_+_157154882.23-P1P2	101	271	241	280	249	255
PTX3_-_157154831.23-P1P2	209	192	196	134	187	164
PTX3_-_157155099.23-P1P2	303	416	215	279	298	239
PTX4_+_1538498.23-P1P2	4	37	7	3	46	42
PTX4_+_1538747.23-P1P2	68	125	207	215	159	149
PTX4_+_1538768.23-P1P2	74	68	37	39	29	26
PTX4_-_1538301.23-P1P2	163	199	186	116	118	166
PTX4_-_1538758.23-P1P2	43	8	27	14	18	21
PUF60_+_144911469.23-P1P2	0	1	0	6	47	27
PUF60_+_144911480.23-P1P2	0	0	0	0	37	24
PUF60_+_144911520.23-P1P2	173	190	100	106	298	292
PUF60_-_144911439.23-P1P2	15	3	6	2	41	55
PUF60_-_144911459.23-P1P2	0	7	0	0	8	9
PUM1_+_31538495.23-P1P2	124	100	133	129	195	176
PUM1_+_31538527.23-P1P2	44	59	190	138	116	107
PUM1_-_31538099.23-P1P2	130	187	110	71	61	70
PUM1_-_31538464.23-P1P2	78	88	54	52	81	114
PUM1_-_31538515.23-P1P2	10	35	54	34	68	39
PUM2_+_20550187.23-P1P2	145	76	158	133	166	107
PUM2_+_20550518.23-P1P2	0	0	0	4	54	29
PUM2_-_20550120.23-P1P2	109	105	153	158	183	180
PUM2_-_20550360.23-P1P2	144	220	174	270	182	176
PUM2_-_20550551.23-P1P2	232	182	368	329	259	222
PURA_+_139487386.23-P1	82	85	183	156	170	152
PURA_+_139487400.23-P1	187	169	349	296	340	290
PURA_+_139487809.23-P1	161	203	207	243	208	304
PURA_+_139494073.23-P2	168	213	232	121	211	215
PURA_+_139494085.23-P2	345	695	294	243	285	260
PURA_-_139487453.23-P1	249	290	366	303	331	307
PURA_-_139487457.23-P1	98	166	150	262	184	212
PURA_-_139493769.23-P2	206	239	200	182	203	218
PURA_-_139493772.23-P2	270	293	331	293	298	303
PURA_-_139493785.23-P2	254	219	222	255	209	254
PURB_+_44924712.23-P1P2	100	229	200	170	153	135
PURB_+_44924943.23-P1P2	231	108	157	176	211	176
PURB_+_44925058.23-P1P2	102	52	127	98	98	105
PURB_-_44924708.23-P1P2	105	50	140	95	127	96
PURB_-_44924878.23-P1P2	35	22	35	73	66	46
PURG_+_30890795.23-P1P2	241	364	97	81	294	308
PURG_+_30890807.23-P1P2	98	141	107	134	124	168
PURG_+_30890810.23-P1P2	176	329	242	286	255	261
PURG_+_30890813.23-P1P2	88	120	129	117	104	128
PURG_-_30890806.23-P1P2	323	362	347	318	339	425
PUS10_+_61244102.23-P1P2	412	337	297	220	250	237
PUS10_+_61244121.23-P1P2	201	90	94	98	104	146
PUS10_+_61244312.23-P1P2	8	45	56	75	68	79
PUS10_+_61244325.23-P1P2	69	67	79	51	135	125
PUS10_-_61244344.23-P1P2	104	81	105	78	127	66
PUS1_+_132413797.23-P1P2	116	104	127	118	167	123
PUS1_+_132413853.23-P1P2	74	110	86	136	105	129
PUS1_+_132413864.23-P1P2	207	352	170	207	265	266
PUS1_+_132413877.23-P1P2	238	239	256	338	192	213
PUS1_-_132413842.23-P1P2	172	237	224	245	213	210
PUS3_+_125772704.23-P1P2	219	287	279	322	303	268
PUS3_+_125773016.23-P1P2	274	392	318	339	322	282
PUS3_+_125773053.23-P1P2	117	156	180	241	186	189
PUS3_-_125772719.23-P1P2	71	129	165	177	169	157
PUS3_-_125772878.23-P1P2	117	71	113	107	123	149
PUS7L_+_44152522.23-P1P2	72	118	99	95	101	102
PUS7L_+_44152531.23-P1P2	260	215	246	233	157	177
PUS7L_-_44152171.23-P1P2	231	265	322	305	306	293
PUS7L_-_44152536.23-P1P2	284	166	290	361	270	299
PUS7L_-_44152548.23-P1P2	64	143	131	66	121	85
PUS7_+_105162711.23-P1P2	31	67	66	72	135	90
PUS7_-_105162501.23-P1P2	153	98	102	96	79	152
PUS7_-_105162669.23-P1P2	59	103	148	156	161	110
PUS7_-_105162672.23-P1P2	98	83	106	126	158	149
PUS7_-_105162692.23-P1P2	104	99	61	103	144	116
PUSL1_+_1243992.23-P1P2	252	183	253	293	286	253
PUSL1_+_1243995.23-P1P2	256	353	346	388	245	281
PUSL1_+_1244018.23-P1P2	256	175	194	225	206	207
PUSL1_+_1244021.23-P1P2	111	324	188	129	121	163
PUSL1_-_1244010.23-P1P2	455	404	411	479	516	492
PVALB_+_37212683.23-P1P2	0	11	0	0	15	7
PVALB_+_37212687.23-P1P2	55	105	114	127	96	86
PVALB_+_37213006.23-P1P2	184	142	191	220	138	198
PVALB_-_37212674.23-P1P2	78	79	129	141	104	73
PVALB_-_37212882.23-P1P2	66	71	160	90	82	125
PVRIG_+_99816980.23-P1P2	81	279	178	199	136	141
PVRIG_+_99817202.23-P1P2	167	144	191	95	174	161
PVRIG_+_99817591.23-P1P2	172	243	194	220	212	222
PVRIG_+_99817633.23-P1P2	82	110	154	83	124	193
PVRIG_-_99817006.23-P1P2	174	252	289	318	215	254
PVRL1_+_119599545.23-P1P2	113	198	201	142	140	171
PVRL1_+_119599842.23-P1P2	111	137	78	93	125	71
PVRL1_+_119599845.23-P1P2	136	159	164	92	126	199
PVRL1_-_119599467.23-P1P2	57	18	65	51	60	100
PVRL1_-_119599881.23-P1P2	24	90	107	65	89	103
PVRL2_+_45349806.23-P1P2	31	79	52	42	41	42
PVRL2_+_45349912.23-P1P2	1	24	0	35	31	12
PVRL2_+_45349975.23-P1P2	210	443	318	317	266	276
PVRL2_+_45350020.23-P1P2	193	191	238	182	189	223
PVRL2_-_45349565.23-P1P2	214	518	252	283	273	299
PVRL3_+_110790702.23-P1P2	212	181	239	205	225	205
PVRL3_+_110791061.23-P1P2	15	81	65	58	61	77
PVRL3_+_110791101.23-P1P2	92	252	172	114	163	144
PVRL3_-_110790675.23-P1P2	72	123	114	132	158	95
PVRL3_-_110791073.23-P1P2	146	101	101	134	250	130
PVRL4_+_161059121.23-P1P2	56	90	66	84	98	94
PVRL4_+_161059124.23-P1P2	26	30	29	16	14	28
PVRL4_+_161059274.23-P1P2	2	4	57	9	2	5
PVRL4_+_161059285.23-P1P2	52	16	37	44	44	77
PVRL4_-_161059346.23-P1P2	129	256	65	37	81	77
PVR_+_45147202.23-P1P2	77	183	136	81	153	127
PVR_+_45147543.23-P1P2	72	115	64	59	135	124
PVR_+_45147646.23-P1P2	377	196	162	123	207	152
PVR_-_45147624.23-P1P2	73	42	133	97	88	134
PVR_-_45147640.23-P1P2	202	271	436	215	283	341
PWP1_+_108079592.23-P1P2	92	148	70	60	386	332
PWP1_+_108079624.23-P1P2	19	17	11	20	130	107
PWP1_+_108079628.23-P1P2	38	25	94	98	98	77
PWP1_-_108079945.23-P1P2	154	89	96	114	99	85
PWP1_-_108080033.23-P1P2	192	302	166	195	191	181
PWP2_+_45527259.23-P1P2	18	2	6	6	92	78
PWP2_+_45527262.23-P1P2	41	13	81	36	110	61
PWP2_+_45527292.23-P1P2	82	100	73	56	138	126
PWP2_-_45527254.23-P1P2	0	0	5	0	26	32
PWP2_-_45527277.23-P1P2	4	1	1	6	28	46
PWWP2A_+_159546145.23-P1P2	256	395	266	243	192	263
PWWP2A_+_159546418.23-P1P2	4	28	43	72	24	9
PWWP2A_-_159546052.23-P1P2	68	65	135	92	104	131
PWWP2A_-_159546436.23-P1P2	38	24	163	152	142	165
PWWP2A_-_159546458.23-P1P2	2	25	9	4	10	17
PWWP2B_+_134210982.23-P1	99	139	101	143	175	191
PWWP2B_+_134211166.23-P1	641	454	383	284	317	361
PWWP2B_+_134228684.23-P2	160	199	318	268	372	262
PWWP2B_+_134228859.23-P2	230	492	333	315	411	302
PWWP2B_+_134229006.23-P2	391	216	189	207	255	280
PWWP2B_+_134229095.23-P2	232	673	256	387	309	321
PWWP2B_-_134210733.23-P1	105	139	217	195	101	103
PWWP2B_-_134210785.23-P1	90	153	188	155	179	134
PWWP2B_-_134210802.23-P1	84	305	169	270	172	205
PWWP2B_-_134228672.23-P2	386	241	427	372	391	304
PXDC1_+_3752047.23-P1P2	281	286	354	391	419	408
PXDC1_+_3752230.23-P1P2	651	381	531	511	505	579
PXDC1_-_3751556.23-P1P2	284	65	170	165	149	145
PXDC1_-_3751896.23-P1P2	425	373	546	453	438	435
PXDC1_-_3751899.23-P1P2	199	132	207	186	204	276
PXDNL_+_52721900.23-P1P2	84	18	59	51	68	45
PXDNL_-_52721768.23-P1P2	818	918	581	646	592	546
PXDNL_-_52721878.23-P1P2	35	28	7	59	85	44
PXDNL_-_52721896.23-P1P2	350	526	568	418	362	408
PXDNL_-_52721941.23-P1P2	168	137	250	249	215	172
PXDN_+_1747801.23-P1P2	210	483	216	203	181	209
PXDN_+_1747869.23-P1P2	213	254	287	222	191	280
PXDN_-_1747832.23-P1P2	38	67	44	42	135	76
PXDN_-_1747879.23-P1P2	90	57	72	90	71	54
PXDN_-_1748197.23-P1P2	62	27	135	112	131	92
PXK_+_58318664.23-P1P2	187	152	184	161	122	170
PXK_+_58318673.23-P1P2	128	266	198	181	200	161
PXK_+_58319125.23-P1P2	159	153	72	80	121	106
PXK_-_58318628.23-P1P2	96	162	120	159	89	79
PXK_-_58318644.23-P1P2	250	415	177	176	179	218
PXMP2_+_133264175.23-P1P2	171	223	185	144	180	211
PXMP2_+_133264228.23-P1P2	224	94	98	70	82	132
PXMP2_+_133264587.23-P1P2	212	156	173	169	242	257
PXMP2_-_133264220.23-P1P2	144	122	145	133	140	114
PXMP2_-_133264623.23-P1P2	83	103	62	102	171	170
PXMP4_+_32308009.23-P1P2	152	134	101	168	129	142
PXMP4_+_32308091.23-P1P2	198	145	175	226	241	215
PXMP4_+_32308107.23-P1P2	195	60	162	212	149	171
PXMP4_-_32307676.23-P1P2	19	28	67	86	41	49
PXMP4_-_32308070.23-P1P2	266	292	280	365	396	311
PXN_+_120703471.23-P1P2	224	137	164	268	194	188
PXN_+_120703483.23-P1P2	198	198	266	295	310	278
PXN_-_120703445.23-P1P2	303	647	363	227	289	286
PXN_-_120703482.23-P1P2	209	243	176	160	195	186
PXN_-_120703534.23-P1P2	183	225	295	336	276	247
PXT1_+_36410251.23-P1P2	30	6	38	12	40	9
PXT1_+_36410418.23-P1P2	112	73	164	142	141	136
PXT1_-_36410384.23-P1P2	169	83	200	117	178	173
PXT1_-_36410612.23-P1P2	46	48	42	55	89	95
PXT1_-_36410617.23-P1P2	487	372	464	428	422	438
PYCARD_+_31213817.23-P1P2	138	97	132	118	162	155
PYCARD_+_31214058.23-P1P2	261	173	436	347	270	300
PYCARD_-_31213610.23-P1P2	249	123	144	196	144	164
PYCARD_-_31213649.23-P1P2	417	233	183	229	184	198
PYCARD_-_31214069.23-P1P2	201	201	180	218	195	201
PYCR1_+_79895081.23-P1P2	560	556	201	236	181	216
PYCR1_+_79895132.23-P1P2	185	120	228	204	172	158
PYCR1_-_79894753.23-P1P2	141	338	216	234	231	200
PYCR1_-_79894778.23-P1P2	48	16	2	21	16	16
PYCR1_-_79894942.23-P1P2	294	334	370	396	319	311
PYCR2_+_226111957.23-P1P2	87	138	100	103	110	144
PYCR2_-_226111420.23-P1P2	348	241	298	195	225	246
PYCR2_-_226111879.23-P1P2	102	59	171	201	123	117
PYCR2_-_226111910.23-P1P2	220	239	205	260	215	181
PYCR2_-_226111925.23-P1P2	236	713	186	248	231	317
PYCRL_+_144691674.23-P1P2	233	262	276	411	291	316
PYCRL_+_144691714.23-P1P2	60	63	155	93	146	124
PYCRL_+_144691725.23-P1P2	318	299	435	432	408	374
PYCRL_+_144691734.23-P1P2	238	315	383	365	262	286
PYCRL_-_144691702.23-P1P2	107	247	197	249	253	259
PYDC1_+_31228363.23-P1P2	175	166	220	167	149	172
PYDC1_+_31228388.23-P1P2	394	381	299	334	312	308
PYDC1_+_31228397.23-P1P2	98	142	199	160	188	170
PYDC1_-_31227981.23-P1P2	117	75	37	27	234	196
PYDC1_-_31228462.23-P1P2	54	47	82	84	58	59
PYDC2_+_191179051.23-ENST00000518817.1	287	368	179	229	325	223
PYDC2_+_191179235.23-ENST00000518817.1	13	13	34	16	9	20
PYDC2_-_191179057.23-ENST00000518817.1	441	369	469	433	410	379
PYDC2_-_191179089.23-ENST00000518817.1	313	650	217	319	298	406
PYDC2_-_191179152.23-ENST00000518817.1	51	6	23	19	17	10
PYGB_+_25228746.23-P1P2	132	108	92	146	158	176
PYGB_+_25229089.23-P1P2	316	227	172	144	256	226
PYGB_-_25228754.23-P1P2	381	188	340	400	378	405
PYGB_-_25229062.23-P1P2	52	46	31	68	35	15
PYGB_-_25229201.23-P1P2	549	214	377	394	282	269
PYGL_+_51410734.23-P1P2	62	90	64	74	75	50
PYGL_+_51411102.23-P1P2	245	119	207	205	229	223
PYGL_-_51410773.23-P1P2	100	62	97	137	127	160
PYGL_-_51410795.23-P1P2	150	214	91	102	48	63
PYGL_-_51411111.23-P1P2	14	51	80	132	94	57
PYGM_+_64526960.23-P1P2	111	73	32	54	92	68
PYGM_-_64527403.23-P1P2	238	314	219	237	194	248
PYGM_-_64527411.23-P1P2	85	70	88	127	128	103
PYGM_-_64527415.23-P1P2	189	267	146	93	114	102
PYGM_-_64527418.23-P1P2	42	25	57	73	65	57
PYGO1_+_55880425.23-P1P2	167	158	195	256	277	236
PYGO1_+_55880522.23-P1P2	57	173	104	130	134	138
PYGO1_+_55880562.23-P1P2	326	323	319	403	398	295
PYGO1_-_55880559.23-P1P2	363	48	108	58	267	200
PYGO1_-_55880588.23-P1P2	117	130	66	57	92	121
PYGO2_+_154933801.23-P1P2	150	134	136	157	129	158
PYGO2_+_154933821.23-P1P2	68	79	118	212	175	100
PYGO2_+_154933889.23-P1P2	158	68	117	110	133	135
PYGO2_-_154934135.23-P1P2	89	130	171	138	156	160
PYGO2_-_154934240.23-P1P2	143	224	193	177	250	299
PYHIN1_+_158901355.23-P1P2	127	112	239	208	195	185
PYHIN1_+_158901762.23-P1P2	160	91	140	109	113	92
PYHIN1_-_158901383.23-P1P2	18	67	139	81	82	55
PYHIN1_-_158901579.23-P1P2	12	19	9	9	27	10
PYHIN1_-_158901681.23-P1P2	21	4	23	35	56	29
PYROXD1_+_21590617.23-P1P2	227	385	134	104	280	343
PYROXD1_+_21590862.23-P1P2	165	159	100	117	143	138
PYROXD1_-_21590691.23-P1P2	98	84	29	55	127	137
PYROXD1_-_21590706.23-P1P2	115	105	71	52	138	142
PYROXD1_-_21590752.23-P1P2	42	72	90	36	58	53
PYROXD2_+_100174487.23-P1P2	121	143	65	76	88	98
PYROXD2_+_100174861.23-P1P2	63	128	127	110	126	190
PYROXD2_+_100174899.23-P1P2	0	0	8	26	5	9
PYROXD2_-_100174583.23-P1P2	125	595	228	283	264	248
PYROXD2_-_100174877.23-P1P2	45	55	28	50	69	35
PYURF_+_89444471.23-P1P2	0	0	0	0	0	0
PYURF_+_89444868.23-P1P2	0	0	0	0	0	0
PYURF_+_89444884.23-P1P2	0	0	0	0	0	0
PYURF_-_89444569.23-P1P2	0	0	0	0	0	0
PYURF_-_89444857.23-P1P2	0	0	0	0	0	0
PYY_+_42081744.23-ENST00000360085.2	44	163	161	155	149	138
PYY_+_42081781.23-ENST00000360085.2	151	229	177	224	191	189
PYY_+_42081784.23-ENST00000360085.2	276	314	397	380	402	367
PYY_-_42081762.23-ENST00000360085.2	231	181	189	188	185	171
PYY_-_42081818.23-ENST00000360085.2	132	76	223	207	197	185
PZP_+_9360987.23-P1P2	321	352	609	425	553	552
PZP_-_9360600.23-P1P2	132	504	292	335	255	239
PZP_-_9360768.23-P1P2	54	145	171	228	153	171
PZP_-_9360830.23-P1P2	185	315	277	312	249	263
PZP_-_9360957.23-P1P2	198	134	337	297	359	269
QARS_-_49141749.23-P1P2	10	0	0	0	41	32
QARS_-_49141955.23-P1P2	1	1	0	1	22	28
QARS_-_49142130.23-P1P2	223	460	365	321	352	302
QARS_-_49142149.23-P1P2	0	2	2	1	21	26
QARS_-_49142355.23-P1P2	19	32	0	1	36	49
QDPR_+_17513214.23-P1P2	190	270	206	174	195	149
QDPR_+_17513292.23-P1P2	1	3	9	7	8	23
QDPR_+_17513483.23-P1P2	44	52	81	78	69	65
QDPR_+_17513624.23-P1P2	340	250	164	206	213	245
QDPR_-_17513476.23-P1P2	39	123	94	103	103	96
QKI_+_163835781.23-P1P2	142	243	235	300	315	256
QKI_-_163835766.23-P1P2	114	105	223	200	178	202
QKI_-_163835970.23-P1P2	64	54	168	115	145	82
QKI_-_163836214.23-P1P2	97	76	148	130	99	115
QKI_-_163836228.23-P1P2	103	78	152	146	147	137
QPCTL_+_46195926.23-P1P2	184	93	185	127	196	164
QPCTL_+_46196269.23-P1P2	116	74	130	85	129	130
QPCTL_-_46195931.23-P1P2	135	90	138	134	156	165
QPCTL_-_46195974.23-P1P2	347	333	288	275	293	263
QPCTL_-_46196309.23-P1P2	122	187	165	111	208	182
QPCT_+_37572065.23-P1P2	82	38	57	75	156	64
QPCT_-_37571869.23-P1P2	163	123	267	153	127	128
QPCT_-_37571894.23-P1P2	5	13	4	7	49	86
QPCT_-_37571905.23-P1P2	379	247	459	442	379	426
QPCT_-_37572354.23-P1P2	110	316	146	126	177	214
QPRT_+_29690469.23-P1	292	400	272	261	219	231
QPRT_+_29690910.23-P1	53	35	24	8	118	125
QPRT_+_29690950.23-P1	115	146	94	115	145	171
QPRT_+_29706450.23-P2	240	225	211	278	204	238
QPRT_-_29690521.23-P1	135	292	161	240	288	269
QPRT_-_29690538.23-P1	34	60	53	30	60	58
QPRT_-_29706085.23-P2	341	445	319	382	379	317
QPRT_-_29706127.23-P2	26	83	40	35	52	59
QPRT_-_29706423.23-P2	56	44	59	100	63	99
QPRT_-_29706468.23-P2	169	423	312	203	191	260
QRFPR_+_122302076.23-P1P2	243	270	123	91	96	88
QRFPR_+_122302102.23-P1P2	21	8	41	13	25	8
QRFPR_+_122302105.23-P1P2	21	92	78	28	54	31
QRFPR_-_122302138.23-P1P2	103	175	107	77	84	79
QRFPR_-_122302144.23-P1P2	39	113	166	185	140	141
QRFP_+_133768896.23-P1P2	95	227	34	95	51	50
QRFP_+_133769127.23-P1P2	227	194	318	212	243	223
QRFP_+_133769130.23-P1P2	251	246	371	341	285	300
QRFP_-_133769146.23-P1P2	97	80	156	145	117	76
QRFP_-_133769185.23-P1P2	206	161	92	117	71	87
QRICH1_+_49131413.23-P1P2	183	186	248	286	337	350
QRICH1_+_49131466.23-P1P2	18	57	47	34	43	44
QRICH1_-_49131031.23-P1P2	66	74	98	87	91	95
QRICH1_-_49131054.23-P1P2	257	258	207	172	171	169
QRICH1_-_49131449.23-P1P2	310	222	214	290	244	254
QRICH2_+_74303526.23-ENST00000262765.5	179	339	243	250	348	267
QRICH2_+_74303714.23-ENST00000262765.5	12	16	64	24	28	66
QRICH2_+_74303718.23-ENST00000262765.5	0	0	0	0	0	0
QRICH2_+_74303760.23-ENST00000262765.5	45	61	21	55	63	62
QRICH2_-_74303380.23-ENST00000262765.5	29	44	46	38	50	66
QRSL1_+_107077496.23-P1P2	98	122	230	205	171	193
QRSL1_+_107077514.23-P1P2	5	3	11	26	49	38
QRSL1_+_107077661.23-P1P2	68	26	69	72	133	105
QRSL1_+_107077878.23-P1P2	96	127	283	239	219	260
QRSL1_-_107077872.23-P1P2	211	146	337	326	289	328
QSER1_+_32914622.23-P1P2	417	476	226	224	206	170
QSER1_+_32915033.23-P1P2	181	240	140	100	132	102
QSER1_-_32914855.23-P1P2	165	125	196	166	198	179
QSER1_-_32915017.23-P1P2	484	456	373	397	539	386
QSER1_-_32915039.23-P1P2	50	153	81	86	133	115
QSOX1_+_180124036.23-P1P2	22	88	40	98	74	80
QSOX1_+_180124226.23-P1P2	159	209	281	243	298	327
QSOX1_+_180124241.23-P1P2	131	161	202	122	206	193
QSOX1_-_180124047.23-P1P2	134	151	78	219	154	161
QSOX1_-_180124050.23-P1P2	302	259	312	277	314	300
QSOX2_+_139137443.23-P1P2	89	169	64	86	85	117
QSOX2_+_139137642.23-P1P2	16	12	28	48	20	53
QSOX2_+_139137645.23-P1P2	282	333	319	264	289	207
QSOX2_-_139137185.23-P1P2	95	79	160	127	121	108
QSOX2_-_139137223.23-P1P2	283	219	134	225	197	167
QTRT1_+_10812152.23-P1P2	123	306	178	193	156	204
QTRT1_+_10812161.23-P1P2	58	90	53	20	182	215
QTRT1_+_10812356.23-P1P2	89	57	86	83	107	103
QTRT1_-_10812142.23-P1P2	254	258	234	181	263	210
QTRT1_-_10812193.23-P1P2	99	78	109	146	152	117
QTRTD1_+_113775986.23-P1P2	86	116	94	126	159	115
QTRTD1_+_113776003.23-P1P2	175	308	246	314	260	200
QTRTD1_-_113775612.23-P1P2	37	116	129	125	147	145
QTRTD1_-_113775663.23-P1P2	116	226	155	125	118	209
QTRTD1_-_113776042.23-P1P2	80	46	72	51	55	59
R3HCC1L_+_99894460.23-P1P2	92	300	172	198	206	187
R3HCC1L_+_99894488.23-P1P2	321	280	298	331	373	332
R3HCC1L_+_99894662.23-P1P2	28	3	18	34	11	12
R3HCC1L_-_99894402.23-P1P2	139	186	273	257	184	221
R3HCC1L_-_99894439.23-P1P2	340	357	335	264	267	304
R3HCC1_+_23127704.23-P2	73	134	176	173	178	171
R3HCC1_+_23146002.23-P1	137	117	167	141	77	144
R3HCC1_+_23146065.23-P1	409	384	358	387	399	371
R3HCC1_-_23127654.23-P2	190	189	396	278	288	312
R3HCC1_-_23127673.23-P2	19	7	62	52	71	34
R3HCC1_-_23127695.23-P2	21	2	45	7	12	11
R3HCC1_-_23127730.23-P2	423	463	388	361	257	289
R3HCC1_-_23145608.23-P1	112	168	242	133	166	203
R3HCC1_-_23145643.23-P1	232	193	227	194	207	213
R3HCC1_-_23145664.23-P1	61	45	108	76	123	71
R3HDM1_+_136289072.23-P1	341	489	229	261	237	259
R3HDM1_+_136289237.23-P1	80	48	101	100	86	72
R3HDM1_+_136289520.23-P1	212	334	200	248	293	245
R3HDM1_+_136343902.23-P2	61	49	29	47	44	79
R3HDM1_+_136344316.23-P2	848	206	205	216	192	308
R3HDM1_-_136289048.23-P1	339	215	236	214	191	164
R3HDM1_-_136289292.23-P1	133	71	93	121	80	114
R3HDM1_-_136343936.23-P2	40	70	43	46	65	73
R3HDM1_-_136343964.23-P2	26	61	116	51	107	68
R3HDM1_-_136343989.23-P2	58	48	23	33	15	35
R3HDM2_+_57824363.23-P1P2	187	283	374	266	338	359
R3HDM2_+_57824529.23-P1P2	112	188	157	112	133	164
R3HDM2_-_57824348.23-P1P2	56	120	147	115	82	91
R3HDM2_-_57824405.23-P1P2	37	107	44	97	93	55
R3HDM2_-_57824755.23-P1P2	402	349	271	199	286	294
R3HDM4_+_897116.23-P2	169	131	122	122	203	183
R3HDM4_-_896650.23-P2	130	166	205	148	201	179
R3HDM4_-_896663.23-P2	299	267	429	392	355	304
R3HDM4_-_896708.23-P2	124	184	87	156	158	152
R3HDM4_-_896755.23-P2	174	239	124	141	110	104
R3HDM4_-_912785.23-P1	272	167	163	152	144	140
R3HDM4_-_913032.23-P1	140	67	95	128	95	136
R3HDM4_-_913139.23-P1	83	154	182	123	173	153
R3HDM4_-_913204.23-P1	195	99	189	168	129	146
R3HDM4_-_913237.23-P1	36	10	28	7	178	201
R3HDML_+_42965684.23-ENST00000217043.2	116	131	217	217	176	140
R3HDML_+_42966009.23-ENST00000217043.2	95	173	108	91	132	117
R3HDML_+_42966082.23-ENST00000217043.2	47	12	22	24	26	46
R3HDML_-_42965652.23-ENST00000217043.2	232	232	182	159	200	172
R3HDML_-_42966058.23-ENST00000217043.2	80	84	76	88	116	100
RAB10_+_26257347.23-P1P2	95	104	119	115	131	114
RAB10_+_26257414.23-P1P2	43	75	120	146	156	194
RAB10_-_26256984.23-P1P2	78	28	174	98	164	141
RAB10_-_26257000.23-P1P2	194	115	188	290	216	198
RAB10_-_26257407.23-P1P2	77	60	223	178	155	133
RAB11A_+_66161867.23-P1P2	180	293	341	299	283	266
RAB11A_+_66161876.23-P1P2	326	248	349	255	259	242
RAB11A_+_66161896.23-P1P2	118	99	172	158	158	158
RAB11A_+_66161900.23-P1P2	39	53	69	55	60	61
RAB11A_+_66162214.23-P1P2	220	251	269	212	304	270
RAB11B_+_8455192.23-P1P2	151	249	291	322	209	192
RAB11B_+_8455634.23-P1P2	6	58	12	39	22	27
RAB11B_+_8455656.23-P1P2	44	351	106	97	97	152
RAB11B_-_8455628.23-P1P2	133	162	144	149	159	120
RAB11B_-_8455758.23-P1P2	391	200	312	314	360	275
RAB11FIP1_+_37756851.23-P1P2	56	16	47	69	34	51
RAB11FIP1_+_37756995.23-P1P2	148	169	129	110	94	56
RAB11FIP1_-_37756798.23-P1P2	49	17	129	91	95	85
RAB11FIP1_-_37756954.23-P1P2	155	140	143	171	219	196
RAB11FIP1_-_37756960.23-P1P2	91	161	185	257	225	226
RAB11FIP2_+_119805894.23-P1P2	124	38	170	78	160	113
RAB11FIP2_-_119806004.23-P1P2	137	154	159	186	181	194
RAB11FIP2_-_119806325.23-P1P2	213	62	123	71	142	144
RAB11FIP2_-_119806394.23-P1P2	237	317	183	154	137	114
RAB11FIP2_-_119806397.23-P1P2	119	88	130	86	122	101
RAB11FIP3_+_475635.23-P1P2	262	378	405	360	293	342
RAB11FIP3_+_475650.23-P1P2	164	103	213	241	277	200
RAB11FIP3_-_475632.23-P1P2	23	43	27	23	35	29
RAB11FIP3_-_475641.23-P1P2	81	85	219	201	214	169
RAB11FIP3_-_475850.23-P1P2	209	221	236	287	174	176
RAB11FIP4_+_29718582.23-ENST00000325874.8	94	116	97	137	114	134
RAB11FIP4_+_29718898.23-ENST00000325874.8	141	278	183	323	272	266
RAB11FIP4_-_29718527.23-ENST00000325874.8	88	87	210	155	116	142
RAB11FIP4_-_29718779.23-ENST00000325874.8	95	189	68	63	117	104
RAB11FIP4_-_29718970.23-ENST00000325874.8	91	146	266	181	226	199
RAB11FIP5_+_73339711.23-P1P2	106	163	150	201	105	147
RAB11FIP5_+_73340011.23-P1P2	278	385	452	560	280	347
RAB11FIP5_-_73339684.23-P1P2	74	110	112	137	121	138
RAB11FIP5_-_73339707.23-P1P2	178	132	225	175	232	173
RAB11FIP5_-_73339987.23-P1P2	226	158	123	177	234	221
RAB12_+_8609426.23-P1P2	73	107	184	221	223	197
RAB12_+_8609446.23-P1P2	426	478	286	378	260	311
RAB12_+_8609912.23-P1P2	275	443	312	317	303	233
RAB12_-_8609951.23-P1P2	91	195	234	268	260	221
RAB12_-_8610078.23-P1P2	174	176	249	246	242	241
RAB13_-_153958764.23-P1P2	113	143	95	170	130	158
RAB13_-_153958767.23-P1P2	58	182	83	57	92	90
RAB13_-_153958773.23-P1P2	232	141	135	137	187	123
RAB13_-_153958777.23-P1P2	82	145	267	140	164	159
RAB13_-_153958781.23-P1P2	134	265	174	225	176	189
RAB14_+_123964116.23-P1P2	221	195	429	284	279	270
RAB14_-_123963775.23-P1P2	121	136	257	270	227	228
RAB14_-_123963933.23-P1P2	190	240	128	81	162	168
RAB14_-_123964042.23-P1P2	266	250	166	177	197	207
RAB14_-_123964133.23-P1P2	84	136	86	83	112	81
RAB15_+_65438408.23-P1P2	109	143	88	53	100	96
RAB15_+_65438467.23-P1P2	167	319	345	434	290	210
RAB15_+_65438525.23-P1P2	121	159	193	133	137	140
RAB15_+_65438571.23-P1P2	100	101	148	112	184	168
RAB15_+_65438946.23-P1P2	49	88	56	83	64	82
RAB17_+_238499320.23-P1P2	44	141	137	115	126	118
RAB17_+_238499673.23-P1P2	417	200	244	169	186	147
RAB17_-_238499390.23-P1P2	507	923	509	502	482	527
RAB17_-_238499703.23-P1P2	55	172	175	173	130	183
RAB17_-_238499763.23-P1P2	288	222	260	259	211	243
RAB18_+_27793413.23-P1P2	257	363	295	362	341	406
RAB18_-_27793285.23-P1P2	4	3	1	0	31	17
RAB18_-_27793292.23-P1P2	109	154	87	96	125	97
RAB18_-_27793301.23-P1P2	95	122	209	114	201	136
RAB18_-_27793446.23-P1P2	90	191	135	186	130	116
RAB19_+_140103877.23-P1P2	441	233	278	347	242	315
RAB19_-_140103889.23-P1P2	63	112	88	146	107	118
RAB19_-_140103924.23-P1P2	26	52	40	38	63	56
RAB19_-_140104080.23-P1P2	206	137	156	234	160	166
RAB19_-_140104343.23-P1P2	129	181	352	185	241	163
RAB1A_+_65356798.23-P1P2	117	228	181	231	220	173
RAB1A_+_65357174.23-P1P2	79	74	242	123	165	182
RAB1A_+_65357206.23-P1P2	156	139	366	307	169	284
RAB1A_-_65356816.23-P1P2	161	163	165	147	200	306
RAB1A_-_65357265.23-P1P2	56	166	137	176	154	173
RAB1B_+_66036145.23-P1P2	126	60	101	112	165	131
RAB1B_+_66036508.23-P1P2	216	124	245	156	190	165
RAB1B_+_66036523.23-P1P2	80	116	203	88	189	162
RAB1B_-_66036093.23-P1P2	16	28	4	2	92	61
RAB1B_-_66036575.23-P1P2	123	102	112	69	93	81
RAB20_+_111213988.23-P1P2	22	70	109	101	107	79
RAB20_+_111214000.23-P1P2	81	82	83	142	84	124
RAB20_-_111213560.23-P1P2	45	224	152	177	130	135
RAB20_-_111213664.23-P1P2	116	149	175	157	225	212
RAB20_-_111214028.23-P1P2	120	58	174	242	154	178
RAB21_+_72148698.23-P1P2	98	102	155	108	221	177
RAB21_+_72148707.23-P1P2	40	19	59	33	43	51
RAB21_+_72149057.23-P1P2	193	221	281	197	175	256
RAB21_-_72148907.23-P1P2	51	48	130	46	81	117
RAB21_-_72148912.23-P1P2	56	64	64	81	91	84
RAB22A_+_56885015.23-P1P2	92	94	186	203	192	159
RAB22A_+_56885185.23-P1P2	112	61	137	130	178	103
RAB22A_+_56885198.23-P1P2	122	209	170	155	156	173
RAB22A_-_56884797.23-P1P2	213	97	109	57	109	75
RAB22A_-_56884826.23-P1P2	67	146	59	90	110	53
RAB23_+_57086666.23-P1P2	84	182	227	190	156	164
RAB23_+_57087070.23-P1P2	88	174	167	154	127	135
RAB23_-_57086699.23-P1P2	129	95	143	144	148	75
RAB23_-_57087022.23-P1P2	107	166	199	155	145	167
RAB23_-_57087045.23-P1P2	123	244	256	204	265	178
RAB24_+_176730233.23-P1P2	85	40	30	36	53	53
RAB24_+_176730645.23-P1P2	92	147	168	141	140	150
RAB24_+_176730650.23-P1P2	73	139	78	83	135	148
RAB24_-_176730497.23-P1P2	368	306	400	449	342	273
RAB24_-_176730661.23-P1P2	142	147	149	193	228	180
RAB25_+_156030993.23-P1P2	51	17	34	38	8	56
RAB25_+_156031007.23-P1P2	80	88	69	56	121	83
RAB25_+_156031019.23-P1P2	68	35	121	86	88	64
RAB25_-_156031013.23-P1P2	295	191	299	249	253	205
RAB25_-_156031196.23-P1P2	81	25	78	132	104	72
RAB26_+_2198639.23-P1P2	77	62	96	83	79	105
RAB26_+_2198681.23-P1P2	189	190	223	253	307	228
RAB26_+_2198700.23-P1P2	158	135	141	143	192	161
RAB26_-_2198697.23-P1P2	0	9	27	7	20	24
RAB26_-_2199110.23-P1P2	87	92	134	189	128	170
RAB27A_+_55581628.23-P1P2	59	99	149	192	156	151
RAB27A_+_55581930.23-P1P2	123	61	147	222	119	113
RAB27A_+_55581971.23-P1P2	157	123	119	176	135	157
RAB27A_+_55581974.23-P1P2	297	555	295	249	239	194
RAB27A_-_55581576.23-P1P2	259	209	198	334	195	234
RAB27B_+_52495700.23-P1P2	115	172	161	185	149	163
RAB27B_+_52495705.23-P1P2	213	345	151	224	262	217
RAB27B_-_52495687.23-P1P2	66	47	101	56	136	82
RAB27B_-_52495774.23-P1P2	163	167	129	127	110	137
RAB27B_-_52496018.23-P1P2	134	126	178	257	179	174
RAB28_+_13485541.23-P1P2	219	476	217	224	203	159
RAB28_+_13485879.23-P1P2	255	444	95	49	182	129
RAB28_+_13485882.23-P1P2	180	192	222	182	196	167
RAB28_-_13485917.23-P1P2	127	180	173	165	157	179
RAB28_-_13485929.23-P1P2	124	115	215	240	194	233
RAB2A_+_61429915.23-P1P2	108	75	53	53	94	83
RAB2A_+_61429932.23-P1P2	32	89	203	153	243	221
RAB2A_-_61429553.23-P1P2	62	29	112	154	110	144
RAB2A_-_61429568.23-P1P2	107	103	192	240	221	175
RAB2A_-_61429969.23-P1P2	81	119	187	105	114	111
RAB2B_+_21945041.23-P1P2	145	178	151	209	149	128
RAB2B_+_21945051.23-P1P2	216	491	315	309	294	318
RAB2B_+_21945061.23-P1P2	227	383	258	298	279	255
RAB2B_+_21945074.23-P1P2	169	279	413	280	327	279
RAB2B_+_21945081.23-P1P2	331	216	237	246	257	213
RAB30_+_82782527.23-P1P2	299	211	247	229	219	192
RAB30_+_82782850.23-P1P2	364	238	359	314	316	320
RAB30_-_82782500.23-P1P2	32	82	61	116	84	94
RAB30_-_82782524.23-P1P2	91	149	140	121	121	107
RAB30_-_82782804.23-P1P2	213	382	356	266	290	301
RAB31_+_9708431.23-P1P2	334	334	260	295	314	280
RAB31_+_9708693.23-P1P2	269	226	220	188	195	180
RAB31_-_9708253.23-P1P2	205	78	107	123	119	149
RAB31_-_9708282.23-P1P2	92	68	143	127	116	140
RAB31_-_9708285.23-P1P2	122	128	139	167	187	141
RAB32_+_146864988.23-P1P2	69	87	139	113	162	154
RAB32_-_146864883.23-P1P2	132	150	100	121	131	120
RAB32_-_146864975.23-P1P2	73	55	65	37	76	59
RAB32_-_146865393.23-P1P2	120	80	81	43	70	71
RAB32_-_146865444.23-P1P2	118	221	99	71	69	87
RAB33A_-_129305912.23-P1P2	129	135	96	100	112	111
RAB33A_-_129306280.23-P1P2	219	319	330	338	351	268
RAB33A_-_129306294.23-P1P2	263	445	295	334	341	411
RAB33A_-_129306305.23-P1P2	229	479	232	338	364	311
RAB33A_-_129306325.23-P1P2	170	239	205	160	209	218
RAB33B_+_140375041.23-P1P2	141	84	175	191	148	128
RAB33B_+_140375321.23-P1P2	122	386	142	146	115	136
RAB33B_+_140375324.23-P1P2	112	106	171	174	203	144
RAB33B_+_140375647.23-P1P2	76	47	113	132	82	84
RAB33B_-_140375012.23-P1P2	185	220	299	232	265	254
RAB34_+_27044717.23-P1P2	0	0	0	0	0	0
RAB34_+_27044722.23-P1P2	0	0	0	0	0	0
RAB34_-_27044768.23-P1P2	0	0	0	0	0	0
RAB34_-_27044778.23-P1P2	0	0	0	0	0	0
RAB34_-_27045129.23-P1P2	0	0	0	0	0	0
RAB35_+_120554125.23-P1P2	68	35	25	24	31	39
RAB35_+_120554515.23-P1P2	65	51	96	142	43	67
RAB35_-_120554168.23-P1P2	68	146	96	82	135	97
RAB35_-_120554458.23-P1P2	45	84	58	55	140	165
RAB35_-_120554523.23-P1P2	245	134	108	177	129	141
RAB36_+_23487729.23-P1P2	87	156	142	129	136	134
RAB36_+_23487751.23-P1P2	107	130	132	160	145	195
RAB36_+_23487761.23-P1P2	332	159	188	136	164	151
RAB36_-_23487703.23-P1P2	87	203	106	217	102	113
RAB36_-_23488056.23-P1P2	212	228	218	226	269	238
RAB37_+_72733430.23-P1P2	127	138	237	278	155	188
RAB37_+_72733774.23-P1P2	175	170	287	240	220	310
RAB37_-_72733418.23-P1P2	66	137	107	99	101	101
RAB37_-_72733448.23-P1P2	76	109	83	61	170	167
RAB37_-_72733823.23-P1P2	143	78	116	171	187	193
RAB38_-_87908399.23-P1P2	233	313	193	295	316	203
RAB38_-_87908588.23-P1P2	210	402	339	358	207	243
RAB38_-_87908602.23-P1P2	457	300	394	311	208	230
RAB38_-_87908626.23-P1P2	45	84	150	267	118	188
RAB38_-_87908641.23-P1P2	147	112	115	123	78	88
RAB39A_+_107799323.23-P1P2	133	141	142	157	140	152
RAB39A_+_107799408.23-P1P2	39	124	99	131	101	86
RAB39A_-_107799195.23-P1P2	126	213	92	108	146	131
RAB39A_-_107799526.23-P1P2	28	23	15	16	54	22
RAB39A_-_107799543.23-P1P2	553	560	412	507	456	420
RAB39B_+_154493325.23-P1P2	61	66	127	150	163	132
RAB39B_+_154493363.23-P1P2	156	167	245	206	282	313
RAB39B_-_154493714.23-P1P2	186	80	150	160	111	216
RAB39B_-_154493720.23-P1P2	42	87	120	73	145	131
RAB39B_-_154493760.23-P1P2	229	209	157	213	306	276
RAB3A_-_18314371.23-P1P2	24	24	47	44	68	49
RAB3A_-_18314395.23-P1P2	219	245	347	399	256	411
RAB3A_-_18314792.23-P1P2	266	164	172	129	182	148
RAB3A_-_18314862.23-P1P2	203	139	176	135	166	162
RAB3A_-_18314865.23-P1P2	50	130	74	75	144	122
RAB3B_+_52455995.23-P1P2	150	114	102	150	165	156
RAB3B_+_52456339.23-P1P2	65	130	153	161	96	109
RAB3B_+_52456349.23-P1P2	131	107	140	123	142	139
RAB3B_+_52456362.23-P1P2	192	167	266	240	280	277
RAB3B_-_52456359.23-P1P2	168	92	156	129	157	141
RAB3C_+_57878158.23-P1P2	50	246	110	82	121	110
RAB3C_+_57878438.23-P1P2	229	249	180	182	192	154
RAB3C_+_57878961.23-P1P2	99	134	130	149	183	179
RAB3C_-_57878914.23-P1P2	245	223	251	216	231	237
RAB3C_-_57879364.23-P1P2	143	231	231	195	223	248
RAB3D_+_11449832.23-P1P2	117	87	140	155	125	151
RAB3D_+_11449851.23-P1P2	100	163	203	208	186	164
RAB3D_+_11450228.23-P1P2	87	61	79	87	109	100
RAB3D_-_11449899.23-P1P2	146	109	132	121	134	130
RAB3D_-_11450245.23-P1P2	261	102	256	297	282	285
RAB3GAP1_+_135809909.23-P1P2	89	109	99	141	103	107
RAB3GAP1_+_135809943.23-P1P2	258	269	256	363	325	317
RAB3GAP1_+_135810252.23-P1P2	77	168	190	146	199	173
RAB3GAP1_-_135809880.23-P1P2	211	277	272	316	300	296
RAB3GAP1_-_135809895.23-P1P2	344	605	605	650	538	503
RAB3GAP2_+_220445751.23-P1P2	104	115	200	164	192	197
RAB3GAP2_+_220445823.23-P1P2	186	181	229	131	261	167
RAB3GAP2_-_220445537.23-P1P2	106	186	92	153	105	118
RAB3GAP2_-_220445542.23-P1P2	92	117	19	27	42	58
RAB3GAP2_-_220445701.23-P1P2	214	176	118	132	234	168
RAB3IL1_+_61684617.23-P1P2	170	125	91	94	81	92
RAB3IL1_+_61684661.23-P1P2	586	488	715	581	509	658
RAB3IL1_+_61684966.23-P1P2	246	170	158	226	163	161
RAB3IL1_-_61684609.23-P1P2	104	122	51	77	116	124
RAB3IL1_-_61684992.23-P1P2	126	158	156	136	172	195
RAB3IP_+_70132671.23-P1P2	98	73	100	65	75	82
RAB3IP_+_70132688.23-P1P2	161	207	203	154	197	230
RAB3IP_+_70132691.23-P1P2	152	178	172	159	184	225
RAB3IP_+_70132724.23-P1P2	146	145	149	175	139	83
RAB3IP_-_70132706.23-P1P2	212	331	232	208	199	332
RAB40AL_+_102192193.23-ENST00000218249.5	104	85	170	172	190	201
RAB40AL_+_102192238.23-ENST00000218249.5	81	167	154	163	183	208
RAB40AL_+_102192368.23-ENST00000218249.5	41	96	145	98	140	125
RAB40AL_-_102192219.23-ENST00000218249.5	91	162	158	212	231	215
RAB40AL_-_102192388.23-ENST00000218249.5	209	279	505	352	341	395
RAB40A_+_102757415.23-P1P2	129	91	71	48	64	76
RAB40A_+_102757754.23-P1P2	54	21	59	74	42	32
RAB40A_-_102757329.23-P1P2	172	194	75	120	126	115
RAB40A_-_102757451.23-P1P2	178	181	121	109	113	142
RAB40A_-_102757816.23-P1P2	178	210	365	235	247	303
RAB40B_+_80656161.23-P1P2	235	227	302	188	246	279
RAB40B_+_80656489.23-P1P2	40	28	123	90	120	113
RAB40B_-_80656077.23-P1P2	152	142	130	92	111	114
RAB40B_-_80656104.23-P1P2	57	249	174	139	184	179
RAB40B_-_80656479.23-P1P2	73	87	74	97	63	64
RAB40C_+_640168.23-P1P2	110	139	267	156	165	190
RAB40C_+_640513.23-P1P2	81	159	189	195	176	131
RAB40C_+_640592.23-P1P2	125	132	192	219	169	143
RAB40C_-_640129.23-P1P2	256	101	233	202	218	170
RAB40C_-_640581.23-P1P2	128	118	86	93	129	129
RAB41_+_69502054.23-P1P2	80	291	374	268	178	202
RAB41_+_69502074.23-P1P2	159	239	215	222	203	206
RAB41_+_69502092.23-P1P2	27	76	59	63	81	56
RAB41_+_69502476.23-P1P2	122	128	190	178	155	184
RAB41_-_69502103.23-P1P2	119	164	127	129	130	119
RAB42_+_28919408.23-P1P2	97	146	282	260	244	242
RAB42_-_28919348.23-P1P2	82	190	140	106	189	160
RAB42_-_28919353.23-P1P2	119	71	87	117	114	107
RAB42_-_28919398.23-P1P2	348	266	350	349	320	287
RAB42_-_28919480.23-P1P2	268	255	426	340	446	367
RAB43_+_128840123.23-P1P2	116	119	104	148	150	128
RAB43_+_128840421.23-P1P2	94	230	140	163	172	162
RAB43_+_128840580.23-P1P2	155	148	187	224	192	158
RAB43_+_128840737.23-P1P2	231	356	147	147	128	181
RAB43_-_128840012.23-P1P2	91	88	35	48	259	280
RAB44_+_36683280.23-ENST00000229824.8	170	172	123	129	163	164
RAB44_+_36683305.23-ENST00000229824.8	88	59	86	132	88	141
RAB44_+_36683311.23-ENST00000229824.8	169	155	145	158	204	189
RAB44_+_36683717.23-ENST00000229824.8	147	67	140	111	83	98
RAB44_-_36683322.23-ENST00000229824.8	138	91	228	214	188	187
RAB4A_-_229406890.23-P1P2	90	52	164	123	100	90
RAB4A_-_229406952.23-P1P2	224	203	139	170	177	118
RAB4A_-_229406955.23-P1P2	116	160	181	161	154	175
RAB4A_-_229407117.23-P1P2	207	172	252	214	259	233
RAB4A_-_229407304.23-P1P2	29	42	84	65	98	74
RAB4B_+_41284591.23-P1P2	0	0	0	0	0	0
RAB4B_-_41284185.23-P1P2	0	0	0	0	0	0
RAB4B_-_41284213.23-P1P2	0	0	0	0	0	0
RAB4B_-_41284588.23-P1P2	0	0	0	0	0	0
RAB4B_-_41284625.23-P1P2	0	0	0	0	0	0
RAB5A_+_19989183.23-P1P2	35	42	107	95	86	123
RAB5A_-_19988642.23-P1P2	58	146	74	121	136	119
RAB5A_-_19988651.23-P1P2	211	325	420	375	337	348
RAB5A_-_19988839.23-P1P2	282	319	351	403	391	377
RAB5A_-_19989006.23-P1P2	582	530	433	508	448	470
RAB5B_+_56367917.23-P1P2	128	88	180	126	164	123
RAB5B_-_56367908.23-P1P2	270	219	204	158	233	213
RAB5B_-_56367937.23-P1P2	131	114	97	116	119	143
RAB5B_-_56367948.23-P1P2	383	307	250	377	288	227
RAB5B_-_56368239.23-P1P2	79	66	159	126	253	233
RAB5C_+_40282522.23-P2	161	202	138	107	119	204
RAB5C_+_40306969.23-P1	75	104	217	266	198	237
RAB5C_+_40306974.23-P1	160	65	154	152	183	192
RAB5C_+_40307005.23-P1	53	184	170	247	219	190
RAB5C_-_40282112.23-P2	193	283	351	346	257	297
RAB5C_-_40282555.23-P2	244	215	284	249	299	251
RAB5C_-_40282560.23-P2	418	405	257	310	260	264
RAB5C_-_40282581.23-P2	190	545	254	185	223	208
RAB5C_-_40306940.23-P1	58	43	89	87	85	119
RAB5C_-_40306989.23-P1	153	132	140	201	232	134
RAB6A_+_73471669.23-P1P2	191	165	219	295	223	210
RAB6A_+_73471947.23-P1P2	132	110	78	148	165	134
RAB6A_+_73471983.23-P1P2	287	451	296	201	233	214
RAB6A_+_73472126.23-P1P2	100	132	66	97	117	128
RAB6A_+_73472173.23-P1P2	14	37	32	46	15	15
RAB6B_+_133614116.23-P1P2	60	99	116	144	135	136
RAB6B_+_133614228.23-P1P2	201	189	219	162	202	182
RAB6B_-_133614177.23-P1P2	30	57	131	92	117	143
RAB6B_-_133614207.23-P1P2	46	86	84	80	113	86
RAB6B_-_133614561.23-P1P2	163	167	157	185	135	144
RAB6C_+_130737300.23-P1P2	300	261	169	294	295	281
RAB6C_+_130737331.23-P1P2	72	208	153	189	212	205
RAB6C_-_130737364.23-P1P2	79	55	109	72	130	118
RAB6C_-_130737370.23-P1P2	91	184	213	150	158	158
RAB6C_-_130737374.23-P1P2	123	91	172	135	168	196
RAB7A_+_128445197.23-P1P2	339	163	186	187	201	181
RAB7A_+_128445491.23-P1P2	174	173	344	384	323	304
RAB7A_-_128445050.23-P1P2	80	87	107	110	179	99
RAB7A_-_128445053.23-P1P2	134	137	190	160	214	200
RAB7A_-_128445444.23-P1P2	228	331	441	432	361	414
RAB7L1_+_205744193.23-P1P2	213	176	258	245	257	244
RAB7L1_+_205744197.23-P1P2	206	153	278	267	337	293
RAB7L1_+_205744528.23-P1P2	190	150	180	154	175	136
RAB7L1_-_205744137.23-P1P2	124	128	56	53	165	210
RAB7L1_-_205744188.23-P1P2	178	247	116	125	143	87
RAB8A_+_16222721.23-P1P2	137	153	110	83	66	103
RAB8A_+_16223057.23-P1P2	250	261	330	206	288	400
RAB8A_+_16223112.23-P1P2	311	318	218	225	255	302
RAB8A_-_16222714.23-P1P2	97	116	246	278	289	216
RAB8A_-_16223152.23-P1P2	423	350	137	97	268	241
RAB8B_+_63481787.23-P1P2	136	229	196	194	121	183
RAB8B_+_63481798.23-P1P2	89	159	197	200	205	202
RAB8B_-_63481813.23-P1P2	212	299	254	255	254	279
RAB8B_-_63481991.23-P1P2	11	86	37	32	58	63
RAB8B_-_63482247.23-P1P2	162	115	93	126	111	127
RAB9A_+_13707244.23-P1P2	101	169	167	225	201	206
RAB9A_+_13707254.23-P1P2	363	469	468	419	533	433
RAB9A_+_13707356.23-P1P2	215	274	277	286	337	341
RAB9A_+_13707571.23-P1P2	203	671	204	182	180	144
RAB9A_-_13707307.23-P1P2	190	244	423	261	248	254
RAB9B_+_103086755.23-P1P2	135	115	305	231	225	207
RAB9B_+_103087093.23-P1P2	103	190	140	236	168	162
RAB9B_+_103087131.23-P1P2	267	467	296	333	286	361
RAB9B_+_103087170.23-P1P2	93	104	98	105	108	121
RAB9B_-_103087124.23-P1P2	167	108	232	214	133	156
RABAC1_+_42463391.23-P1P2	169	152	259	300	310	240
RABAC1_+_42463404.23-P1P2	71	126	154	110	140	131
RABAC1_+_42463440.23-P1P2	254	285	352	353	292	228
RABAC1_-_42463026.23-P1P2	95	135	170	201	203	170
RABAC1_-_42463460.23-P1P2	241	285	237	230	243	287
RABEP1_+_5185639.23-P1P2	94	122	129	99	177	119
RABEP1_+_5185652.23-P1P2	117	112	140	168	166	183
RABEP1_+_5185823.23-P1P2	83	31	134	149	105	134
RABEP1_-_5185610.23-P1P2	154	92	146	125	139	94
RABEP1_-_5186044.23-P1P2	95	87	147	130	145	157
RABEP2_+_28936092.23-P1P2	115	83	236	264	232	222
RABEP2_+_28936115.23-P1P2	263	152	111	136	130	134
RABEP2_+_28936477.23-P1P2	160	94	151	160	133	184
RABEP2_+_28936956.23-P1P2	92	67	81	65	53	70
RABEP2_-_28937036.23-P1P2	116	92	182	193	102	176
RABEPK_+_127962808.23-P1P2	92	108	241	148	232	165
RABEPK_+_127962850.23-P1P2	142	171	188	149	149	173
RABEPK_+_127962893.23-P1P2	417	253	315	350	267	215
RABEPK_+_127963242.23-P1P2	205	259	180	177	230	228
RABEPK_-_127962879.23-P1P2	555	538	557	475	504	471
RABGAP1L_+_174129047.23-P1P2	111	53	88	125	123	103
RABGAP1L_+_174129103.23-P1P2	245	180	106	65	96	68
RABGAP1L_-_174128693.23-P1P2	43	32	31	56	43	39
RABGAP1L_-_174128703.23-P1P2	5	29	15	21	35	20
RABGAP1L_-_174129060.23-P1P2	106	80	74	90	190	170
RABGAP1_+_125703773.23-P1P2	140	181	204	229	309	235
RABGAP1_-_125703341.23-P1P2	82	114	129	126	174	210
RABGAP1_-_125703344.23-P1P2	97	54	116	98	97	126
RABGAP1_-_125703377.23-P1P2	203	193	226	179	203	220
RABGAP1_-_125703532.23-P1P2	201	214	277	193	253	202
RABGEF1_+_66205722.23-P1P2	0	0	0	0	0	0
RABGEF1_+_66205934.23-P1P2	0	0	0	0	0	0
RABGEF1_+_66206124.23-P1P2	0	0	0	0	0	0
RABGEF1_-_66205731.23-P1P2	0	0	0	0	0	0
RABGEF1_-_66205739.23-P1P2	0	0	0	0	0	0
RABGGTA_+_24740407.23-P1P2	95	178	106	99	121	149
RABGGTA_-_24740348.23-P1P2	56	74	65	112	76	108
RABGGTA_-_24740361.23-P1P2	158	259	175	155	174	170
RABGGTA_-_24740700.23-P1P2	38	7	27	43	129	117
RABGGTA_-_24740777.23-P1P2	6	3	0	2	100	155
RABGGTB_+_76251918.23-P1P2	3	1	0	1	106	74
RABGGTB_-_76251922.23-P1P2	11	1	49	18	77	84
RABGGTB_-_76251992.23-P1P2	0	0	7	4	134	157
RABGGTB_-_76251996.23-P1P2	0	6	0	2	79	90
RABGGTB_-_76252008.23-P1P2	8	19	3	4	117	104
RABIF_+_202858168.23-P1P2	64	53	146	116	201	137
RABIF_+_202858213.23-P1P2	14	53	131	111	179	154
RABIF_-_202857837.23-P1P2	99	229	236	141	167	158
RABIF_-_202857887.23-P1P2	154	191	322	265	200	159
RABIF_-_202858257.23-P1P2	75	148	290	289	268	219
RABL2A_+_114384873.23-P1P2	28	25	52	23	50	46
RABL2A_+_114385183.23-P1P2	174	292	318	226	246	233
RABL2A_-_114384835.23-P1P2	133	226	201	253	168	170
RABL2A_-_114384843.23-P1P2	92	72	63	77	88	83
RABL2A_-_114384881.23-P1P2	97	148	69	113	166	134
RABL2B_+_51221699.23-P1P2	42	26	44	57	65	62
RABL2B_+_51222034.23-P1P2	74	44	63	111	111	126
RABL2B_+_51222062.23-P1P2	142	188	272	257	208	195
RABL2B_-_51222032.23-P1P2	34	16	46	46	44	36
RABL2B_-_51222070.23-P1P2	232	166	222	335	253	253
RABL3_+_120461307.23-P1P2	140	81	53	70	111	138
RABL3_+_120461323.23-P1P2	182	199	297	166	203	185
RABL3_+_120461336.23-P1P2	298	399	217	224	252	276
RABL3_+_120461364.23-P1P2	107	96	112	92	82	91
RABL3_-_120461290.23-P1P2	158	150	154	199	184	230
RABL5_+_100964744.23-P1P2	0	10	30	33	46	34
RABL5_+_100965020.23-P1P2	99	144	142	182	178	122
RABL5_-_100964652.23-P1P2	60	61	141	83	189	159
RABL5_-_100964684.23-P1P2	50	124	91	117	98	114
RABL5_-_100965058.23-P1P2	42	80	81	65	32	31
RABL6_+_139702416.23-P1P2	167	110	101	212	136	104
RABL6_+_139702440.23-P1P2	264	104	231	238	168	186
RABL6_+_139702463.23-P1P2	173	223	153	154	158	197
RABL6_+_139702517.23-P1P2	44	60	141	115	190	142
RABL6_-_139702407.23-P1P2	130	171	160	137	122	135
RAC1_+_6414562.23-P1P2	186	142	161	107	128	171
RAC1_+_6414591.23-P1P2	365	225	236	201	310	364
RAC1_+_6414690.23-P1P2	75	139	131	141	99	142
RAC1_-_6414149.23-P1P2	266	216	166	179	266	202
RAC1_-_6414565.23-P1P2	92	129	153	98	96	84
RAC2_+_37639908.23-P1P2	247	269	268	217	239	275
RAC2_-_37640109.23-P1P2	133	259	112	131	166	122
RAC2_-_37640262.23-P1P2	99	104	127	170	212	200
RAC2_-_37640265.23-P1P2	44	67	53	45	42	56
RAC2_-_37640302.23-P1P2	68	139	161	120	213	207
RAC3_+_79989567.23-P1P2	242	260	329	295	237	195
RAC3_+_79989578.23-P1P2	140	227	166	260	250	239
RAC3_+_79989590.23-P1P2	114	47	37	35	57	98
RAC3_+_79990008.23-P1P2	178	222	367	268	316	279
RAC3_+_79990036.23-P1P2	99	116	89	69	135	120
RACGAP1_+_50419166.23-P1P2	4	12	6	11	90	134
RACGAP1_+_50419209.23-P1P2	0	0	0	0	52	38
RACGAP1_-_50418819.23-P1P2	157	87	93	52	58	96
RACGAP1_-_50419163.23-P1P2	9	15	51	43	72	122
RACGAP1_-_50419239.23-P1P2	11	5	13	14	7	34
RAD17_+_68665692.23-P1P2	28	9	1	1	98	99
RAD17_+_68665700.23-P1P2	225	176	279	416	235	287
RAD17_+_68665711.23-P1P2	8	21	35	6	169	139
RAD17_-_68665657.23-P1P2	26	14	25	11	96	130
RAD17_-_68665881.23-P1P2	108	170	129	127	153	161
RAD18_+_9005076.23-P1P2	77	67	91	105	80	61
RAD18_+_9005097.23-P1P2	78	59	134	76	184	201
RAD18_+_9005100.23-P1P2	42	71	103	97	142	133
RAD18_-_9005092.23-P1P2	160	143	130	139	143	111
RAD18_-_9005114.23-P1P2	78	212	85	126	152	172
RAD1_+_34915565.23-P1P2	102	167	151	196	156	162
RAD1_+_34915622.23-P1P2	134	161	190	150	167	183
RAD1_-_34915139.23-P1P2	93	46	33	20	38	42
RAD1_-_34915582.23-P1P2	384	347	138	199	265	200
RAD1_-_34915601.23-P1P2	38	40	75	72	161	117
RAD21L1_+_1206743.23-P1P2	254	425	453	364	402	297
RAD21L1_-_1206701.23-P1P2	0	0	0	0	0	0
RAD21L1_-_1206715.23-P1P2	38	29	31	17	29	26
RAD21L1_-_1206729.23-P1P2	96	113	114	145	83	78
RAD21L1_-_1207068.23-P1P2	63	130	94	36	121	73
RAD21_+_117886189.23-P1P2	171	235	189	197	221	203
RAD21_+_117886968.23-P1P2	159	179	52	31	211	204
RAD21_+_117887046.23-P1P2	212	184	83	90	215	160
RAD21_-_117886619.23-P1P2	0	4	1	2	8	2
RAD21_-_117886781.23-P1P2	105	62	23	42	220	212
RAD23A_-_13056666.23-P1P2	183	155	220	214	191	151
RAD23A_-_13056699.23-P1P2	71	249	107	146	118	96
RAD23A_-_13056702.23-P1P2	92	133	70	100	104	60
RAD23A_-_13057134.23-P1P2	9	16	45	25	21	25
RAD23A_-_13057158.23-P1P2	154	94	66	137	118	137
RAD23B_+_110045580.23-P1P2	44	80	35	129	84	89
RAD23B_+_110045584.23-P1P2	191	67	132	154	155	117
RAD23B_+_110045623.23-P1P2	118	132	173	234	203	269
RAD23B_-_110045573.23-P1P2	272	109	179	169	216	160
RAD23B_-_110045576.23-P1P2	198	166	185	176	197	172
RAD50_+_131892665.23-P1P2	136	151	114	67	150	178
RAD50_+_131892969.23-P1P2	238	77	171	98	186	200
RAD50_-_131892685.23-P1P2	152	140	102	102	156	138
RAD50_-_131892731.23-P1P2	84	100	103	111	157	141
RAD50_-_131892737.23-P1P2	72	92	83	75	96	129
RAD51AP1_+_4648103.23-P1P2	243	297	237	266	278	258
RAD51AP1_+_4648268.23-P1P2	207	213	367	297	318	342
RAD51AP1_-_4648027.23-P1P2	216	154	129	129	107	174
RAD51AP1_-_4648225.23-P1P2	110	109	137	99	150	176
RAD51AP1_-_4648530.23-P1P2	165	266	213	248	252	292
RAD51AP2_+_17699258.23-P1P2	143	238	254	272	250	297
RAD51AP2_-_17699632.23-P1P2	100	179	173	99	174	122
RAD51AP2_-_17699636.23-P1P2	115	113	61	76	126	149
RAD51AP2_-_17699660.23-P1P2	111	151	118	206	119	179
RAD51AP2_-_17699698.23-P1P2	201	80	160	129	208	158
RAD51B_+_68286595.23-P1P2	5	69	91	60	58	62
RAD51B_-_68286534.23-P1P2	145	94	96	131	138	120
RAD51B_-_68286555.23-P1P2	90	92	157	107	147	145
RAD51B_-_68286576.23-P1P2	240	173	197	216	210	203
RAD51B_-_68286667.23-P1P2	214	229	262	270	292	282
RAD51C_+_56769980.23-P1P2	3	4	21	7	50	72
RAD51C_+_56770199.23-P1P2	36	62	55	51	210	184
RAD51C_+_56770219.23-P1P2	163	253	194	152	123	166
RAD51C_+_56770232.23-P1P2	61	83	76	49	222	309
RAD51C_-_56770335.23-P1P2	230	213	294	249	377	333
RAD51D_+_33446485.23-P1P2	64	84	74	106	175	189
RAD51D_+_33446871.23-P1P2	73	70	115	48	128	100
RAD51D_-_33446449.23-P1P2	97	40	95	114	90	96
RAD51D_-_33446789.23-P1P2	102	141	62	99	233	192
RAD51D_-_33446794.23-P1P2	20	65	19	9	97	75
RAD51_+_40987382.23-P1P2	55	3	8	15	89	52
RAD51_+_40987418.23-P1P2	17	9	7	1	85	54
RAD51_-_40987361.23-P1P2	17	5	2	3	104	70
RAD51_-_40987425.23-P1P2	13	11	12	9	84	92
RAD51_-_40987434.23-P1P2	16	2	0	11	67	29
RAD52_+_1058753.23-P1	143	176	159	114	165	160
RAD52_+_1058756.23-P1	256	137	185	169	173	135
RAD52_+_1100254.23-P2	194	64	103	121	92	113
RAD52_-_1058797.23-P1	90	198	183	205	180	220
RAD52_-_1058810.23-P1	69	143	126	80	102	84
RAD52_-_1058823.23-P1	128	94	200	119	148	151
RAD52_-_1099898.23-P2	144	104	70	118	94	66
RAD52_-_1100232.23-P2	33	52	97	68	95	77
RAD52_-_1100274.23-P2	40	72	87	127	97	81
RAD52_-_1100281.23-P2	86	164	142	171	120	178
RAD54B_+_95486826.23-P1P2	251	177	237	161	257	249
RAD54B_+_95487269.23-P1P2	201	242	180	194	185	191
RAD54B_+_95487280.23-P1P2	31	122	86	107	90	88
RAD54B_+_95487295.23-P1P2	317	256	249	391	327	239
RAD54B_-_95487313.23-P1P2	77	53	63	59	75	63
RAD54L2_+_51575638.23-ENST00000409535.2	215	179	201	208	227	200
RAD54L2_-_51575604.23-ENST00000409535.2	52	77	66	107	140	111
RAD54L2_-_51575650.23-ENST00000409535.2	25	49	45	69	18	23
RAD54L2_-_51575666.23-ENST00000409535.2	115	134	216	188	239	208
RAD54L2_-_51576085.23-ENST00000409535.2	29	26	31	48	77	29
RAD54L_+_46713775.23-P1P2	66	74	64	81	132	59
RAD54L_-_46713404.23-P1P2	81	106	106	91	144	125
RAD54L_-_46713431.23-P1P2	71	77	96	74	135	126
RAD54L_-_46713457.23-P1P2	208	293	310	207	267	239
RAD54L_-_46713461.23-P1P2	152	155	72	62	101	94
RAD9A_+_67159601.23-P1P2	22	30	10	5	78	96
RAD9A_+_67159625.23-P1P2	156	195	162	120	247	306
RAD9A_-_67159466.23-P1P2	5	37	7	20	148	164
RAD9A_-_67159481.23-P1P2	5	16	0	11	87	80
RAD9A_-_67159537.23-P1P2	195	217	277	234	351	342
RAD9B_+_110939846.23-P1P2	83	26	38	21	163	167
RAD9B_+_110939997.23-P1P2	21	23	18	75	82	95
RAD9B_+_110940149.23-P1P2	0	16	8	0	13	8
RAD9B_-_110939462.23-P1P2	19	30	36	15	48	39
RAD9B_-_110940111.23-P1P2	41	119	111	221	146	129
RADIL_+_4923267.23-P1P2	143	159	71	152	169	150
RADIL_+_4923271.23-P1P2	38	116	114	84	102	96
RADIL_-_4922860.23-P1P2	94	188	96	109	125	124
RADIL_-_4922881.23-P1P2	426	195	180	237	198	246
RADIL_-_4923281.23-P1P2	173	207	253	182	282	173
RAE1_+_55926643.23-P1P2	54	18	21	32	140	123
RAE1_+_55926696.23-P1P2	27	24	13	15	114	153
RAE1_+_55926748.23-P1P2	195	111	122	199	257	298
RAE1_-_55926344.23-P1P2	14	9	1	0	151	118
RAE1_-_55926351.23-P1P2	228	108	113	107	148	188
RAET1E_+_150211581.23-P1	70	227	138	173	244	154
RAET1E_+_150211814.23-P1	103	183	154	208	101	95
RAET1E_+_150219047.23-P2	30	232	131	110	58	113
RAET1E_+_150219149.23-P2	42	128	93	112	75	95
RAET1E_-_150212022.23-P1	7	28	25	50	33	15
RAET1E_-_150212043.23-P1	203	142	176	286	264	238
RAET1E_-_150212058.23-P1	68	165	163	96	142	147
RAET1E_-_150218793.23-P2	85	158	223	216	178	202
RAET1E_-_150219201.23-P2	62	132	90	80	31	41
RAET1E_-_150219206.23-P2	31	54	124	100	130	125
RAET1G_+_150243822.23-P1P2	152	166	191	158	173	129
RAET1G_+_150244187.23-P1P2	8	63	110	82	85	65
RAET1G_-_150243786.23-P1P2	506	437	267	251	237	263
RAET1G_-_150244202.23-P1P2	44	31	50	71	83	49
RAET1G_-_150244205.23-P1P2	46	45	49	33	87	53
RAET1L_+_150346174.23-P1P2	7	9	25	14	21	36
RAET1L_+_150346256.23-P1P2	71	117	135	77	118	118
RAET1L_+_150346349.23-P1P2	60	207	163	178	190	195
RAET1L_-_150346254.23-P1P2	98	118	137	120	165	102
RAET1L_-_150346589.23-P1P2	259	200	235	249	254	272
RAF1_+_12705570.23-P1P2	46	66	111	68	138	86
RAF1_+_12705583.23-P1P2	6	25	28	5	40	51
RAF1_-_12705166.23-P1P2	429	400	453	460	430	488
RAF1_-_12705175.23-P1P2	68	94	111	165	94	81
RAF1_-_12705598.23-P1P2	4	0	0	1	1	19
RAG1_+_36589595.23-P1P2	74	44	33	70	103	65
RAG1_-_36589567.23-P1P2	170	466	278	232	161	243
RAG1_-_36589572.23-P1P2	154	208	157	223	161	212
RAG1_-_36589969.23-P1P2	322	305	298	268	251	264
RAG1_-_36589983.23-P1P2	157	459	256	161	199	179
RAG2_+_36619395.23-P1P2	65	14	29	83	55	31
RAG2_+_36619518.23-P1P2	61	174	85	58	53	36
RAG2_+_36619743.23-P1P2	29	72	76	56	82	79
RAG2_-_36619380.23-P1P2	80	133	118	75	124	85
RAG2_-_36619757.23-P1P2	106	60	88	123	95	99
RAI14_+_34656502.23-P1P2	129	223	235	171	188	172
RAI14_+_34656727.23-P1P2	2	2	17	6	111	96
RAI14_+_34656854.23-P1P2	14	70	81	39	114	123
RAI14_+_34656957.23-P1P2	359	349	181	236	259	255
RAI14_-_34656517.23-P1P2	82	53	54	90	83	64
RAI1_-_17584889.23-P1P2	58	35	63	64	74	76
RAI1_-_17585188.23-P1P2	43	53	90	75	66	99
RAI1_-_17585206.23-P1P2	96	98	104	88	106	88
RAI1_-_17585209.23-P1P2	166	236	209	176	170	171
RAI1_-_17585248.23-P1P2	68	166	134	85	121	107
RAI2_+_17879337.23-P1P2	286	235	358	277	412	302
RAI2_+_17879363.23-P1P2	47	38	29	85	62	54
RAI2_+_17879397.23-P1P2	265	356	326	316	325	276
RAI2_-_17879004.23-P1P2	143	179	125	123	94	87
RAI2_-_17879007.23-P1P2	60	118	51	80	84	97
RALA_+_39663547.23-P1P2	99	237	298	193	269	266
RALA_+_39663630.23-P1P2	469	300	277	303	309	296
RALA_-_39663173.23-P1P2	179	106	178	197	167	154
RALA_-_39663198.23-P1P2	180	244	434	514	382	333
RALA_-_39663201.23-P1P2	37	46	68	89	274	203
RALBP1_+_9475731.23-P1P2	370	478	370	471	350	259
RALBP1_+_9475897.23-P1P2	68	137	109	119	129	115
RALBP1_+_9475916.23-P1P2	134	233	263	242	291	294
RALBP1_+_9475935.23-P1P2	157	197	151	117	174	178
RALBP1_+_9475938.23-P1P2	181	92	125	167	180	177
RALB_+_121010810.23-P1P2	148	98	125	140	133	119
RALB_-_121010389.23-P1P2	132	179	108	104	163	153
RALB_-_121010407.23-P1P2	101	87	94	137	108	103
RALB_-_121010462.23-P1P2	65	92	171	120	104	120
RALB_-_121010465.23-P1P2	84	88	121	145	96	99
RALGAPA1_+_36278428.23-P1P2	465	326	231	227	182	184
RALGAPA1_+_36278527.23-P1P2	314	287	248	258	342	352
RALGAPA1_-_36278446.23-P1P2	56	65	47	67	56	78
RALGAPA1_-_36278502.23-P1P2	237	266	322	314	373	193
RALGAPA1_-_36278543.23-P1P2	10	67	58	85	69	81
RALGAPA2_+_20692939.23-P1P2	197	208	331	254	251	254
RALGAPA2_+_20693271.23-P1P2	128	162	160	172	187	167
RALGAPA2_-_20692793.23-P1P2	98	32	116	106	119	112
RALGAPA2_-_20692869.23-P1P2	115	104	181	159	125	147
RALGAPA2_-_20692888.23-P1P2	165	129	121	144	214	257
RALGAPB_+_37101474.23-P1P2	541	870	570	491	561	617
RALGAPB_+_37101530.23-P1P2	201	151	94	88	89	114
RALGAPB_+_37101540.23-P1P2	112	82	74	125	145	98
RALGAPB_+_37101549.23-P1P2	108	108	72	67	69	87
RALGAPB_-_37101546.23-P1P2	822	722	585	556	603	541
RALGDS_+_135996216.23-P1	0	0	0	0	0	0
RALGDS_+_135996619.23-P1	116	154	149	162	189	172
RALGDS_+_136024125.23-P2	226	220	318	216	291	312
RALGDS_+_136024187.23-P2	59	339	111	146	120	185
RALGDS_+_136024196.23-P2	190	207	328	340	296	342
RALGDS_+_136024552.23-P2	58	186	162	152	112	128
RALGDS_+_136024595.23-P2	88	141	176	185	196	191
RALGDS_-_135996228.23-P1	110	143	139	110	125	95
RALGDS_-_135996231.23-P1	189	180	152	140	142	167
RALGDS_-_135996412.23-P1	213	108	219	288	307	215
RALGPS1_+_129677109.23-P1P2	209	119	132	99	190	137
RALGPS1_+_129677942.23-P1P2	323	289	295	301	395	334
RALGPS1_-_129677089.23-P1P2	209	175	188	245	238	212
RALGPS1_-_129677740.23-P1P2	58	113	128	127	122	144
RALGPS1_-_129677797.23-P1P2	212	155	101	200	205	207
RALGPS2_-_178694396.23-P1P2	43	73	105	66	76	99
RALGPS2_-_178694444.23-P1P2	45	29	47	98	59	67
RALGPS2_-_178694476.23-P1P2	58	89	149	112	156	127
RALGPS2_-_178694479.23-P1P2	205	414	452	327	304	298
RALGPS2_-_178694793.23-P1P2	105	97	120	84	103	79
RALYL_+_85095474.23-P1P2	189	237	249	198	226	189
RALYL_+_85095554.23-P1P2	223	265	201	239	274	277
RALYL_+_85095566.23-P1P2	59	40	88	76	146	111
RALYL_+_85095792.23-P1P2	145	256	182	159	180	153
RALYL_-_85095517.23-P1P2	275	538	221	172	224	204
RALY_+_32581711.23-P1P2	319	658	429	461	497	410
RALY_+_32582053.23-P1P2	225	191	87	181	175	174
RALY_+_32582170.23-P1P2	109	247	155	69	138	145
RALY_-_32581584.23-P1P2	12	149	127	108	89	94
RALY_-_32582210.23-P1P2	460	150	320	288	266	303
RAMP1_+_238768719.23-P1P2	212	168	218	191	202	227
RAMP1_-_238768303.23-P1P2	178	249	333	268	328	279
RAMP1_-_238768347.23-P1P2	349	636	435	344	473	443
RAMP1_-_238768547.23-P1P2	418	309	203	337	262	282
RAMP1_-_238768667.23-P1P2	515	614	489	420	415	471
RAMP2_+_40913311.23-P1P2	52	103	93	57	63	40
RAMP2_-_40913297.23-P1P2	167	177	313	320	300	254
RAMP2_-_40913338.23-P1P2	50	96	60	80	78	62
RAMP2_-_40913676.23-P1P2	194	305	185	223	164	156
RAMP2_-_40913723.23-P1P2	260	258	177	221	277	251
RAMP3_+_45197836.23-P1P2	61	98	47	11	88	83
RAMP3_-_45197416.23-P1P2	195	242	328	327	378	301
RAMP3_-_45197447.23-P1P2	116	121	249	190	207	251
RAMP3_-_45197828.23-P1P2	8	35	25	18	74	120
RAMP3_-_45197918.23-P1P2	244	151	227	204	127	171
RANBP10_+_67840041.23-P1P2	121	54	188	176	143	160
RANBP10_+_67840062.23-P1P2	101	129	223	197	176	165
RANBP10_+_67840413.23-P1P2	336	523	350	343	343	330
RANBP10_+_67840435.23-P1P2	57	19	48	37	46	62
RANBP10_-_67840447.23-P1P2	181	266	188	234	225	158
RANBP17_+_170289437.23-P1P2	208	216	322	296	293	260
RANBP17_+_170289505.23-P1P2	160	214	151	156	143	142
RANBP17_-_170289270.23-P1P2	49	75	110	108	106	79
RANBP17_-_170289396.23-P1P2	31	57	36	43	48	47
RANBP17_-_170289444.23-P1P2	55	82	159	190	159	238
RANBP1_+_20105476.23-P1P2	15	54	65	78	57	64
RANBP1_+_20105518.23-P1P2	112	143	140	112	97	149
RANBP1_-_20105041.23-P1P2	153	348	309	341	316	300
RANBP1_-_20105086.23-P1P2	17	4	68	78	96	115
RANBP1_-_20105218.23-P1P2	70	74	88	69	117	111
RANBP2_+_109336016.23-P1P2	93	59	84	209	193	111
RANBP2_+_109336037.23-P1P2	258	256	279	260	276	201
RANBP2_-_109335960.23-P1P2	6	2	11	2	37	29
RANBP2_-_109335974.23-P1P2	77	66	42	12	164	127
RANBP2_-_109336323.23-P1P2	47	61	71	93	141	166
RANBP3L_+_36301495.23-P1P2	109	169	109	195	123	161
RANBP3L_+_36301982.23-P1P2	231	229	201	231	308	252
RANBP3L_-_36301533.23-P1P2	347	626	404	452	379	418
RANBP3L_-_36301556.23-P1P2	337	489	360	383	328	359
RANBP3L_-_36301571.23-P1P2	233	296	335	343	352	237
RANBP3_+_5978051.23-P1P2	12	41	51	69	162	122
RANBP3_+_5978061.23-P1P2	2	8	58	20	74	57
RANBP3_+_5978064.23-P1P2	1	0	5	24	73	43
RANBP3_+_5978070.23-P1P2	40	109	81	133	147	136
RANBP3_-_5977926.23-P1P2	16	152	58	72	92	121
RANBP6_+_6015196.23-P1P2	133	167	200	286	164	203
RANBP6_+_6015576.23-P1P2	291	373	358	292	273	315
RANBP6_+_6015583.23-P1P2	117	177	189	194	174	174
RANBP6_+_6015600.23-P1P2	69	64	33	55	53	34
RANBP6_+_6015603.23-P1P2	135	115	186	225	153	186
RANBP9_+_13711642.23-P1P2	68	71	116	80	88	101
RANBP9_+_13711728.23-P1P2	120	124	126	92	131	131
RANBP9_+_13712046.23-P1P2	332	356	339	465	327	396
RANBP9_-_13711654.23-P1P2	233	201	166	263	204	201
RANBP9_-_13711888.23-P1P2	94	81	101	79	99	119
RANGAP1_+_41681847.23-P1P2	75	61	156	164	179	206
RANGAP1_+_41682168.23-P1P2	0	0	0	0	5	18
RANGAP1_-_41682103.23-P1P2	1	15	13	20	121	112
RANGAP1_-_41682202.23-P1P2	0	0	4	3	38	18
RANGAP1_-_41682205.23-P1P2	1	0	3	0	11	19
RANGRF_+_8192028.23-P1P2	97	221	129	138	257	169
RANGRF_-_8192034.23-P1P2	285	268	323	270	224	229
RANGRF_-_8192060.23-P1P2	266	327	402	397	319	340
RANGRF_-_8192343.23-P1P2	134	137	320	261	291	362
RANGRF_-_8192373.23-P1P2	60	54	119	120	124	156
RAN_+_131356438.23-P1P2	47	58	31	89	121	103
RAN_+_131356632.23-P1P2	30	38	14	34	69	51
RAN_+_131356636.23-P1P2	68	32	90	96	108	115
RAN_+_131357027.23-P1P2	299	244	123	116	177	89
RAN_+_131357106.23-P1P2	93	140	148	169	163	198
RAP1A_+_112162478.23-P1P2	267	151	222	329	246	264
RAP1A_+_112162882.23-P1P2	201	234	270	194	245	264
RAP1A_-_112162491.23-P1P2	278	271	434	361	453	426
RAP1A_-_112162494.23-P1P2	535	539	222	316	367	342
RAP1A_-_112162822.23-P1P2	382	328	187	262	243	250
RAP1B_+_69004844.23-P1P2	86	114	91	93	78	82
RAP1B_+_69005049.23-P1P2	31	168	105	98	137	167
RAP1B_+_69005130.23-P1P2	322	256	193	241	169	259
RAP1B_+_69005138.23-P1P2	211	200	134	146	165	260
RAP1B_-_69004676.23-P1P2	87	86	85	99	84	116
RAP1GAP2_+_2699738.23-P1P2	215	305	328	210	268	313
RAP1GAP2_+_2699746.23-P1P2	182	128	246	270	230	227
RAP1GAP2_+_2699767.23-P1P2	114	198	289	254	278	233
RAP1GAP2_+_2700159.23-P1P2	140	137	314	283	324	335
RAP1GAP2_-_2699774.23-P1P2	123	114	120	154	139	118
RAP1GAP_+_21948710.23-P2	88	38	73	86	76	53
RAP1GAP_+_21949039.23-P2	25	61	106	120	27	59
RAP1GAP_+_21995317.23-P1	64	32	60	33	70	55
RAP1GAP_+_21995838.23-P1	148	38	151	200	144	208
RAP1GAP_-_21948570.23-P2	266	281	256	247	299	272
RAP1GAP_-_21948665.23-P2	76	31	177	70	115	128
RAP1GAP_-_21948670.23-P2	13	57	39	8	69	42
RAP1GAP_-_21995358.23-P1	75	39	96	102	76	82
RAP1GAP_-_21995426.23-P1	94	220	135	134	134	92
RAP1GAP_-_21995752.23-P1	91	77	65	64	108	96
RAP1GDS1_+_99182598.23-P1P2	303	85	104	92	199	156
RAP1GDS1_+_99182607.23-P1P2	65	102	90	168	122	113
RAP1GDS1_+_99182849.23-P1P2	132	250	234	306	238	218
RAP1GDS1_-_99182616.23-P1P2	103	15	71	134	108	95
RAP1GDS1_-_99182640.23-P1P2	8	12	38	33	96	80
RAP2A_+_98086457.23-P1P2	133	109	221	189	210	190
RAP2A_+_98086478.23-P1P2	236	197	216	178	213	225
RAP2A_+_98086486.23-P1P2	138	147	201	134	214	185
RAP2A_+_98086491.23-P1P2	144	119	293	289	234	203
RAP2A_-_98086454.23-P1P2	248	194	205	213	161	179
RAP2B_+_152880065.23-P1P2	121	184	234	196	246	203
RAP2B_+_152880239.23-P1P2	257	140	234	238	149	208
RAP2B_+_152880242.23-P1P2	91	132	219	178	169	166
RAP2B_-_152880028.23-P1P2	23	21	39	66	75	81
RAP2B_-_152880052.23-P1P2	230	114	156	186	111	142
RAP2C_+_131351965.23-P1P2	41	39	63	33	27	79
RAP2C_+_131353204.23-P1P2	111	28	110	96	82	69
RAP2C_+_131353248.23-P1P2	92	132	107	107	107	125
RAP2C_-_131351369.23-P1P2	1098	364	357	357	315	275
RAP2C_-_131351380.23-P1P2	73	68	48	70	106	71
RAPGEF1_+_134585077.23-ENST00000372190.3	134	142	253	163	222	211
RAPGEF1_+_134585102.23-ENST00000372190.3	245	148	186	204	171	185
RAPGEF1_+_134585307.23-ENST00000372190.3	78	118	122	75	98	99
RAPGEF1_+_134585318.23-ENST00000372190.3	301	241	352	279	421	414
RAPGEF1_-_134584996.23-ENST00000372190.3	95	184	83	145	120	140
RAPGEF2_+_160188853.23-ENST00000264431.4	162	212	253	303	249	253
RAPGEF2_+_160189156.23-ENST00000264431.4	15	25	27	40	34	40
RAPGEF2_-_160189113.23-ENST00000264431.4	216	493	352	282	298	273
RAPGEF2_-_160189143.23-ENST00000264431.4	104	135	112	89	82	55
RAPGEF2_-_160189500.23-ENST00000264431.4	386	552	208	211	275	239
RAPGEF3_+_48152265.23-P1P2	112	249	182	118	208	232
RAPGEF3_+_48152270.23-P1P2	39	50	54	94	90	90
RAPGEF3_+_48152436.23-P1P2	64	137	152	153	148	159
RAPGEF3_-_48152583.23-P1P2	157	236	219	162	150	192
RAPGEF3_-_48152591.23-P1P2	336	427	371	473	516	535
RAPGEF4_+_173600699.23-P1P2	255	160	211	209	281	244
RAPGEF4_+_173600702.23-P1P2	279	218	332	250	213	253
RAPGEF4_+_173600739.23-P1P2	171	255	119	138	138	122
RAPGEF4_+_173600742.23-P1P2	240	356	285	174	146	158
RAPGEF4_+_173600748.23-P1P2	100	169	141	110	164	137
RAPGEF5_+_22396347.23-ENST00000344041.6	28	54	34	55	42	46
RAPGEF5_+_22396420.23-ENST00000344041.6	274	158	248	267	270	243
RAPGEF5_+_22396680.23-ENST00000344041.6	466	476	365	360	345	355
RAPGEF5_-_22396279.23-ENST00000344041.6	70	233	187	187	201	132
RAPGEF5_-_22396324.23-ENST00000344041.6	101	143	195	200	129	187
RAPGEF6_+_130970864.23-P1P2	83	81	163	167	145	197
RAPGEF6_+_130970876.23-P1P2	11	0	60	31	60	28
RAPGEF6_+_130970880.23-P1P2	127	71	162	169	147	137
RAPGEF6_+_130970887.23-P1P2	124	235	478	357	309	333
RAPGEF6_+_130970893.23-P1P2	163	171	204	200	250	238
RAPGEFL1_+_38333767.23-P1P2	353	636	264	297	215	248
RAPGEFL1_+_38333770.23-P1P2	186	125	163	162	227	202
RAPGEFL1_+_38333812.23-P1P2	221	164	141	229	204	207
RAPGEFL1_+_38333850.23-P1P2	145	202	138	174	187	144
RAPGEFL1_-_38334174.23-P1P2	167	162	96	107	110	124
RAPH1_+_204399612.23-P1P2	163	259	214	256	245	207
RAPH1_-_204399593.23-P1P2	198	122	244	212	234	287
RAPH1_-_204399644.23-P1P2	139	191	264	212	248	216
RAPH1_-_204399815.23-P1P2	128	416	196	155	119	162
RAPH1_-_204399837.23-P1P2	97	106	191	186	184	217
RAPSN_-_47470233.23-P1P2	116	145	195	183	152	155
RAPSN_-_47470245.23-P1P2	42	38	168	144	243	261
RAPSN_-_47470620.23-P1P2	265	227	210	217	202	204
RAPSN_-_47470642.23-P1P2	218	271	251	246	224	181
RAPSN_-_47470684.23-P1P2	105	192	189	191	161	197
RARA_+_38474523.23-P1	423	267	419	339	363	426
RARA_+_38474580.23-P1	169	120	249	207	197	212
RARA_+_38474729.23-P1	123	99	92	81	194	184
RARA_+_38474766.23-P1	95	152	92	105	145	127
RARA_+_38498629.23-P2	236	187	311	290	264	277
RARA_+_38498660.23-P2	136	230	189	214	192	187
RARA_+_38498675.23-P2	109	129	93	54	128	113
RARA_+_38498987.23-P2	322	178	429	425	322	292
RARA_-_38474590.23-P1	211	428	277	206	223	223
RARA_-_38498669.23-P2	118	229	265	231	232	255
RARB_+_25469807.23-P1P2	185	114	222	154	183	258
RARB_+_25470162.23-P1P2	215	92	120	103	119	136
RARB_-_25469769.23-P1P2	237	153	166	175	186	189
RARB_-_25469787.23-P1P2	150	265	336	368	377	298
RARB_-_25470127.23-P1P2	112	109	185	199	246	231
RARG_+_53614095.23-P1	13	10	99	79	173	112
RARG_+_53614104.23-P1	95	280	171	190	154	143
RARG_+_53614111.23-P1	1	66	55	53	26	30
RARG_+_53625569.23-P2	62	18	63	44	52	48
RARG_+_53625616.23-P2	18	127	149	125	175	185
RARG_+_53625742.23-P2	52	13	57	85	42	77
RARG_-_53613910.23-P1	219	99	150	195	182	148
RARG_-_53614032.23-P1	139	374	202	333	242	282
RARG_-_53625531.23-P2	45	23	18	1	26	20
RARG_-_53625986.23-P2	158	457	156	201	313	264
RARRES1_+_158449752.23-P1P2	82	115	102	112	157	136
RARRES1_+_158449857.23-P1P2	159	170	127	92	109	113
RARRES1_-_158449770.23-P1P2	46	194	81	51	63	85
RARRES1_-_158450220.23-P1P2	131	81	113	102	125	129
RARRES1_-_158450242.23-P1P2	426	443	366	587	463	449
RARRES2_+_150037351.23-P1P2	132	270	168	162	324	253
RARRES2_+_150038655.23-P1P2	269	219	153	194	180	198
RARRES2_-_150038244.23-P1P2	268	197	182	221	245	226
RARRES2_-_150038258.23-P1P2	89	115	187	106	105	131
RARRES2_-_150038339.23-P1P2	34	117	145	196	152	178
RARRES3_+_63304317.23-P1P2	277	121	159	128	118	154
RARRES3_+_63304322.23-P1P2	92	52	68	88	75	91
RARRES3_+_63304548.23-P1P2	78	190	158	144	163	180
RARRES3_+_63304765.23-P1P2	101	76	83	97	73	82
RARRES3_-_63304332.23-P1P2	72	197	192	151	188	149
RARS2_+_88299671.23-P1P2	54	46	122	78	312	294
RARS2_+_88299680.23-P1P2	8	36	45	61	87	108
RARS2_-_88299642.23-P1P2	26	4	44	35	136	100
RARS2_-_88299657.23-P1P2	71	32	139	70	241	212
RARS2_-_88299688.23-P1P2	33	59	83	42	142	172
RARS_-_167913499.23-P1P2	14	17	7	23	86	65
RARS_-_167913515.23-P1P2	7	11	2	2	48	35
RARS_-_167913687.23-P1P2	284	259	191	242	245	205
RARS_-_167913708.23-P1P2	41	33	7	38	99	87
RARS_-_167913905.23-P1P2	238	179	120	112	258	298
RASA1_+_86563692.23-P1	203	121	127	118	155	182
RASA1_+_86563713.23-P1	274	254	350	253	290	257
RASA1_+_86563773.23-P1	48	160	147	152	174	216
RASA1_+_86564055.23-P1	284	176	288	273	384	261
RASA1_+_86564103.23-P1	129	68	86	102	115	108
RASA1_+_86564776.23-P2	100	95	129	134	125	130
RASA1_+_86564781.23-P2	135	158	260	221	165	197
RASA1_+_86564788.23-P2	112	260	221	172	224	182
RASA1_-_86564763.23-P2	324	230	255	199	185	226
RASA1_-_86564766.23-P2	126	266	282	289	171	268
RASA2_+_141206308.23-P1P2	18	11	68	83	91	63
RASA2_-_141205895.23-P1P2	98	100	61	74	100	66
RASA2_-_141205916.23-P1P2	192	196	128	164	149	112
RASA2_-_141205928.23-P1P2	442	313	319	260	190	195
RASA2_-_141206279.23-P1P2	47	91	55	118	110	128
RASA3_+_114897639.23-P1P2	179	244	185	162	164	135
RASA3_+_114897704.23-P1P2	206	362	202	146	139	150
RASA3_-_114897657.23-P1P2	70	174	10	8	82	120
RASA3_-_114897841.23-P1P2	166	174	100	76	113	83
RASA3_-_114898036.23-P1P2	405	895	328	309	250	314
RASA4B_+_102157818.23-P1P2	98	112	174	221	167	199
RASA4B_-_102158169.23-P1P2	66	28	147	116	134	149
RASA4B_-_102158174.23-P1P2	183	118	171	71	52	109
RASA4B_-_102158240.23-P1P2	201	462	212	260	255	274
RASA4B_-_102158243.23-P1P2	2	25	26	38	11	23
RASA4_+_102257144.23-ENST00000262940.7,ENST00000449970.2	145	126	178	263	138	205
RASA4_+_102257208.23-ENST00000262940.7,ENST00000449970.2	174	251	290	271	260	195
RASA4_-_102257153.23-ENST00000262940.7,ENST00000449970.2	71	128	42	35	95	110
RASA4_-_102257219.23-ENST00000262940.7,ENST00000449970.2	183	200	262	237	196	221
RASA4_-_102257223.23-ENST00000262940.7,ENST00000449970.2	163	144	161	191	132	164
RASAL1_+_113573186.23-P1P2	92	91	93	80	98	91
RASAL1_-_113573480.23-P1P2	91	40	142	153	187	100
RASAL1_-_113573498.23-P1P2	204	186	210	210	189	228
RASAL1_-_113573711.23-P1P2	60	164	57	80	55	81
RASAL1_-_113573993.23-P1P2	129	157	155	235	171	162
RASAL2_+_178062886.23-P1P2	84	125	275	246	259	219
RASAL2_+_178063312.23-P1P2	174	304	151	116	220	163
RASAL2_+_178063714.23-P1P2	163	345	66	93	112	106
RASAL2_-_178063285.23-P1P2	47	16	62	80	77	93
RASAL2_-_178063304.23-P1P2	89	140	55	91	110	90
RASAL3_+_15575308.23-P1P2	178	317	305	281	293	335
RASAL3_+_15575332.23-P1P2	148	131	95	127	87	108
RASAL3_-_15574923.23-P1P2	137	125	153	228	192	186
RASAL3_-_15574968.23-P1P2	391	271	305	309	281	235
RASAL3_-_15575114.23-P1P2	58	124	75	79	89	81
RASD1_+_17399388.23-P1P2	50	43	114	64	104	126
RASD1_-_17399294.23-P1P2	248	245	283	303	298	247
RASD1_-_17399312.23-P1P2	81	52	218	132	133	158
RASD1_-_17399340.23-P1P2	207	216	228	245	203	157
RASD1_-_17399684.23-P1P2	1	9	7	30	42	38
RASD2_+_35936893.23-P1P2	80	100	123	99	129	123
RASD2_+_35936931.23-P1P2	223	83	96	148	176	189
RASD2_+_35936935.23-P1P2	91	233	234	236	242	190
RASD2_-_35936942.23-P1P2	334	598	520	435	443	435
RASD2_-_35937342.23-P1P2	133	131	93	117	84	74
RASEF_+_85677603.23-P1P2	120	151	245	193	222	202
RASEF_+_85677988.23-P1P2	216	147	200	181	224	132
RASEF_+_85678032.23-P1P2	16	54	101	48	102	146
RASEF_-_85677594.23-P1P2	140	72	79	115	90	75
RASEF_-_85678007.23-P1P2	143	128	58	57	165	105
RASGEF1A_+_43699054.23-P1P2	167	181	102	205	149	141
RASGEF1A_-_43698822.23-P1P2	500	387	134	216	222	160
RASGEF1A_-_43698874.23-P1P2	275	202	232	268	203	283
RASGEF1A_-_43699066.23-P1P2	30	22	28	42	55	55
RASGEF1A_-_43699273.23-P1P2	155	199	224	217	204	190
RASGEF1B_+_82393037.23-P1P2	220	446	393	292	377	352
RASGEF1B_-_82392672.23-P1P2	97	158	188	108	139	108
RASGEF1B_-_82392834.23-P1P2	146	130	77	104	104	84
RASGEF1B_-_82392995.23-P1P2	0	0	0	0	0	0
RASGEF1B_-_82393011.23-P1P2	43	6	17	1	9	18
RASGEF1C_+_179635818.23-P1P2	36	26	90	103	72	109
RASGEF1C_+_179635994.23-P1P2	95	86	67	60	122	110
RASGEF1C_-_179635732.23-P1P2	0	0	0	0	0	0
RASGEF1C_-_179635790.23-P1P2	57	124	77	86	77	89
RASGEF1C_-_179636029.23-P1P2	42	35	70	118	83	93
RASGRF1_+_79383055.23-P1P2	60	32	72	98	93	82
RASGRF1_+_79383063.23-P1P2	395	393	343	227	306	265
RASGRF1_+_79383086.23-P1P2	187	138	94	121	110	81
RASGRF1_-_79383100.23-P1P2	237	202	228	270	276	290
RASGRF1_-_79383118.23-P1P2	106	204	130	203	165	162
RASGRF2_+_80256532.23-P1P2	36	59	49	59	35	66
RASGRF2_-_80256470.23-P1P2	112	221	152	109	180	155
RASGRF2_-_80256525.23-P1P2	120	87	221	72	177	213
RASGRF2_-_80256586.23-P1P2	92	122	203	128	159	95
RASGRF2_-_80256662.23-P1P2	226	233	213	212	215	191
RASGRP1_+_38851866.23-P2	294	260	325	370	394	381
RASGRP1_+_38852191.23-P2	295	365	403	338	314	293
RASGRP1_+_38856530.23-P1	183	213	351	371	303	321
RASGRP1_+_38856783.23-P1	119	265	105	158	228	140
RASGRP1_-_38852241.23-P2	351	353	219	257	300	252
RASGRP1_-_38852261.23-P2	25	117	102	94	106	116
RASGRP1_-_38852269.23-P2	64	91	106	133	79	93
RASGRP1_-_38856548.23-P1	154	357	266	281	271	246
RASGRP1_-_38856968.23-P1	24	37	54	41	91	67
RASGRP1_-_38856983.23-P1	245	90	43	14	154	103
RASGRP2_+_64510383.23-P2	25	68	17	38	157	141
RASGRP2_+_64510406.23-P2	145	133	190	285	216	197
RASGRP2_+_64511129.23-P1	190	254	287	153	232	220
RASGRP2_+_64511547.23-P1	40	16	40	46	55	57
RASGRP2_+_64511551.23-P1	314	275	280	283	284	246
RASGRP2_-_64510393.23-P2	56	10	96	85	120	167
RASGRP2_-_64510418.23-P2	97	259	219	244	214	252
RASGRP2_-_64510441.23-P2	108	53	34	45	172	183
RASGRP2_-_64511213.23-P1	105	112	226	198	254	238
RASGRP2_-_64511350.23-P1	189	138	177	152	193	176
RASGRP3_+_33701755.23-P1P2	247	143	162	186	184	166
RASGRP3_+_33701766.23-P1P2	33	80	67	83	98	92
RASGRP3_+_33701769.23-P1P2	232	166	267	164	224	249
RASGRP3_-_33701713.23-P1P2	60	241	91	103	99	90
RASGRP3_-_33701785.23-P1P2	509	124	158	190	180	194
RASGRP4_+_38916375.23-P1P2	213	76	272	175	203	199
RASGRP4_+_38916546.23-P1P2	104	254	203	177	141	171
RASGRP4_+_38916815.23-P1P2	138	200	100	104	148	116
RASGRP4_+_38916832.23-P1P2	134	206	242	167	276	298
RASGRP4_-_38916776.23-P1P2	54	123	159	121	133	155
RASIP1_+_49232641.23-P1P2	59	69	87	100	125	75
RASIP1_+_49232662.23-P1P2	33	86	108	35	39	39
RASIP1_+_49232678.23-P1P2	265	240	123	215	199	196
RASIP1_-_49232269.23-P1P2	5	28	33	56	30	24
RASIP1_-_49232688.23-P1P2	217	252	287	364	259	341
RASL10A_+_29711227.23-P1P2	95	149	99	45	166	151
RASL10A_+_29711637.23-P1P2	227	112	216	244	198	233
RASL10A_-_29711278.23-P1P2	95	261	217	149	265	194
RASL10A_-_29711388.23-P1P2	215	231	260	224	228	184
RASL10A_-_29711440.23-P1P2	296	155	354	313	340	348
RASL10B_+_34058714.23-P1P2	322	260	296	363	367	315
RASL10B_+_34058785.23-P1P2	0	8	36	33	11	46
RASL10B_-_34058690.23-P1P2	147	226	247	204	190	169
RASL10B_-_34058722.23-P1P2	209	136	224	232	296	216
RASL10B_-_34058725.23-P1P2	326	260	497	468	461	504
RASL11A_+_27844441.23-P1P2	175	244	194	200	173	125
RASL11A_+_27844972.23-P1P2	1004	485	296	412	364	464
RASL11A_+_27844988.23-P1P2	89	140	72	120	128	107
RASL11A_+_27845043.23-P1P2	94	181	106	123	198	154
RASL11A_-_27844675.23-P1P2	442	43	174	125	163	154
RASL11B_+_53728735.23-P1P2	255	326	205	153	179	179
RASL11B_+_53728834.23-P1P2	167	216	290	218	246	218
RASL11B_+_53728856.23-P1P2	181	114	151	133	107	120
RASL11B_+_53728965.23-P1P2	23	86	96	119	113	100
RASL11B_-_53728874.23-P1P2	68	104	130	152	116	149
RASL12_+_65360232.23-P1P2	142	99	244	123	198	125
RASL12_+_65360281.23-P1P2	184	114	175	186	165	172
RASL12_-_65359830.23-P1P2	84	284	291	242	306	173
RASL12_-_65359933.23-P1P2	256	420	484	436	414	433
RASL12_-_65360121.23-P1P2	618	328	282	243	160	187
RASSF1_+_50374737.23-P1	134	163	174	182	258	195
RASSF1_+_50374766.23-P1	237	443	381	284	305	306
RASSF1_+_50374796.23-P1	69	25	17	23	156	174
RASSF1_+_50374802.23-P1	180	159	362	247	459	297
RASSF1_+_50378227.23-P2	141	231	268	252	249	161
RASSF1_+_50378238.23-P2	291	205	196	167	208	264
RASSF1_-_50374807.23-P1	89	81	170	150	137	180
RASSF1_-_50377809.23-P2	248	206	208	261	201	258
RASSF1_-_50377822.23-P2	234	191	292	303	295	291
RASSF1_-_50378237.23-P2	38	16	53	47	179	204
RASSF2_+_4804195.23-P1P2	194	225	341	304	200	279
RASSF2_+_4804201.23-P1P2	106	92	152	233	185	199
RASSF2_+_4804257.23-P1P2	208	365	256	346	284	375
RASSF2_-_4803646.23-P1P2	318	234	129	187	208	153
RASSF2_-_4803794.23-P1P2	247	392	233	242	149	242
RASSF3_+_65004516.23-P1P2	3	1	11	0	26	9
RASSF3_+_65004556.23-P1P2	63	73	58	54	52	37
RASSF3_+_65004595.23-P1P2	259	204	274	276	257	263
RASSF3_+_65004668.23-P1P2	615	353	445	453	490	429
RASSF3_-_65004283.23-P1P2	0	0	0	0	0	0
RASSF4_+_45455224.23-P1P2	83	394	206	188	277	236
RASSF4_+_45455360.23-P1P2	333	330	239	275	300	257
RASSF4_-_45455287.23-P1P2	113	359	344	275	325	202
RASSF4_-_45455314.23-P1P2	72	159	152	214	226	195
RASSF4_-_45455493.23-P1P2	65	93	137	176	157	145
RASSF5_+_206680857.23-P1P2	55	103	346	247	366	249
RASSF5_+_206680910.23-P1P2	134	173	53	82	61	74
RASSF5_+_206680919.23-P1P2	697	267	209	321	325	308
RASSF5_+_206680922.23-P1P2	215	133	158	151	129	126
RASSF5_+_206681311.23-P1P2	165	184	104	149	168	154
RASSF6_+_74486116.23-P1P2	345	499	429	418	550	465
RASSF6_+_74486154.23-P1P2	150	222	198	156	220	185
RASSF6_-_74485637.23-P1P2	179	114	151	135	160	124
RASSF6_-_74485731.23-P1P2	20	70	71	46	66	49
RASSF6_-_74486106.23-P1P2	89	76	86	51	99	99
RASSF7_+_560386.23-P1P2	101	162	45	55	317	255
RASSF7_+_561000.23-P1P2	187	236	298	366	375	411
RASSF7_-_561273.23-P1P2	238	228	209	214	161	158
RASSF7_-_561389.23-P1P2	224	221	319	301	171	234
RASSF7_-_561677.23-P1P2	169	206	201	220	204	179
RASSF8_+_26111645.23-P1P2	45	40	137	120	133	90
RASSF8_+_26111657.23-P1P2	54	82	32	38	35	81
RASSF8_+_26111665.23-P1P2	45	103	129	74	105	103
RASSF8_+_26112038.23-P1P2	4	13	8	7	1	9
RASSF8_+_26112176.23-P1P2	246	75	57	93	79	69
RASSF9_+_86229772.23-P1P2	101	102	162	235	192	150
RASSF9_+_86230197.23-P1P2	216	310	219	265	293	205
RASSF9_+_86230211.23-P1P2	75	38	66	81	55	74
RASSF9_-_86229989.23-P1P2	156	225	286	251	277	313
RASSF9_-_86230188.23-P1P2	339	219	434	348	239	329
RAVER1_+_10439552.23-P2	236	516	364	405	323	299
RAVER1_+_10443758.23-P1	72	52	151	93	141	126
RAVER1_+_10444112.23-P1	184	261	228	192	242	265
RAVER1_+_10444153.23-P1	62	62	90	102	81	84
RAVER1_-_10439407.23-P2	267	204	238	137	141	122
RAVER1_-_10439602.23-P2	230	178	164	180	163	181
RAVER1_-_10439613.23-P2	273	290	382	401	302	358
RAVER1_-_10439655.23-P2	134	90	174	144	150	125
RAVER1_-_10444140.23-P1	312	230	233	280	270	199
RAVER1_-_10444166.23-P1	173	149	171	131	221	144
RAVER2_+_65210786.23-P1P2	65	35	70	73	100	97
RAVER2_+_65210821.23-P1P2	172	319	413	334	443	348
RAVER2_+_65211004.23-P1P2	57	23	101	144	120	136
RAVER2_-_65211124.23-P1P2	101	59	104	142	94	117
RAVER2_-_65211180.23-P1P2	112	176	90	77	73	97
RAX2_+_3771744.23-P1P2	315	470	306	306	357	352
RAX2_+_3772172.23-P1P2	46	73	68	102	88	84
RAX2_+_3772177.23-P1P2	25	43	59	64	78	56
RAX2_+_3772201.23-P1P2	335	488	354	483	408	455
RAX2_-_3771779.23-P1P2	339	792	569	551	459	496
RAX_+_56940235.23-P1P2	239	226	182	149	208	217
RAX_+_56940610.23-P1P2	138	61	110	82	99	81
RAX_-_56940209.23-P1P2	315	502	464	480	473	387
RAX_-_56940587.23-P1P2	431	564	311	282	346	352
RAX_-_56940590.23-P1P2	124	85	111	137	97	101
RB1CC1_+_53568566.23-P2	256	269	267	299	253	297
RB1CC1_+_53568634.23-P2	170	42	101	113	89	136
RB1CC1_+_53568718.23-P2	209	234	433	349	326	327
RB1CC1_+_53568838.23-P2	403	619	691	547	565	530
RB1CC1_+_53626954.23-P1	89	226	88	88	97	85
RB1CC1_-_53568975.23-P2	438	373	566	450	427	351
RB1CC1_-_53626604.23-P1	110	101	217	147	177	201
RB1CC1_-_53626943.23-P1	184	252	313	246	305	251
RB1CC1_-_53626953.23-P1	179	140	215	239	188	194
RB1CC1_-_53626971.23-P1	130	202	238	242	327	292
RB1_+_48877975.23-P1P2	131	102	116	100	82	150
RB1_+_48878000.23-P1P2	273	212	178	216	120	167
RB1_+_48878010.23-P1P2	61	186	166	191	149	159
RB1_+_48878033.23-P1P2	142	97	143	112	115	112
RB1_-_48877970.23-P1P2	395	574	137	149	176	205
RBAK-RBAKDN_+_5023667.23-ENST00000407184.1	289	228	297	302	245	226
RBAK-RBAKDN_+_5023791.23-ENST00000407184.1	157	237	291	322	263	197
RBAK-RBAKDN_+_5023799.23-ENST00000407184.1	519	574	609	626	647	597
RBAK-RBAKDN_+_5023803.23-ENST00000407184.1	179	315	306	246	252	211
RBAK-RBAKDN_-_5023809.23-ENST00000407184.1	289	271	356	210	225	184
RBAK_+_5085480.23-P1	398	392	380	437	395	349
RBAK_+_5085720.23-P1	463	502	476	569	448	423
RBAK_+_5085828.23-P1	214	252	149	158	185	244
RBAK_+_5111821.23-P2	372	372	513	570	507	501
RBAK_-_5085602.23-P1	103	150	198	161	160	135
RBAK_-_5085926.23-P1	27	101	81	85	76	41
RBAK_-_5111753.23-P2	81	100	128	120	120	101
RBAK_-_5111769.23-P2	30	53	77	92	106	109
RBAK_-_5111793.23-P2	86	67	96	126	120	126
RBAK_-_5112299.23-P2	313	55	158	182	175	167
RBBP4_+_33117007.23-P1P2	74	55	19	13	240	230
RBBP4_+_33117163.23-P1P2	43	35	5	12	148	160
RBBP4_-_33116821.23-P1P2	41	16	42	40	79	95
RBBP4_-_33116923.23-P1P2	14	7	21	9	65	64
RBBP4_-_33117042.23-P1P2	36	44	30	10	292	245
RBBP5_+_205090890.23-P1P2	20	60	26	16	44	68
RBBP5_+_205090928.23-P1P2	23	9	60	26	85	79
RBBP5_+_205091090.23-P1P2	101	64	96	105	108	121
RBBP5_-_205091086.23-P1P2	0	2	10	0	58	116
RBBP5_-_205091104.23-P1P2	60	33	92	106	127	128
RBBP6_+_24550919.23-P1P2	153	118	182	241	258	177
RBBP6_+_24550922.23-P1P2	168	232	128	125	188	182
RBBP6_+_24551599.23-P1P2	89	109	214	125	213	175
RBBP6_+_24551683.23-P1P2	138	109	104	107	181	142
RBBP6_-_24550975.23-P1P2	108	86	66	106	149	152
RBBP7_+_16888053.23-P1P2	250	164	274	252	201	283
RBBP7_+_16888204.23-P1P2	207	178	381	212	277	295
RBBP7_+_16888257.23-P1P2	162	189	173	191	222	178
RBBP7_-_16888383.23-P1P2	102	105	119	108	170	174
RBBP7_-_16888493.23-P1P2	204	218	128	117	95	104
RBBP8NL_+_61002178.23-P1P2	309	263	319	330	346	357
RBBP8NL_+_61002322.23-P1P2	576	361	441	385	352	393
RBBP8NL_+_61002358.23-P1P2	191	74	45	68	91	112
RBBP8NL_+_61002537.23-P1P2	180	88	196	137	184	109
RBBP8NL_+_61002561.23-P1P2	41	83	66	41	77	45
RBBP8_-_20513524.23-P1P2	140	63	136	116	204	318
RBBP8_-_20513852.23-P1P2	105	140	126	75	257	308
RBBP8_-_20514231.23-P1P2	127	157	134	110	205	196
RBBP8_-_20514234.23-P1P2	308	142	133	98	174	140
RBBP8_-_20514240.23-P1P2	75	231	156	95	205	188
RBBP9_+_18477767.23-P1P2	136	238	252	321	218	296
RBBP9_+_18477792.23-P1P2	96	163	96	84	138	170
RBBP9_+_18477807.23-P1P2	630	409	226	260	321	285
RBBP9_+_18477824.23-P1P2	54	188	109	94	93	133
RBBP9_-_18477851.23-P1P2	75	187	228	171	183	279
RBCK1_+_388973.23-P1P2	133	176	143	188	194	145
RBCK1_+_389373.23-P1P2	52	213	127	108	148	202
RBCK1_-_389345.23-P1P2	159	95	158	153	137	93
RBCK1_-_389380.23-P1P2	125	170	266	192	177	160
RBCK1_-_389427.23-P1P2	66	107	138	81	108	67
RBFA_+_77794464.23-P1P2	23	39	31	34	116	124
RBFA_+_77794690.23-P1P2	126	172	99	182	126	133
RBFA_+_77794722.23-P1P2	121	87	162	189	182	171
RBFA_-_77794507.23-P1P2	18	40	32	24	63	71
RBFA_-_77794697.23-P1P2	148	213	255	332	279	209
RBFOX1_+_7382853.23-ENST00000311745.5	265	370	379	283	389	332
RBFOX1_+_7383044.23-ENST00000311745.5	45	24	160	74	47	62
RBFOX1_+_7383070.23-ENST00000311745.5	116	273	326	275	232	257
RBFOX1_+_7383194.23-ENST00000311745.5	40	27	38	29	35	44
RBFOX1_+_7383243.23-ENST00000311745.5	92	86	89	62	64	72
RBFOX2_+_36236288.23-P2	217	499	311	321	261	278
RBFOX2_+_36236481.23-P2	79	29	78	153	105	79
RBFOX2_+_36236515.23-P2	75	6	23	50	59	90
RBFOX2_+_36236520.23-P2	583	500	301	223	288	278
RBFOX2_+_36424642.23-P1	193	298	259	158	300	222
RBFOX2_+_36424805.23-P1	74	109	189	214	241	185
RBFOX2_-_36236511.23-P2	198	193	187	178	212	182
RBFOX2_-_36424812.23-P1	214	296	256	318	321	300
RBFOX2_-_36424855.23-P1	303	288	299	238	370	308
RBFOX2_-_36424863.23-P1	17	4	8	8	31	21
RBFOX3_+_77478529.23-P1P2	28	74	33	47	78	46
RBFOX3_-_77478211.23-P1P2	170	200	262	248	187	246
RBFOX3_-_77478525.23-P1P2	426	411	420	494	453	395
RBFOX3_-_77478548.23-P1P2	0	0	0	0	0	0
RBFOX3_-_77478585.23-P1P2	300	233	198	146	252	313
RBKS_+_28113185.23-P1P2	345	262	229	194	217	149
RBKS_+_28113231.23-P1P2	133	67	121	202	159	108
RBKS_+_28113235.23-P1P2	152	254	231	269	221	230
RBKS_-_28113696.23-P1P2	197	31	182	275	130	138
RBKS_-_28113758.23-P1P2	93	57	58	57	89	130
RBL1_+_35724174.23-P1P2	122	48	109	117	157	118
RBL1_+_35724456.23-P1P2	133	170	252	254	203	216
RBL1_-_35724218.23-P1P2	363	412	383	346	404	322
RBL1_-_35724244.23-P1P2	109	141	127	113	182	134
RBL1_-_35724623.23-P1P2	112	119	142	123	172	154
RBL2_+_53468403.23-P1	206	167	199	211	235	210
RBL2_+_53468434.23-P1	126	176	116	106	134	106
RBL2_+_53468454.23-P1	237	165	241	166	330	254
RBL2_+_53468471.23-P1	231	464	277	372	274	296
RBL2_+_53468837.23-P1	81	169	190	193	156	197
RBL2_+_53470026.23-P2	153	182	182	199	172	218
RBL2_-_53469573.23-P2	93	160	255	328	250	227
RBL2_-_53469637.23-P2	291	375	389	334	328	260
RBL2_-_53469656.23-P2	183	655	287	378	366	351
RBL2_-_53469794.23-P2	144	148	161	135	189	245
RBM10_+_47004463.23-P1P2	19	25	39	58	51	81
RBM10_+_47004664.23-P1P2	34	46	47	83	57	32
RBM10_+_47004715.23-P1P2	367	556	610	627	855	809
RBM10_-_47004526.23-P1P2	41	110	97	66	143	102
RBM10_-_47004721.23-P1P2	21	93	38	74	63	75
RBM11_+_15588477.23-P1P2	49	17	15	45	20	29
RBM11_-_15588503.23-P1P2	68	85	65	90	99	80
RBM11_-_15588506.23-P1P2	134	170	209	236	249	224
RBM11_-_15588536.23-P1P2	253	155	63	129	89	103
RBM11_-_15588873.23-P1P2	138	164	162	133	160	169
RBM12B_+_94752773.23-P1P2	25	20	26	23	23	21
RBM12B_+_94752815.23-P1P2	100	118	231	150	154	76
RBM12B_+_94753197.23-P1P2	59	172	43	33	50	55
RBM12B_+_94753221.23-P1P2	209	158	132	175	201	176
RBM12B_-_94753181.23-P1P2	797	372	260	333	338	312
RBM12_+_34252416.23-P1P2	0	0	0	0	0	0
RBM12_+_34252783.23-P1P2	289	331	86	140	184	171
RBM12_+_34252796.23-P1P2	0	0	0	0	0	0
RBM12_-_34252570.23-P1P2	194	161	149	105	233	208
RBM12_-_34252842.23-P1P2	0	0	0	0	0	0
RBM14-RBM4_+_66384103.23-P1	14	11	4	1	101	96
RBM14-RBM4_+_66384117.23-P1	0	0	0	0	0	0
RBM14-RBM4_+_66406421.23-P2	226	181	319	297	347	297
RBM14-RBM4_+_66406618.23-P2	815	808	552	613	602	493
RBM14-RBM4_-_66384109.23-P1	0	0	0	0	0	0
RBM14-RBM4_-_66384112.23-P1	4	1	0	0	68	59
RBM14-RBM4_-_66384539.23-P1	0	0	0	0	0	0
RBM14-RBM4_-_66406199.23-P2	513	634	486	587	579	651
RBM14-RBM4_-_66406615.23-P2	87	230	248	171	203	247
RBM14-RBM4_-_66406629.23-P2	61	99	121	128	424	358
RBM14_+_66384094.23-P1P2	13	12	6	7	62	54
RBM14_+_66384117.23-P1P2	223	175	87	102	514	468
RBM14_+_66384481.23-P1P2	55	220	87	92	231	161
RBM14_-_66384109.23-P1P2	69	124	58	40	374	349
RBM14_-_66384539.23-P1P2	168	348	193	138	180	191
RBM15B_+_51428779.23-P1	111	166	224	196	254	237
RBM15B_+_51428782.23-P1	189	272	320	343	259	218
RBM15B_+_51428785.23-P1	230	110	159	83	107	101
RBM15B_+_51430146.23-P2	57	43	94	36	69	54
RBM15B_+_51430578.23-P2	69	89	126	82	137	125
RBM15B_-_51428838.23-P1	128	234	205	182	183	219
RBM15B_-_51428960.23-P1	111	220	212	290	293	240
RBM15B_-_51430123.23-P2	41	70	60	75	37	35
RBM15B_-_51430126.23-P2	66	76	64	85	86	98
RBM15B_-_51430184.23-P2	137	55	144	145	135	128
RBM15_+_110882054.23-P1P2	182	131	233	254	272	260
RBM15_+_110882087.23-P1P2	89	91	92	73	126	124
RBM15_+_110882496.23-P1P2	203	88	160	166	120	135
RBM15_-_110882113.23-P1P2	26	67	14	13	114	160
RBM15_-_110882298.23-P1P2	250	306	166	130	228	204
RBM17_+_6131006.23-P1P2	8	7	4	0	84	91
RBM17_+_6131072.23-P1P2	17	27	29	16	157	200
RBM17_+_6131418.23-P1P2	51	158	153	157	198	157
RBM17_-_6131049.23-P1P2	4	22	7	7	47	30
RBM17_-_6131053.23-P1P2	4	0	1	7	47	59
RBM18_+_125027047.23-P1P2	227	283	337	343	338	288
RBM18_+_125027078.23-P1P2	348	326	308	307	366	318
RBM18_-_125026896.23-P1P2	107	126	206	162	180	104
RBM18_-_125027052.23-P1P2	540	439	366	447	513	398
RBM18_-_125027060.23-P1P2	271	436	259	210	203	207
RBM19_+_114404058.23-P1P2	68	116	135	123	217	223
RBM19_+_114404081.23-P1P2	10	7	0	0	41	37
RBM19_+_114404084.23-P1P2	12	21	2	2	61	71
RBM19_+_114404111.23-P1P2	0	20	3	0	43	28
RBM19_-_114403736.23-P1P2	116	84	101	96	94	88
RBM20_+_112404163.23-P1P2	88	55	75	48	56	80
RBM20_+_112404168.23-P1P2	65	65	136	102	128	112
RBM20_+_112404266.23-P1P2	467	506	505	360	458	431
RBM20_-_112404114.23-P1P2	265	641	146	122	159	188
RBM20_-_112404260.23-P1P2	285	214	165	185	172	199
RBM22_+_150080558.23-P1P2	48	31	63	41	159	111
RBM22_-_150080208.23-P1P2	329	221	330	391	415	421
RBM22_-_150080564.23-P1P2	3	54	2	21	9	24
RBM22_-_150080586.23-P1P2	3	0	0	0	3	4
RBM22_-_150080593.23-P1P2	0	13	0	8	30	9
RBM23_+_23388123.23-P1P2	171	272	182	185	155	153
RBM23_-_23387905.23-P1P2	155	136	137	206	135	141
RBM23_-_23387923.23-P1P2	128	55	79	112	77	102
RBM23_-_23388298.23-P1P2	47	109	134	188	110	134
RBM23_-_23388350.23-P1P2	18	17	12	54	21	18
RBM24_+_17281259.23-P1P2	84	158	215	181	171	191
RBM24_+_17281285.23-P1P2	86	140	148	130	145	153
RBM24_+_17281603.23-P1P2	473	139	110	136	126	113
RBM24_-_17281265.23-P1P2	502	403	396	309	387	284
RBM24_-_17281565.23-P1P2	156	301	187	188	241	193
RBM25_+_73525283.23-P1P2	0	0	0	0	7	5
RBM25_+_73525695.23-P1P2	235	276	183	147	301	266
RBM25_-_73525331.23-P1P2	43	64	46	54	185	185
RBM25_-_73525513.23-P1P2	8	26	12	7	65	60
RBM25_-_73525639.23-P1P2	28	66	29	37	88	73
RBM26_+_79979724.23-P1P2	194	223	325	289	312	376
RBM26_+_79979947.23-P1P2	236	275	245	256	342	304
RBM26_-_79979764.23-P1P2	154	195	358	325	428	453
RBM26_-_79979925.23-P1P2	347	413	225	248	305	284
RBM26_-_79980331.23-P1P2	18	100	123	63	117	93
RBM27_+_145583382.23-P1P2	97	93	144	230	517	387
RBM27_-_145583261.23-P1P2	27	13	96	70	102	121
RBM27_-_145583305.23-P1P2	71	50	70	119	182	163
RBM27_-_145583605.23-P1P2	9	4	0	2	129	92
RBM27_-_145583624.23-P1P2	45	55	68	77	123	120
RBM28_+_127983702.23-P1P2	16	11	9	0	40	41
RBM28_-_127983855.23-P1P2	20	2	6	0	90	145
RBM28_-_127983890.23-P1P2	52	28	23	26	123	67
RBM28_-_127983894.23-P1P2	21	7	10	24	88	82
RBM28_-_127983916.23-P1P2	22	19	11	15	137	186
RBM33_+_155437753.23-P1P2	96	54	102	93	109	74
RBM33_+_155437759.23-P1P2	14	74	45	53	113	72
RBM33_+_155437802.23-P1P2	248	202	460	291	445	467
RBM33_-_155437424.23-P1P2	100	80	293	212	344	266
RBM33_-_155437622.23-P1P2	0	6	75	90	162	160
RBM34_+_235324333.23-P1P2	221	305	282	280	249	256
RBM34_+_235324458.23-P1P2	371	202	196	150	166	146
RBM34_+_235324527.23-P1P2	138	186	136	172	233	220
RBM34_+_235324548.23-P1P2	172	170	159	173	167	169
RBM34_+_235324557.23-P1P2	229	119	158	136	116	167
RBM38_+_55966519.23-P1P2	505	250	314	241	299	246
RBM38_+_55966907.23-P1P2	305	334	303	212	214	172
RBM38_+_55967119.23-P1P2	119	184	29	64	47	103
RBM38_-_55966498.23-P1P2	399	558	532	459	488	428
RBM38_-_55966949.23-P1P2	268	269	192	206	162	145
RBM39_+_34330131.23-P1P2	30	34	20	32	161	134
RBM39_-_34329719.23-P1P2	484	402	476	453	469	490
RBM39_-_34329738.23-P1P2	157	92	146	145	129	186
RBM39_-_34330141.23-P1P2	7	16	25	22	45	48
RBM39_-_34330144.23-P1P2	30	45	55	22	44	31
RBM3_+_48433352.23-P1P2	162	131	220	197	184	216
RBM3_-_48433300.23-P1P2	279	174	234	195	153	187
RBM3_-_48433314.23-P1P2	149	95	167	150	164	119
RBM3_-_48433362.23-P1P2	161	223	218	282	209	241
RBM3_-_48433365.23-P1P2	71	94	80	152	202	136
RBM41_+_106361655.23-P1P2	278	372	225	195	308	193
RBM41_+_106361755.23-P1P2	263	194	281	292	296	292
RBM41_+_106361846.23-P1P2	86	74	226	212	193	114
RBM41_+_106361875.23-P1P2	75	77	132	126	100	96
RBM41_-_106361667.23-P1P2	69	66	21	53	55	71
RBM42_-_36119972.23-P1P2	97	140	38	74	200	151
RBM42_-_36119982.23-P1P2	56	53	20	32	88	101
RBM42_-_36120005.23-P1P2	57	90	6	16	72	64
RBM42_-_36120011.23-P1P2	111	39	12	18	196	192
RBM42_-_36120034.23-P1P2	120	70	61	46	165	177
RBM43_+_152117948.23-P1P2	188	187	228	211	176	199
RBM43_+_152117960.23-P1P2	260	326	217	301	300	390
RBM43_-_152117908.23-P1P2	283	291	247	319	295	314
RBM43_-_152118267.23-P1P2	187	216	332	230	252	263
RBM43_-_152118291.23-P1P2	70	20	94	85	64	89
RBM44_-_238707433.23-P1P2	302	394	331	337	310	281
RBM44_-_238707436.23-P1P2	159	274	207	128	113	126
RBM44_-_238707439.23-P1P2	110	241	225	186	209	220
RBM44_-_238707445.23-P1P2	179	256	261	245	249	222
RBM44_-_238707659.23-P1P2	176	93	163	142	135	135
RBM45_-_178977194.23-P1P2	268	352	457	421	347	442
RBM45_-_178977200.23-P1P2	284	299	408	365	397	409
RBM45_-_178977219.23-P1P2	44	76	107	82	132	114
RBM45_-_178977249.23-P1P2	375	238	249	265	258	278
RBM45_-_178977472.23-P1P2	269	393	396	365	348	360
RBM46_+_155702492.23-P1P2	74	154	201	232	192	212
RBM46_-_155702435.23-P1P2	259	188	194	166	243	199
RBM46_-_155702469.23-P1P2	462	325	406	355	386	358
RBM46_-_155702528.23-P1P2	193	136	196	101	179	163
RBM46_-_155702745.23-P1P2	129	126	162	184	154	153
RBM47_+_40632427.23-P1P2	28	88	142	156	139	166
RBM47_+_40632473.23-P1P2	15	15	23	24	170	176
RBM47_-_40632416.23-P1P2	177	228	212	242	175	236
RBM47_-_40632456.23-P1P2	91	52	151	174	143	177
RBM47_-_40632835.23-P1P2	138	235	231	198	202	244
RBM48_+_92158168.23-P1P2	288	321	363	355	349	342
RBM48_+_92158174.23-P1P2	170	97	66	68	199	196
RBM48_+_92158596.23-P1P2	29	63	94	135	64	67
RBM48_-_92158088.23-P1P2	340	515	128	139	150	129
RBM48_-_92158122.23-P1P2	61	116	124	108	130	113
RBM4B_+_66445025.23-P1P2	48	232	91	153	123	106
RBM4B_+_66445296.23-P1P2	72	107	118	126	111	131
RBM4B_+_66445316.23-P1P2	111	115	109	81	85	96
RBM4B_-_66444908.23-P1P2	491	503	350	423	400	380
RBM4B_-_66445243.23-P1P2	299	250	175	250	216	233
RBM4_+_66384103.23-P1	0	0	0	0	0	0
RBM4_+_66384117.23-P1	0	0	0	0	0	0
RBM4_+_66406241.23-P2	296	343	215	245	233	298
RBM4_+_66406319.23-P2	162	203	155	150	285	158
RBM4_+_66406324.23-P2	161	107	62	62	94	40
RBM4_-_66384109.23-P1	0	0	0	0	0	0
RBM4_-_66384112.23-P1	0	0	0	0	0	0
RBM4_-_66384539.23-P1	0	0	0	0	0	0
RBM4_-_66406199.23-P2	0	0	0	0	0	0
RBM4_-_66406629.23-P2	0	0	0	0	0	0
RBM5_+_50126397.23-P1P2	15	81	37	53	54	54
RBM5_+_50126432.23-P1P2	185	256	329	351	415	321
RBM5_-_50126378.23-P1P2	177	129	222	238	224	283
RBM5_-_50126576.23-P1P2	109	193	151	228	286	289
RBM5_-_50126593.23-P1P2	228	154	214	194	496	285
RBM6_+_49977650.23-P1P2	56	97	78	106	99	118
RBM6_+_49977653.23-P1P2	139	266	402	374	423	345
RBM6_-_49977538.23-P1P2	108	224	171	160	158	166
RBM6_-_49977664.23-P1P2	55	120	126	124	119	88
RBM6_-_49977817.23-P1P2	55	76	154	189	103	195
RBM7_+_114271352.23-P1P2	132	118	62	170	188	187
RBM7_+_114271485.23-P1P2	230	115	88	98	152	137
RBM7_+_114271574.23-P1P2	248	54	53	15	142	122
RBM7_-_114271322.23-P1P2	46	119	72	41	112	90
RBM7_-_114271744.23-P1P2	185	193	148	122	202	166
RBM8A_+_145507591.23-P1P2	0	0	23	0	5	3
RBM8A_+_145507613.23-P1P2	0	0	0	0	0	0
RBM8A_-_145507619.23-P1P2	4	0	2	0	7	13
RBM8A_-_145507837.23-P1P2	0	0	0	0	0	6
RBM8A_-_145508113.23-P1P2	0	9	0	0	18	6
RBMS1_+_161349923.23-P1P2	94	140	153	131	216	183
RBMS1_-_161350152.23-P1P2	209	258	279	306	326	306
RBMS1_-_161350289.23-P1P2	311	241	376	341	327	296
RBMS1_-_161350321.23-P1P2	221	196	255	330	227	165
RBMS1_-_161350346.23-P1P2	60	91	86	92	112	76
RBMS2_+_56915622.23-P1P2	106	137	120	156	235	194
RBMS2_+_56915972.23-P1P2	25	24	66	68	103	98
RBMS2_+_56915986.23-P1P2	188	191	200	124	141	150
RBMS2_+_56915993.23-P1P2	174	95	162	181	170	141
RBMS2_-_56916097.23-P1P2	59	42	107	115	80	102
RBMS3_+_29322876.23-P1P2	454	434	394	396	451	435
RBMS3_-_29322573.23-P1P2	0	29	17	33	18	25
RBMS3_-_29322604.23-P1P2	120	155	172	173	202	209
RBMS3_-_29322935.23-P1P2	81	177	70	155	138	121
RBMS3_-_29323095.23-P1P2	124	196	100	146	75	127
RBMX2_+_129535959.23-P1P2	18	29	10	9	146	129
RBMX2_-_129535969.23-P1P2	70	58	25	33	265	242
RBMX2_-_129536016.23-P1P2	0	0	0	0	14	23
RBMX2_-_129536058.23-P1P2	0	11	0	11	103	108
RBMX2_-_129536070.23-P1P2	59	75	46	18	143	187
RBMXL1_+_89458036.23-P1P2	159	211	201	94	201	123
RBMXL1_+_89458258.23-P1P2	0	0	0	0	0	0
RBMXL1_-_89458380.23-P1P2	179	165	188	181	148	127
RBMXL1_-_89458412.23-P1P2	160	155	276	261	240	240
RBMXL1_-_89458434.23-P1P2	222	222	307	260	213	190
RBMXL2_+_7110320.23-P1P2	46	75	49	78	67	59
RBMXL2_+_7110653.23-P1P2	640	983	393	309	669	361
RBMXL2_-_7110261.23-P1P2	219	260	220	202	199	207
RBMXL2_-_7110289.23-P1P2	199	386	383	367	310	293
RBMXL2_-_7110745.23-P1P2	183	267	218	258	186	213
RBMXL3_+_114423969.23-P1P2	206	383	180	115	228	188
RBMXL3_+_114424021.23-P1P2	1	0	0	0	0	0
RBMXL3_-_114424016.23-P1P2	0	17	1	5	2	9
RBMXL3_-_114424344.23-P1P2	297	202	166	145	162	141
RBMXL3_-_114424392.23-P1P2	190	57	64	92	148	131
RBMX_+_135962440.23-P1P2	45	58	120	86	156	125
RBMX_+_135962464.23-P1P2	57	48	247	127	267	237
RBMX_+_135962479.23-P1P2	29	134	26	20	121	143
RBMX_-_135962885.23-P1P2	1	19	2	9	127	137
RBMX_-_135962895.23-P1P2	22	9	23	4	69	87
RBP1_+_139258060.23-P1P2	77	168	31	13	170	186
RBP1_+_139258429.23-P1P2	203	319	336	307	336	275
RBP1_+_139258444.23-P1P2	281	339	392	438	425	343
RBP1_-_139258247.23-P1P2	69	78	147	119	152	96
RBP1_-_139258440.23-P1P2	113	210	122	134	160	146
RBP2_+_139195291.23-P1	165	159	98	73	111	102
RBP2_+_139199250.23-P2	137	167	186	242	208	169
RBP2_+_139199584.23-P2	150	256	265	261	215	165
RBP2_-_139195308.23-P1	257	158	275	199	231	215
RBP2_-_139195326.23-P1	142	209	226	218	228	172
RBP2_-_139195336.23-P1	126	129	258	221	173	210
RBP2_-_139195371.23-P1	160	133	114	194	190	125
RBP2_-_139199525.23-P2	45	93	111	111	183	151
RBP2_-_139199546.23-P2	144	215	357	401	237	312
RBP2_-_139199610.23-P2	142	68	130	53	136	138
RBP3_+_48390485.23-P1P2	118	105	135	171	193	151
RBP3_+_48390915.23-P1P2	299	360	378	359	354	328
RBP3_+_48390958.23-P1P2	125	100	158	168	142	93
RBP3_-_48390580.23-P1P2	185	176	99	123	139	155
RBP3_-_48390593.23-P1P2	70	117	90	56	233	185
RBP4_+_95360516.23-P1P2	158	167	176	208	164	166
RBP4_+_95360926.23-P1P2	49	58	78	44	95	69
RBP4_-_95360932.23-P1P2	96	49	79	52	207	151
RBP4_-_95360938.23-P1P2	36	35	69	42	53	41
RBP4_-_95360970.23-P1P2	99	118	226	250	201	204
RBP5_+_7281026.23-P1P2	215	296	280	288	193	241
RBP5_-_7281039.23-P1P2	0	0	0	0	0	0
RBP5_-_7281480.23-P1P2	117	160	102	123	182	106
RBP5_-_7281491.23-P1P2	278	387	374	335	340	330
RBP5_-_7281505.23-P1P2	455	472	428	329	399	406
RBP7_+_10057323.23-P1P2	134	135	261	256	212	221
RBP7_+_10057524.23-P1P2	266	315	240	180	232	250
RBP7_+_10057677.23-P1P2	59	99	143	91	128	148
RBP7_-_10057335.23-P1P2	254	173	234	279	245	204
RBP7_-_10057394.23-P1P2	262	250	217	260	233	271
RBPJL_+_43935913.23-P1P2	42	105	40	69	105	61
RBPJL_-_43935491.23-P1P2	191	360	254	205	218	233
RBPJL_-_43935525.23-P1P2	398	456	480	425	411	420
RBPJL_-_43935529.23-P1P2	43	73	16	34	122	113
RBPJL_-_43935577.23-P1P2	293	324	355	400	340	357
RBPJ_+_26323072.23-P1P2	388	472	552	519	431	455
RBPJ_+_26323079.23-P1P2	95	71	81	113	103	104
RBPJ_+_26323114.23-P1P2	119	113	112	116	217	188
RBPJ_-_26322670.23-P1P2	104	84	148	162	151	149
RBPJ_-_26322682.23-P1P2	129	228	241	220	278	298
RBPMS2_+_65067483.23-P1P2	270	400	513	473	419	446
RBPMS2_+_65067754.23-P1P2	110	134	201	188	195	151
RBPMS2_+_65067757.23-P1P2	97	88	126	130	158	116
RBPMS2_+_65067760.23-P1P2	145	131	167	139	117	132
RBPMS2_+_65067763.23-P1P2	100	194	321	229	258	251
RBPMS_+_30242321.23-P1P2	10	1	26	22	103	113
RBPMS_+_30242371.23-P1P2	37	37	44	74	44	63
RBPMS_+_30242440.23-P1P2	268	260	167	135	121	106
RBPMS_-_30242084.23-P1P2	389	173	202	251	267	189
RBPMS_-_30242092.23-P1P2	343	216	395	417	393	346
RBX1_+_41347427.23-P1P2	0	0	2	0	27	2
RBX1_-_41347436.23-P1P2	0	0	10	5	41	33
RBX1_-_41347790.23-P1P2	65	19	12	5	98	139
RBX1_-_41347852.23-P1P2	243	229	74	142	156	155
RBX1_-_41347864.23-P1P2	60	105	95	114	165	100
RC3H1_+_173991143.23-P1P2	269	267	228	265	294	253
RC3H1_+_173991162.23-P1P2	122	226	216	214	198	277
RC3H1_+_173991475.23-P1P2	59	53	53	51	89	52
RC3H1_+_173991478.23-P1P2	105	61	73	16	96	54
RC3H1_-_173991021.23-P1P2	74	156	167	85	163	186
RC3H2_+_125667193.23-P1P2	133	97	124	187	102	115
RC3H2_+_125667382.23-P1P2	158	135	144	189	165	172
RC3H2_-_125667427.23-P1P2	78	83	100	102	66	106
RC3H2_-_125667542.23-P1P2	226	351	306	393	304	342
RC3H2_-_125667548.23-P1P2	153	443	167	161	174	133
RCAN1_+_35898706.23-P1P2	224	209	113	118	136	116
RCAN1_+_35898718.23-P1P2	71	77	27	61	33	44
RCAN1_+_35899077.23-P1P2	288	202	214	231	198	184
RCAN1_+_35899092.23-P1P2	340	47	103	73	68	81
RCAN1_+_35899105.23-P1P2	59	43	63	74	52	70
RCAN2_+_46293306.23-P1P2	94	188	132	90	103	49
RCAN2_+_46293317.23-P1P2	207	352	243	243	240	268
RCAN2_+_46293363.23-P1P2	1	10	3	5	14	12
RCAN2_+_46293376.23-P1P2	154	162	156	121	106	96
RCAN2_-_46293391.23-P1P2	191	126	215	158	172	167
RCAN3_+_24828826.23-P1P2	123	346	146	102	123	124
RCAN3_+_24828830.23-P1P2	96	43	60	36	74	45
RCAN3_+_24828868.23-P1P2	57	71	44	77	34	23
RCAN3_+_24829488.23-P1P2	193	261	164	142	122	139
RCAN3_+_24829910.23-P1P2	38	113	95	76	92	99
RCBTB1_+_50159669.23-P1P2	170	113	265	187	198	220
RCBTB1_-_50159642.23-P1P2	177	238	194	244	187	211
RCBTB1_-_50159663.23-P1P2	150	275	265	280	253	214
RCBTB1_-_50159676.23-P1P2	217	235	135	163	117	177
RCBTB1_-_50159700.23-P1P2	118	219	182	166	170	200
RCBTB2_+_49106789.23-P1P2	113	146	237	185	164	167
RCBTB2_+_49107151.23-P1P2	40	44	139	92	135	135
RCBTB2_+_49107154.23-P1P2	256	184	246	275	254	237
RCBTB2_+_49107180.23-P1P2	123	205	192	190	198	276
RCBTB2_-_49106801.23-P1P2	319	329	255	267	345	337
RCC1_+_28832591.23-P1	63	36	20	25	196	152
RCC1_+_28832633.23-P1	292	269	157	135	170	148
RCC1_+_28832636.23-P1	75	187	152	112	224	196
RCC1_+_28844789.23-P2	0	0	0	0	24	9
RCC1_+_28844805.23-P2	29	5	11	10	97	119
RCC1_+_28844815.23-P2	2	0	1	13	24	37
RCC1_+_28845183.23-P2	189	224	103	210	186	173
RCC1_-_28832579.23-P1	247	203	137	187	273	323
RCC1_-_28832596.23-P1	2	2	1	4	33	42
RCC1_-_28844824.23-P2	0	0	0	0	36	22
RCC2_+_17764551.23-P1	158	174	170	194	201	136
RCC2_+_17764696.23-P1	206	299	167	248	326	294
RCC2_+_17764778.23-P1	263	48	114	116	160	137
RCC2_+_17765725.23-P2	408	274	78	109	138	210
RCC2_+_17765745.23-P2	230	151	356	272	299	264
RCC2_+_17765757.23-P2	251	404	444	286	385	283
RCC2_+_17766034.23-P2	55	75	163	111	110	108
RCC2_+_17766141.23-P2	402	251	383	339	331	338
RCC2_-_17764637.23-P1	137	168	184	174	211	130
RCC2_-_17765056.23-P1	115	52	110	100	189	96
RCCD1_+_91498159.23-P1	51	32	118	50	116	94
RCCD1_+_91498192.23-P1	234	187	200	186	252	219
RCCD1_+_91498195.23-P1	97	36	93	53	84	76
RCCD1_+_91498498.23-P1	149	167	154	197	191	148
RCCD1_+_91500304.23-P2	95	78	112	91	121	132
RCCD1_-_91498178.23-P1	73	115	96	120	54	103
RCCD1_-_91499978.23-P2	193	230	291	313	320	317
RCCD1_-_91499995.23-P2	89	163	83	60	117	107
RCCD1_-_91500407.23-P2	20	53	67	87	95	80
RCCD1_-_91500418.23-P2	0	1	7	0	42	16
RCE1_+_66610983.23-P1P2	96	133	243	206	298	181
RCE1_+_66611290.23-P1P2	798	523	358	379	405	322
RCE1_-_66610469.23-P1P2	158	79	132	171	178	143
RCE1_-_66610929.23-P1P2	102	164	188	212	127	178
RCE1_-_66610932.23-P1P2	102	172	121	112	111	100
RCHY1_+_76439091.23-P1P2	18	34	48	54	199	189
RCHY1_+_76439113.23-P1P2	259	359	327	366	416	332
RCHY1_+_76439419.23-P1P2	135	255	151	165	127	171
RCHY1_+_76439442.23-P1P2	202	282	185	273	172	185
RCHY1_+_76439509.23-P1P2	54	50	100	125	97	146
RCL1_+_4792912.23-P1P2	134	117	32	55	243	268
RCL1_+_4792987.23-P1P2	25	45	18	7	159	140
RCL1_+_4793011.23-P1P2	14	27	6	2	110	62
RCL1_+_4793141.23-P1P2	42	45	19	29	151	143
RCL1_-_4792974.23-P1P2	7	13	11	8	89	88
RCN1_+_32112640.23-P1P2	154	71	67	102	171	122
RCN1_+_32113126.23-P1P2	282	189	324	282	307	253
RCN1_-_32113044.23-P1P2	82	84	105	87	80	106
RCN1_-_32113053.23-P1P2	178	152	110	123	163	132
RCN1_-_32113068.23-P1P2	80	182	159	199	144	133
RCN2_+_77224088.23-P1P2	102	123	170	170	208	237
RCN2_+_77224139.23-P1P2	70	331	107	146	92	74
RCN2_+_77224142.23-P1P2	43	78	146	119	162	188
RCN2_+_77224154.23-P1P2	64	188	158	256	206	252
RCN2_-_77224108.23-P1P2	111	94	101	160	123	162
RCN3_+_50031622.23-P1P2	184	318	286	321	266	256
RCN3_+_50031652.23-P1P2	184	294	356	281	260	253
RCN3_+_50031655.23-P1P2	139	318	151	142	275	183
RCN3_-_50031060.23-P1P2	170	107	182	246	226	223
RCN3_-_50031142.23-P1P2	172	255	221	222	235	212
RCOR1_+_103058974.23-P1P2	15	12	60	41	12	19
RCOR1_+_103058989.23-P1P2	163	338	227	168	274	269
RCOR1_-_103058986.23-P1P2	41	45	68	42	117	105
RCOR1_-_103059055.23-P1P2	154	102	114	68	163	167
RCOR1_-_103059425.23-P1P2	215	194	230	274	276	273
RCOR2_+_63684234.23-P1P2	98	176	189	197	174	223
RCOR2_+_63684250.23-P1P2	167	201	284	295	199	216
RCOR2_+_63684612.23-P1P2	73	57	208	183	142	159
RCOR2_-_63684048.23-P1P2	38	26	69	46	22	22
RCOR2_-_63684192.23-P1P2	152	137	283	240	194	166
RCOR3_+_211432758.23-P1P2	31	29	106	49	130	101
RCOR3_+_211432889.23-P1P2	46	68	199	79	198	140
RCOR3_-_211432746.23-P1P2	8	38	37	21	198	164
RCOR3_-_211432752.23-P1P2	21	23	6	20	7	24
RCOR3_-_211433071.23-P1P2	138	230	157	148	172	152
RCSD1_+_167599385.23-P1P2	35	117	152	142	148	130
RCSD1_+_167599461.23-P1P2	175	192	256	286	248	240
RCSD1_+_167599534.23-P1P2	83	94	140	144	203	194
RCSD1_-_167599717.23-P1P2	208	306	170	260	259	214
RCSD1_-_167599902.23-P1P2	147	198	247	376	202	322
RCVRN_+_9808115.23-P1P2	142	131	124	125	128	104
RCVRN_+_9808163.23-P1P2	45	19	57	35	57	71
RCVRN_+_9808421.23-P1P2	59	12	37	37	42	42
RCVRN_-_9808512.23-P1P2	268	365	187	202	234	247
RCVRN_-_9808584.23-P1P2	236	317	277	222	246	244
RD3L_+_104408789.23-P1P2	34	51	91	84	68	107
RD3L_+_104408834.23-P1P2	55	28	36	93	63	57
RD3L_+_104408847.23-P1P2	410	288	395	325	309	362
RD3L_-_104408443.23-P1P2	73	112	123	80	127	124
RD3L_-_104408821.23-P1P2	110	196	245	271	214	210
RD3_+_211665087.23-P1P2	135	307	296	272	257	299
RD3_+_211665097.23-P1P2	18	131	31	39	102	90
RD3_+_211665121.23-P1P2	6	37	5	12	41	20
RD3_+_211665472.23-P1P2	8	9	14	25	28	13
RD3_-_211664897.23-P1P2	69	44	109	138	123	302
RDH10_+_74206891.23-P1P2	52	18	55	46	25	23
RDH10_+_74206902.23-P1P2	221	196	221	191	197	230
RDH10_-_74206908.23-P1P2	248	190	359	194	331	227
RDH10_-_74207067.23-P1P2	57	50	116	104	78	77
RDH10_-_74207295.23-P1P2	226	239	344	202	232	205
RDH11_+_68162057.23-P1P2	78	281	133	67	132	103
RDH11_+_68162416.23-P1P2	172	213	208	191	214	188
RDH11_+_68162468.23-P1P2	174	329	248	313	273	274
RDH11_-_68162088.23-P1P2	248	513	379	321	320	366
RDH11_-_68162254.23-P1P2	190	227	251	256	264	266
RDH12_+_68189384.23-P1P2	22	81	58	61	51	88
RDH12_+_68189400.23-P1P2	180	155	112	106	170	113
RDH12_+_68189715.23-P1P2	205	170	146	129	157	152
RDH12_-_68189276.23-P1P2	94	23	74	42	79	82
RDH12_-_68189674.23-P1P2	55	69	91	37	76	62
RDH13_+_55574459.23-P1	95	126	135	218	158	148
RDH13_+_55580854.23-P2	80	94	74	87	102	122
RDH13_+_55580857.23-P2	199	99	207	159	177	178
RDH13_-_55574432.23-P1	193	223	295	292	330	337
RDH13_-_55574436.23-P1	154	215	162	267	206	179
RDH13_-_55574478.23-P1	343	184	233	292	338	329
RDH13_-_55574502.23-P1	473	403	678	589	632	535
RDH13_-_55580388.23-P2	43	117	95	96	73	121
RDH13_-_55580828.23-P2	5	0	13	0	15	7
RDH13_-_55580864.23-P2	133	289	177	136	150	172
RDH14_+_18741501.23-P1P2	33	34	20	57	67	50
RDH14_+_18741620.23-P1P2	77	89	176	175	183	181
RDH14_+_18741677.23-P1P2	228	69	111	124	109	97
RDH14_+_18741900.23-P1P2	88	186	69	137	118	90
RDH14_-_18741934.23-P1P2	142	204	302	346	335	326
RDH16_+_57350957.23-P1P2	220	322	248	189	263	219
RDH16_+_57351385.23-P1P2	159	209	371	291	280	288
RDH16_-_57350925.23-P1P2	213	307	396	379	374	392
RDH16_-_57350928.23-P1P2	16	26	51	45	35	43
RDH16_-_57351296.23-P1P2	266	233	121	212	188	191
RDH5_+_56114174.23-P1P2	85	122	120	145	145	130
RDH5_-_56114211.23-P1P2	42	54	32	59	66	46
RDH5_-_56114214.23-P1P2	35	15	29	26	35	19
RDH5_-_56114444.23-P1P2	180	176	195	165	189	160
RDH5_-_56114600.23-P1P2	77	78	26	59	35	31
RDH8_+_10124185.23-P1P2	161	151	150	192	222	190
RDH8_-_10124161.23-P1P2	32	15	38	73	97	53
RDH8_-_10124166.23-P1P2	332	386	411	425	283	318
RDH8_-_10124176.23-P1P2	79	115	52	56	80	72
RDH8_-_10124230.23-P1P2	69	42	100	93	77	79
RDM1_+_34257320.23-P1P2	305	113	223	287	229	299
RDM1_+_34257741.23-P1P2	201	166	254	244	223	235
RDM1_+_34257765.23-P1P2	257	207	192	190	210	205
RDM1_-_34257561.23-P1P2	46	117	175	162	135	123
RDM1_-_34257593.23-P1P2	195	264	200	136	151	165
RDX_+_110167318.23-P1P2	96	116	120	152	218	146
RDX_+_110167330.23-P1P2	294	229	377	260	256	272
RDX_-_110166897.23-P1P2	477	543	472	472	533	497
RDX_-_110166909.23-P1P2	161	33	32	30	22	36
RDX_-_110167265.23-P1P2	219	167	141	144	171	127
REC8_+_24641325.23-P1P2	8	30	0	4	80	69
REC8_+_24641334.23-P1P2	130	86	127	130	138	127
REC8_-_24641306.23-P1P2	64	121	153	216	230	183
REC8_-_24641313.23-P1P2	98	120	245	128	249	188
REC8_-_24641324.23-P1P2	8	11	7	2	73	87
RECK_+_36036980.23-P1P2	146	146	228	257	257	202
RECK_+_36036988.23-P1P2	185	317	232	247	227	241
RECK_+_36037321.23-P1P2	178	99	169	226	222	185
RECK_+_36037338.23-P1P2	264	317	97	151	133	133
RECK_-_36036971.23-P1P2	153	161	162	195	137	168
RECQL4_+_145742694.23-P1P2	147	280	195	179	98	146
RECQL4_+_145742940.23-P1P2	20	19	5	6	135	127
RECQL4_+_145742984.23-P1P2	90	126	112	67	127	80
RECQL4_-_145742770.23-P1P2	148	196	124	139	168	156
RECQL4_-_145743169.23-P1P2	147	223	224	203	223	208
RECQL5_+_73663039.23-P1P2	75	56	192	96	206	103
RECQL5_+_73663187.23-P1P2	173	81	84	84	105	116
RECQL5_+_73663200.23-P1P2	40	256	151	131	108	90
RECQL5_+_73663248.23-P1P2	198	335	285	237	236	181
RECQL5_-_73663242.23-P1P2	168	130	214	134	230	193
RECQL_+_21654447.23-P1P2	120	105	174	135	171	192
RECQL_+_21654454.23-P1P2	130	72	110	75	47	65
RECQL_+_21654469.23-P1P2	57	98	67	130	118	123
RECQL_-_21654074.23-P1P2	403	356	195	202	190	215
RECQL_-_21654420.23-P1P2	24	52	56	28	19	27
REEP1_+_86564326.23-P1P2	92	101	133	152	170	116
REEP1_+_86564508.23-P1P2	115	135	225	172	307	296
REEP1_+_86564736.23-P1P2	97	116	129	164	122	139
REEP1_+_86564763.23-P1P2	247	156	227	236	206	203
REEP1_-_86564304.23-P1P2	400	199	333	274	284	222
REEP2_+_137774733.23-P1P2	139	350	140	159	149	143
REEP2_+_137774988.23-P1P2	9	33	9	18	1	4
REEP2_-_137774743.23-P1P2	104	48	75	46	107	121
REEP2_-_137774973.23-P1P2	191	242	209	188	190	262
REEP2_-_137775205.23-P1P2	75	5	51	91	75	63
REEP3_+_65281235.23-P1P2	446	451	220	220	230	249
REEP3_+_65281491.23-P1P2	25	54	18	17	11	30
REEP3_+_65281615.23-P1P2	42	145	69	60	47	72
REEP3_-_65281184.23-P1P2	136	175	215	227	237	186
REEP3_-_65281391.23-P1P2	16	5	39	60	52	22
REEP4_+_21999220.23-P1P2	89	176	85	84	147	91
REEP4_+_21999371.23-P1P2	112	205	246	202	231	213
REEP4_-_21999370.23-P1P2	31	9	18	8	28	24
REEP4_-_21999379.23-P1P2	33	100	59	74	75	63
REEP4_-_21999382.23-P1P2	0	0	19	24	17	11
REEP5_+_112257903.23-P1P2	163	298	263	113	226	214
REEP5_+_112257925.23-P1P2	133	115	166	92	143	153
REEP5_-_112257942.23-P1P2	132	164	244	195	194	229
REEP5_-_112257951.23-P1P2	304	195	270	206	256	265
REEP5_-_112257962.23-P1P2	28	21	16	32	121	125
REEP6_+_1491113.23-P1P2	23	35	60	56	69	51
REEP6_+_1491218.23-P1P2	239	249	309	299	270	256
REEP6_+_1491569.23-P1P2	70	49	105	111	172	140
REEP6_-_1491255.23-P1P2	203	150	168	159	138	202
REEP6_-_1491358.23-P1P2	178	108	195	163	135	141
REG1A_+_79348065.23-P1P2	97	95	159	156	92	103
REG1A_-_79347608.23-P1P2	35	39	68	71	56	79
REG1A_-_79347640.23-P1P2	79	197	110	143	169	202
REG1A_-_79347850.23-P1P2	108	86	124	75	72	112
REG1A_-_79347869.23-P1P2	189	86	125	145	142	98
REG1B_+_79315044.23-P1P2	87	131	165	144	163	100
REG1B_+_79315075.23-P1P2	20	29	48	52	41	70
REG1B_+_79315097.23-P1P2	316	375	376	332	321	360
REG1B_-_79314645.23-P1P2	294	282	187	207	174	193
REG1B_-_79314727.23-P1P2	135	93	71	120	106	105
REG3A_+_79386783.23-P1P2	306	304	366	402	480	390
REG3A_+_79386819.23-P1P2	69	61	93	128	171	156
REG3A_-_79386480.23-P1P2	340	280	323	306	335	382
REG3A_-_79386509.23-P1P2	120	32	51	58	36	36
REG3A_-_79386899.23-P1P2	498	451	272	313	314	257
REG3G_+_79252881.23-P1P2	14	23	33	50	62	51
REG3G_+_79252926.23-P1P2	53	99	77	68	99	82
REG3G_-_79253035.23-P1P2	10	13	14	12	21	18
REG3G_-_79253353.23-P1P2	139	204	334	367	209	203
REG3G_-_79253356.23-P1P2	144	69	146	92	119	136
REG4_+_120354042.23-P1P2	105	76	96	77	63	63
REG4_+_120354078.23-P1P2	151	288	262	247	258	266
REG4_-_120353979.23-P1P2	107	48	179	151	150	93
REG4_-_120354038.23-P1P2	126	236	241	184	337	297
REG4_-_120354056.23-P1P2	59	19	43	43	62	62
RELA_+_65430021.23-P1P2	222	185	114	133	122	157
RELA_+_65430343.23-P1P2	135	156	236	223	226	187
RELA_-_65429910.23-P1P2	1011	1027	300	177	293	229
RELA_-_65430379.23-P1P2	623	709	229	215	290	239
RELA_-_65430382.23-P1P2	226	200	293	276	338	330
RELB_+_45504764.23-P1P2	129	160	166	177	228	237
RELB_+_45504772.23-P1P2	278	527	215	239	255	217
RELB_+_45505149.23-P1P2	69	118	205	195	143	142
RELB_-_45505169.23-P1P2	235	169	127	166	111	128
RELB_-_45505199.23-P1P2	148	113	189	224	164	201
RELL1_+_37687928.23-P1P2	128	113	95	81	117	88
RELL1_+_37687969.23-P1P2	56	10	114	191	114	197
RELL1_-_37687581.23-P1P2	104	156	179	117	197	164
RELL1_-_37687587.23-P1P2	160	298	298	381	278	249
RELL1_-_37687977.23-P1P2	102	0	10	18	13	18
RELL2_+_141016732.23-P1P2	15	79	33	29	97	76
RELL2_+_141016990.23-P1P2	152	222	364	257	281	281
RELL2_-_141016558.23-P1P2	15	0	29	18	20	63
RELL2_-_141016579.23-P1P2	215	185	259	172	185	143
RELL2_-_141016590.23-P1P2	126	115	39	66	104	121
RELN_+_103630071.23-P1P2	91	221	114	89	150	115
RELN_+_103630074.23-P1P2	110	148	157	152	186	192
RELN_-_103629611.23-P1P2	160	273	209	163	155	198
RELN_-_103629897.23-P1P2	156	158	227	235	294	280
RELN_-_103629983.23-P1P2	161	272	265	275	202	237
RELT_+_73087498.23-P1P2	122	127	118	162	162	180
RELT_+_73087628.23-P1P2	39	66	32	13	51	44
RELT_+_73087695.23-P1P2	80	78	73	46	95	103
RELT_+_73087904.23-P1P2	13	24	6	15	16	6
RELT_-_73087512.23-P1P2	72	93	143	130	157	162
REL_+_61108735.23-P1P2	188	335	165	209	243	178
REL_+_61108744.23-P1P2	371	139	138	148	140	167
REL_-_61108752.23-P1P2	175	350	241	202	195	205
REL_-_61108779.23-P1P2	192	181	285	173	242	175
REL_-_61108795.23-P1P2	119	122	117	171	130	135
REM1_+_30063282.23-P1P2	128	188	59	74	116	106
REM1_+_30063479.23-P1P2	27	21	5	37	35	47
REM1_+_30063544.23-P1P2	262	272	208	147	308	278
REM1_-_30063267.23-P1P2	231	185	201	173	194	160
REM1_-_30063531.23-P1P2	42	68	97	78	83	51
REM2_-_23352461.23-P1P2	58	72	63	79	50	52
REM2_-_23352529.23-P1P2	80	109	59	99	124	83
REM2_-_23352605.23-P1P2	140	112	80	75	285	239
REM2_-_23352615.23-P1P2	176	186	235	124	122	154
REM2_-_23352679.23-P1P2	55	33	52	93	74	86
RENBP_+_153210023.23-P1P2	100	167	108	92	153	158
RENBP_+_153210027.23-P1P2	258	346	462	343	382	362
RENBP_+_153210051.23-P1P2	34	127	90	70	72	61
RENBP_+_153210072.23-P1P2	26	25	60	47	16	29
RENBP_-_153209720.23-P1P2	58	238	100	167	159	163
REN_+_204135200.23-P1P2	124	62	106	104	121	69
REN_-_204135064.23-P1P2	29	34	100	70	59	76
REN_-_204135359.23-P1P2	0	20	47	33	39	61
REN_-_204135438.23-P1P2	164	251	305	264	209	171
REN_-_204135460.23-P1P2	35	35	19	72	36	74
REP15_+_27849400.23-P1P2	525	346	215	224	288	215
REP15_+_27849546.23-P1P2	93	162	172	170	166	156
REP15_+_27849751.23-P1P2	0	97	70	34	35	13
REP15_+_27849849.23-P1P2	177	180	326	184	227	223
REP15_+_27849852.23-P1P2	14	83	25	50	55	20
REPIN1_+_150065979.23-P1P2	119	183	294	315	239	233
REPIN1_+_150066709.23-P1P2	50	30	46	83	61	33
REPIN1_-_150065974.23-P1P2	63	56	70	78	55	84
REPIN1_-_150066160.23-P1P2	109	165	109	94	130	113
REPIN1_-_150066335.23-P1P2	393	348	348	366	355	293
REPS1_+_139308811.23-P1P2	72	163	135	135	96	113
REPS1_+_139309337.23-P1P2	244	400	164	154	195	181
REPS1_+_139309379.23-P1P2	5	10	26	41	33	17
REPS1_-_139308979.23-P1P2	13	35	35	25	44	44
REPS1_-_139308987.23-P1P2	62	97	93	58	44	47
REPS2_+_16965152.23-P1P2	218	272	117	189	161	150
REPS2_+_16965202.23-P1P2	192	162	203	170	162	146
REPS2_+_16965236.23-P1P2	42	113	114	85	105	69
REPS2_+_16965240.23-P1P2	53	204	43	71	106	87
REPS2_-_16965180.23-P1P2	264	247	298	283	329	295
RER1_+_2323334.23-P1P2	22	52	68	101	59	79
RER1_+_2323356.23-P1P2	47	64	95	86	146	141
RER1_+_2323545.23-P1P2	210	240	32	33	81	97
RER1_+_2323677.23-P1P2	93	124	143	142	184	168
RER1_+_2323711.23-P1P2	56	143	155	172	121	121
RERE_+_8877388.23-P1P2	63	258	160	76	101	161
RERE_+_8877668.23-P1P2	41	87	52	49	65	55
RERE_+_8877714.23-P1P2	110	54	67	82	121	80
RERE_-_8877437.23-P1P2	53	157	117	176	143	137
RERE_-_8877645.23-P1P2	219	208	88	158	148	180
RERGL_+_18243030.23-P1P2	201	229	199	166	118	170
RERGL_+_18243036.23-P1P2	234	114	190	196	208	157
RERGL_+_18243099.23-P1P2	508	247	431	332	340	316
RERGL_-_18242654.23-P1P2	174	169	261	216	205	179
RERGL_-_18242712.23-P1P2	127	163	149	139	249	216
RERG_+_15374311.23-P1P2	54	32	88	58	81	90
RERG_-_15373963.23-P1P2	141	182	244	328	261	165
RERG_-_15374338.23-P1P2	231	328	285	184	215	188
RERG_-_15374341.23-P1P2	85	167	105	68	100	110
RERG_-_15374352.23-P1P2	262	341	205	232	300	309
RESP18_+_220197036.23-P1P2	113	175	237	277	184	177
RESP18_+_220197057.23-P1P2	210	270	360	361	309	307
RESP18_+_220197071.23-P1P2	210	351	273	244	293	245
RESP18_+_220197082.23-P1P2	217	511	275	263	295	292
RESP18_-_220197397.23-P1P2	121	31	74	48	66	46
REST_+_57774285.23-P1	16	12	19	6	99	96
REST_+_57775122.23-P2	124	128	237	190	200	213
REST_+_57775146.23-P2	170	189	221	254	268	273
REST_+_57775509.23-P2	232	101	186	233	186	204
REST_-_57774099.23-P1	75	146	111	78	212	148
REST_-_57774116.23-P1	63	53	36	71	57	55
REST_-_57774348.23-P1	168	341	223	226	292	201
REST_-_57774473.23-P1	64	82	145	101	114	92
REST_-_57775107.23-P2	155	167	188	202	143	178
REST_-_57775165.23-P2	289	141	195	158	176	148
RETNLB_+_108475785.23-P1P2	22	168	72	84	95	142
RETNLB_-_108475797.23-P1P2	76	70	90	93	68	68
RETNLB_-_108475820.23-P1P2	273	226	272	248	199	181
RETNLB_-_108476176.23-P1P2	120	100	52	134	97	107
RETNLB_-_108476276.23-P1P2	300	259	326	375	295	302
RETN_+_7733995.23-P1P2	157	47	81	120	147	131
RETN_+_7734130.23-P1P2	282	380	408	423	372	355
RETN_-_7734349.23-P1P2	584	516	533	539	472	573
RETN_-_7734364.23-P1P2	44	106	108	130	216	159
RETN_-_7734389.23-P1P2	100	84	95	155	93	96
RETSAT_+_85581239.23-P1P2	99	27	32	28	37	42
RETSAT_+_85581363.23-P1P2	195	184	233	298	300	256
RETSAT_+_85581624.23-P1P2	138	112	126	255	231	207
RETSAT_+_85581678.23-P1P2	40	86	102	118	139	152
RETSAT_-_85581272.23-P1P2	111	166	193	167	163	202
RET_+_43572526.23-P1	216	299	275	174	294	210
RET_+_43572556.23-P1	137	112	111	158	143	156
RET_+_43572575.23-P1	133	158	141	104	211	167
RET_+_43572860.23-P1	96	108	194	201	215	176
RET_+_43600290.23-P2	288	387	355	347	407	449
RET_+_43600615.23-P2	136	91	93	72	53	87
RET_+_43600686.23-P2	143	198	101	196	202	113
RET_-_43572536.23-P1	131	263	236	275	227	279
RET_-_43600274.23-P2	116	190	193	284	183	217
RET_-_43600278.23-P2	261	296	127	122	129	161
REV1_+_100106405.23-P1P2	95	66	105	90	129	152
REV1_+_100106489.23-P1P2	61	127	76	83	77	85
REV1_-_100106034.23-P1P2	93	151	163	183	99	142
REV1_-_100106039.23-P1P2	229	229	168	177	154	182
REV1_-_100106087.23-P1P2	56	49	47	62	83	57
REV3L_+_111803955.23-P1P2	196	213	288	181	154	240
REV3L_+_111803979.23-P1P2	128	136	202	166	147	180
REV3L_+_111804114.23-P1P2	127	166	171	282	187	194
REV3L_+_111804354.23-P1P2	147	156	197	258	271	259
REV3L_-_111804372.23-P1P2	131	200	192	231	200	136
REXO1_-_1848047.23-P1P2	252	207	328	224	274	305
REXO1_-_1848051.23-P1P2	386	214	124	156	167	183
REXO1_-_1848318.23-P1P2	73	145	108	107	78	77
REXO1_-_1848417.23-P1P2	133	165	135	127	138	147
REXO1_-_1848625.23-P1P2	37	67	55	75	74	70
REXO2_+_114310243.23-P1P2	26	9	33	20	203	144
REXO2_+_114310638.23-P1P2	6	17	0	4	97	82
REXO2_-_114310137.23-P1P2	49	95	49	83	100	134
REXO2_-_114310146.23-P1P2	91	52	51	111	134	155
REXO2_-_114310227.23-P1P2	27	20	6	7	136	150
REXO4_+_136282641.23-P1P2	200	141	229	187	252	253
REXO4_+_136282665.23-P1P2	129	298	127	227	140	145
REXO4_+_136283069.23-P1P2	226	271	191	292	189	217
REXO4_+_136283101.23-P1P2	100	123	203	211	236	248
REXO4_-_136283104.23-P1P2	19	13	51	81	64	61
RFC1_+_39367730.23-P1P2	22	78	77	54	129	74
RFC1_+_39367740.23-P1P2	3	3	8	8	32	28
RFC1_+_39367944.23-P1P2	19	4	6	10	19	22
RFC1_-_39367932.23-P1P2	0	0	0	4	1	14
RFC1_-_39367986.23-P1P2	60	58	63	49	114	103
RFC2_+_73668516.23-P1P2	20	5	26	65	40	29
RFC2_+_73668703.23-P1P2	6	9	13	26	33	25
RFC2_+_73668706.23-P1P2	19	15	0	2	30	42
RFC2_-_73668361.23-P1P2	298	679	359	365	426	376
RFC2_-_73668604.23-P1P2	129	163	211	187	280	201
RFC3_+_34392294.23-P1P2	0	0	0	13	33	29
RFC3_+_34392313.23-P1P2	0	0	0	0	4	0
RFC3_+_34392320.23-P1P2	0	0	0	0	10	9
RFC3_+_34392349.23-P1P2	1	0	0	0	62	30
RFC3_-_34392375.23-P1P2	0	8	24	0	39	59
RFC4_+_186524226.23-P1P2	0	0	0	0	59	47
RFC4_+_186524236.23-P1P2	1	4	0	0	9	23
RFC4_-_186524029.23-P1P2	0	2	21	18	138	102
RFC4_-_186524039.23-P1P2	35	20	0	21	64	67
RFC4_-_186524274.23-P1P2	1	7	3	0	52	66
RFC5_+_118454616.23-P1P2	5	9	7	0	106	125
RFC5_-_118454562.23-P1P2	51	18	9	6	88	105
RFC5_-_118454586.23-P1P2	3	6	3	17	137	127
RFC5_-_118454606.23-P1P2	32	27	49	46	165	201
RFC5_-_118454946.23-P1P2	119	132	219	214	258	220
RFESD_+_94982878.23-P1P2	90	57	162	170	178	182
RFESD_-_94982474.23-P1P2	26	74	52	35	27	32
RFESD_-_94982496.23-P1P2	18	3	15	26	8	13
RFESD_-_94982502.23-P1P2	189	157	233	217	229	209
RFESD_-_94982517.23-P1P2	144	191	151	143	152	153
RFFL_+_33415820.23-P1P2	137	176	229	140	173	207
RFFL_+_33416220.23-P1P2	265	182	225	127	248	173
RFFL_-_33416202.23-P1P2	167	179	277	267	238	238
RFFL_-_33416281.23-P1P2	75	179	187	246	200	263
RFFL_-_33416284.23-P1P2	78	109	150	184	124	130
RFK_+_79008960.23-P1P2	199	294	452	423	398	417
RFK_+_79009263.23-P1P2	48	77	43	47	98	77
RFK_+_79009270.23-P1P2	72	80	160	166	138	124
RFK_+_79009281.23-P1P2	41	45	138	85	176	233
RFK_-_79009318.23-P1P2	74	146	140	83	344	384
RFNG_-_80009298.23-P1P2	26	35	54	81	83	59
RFNG_-_80009673.23-P1P2	79	83	140	72	179	158
RFNG_-_80009682.23-P1P2	107	211	100	141	137	83
RFNG_-_80009686.23-P1P2	69	318	121	130	154	164
RFNG_-_80009699.23-P1P2	108	289	131	177	135	101
RFPL1_+_29834606.23-ENST00000354373.2	126	251	253	190	153	200
RFPL1_+_29834627.23-ENST00000354373.2	37	136	99	103	75	88
RFPL1_+_29834837.23-ENST00000354373.2	84	55	153	102	97	124
RFPL1_-_29834583.23-ENST00000354373.2	86	55	99	107	107	153
RFPL1_-_29835061.23-ENST00000354373.2	124	100	102	208	158	140
RFPL2_+_32600233.23-P1P2	173	88	193	152	129	122
RFPL2_+_32600374.23-P1P2	459	481	249	237	308	241
RFPL2_+_32600682.23-P1P2	416	288	250	330	240	257
RFPL2_-_32600341.23-P1P2	130	134	248	306	276	258
RFPL2_-_32600712.23-P1P2	220	216	276	270	298	320
RFPL3_+_32750905.23-ENST00000397468.1	69	53	135	147	170	131
RFPL3_+_32750942.23-ENST00000397468.1	97	145	205	148	130	164
RFPL3_+_32751303.23-ENST00000397468.1	249	102	194	172	157	183
RFPL3_+_32754332.23-ENST00000382088.3	248	294	252	343	249	198
RFPL3_+_32754452.23-ENST00000382088.3	51	71	107	193	138	106
RFPL3_+_32754569.23-ENST00000382088.3	152	138	252	239	206	177
RFPL3_-_32750873.23-ENST00000397468.1	37	156	61	104	82	112
RFPL3_-_32750898.23-ENST00000397468.1	219	327	119	176	129	126
RFPL3_-_32754515.23-ENST00000382088.3	377	342	215	238	170	223
RFPL3_-_32754531.23-ENST00000382088.3	40	85	106	68	113	106
RFPL4AL1_+_56280685.23-ENST00000341750.4	96	95	103	68	78	82
RFPL4AL1_-_56280690.23-ENST00000341750.4	298	170	290	262	339	282
RFPL4AL1_-_56280701.23-ENST00000341750.4	13	6	14	2	5	6
RFPL4AL1_-_56280961.23-ENST00000341750.4	240	218	372	360	282	330
RFPL4AL1_-_56280965.23-ENST00000341750.4	5	7	73	38	47	60
RFPL4A_-_56270450.23-ENST00000434937.2	85	524	93	123	99	73
RFPL4A_-_56270465.23-ENST00000434937.2	100	208	104	122	65	104
RFPL4A_-_56270469.23-ENST00000434937.2	25	86	113	54	110	131
RFPL4A_-_56270690.23-ENST00000434937.2	247	343	431	339	339	325
RFPL4A_-_56270701.23-ENST00000434937.2	0	2	2	17	2	2
RFPL4B_+_112668599.23-P1P2	137	285	184	147	212	162
RFPL4B_-_112668536.23-P1P2	173	235	181	159	200	118
RFPL4B_-_112668544.23-P1P2	280	308	320	315	280	278
RFPL4B_-_112668566.23-P1P2	133	70	210	143	210	133
RFPL4B_-_112668609.23-P1P2	96	100	121	113	92	88
RFT1_+_53164400.23-P1P2	99	199	66	47	297	236
RFT1_+_53164411.23-P1P2	12	22	13	1	130	77
RFT1_+_53164452.23-P1P2	75	39	29	42	58	39
RFT1_+_53164455.23-P1P2	219	64	94	108	142	95
RFT1_-_53164443.23-P1P2	13	67	32	31	162	125
RFTN1_+_16554758.23-P1P2	66	129	94	64	63	57
RFTN1_+_16555027.23-P1P2	92	12	27	36	61	112
RFTN1_+_16555154.23-P1P2	62	79	171	102	117	147
RFTN1_+_16555157.23-P1P2	192	63	98	115	192	109
RFTN1_-_16554963.23-P1P2	280	70	266	245	201	214
RFTN2_+_198540541.23-P1P2	18	11	58	25	38	15
RFTN2_+_198540720.23-P1P2	294	484	234	216	289	335
RFTN2_-_198540197.23-P1P2	0	0	13	9	2	0
RFTN2_-_198540384.23-P1P2	0	0	10	0	7	7
RFTN2_-_198540691.23-P1P2	422	373	515	438	530	399
RFWD2_+_176176336.23-P1P2	178	184	121	142	151	141
RFWD2_+_176176357.23-P1P2	222	379	190	197	170	155
RFWD2_-_176175896.23-P1P2	186	130	163	202	189	173
RFWD2_-_176176002.23-P1P2	226	461	249	212	214	177
RFWD2_-_176176387.23-P1P2	150	211	115	164	184	158
RFWD3_+_74700744.23-P1P2	77	99	135	110	136	142
RFWD3_+_74700751.23-P1P2	16	42	81	60	100	114
RFWD3_+_74700773.23-P1P2	184	203	282	225	273	324
RFWD3_-_74700349.23-P1P2	214	235	306	336	362	346
RFWD3_-_74700743.23-P1P2	50	50	88	79	80	117
RFX1_+_14116904.23-P1P2	98	88	120	125	164	92
RFX1_+_14117067.23-P1P2	83	101	226	249	157	170
RFX1_+_14117083.23-P1P2	158	112	218	255	257	229
RFX1_+_14117106.23-P1P2	16	52	88	188	58	134
RFX1_+_14117109.23-P1P2	19	7	101	73	89	80
RFX2_+_6110470.23-P1P2	67	76	200	200	183	160
RFX2_-_6110427.23-P1P2	78	31	58	50	97	66
RFX2_-_6110478.23-P1P2	145	234	239	146	204	207
RFX2_-_6110497.23-P1P2	39	105	65	81	89	84
RFX2_-_6110515.23-P1P2	44	57	10	28	30	35
RFX3_+_3525614.23-P1P2	77	315	91	37	63	122
RFX3_-_3525596.23-P1P2	214	155	155	186	204	175
RFX3_-_3525599.23-P1P2	214	242	261	275	237	215
RFX3_-_3525984.23-P1P2	32	17	67	72	49	38
RFX3_-_3525994.23-P1P2	186	302	165	136	262	205
RFX4_+_106976856.23-P1P2	1	3	10	0	40	78
RFX4_+_106976859.23-P1P2	163	177	125	163	155	142
RFX4_+_106977135.23-P1P2	126	79	143	161	177	118
RFX4_-_106977141.23-P1P2	92	104	72	52	118	50
RFX4_-_106977250.23-P1P2	265	239	217	235	248	221
RFX5_+_151319328.23-P1P2	88	165	164	138	163	133
RFX5_+_151319354.23-P1P2	181	223	308	239	277	273
RFX5_+_151319368.23-P1P2	15	34	53	73	65	68
RFX5_+_151319685.23-P1P2	50	3	86	93	76	63
RFX5_-_151319513.23-P1P2	133	229	267	326	292	258
RFX6_+_117198489.23-P1P2	38	38	64	53	145	125
RFX6_+_117198859.23-P1P2	64	152	144	190	149	162
RFX6_-_117198426.23-P1P2	209	208	206	291	280	265
RFX6_-_117198429.23-P1P2	134	126	211	167	219	148
RFX6_-_117198441.23-P1P2	92	91	93	95	174	193
RFX7_+_56535915.23-P1P2	192	302	336	257	345	319
RFX7_+_56535932.23-P1P2	375	464	356	479	373	401
RFX7_-_56535555.23-P1P2	67	65	79	101	171	104
RFX7_-_56535567.23-P1P2	145	408	84	104	127	90
RFX7_-_56535704.23-P1P2	366	322	252	141	199	165
RFX8_+_102090805.23-P1P2	221	130	223	206	229	201
RFX8_+_102091098.23-P1P2	60	63	142	187	127	123
RFX8_-_102090936.23-P1P2	134	93	201	150	118	147
RFX8_-_102091049.23-P1P2	382	386	499	478	497	458
RFX8_-_102091133.23-P1P2	98	90	44	89	149	105
RFXANK_+_19303774.23-P1P2	113	35	93	131	106	93
RFXANK_+_19303977.23-P1P2	37	37	52	27	38	30
RFXANK_+_19304142.23-P1P2	90	46	90	179	108	146
RFXANK_-_19303788.23-P1P2	74	43	57	59	98	69
RFXANK_-_19303824.23-P1P2	95	117	238	138	106	147
RFXAP_+_37393378.23-P1P2	78	173	141	160	146	110
RFXAP_+_37393398.23-P1P2	573	226	402	272	243	262
RFXAP_+_37393433.23-P1P2	121	68	139	190	142	119
RFXAP_-_37393795.23-P1P2	184	125	264	173	211	196
RFXAP_-_37393852.23-P1P2	94	101	49	144	103	114
RGAG1_+_109662299.23-ENST00000465301.2	224	280	361	295	316	327
RGAG1_+_109662427.23-ENST00000465301.2	41	46	43	63	31	42
RGAG1_+_109662440.23-ENST00000465301.2	239	233	337	229	250	251
RGAG1_+_109662543.23-ENST00000465301.2	172	453	224	233	205	213
RGAG1_+_109693815.23-ENST00000540313.1	278	169	224	158	187	280
RGAG1_+_109693818.23-ENST00000540313.1	190	121	169	153	116	129
RGAG1_+_109693854.23-ENST00000540313.1	350	541	383	407	324	393
RGAG1_+_109694015.23-ENST00000540313.1	219	189	231	230	225	161
RGAG1_-_109662354.23-ENST00000465301.2	198	142	135	207	214	173
RGAG1_-_109693833.23-ENST00000540313.1	40	63	39	115	89	64
RGAG4_-_71351301.23-P1P2	95	122	255	290	217	193
RGAG4_-_71351360.23-P1P2	89	172	284	226	235	213
RGAG4_-_71351503.23-P1P2	90	87	108	90	132	134
RGAG4_-_71351681.23-P1P2	124	123	252	187	252	195
RGAG4_-_71351750.23-P1P2	232	333	314	284	284	328
RGCC_+_42031677.23-P1P2	233	218	183	153	238	297
RGCC_+_42032043.23-P1P2	76	73	198	232	152	237
RGCC_-_42031688.23-P1P2	230	223	256	277	195	230
RGCC_-_42031739.23-P1P2	211	200	179	158	133	159
RGCC_-_42031744.23-P1P2	84	208	143	160	127	153
RGL1_+_183605294.23-P2	102	108	161	149	173	141
RGL1_+_183605304.23-P2	110	326	312	307	344	271
RGL1_+_183605529.23-P2	281	358	339	262	338	275
RGL1_-_183605259.23-P2	221	262	265	234	262	277
RGL1_-_183605673.23-P2	55	58	50	24	93	63
RGL1_-_183774275.23-P1	128	140	167	136	108	107
RGL1_-_183774278.23-P1	57	32	104	87	100	78
RGL1_-_183774315.23-P1	105	131	179	161	98	140
RGL1_-_183774324.23-P1	44	32	68	97	83	85
RGL1_-_183774699.23-P1	202	360	175	230	191	232
RGL2_+_33265394.23-P2	196	400	276	391	329	321
RGL2_+_33266295.23-P1	122	220	330	233	277	256
RGL2_+_33266682.23-P1	229	81	171	222	164	162
RGL2_+_33266691.23-P1	80	101	185	240	244	213
RGL2_-_33265030.23-P2	136	41	78	162	131	135
RGL2_-_33265035.23-P2	85	185	111	54	51	91
RGL2_-_33265275.23-P2	344	249	175	329	305	298
RGL2_-_33265452.23-P2	101	367	180	105	215	248
RGL2_-_33266502.23-P1	151	135	79	125	163	120
RGL2_-_33266659.23-P1	6	8	17	20	26	24
RGL3_+_11529515.23-P1P2	242	155	229	238	255	263
RGL3_+_11529913.23-P1P2	221	119	35	58	169	153
RGL3_+_11529962.23-P1P2	44	51	55	58	68	55
RGL3_+_11529981.23-P1P2	271	212	148	104	155	118
RGL3_-_11529978.23-P1P2	48	46	59	48	57	57
RGL4_+_24030368.23-P2	364	155	177	258	184	189
RGL4_+_24030384.23-P2	196	242	152	163	223	145
RGL4_+_24030758.23-P2	59	96	156	185	100	155
RGL4_+_24030765.23-P2	19	23	34	48	22	39
RGL4_-_24030771.23-P2	324	772	303	276	330	276
RGL4_-_24038646.23-P1	268	284	192	186	160	156
RGL4_-_24038674.23-P1	90	63	112	113	102	105
RGL4_-_24038917.23-P1	119	91	287	252	243	215
RGL4_-_24039073.23-P1	95	156	142	115	179	92
RGL4_-_24039179.23-P1	62	79	156	120	97	90
RGMA_+_93615948.23-P2	486	55	177	92	298	225
RGMA_+_93616325.23-P2	17	17	116	150	241	232
RGMA_+_93632376.23-P1	78	14	81	118	65	102
RGMA_-_93615931.23-P2	21	76	77	81	78	91
RGMA_-_93615940.23-P2	201	161	120	199	158	144
RGMA_-_93616367.23-P2	180	219	232	136	210	198
RGMA_-_93631998.23-P1	0	0	12	1	0	9
RGMA_-_93632021.23-P1	100	157	197	144	186	169
RGMA_-_93632375.23-P1	174	127	113	104	84	138
RGMA_-_93632443.23-P1	44	31	100	143	147	120
RGMB_+_98105663.23-P2	148	148	313	314	296	256
RGMB_+_98105678.23-P2	34	52	58	93	117	90
RGMB_+_98109384.23-P1	107	150	234	275	196	143
RGMB_+_98109413.23-P1	51	98	60	66	94	61
RGMB_+_98109814.23-P1	86	71	87	125	135	122
RGMB_+_98109817.23-P1	67	198	173	112	149	157
RGMB_-_98105318.23-P2	116	197	102	193	163	201
RGMB_-_98105697.23-P2	232	111	241	212	185	206
RGMB_-_98105768.23-P2	72	64	99	90	136	105
RGMB_-_98109403.23-P1	67	82	102	176	120	121
RGN_+_46937845.23-P1P2	71	72	89	60	109	92
RGN_+_46937853.23-P1P2	74	52	64	49	72	83
RGN_+_46937887.23-P1P2	154	93	113	177	118	149
RGN_+_46938320.23-P1P2	157	102	169	128	107	121
RGN_-_46938242.23-P1P2	269	175	143	183	163	124
RGP1_+_35749325.23-P1P2	8	7	10	11	83	67
RGP1_+_35749346.23-P1P2	17	47	27	28	82	30
RGP1_+_35749379.23-P1P2	0	0	0	0	0	0
RGP1_+_35749684.23-P1P2	290	160	439	449	325	264
RGP1_-_35749355.23-P1P2	32	14	14	25	69	89
RGPD1_+_87135050.23-ENST00000409776.2	384	580	363	314	304	313
RGPD1_+_87135117.23-ENST00000409776.2	367	529	546	473	641	490
RGPD1_+_87135516.23-ENST00000409776.2	557	481	604	607	616	605
RGPD1_+_87141295.23-ENST00000398193.3	52	118	44	71	65	72
RGPD1_+_87144712.23-ENST00000559485.1	0	0	0	0	0	0
RGPD1_+_87144779.23-ENST00000559485.1	0	0	0	0	0	0
RGPD1_+_87145178.23-ENST00000559485.1	0	0	0	0	0	0
RGPD1_-_87135103.23-ENST00000409776.2	290	262	309	226	286	249
RGPD1_-_87135431.23-ENST00000409776.2	478	427	517	428	507	482
RGPD1_-_87141086.23-ENST00000398193.3	80	166	118	194	212	143
RGPD1_-_87141089.23-ENST00000398193.3	95	101	162	100	127	118
RGPD1_-_87141307.23-ENST00000398193.3	224	231	173	156	173	192
RGPD1_-_87141310.23-ENST00000398193.3	89	30	111	107	112	111
RGPD1_-_87144765.23-ENST00000559485.1	0	0	0	0	0	0
RGPD1_-_87145093.23-ENST00000559485.1	0	0	0	0	0	0
RGPD2_+_88124859.23-P1P2	125	262	143	128	165	176
RGPD2_+_88125225.23-P1P2	147	278	305	317	303	253
RGPD2_-_88124815.23-P1P2	299	568	302	273	264	317
RGPD2_-_88124878.23-P1P2	77	11	56	68	64	40
RGPD2_-_88124892.23-P1P2	153	324	370	339	302	352
RGPD3_+_107084755.23-P1P2	63	45	140	77	85	74
RGPD3_+_107084762.23-P1P2	61	195	105	144	130	118
RGPD3_+_107084823.23-P1P2	84	62	124	118	158	110
RGPD3_+_107084831.23-P1P2	224	223	344	370	300	347
RGPD3_-_107084446.23-P1P2	33	45	71	78	97	102
RGPD4_+_108443355.23-P1P2	373	334	268	266	243	200
RGPD4_+_108443361.23-P1P2	155	73	95	63	96	69
RGPD4_+_108443817.23-P1P2	117	122	150	121	156	173
RGPD4_-_108443381.23-P1P2	253	193	344	323	334	293
RGPD4_-_108443389.23-P1P2	118	115	122	136	132	149
RGPD5_-_110552143.23-P1P2	130	87	102	66	159	203
RGPD5_-_110552165.23-P1P2	16	41	35	49	31	63
RGPD5_-_110552241.23-P1P2	287	447	443	394	387	298
RGPD5_-_110552361.23-P1P2	51	31	119	79	125	83
RGPD5_-_110552386.23-P1P2	30	21	42	68	73	52
RGPD6_+_111334419.23-ENST00000329516.3	0	0	0	0	0	0
RGPD6_+_111334472.23-ENST00000329516.3	13	30	24	17	53	31
RGPD6_+_111334475.23-ENST00000329516.3	25	72	131	154	139	101
RGPD6_+_111334479.23-ENST00000329516.3	137	152	135	122	164	147
RGPD6_-_111334287.23-ENST00000329516.3	149	222	174	243	189	174
RGPD8_+_113190931.23-ENST00000302558.3	159	220	135	152	163	183
RGPD8_+_113190934.23-ENST00000302558.3	88	58	101	92	133	143
RGPD8_+_113191147.23-ENST00000302558.3	92	68	51	104	107	70
RGPD8_+_113191170.23-ENST00000302558.3	91	144	86	58	101	94
RGPD8_-_113191238.23-ENST00000302558.3	172	111	190	185	185	149
RGR_+_86004867.23-P1P2	190	132	122	161	146	118
RGR_+_86005056.23-P1P2	71	57	81	118	57	67
RGR_+_86005185.23-P1P2	14	15	43	49	30	24
RGR_+_86005252.23-P1P2	30	5	17	27	24	17
RGR_-_86004820.23-P1P2	56	155	166	238	145	172
RGS10_-_121301748.23-P1P2	183	117	165	235	167	163
RGS10_-_121301752.23-P1P2	72	110	84	67	60	50
RGS10_-_121302036.23-P1P2	10	70	52	56	71	54
RGS10_-_121302167.23-P1P2	391	427	348	277	531	432
RGS10_-_121302190.23-P1P2	172	103	186	194	209	186
RGS11_+_325713.23-P1P2	131	79	67	67	287	259
RGS11_-_325505.23-P1P2	192	113	226	213	242	195
RGS11_-_325520.23-P1P2	37	2	16	44	47	41
RGS11_-_325862.23-P1P2	25	97	47	33	38	73
RGS11_-_325878.23-P1P2	182	311	185	214	268	239
RGS12_+_3294752.23-P1P2	71	58	49	38	94	71
RGS12_+_3295110.23-P1P2	160	208	113	71	122	124
RGS12_+_3295223.23-P1P2	33	74	91	72	83	70
RGS12_+_3295269.23-P1P2	63	97	160	89	116	139
RGS12_-_3294806.23-P1P2	244	634	237	241	217	185
RGS13_+_192605285.23-P1P2	331	447	515	536	531	535
RGS13_+_192605293.23-P1P2	44	5	35	31	33	44
RGS13_-_192605302.23-P1P2	178	197	234	186	160	165
RGS13_-_192605530.23-P1P2	113	83	122	159	198	181
RGS13_-_192605678.23-P1P2	11	18	71	31	34	18
RGS14_+_176784912.23-P1	166	304	223	224	348	330
RGS14_+_176784969.23-P1	102	85	155	116	203	173
RGS14_+_176785232.23-P1	97	138	232	291	227	221
RGS14_+_176798180.23-P2	225	337	335	311	260	236
RGS14_+_176798557.23-P2	240	198	280	231	226	217
RGS14_-_176784921.23-P1	182	96	220	161	228	184
RGS14_-_176785280.23-P1	206	163	200	236	170	267
RGS14_-_176798213.23-P2	116	121	163	139	152	149
RGS14_-_176798570.23-P2	126	203	152	110	133	224
RGS14_-_176798590.23-P2	398	206	310	384	347	307
RGS16_+_182573339.23-P1P2	15	100	26	31	118	140
RGS16_-_182573423.23-P1P2	64	75	68	103	90	84
RGS16_-_182573434.23-P1P2	47	127	133	148	167	139
RGS16_-_182573501.23-P1P2	199	267	205	178	199	195
RGS16_-_182573506.23-P1P2	424	272	193	201	179	249
RGS17_+_153451968.23-P1P2	80	54	142	113	162	102
RGS17_-_153451931.23-P1P2	23	0	35	5	5	1
RGS17_-_153452014.23-P1P2	0	0	0	0	9	1
RGS17_-_153452278.23-P1P2	6	29	50	42	63	62
RGS17_-_153452301.23-P1P2	171	33	75	64	90	75
RGS18_-_192127699.23-P1P2	422	348	381	276	293	303
RGS18_-_192127724.23-P1P2	1148	1556	1023	786	837	866
RGS18_-_192127978.23-P1P2	269	459	373	484	461	410
RGS18_-_192128010.23-P1P2	388	291	444	451	401	403
RGS18_-_192128109.23-P1P2	88	78	106	154	96	146
RGS19_+_62710402.23-P1P2	276	253	292	329	256	255
RGS19_+_62710800.23-P1P2	192	223	248	353	294	357
RGS19_-_62710783.23-P1P2	150	158	227	188	177	221
RGS19_-_62710859.23-P1P2	169	190	215	104	205	163
RGS19_-_62711332.23-P1P2	278	384	237	244	374	327
RGS1_+_192544946.23-P1P2	90	70	33	67	86	87
RGS1_+_192545323.23-P1P2	204	216	433	385	330	236
RGS1_-_192544994.23-P1P2	80	112	69	81	98	64
RGS1_-_192545170.23-P1P2	229	372	348	407	376	301
RGS1_-_192545283.23-P1P2	0	0	0	0	0	0
RGS20_+_54792621.23-P2	487	335	367	434	342	365
RGS20_+_54793025.23-P2	73	165	192	218	198	197
RGS20_+_54793659.23-P1	175	256	232	241	267	422
RGS20_-_54792651.23-P2	57	136	82	55	96	110
RGS20_-_54792950.23-P2	283	233	242	205	206	204
RGS20_-_54793019.23-P2	239	333	107	78	79	53
RGS20_-_54793594.23-P1	299	567	321	348	366	295
RGS20_-_54793629.23-P1	198	287	392	398	363	385
RGS20_-_54793640.23-P1	55	75	90	93	133	104
RGS20_-_54793731.23-P1	12	12	2	5	231	212
RGS21_+_192286217.23-P1P2	138	175	142	153	117	96
RGS21_+_192286317.23-P1P2	201	376	374	405	452	323
RGS21_-_192286132.23-P1P2	161	111	292	296	226	211
RGS21_-_192286356.23-P1P2	165	304	177	197	150	171
RGS21_-_192286513.23-P1P2	211	330	292	213	330	282
RGS22_+_101117820.23-P1P2	450	534	660	468	505	517
RGS22_-_101118059.23-P1P2	190	108	93	105	74	91
RGS22_-_101118193.23-P1P2	579	539	454	381	333	399
RGS22_-_101118218.23-P1P2	168	230	189	206	210	240
RGS22_-_101118238.23-P1P2	214	126	191	182	194	150
RGS2_+_192778608.23-P1P2	385	305	227	203	306	267
RGS2_-_192778181.23-P1P2	199	378	219	236	178	214
RGS2_-_192778262.23-P1P2	10	74	51	40	59	37
RGS2_-_192778268.23-P1P2	61	91	83	81	145	128
RGS2_-_192778596.23-P1P2	450	344	640	473	615	479
RGS3_+_116207023.23-ENST00000374140.2	375	282	324	289	348	335
RGS3_+_116207034.23-ENST00000374140.2	183	326	295	253	242	349
RGS3_+_116207055.23-ENST00000374140.2	338	171	252	213	272	275
RGS3_+_116222914.23-ENST00000350696.5	415	355	630	515	620	485
RGS3_+_116222937.23-ENST00000350696.5	428	488	514	403	455	475
RGS3_+_116222979.23-ENST00000350696.5	141	228	211	149	191	245
RGS3_-_116207264.23-ENST00000374140.2	140	185	112	197	291	237
RGS3_-_116207433.23-ENST00000374140.2	314	184	298	313	276	221
RGS3_-_116222585.23-ENST00000350696.5	258	153	300	439	306	227
RGS3_-_116222704.23-ENST00000350696.5	67	274	252	171	243	245
RGS4_+_163038777.23-P1P2	160	563	291	255	298	255
RGS4_+_163039182.23-P1P2	104	114	152	190	170	169
RGS4_-_163038756.23-P1P2	148	222	250	263	296	247
RGS4_-_163039140.23-P1P2	108	108	242	312	215	212
RGS4_-_163039163.23-P1P2	321	171	165	216	217	245
RGS5_+_163172237.23-P1P2	141	180	154	139	211	141
RGS5_+_163172499.23-P1P2	37	128	76	44	62	36
RGS5_+_163172644.23-P1P2	165	195	126	185	133	117
RGS5_+_163172647.23-P1P2	99	544	201	156	229	165
RGS5_-_163172323.23-P1P2	456	577	656	624	525	478
RGS6_+_72399445.23-P1P2	168	167	295	298	307	223
RGS6_+_72399530.23-P1P2	60	141	192	157	153	141
RGS6_-_72399150.23-P1P2	246	122	264	222	274	224
RGS6_-_72399483.23-P1P2	386	201	245	247	306	269
RGS6_-_72400294.23-P1P2	220	385	320	327	293	287
RGS7BP_-_63801897.23-P1P2	0	0	0	0	0	0
RGS7BP_-_63801904.23-P1P2	17	11	28	27	53	41
RGS7BP_-_63802196.23-P1P2	161	57	171	145	86	110
RGS7BP_-_63802395.23-P1P2	22	14	68	89	83	77
RGS7BP_-_63802560.23-P1P2	133	173	185	156	149	181
RGS7_+_241520424.23-P1P2	269	299	244	239	375	390
RGS7_+_241520454.23-P1P2	153	118	125	192	132	130
RGS7_+_241520468.23-P1P2	83	70	159	214	195	144
RGS7_-_241520064.23-P1P2	180	234	372	217	318	230
RGS7_-_241520294.23-P1P2	588	590	696	530	450	400
RGS8_+_182640982.23-P2	82	75	28	26	29	34
RGS8_+_182640985.23-P2	196	285	303	298	280	322
RGS8_+_182640989.23-P2	72	166	167	158	171	121
RGS8_+_182653298.23-P1	18	28	60	30	55	51
RGS8_+_182653635.23-P1	220	198	206	237	218	264
RGS8_-_182640601.23-P2	37	222	20	13	14	25
RGS8_-_182640681.23-P2	389	441	262	366	411	354
RGS8_-_182653246.23-P1	49	51	61	35	52	56
RGS8_-_182653285.23-P1	230	116	70	82	106	78
RGS8_-_182653649.23-P1	0	0	0	0	0	0
RGS9BP_+_33166811.23-P1P2	115	110	101	129	80	85
RGS9BP_+_33166825.23-P1P2	390	522	393	394	429	406
RGS9BP_+_33167228.23-P1P2	84	128	71	67	90	101
RGS9BP_+_33167231.23-P1P2	88	115	125	139	175	126
RGS9BP_-_33166319.23-P1P2	287	400	454	441	434	401
RGS9_+_63133549.23-P1P2	179	219	313	248	276	257
RGS9_+_63133585.23-P1P2	34	135	61	74	43	46
RGS9_-_63133514.23-P1P2	114	163	231	214	183	238
RGS9_-_63133566.23-P1P2	293	289	278	184	265	262
RGS9_-_63133791.23-P1P2	43	45	65	52	106	140
RGSL1_+_182419324.23-P1P2	129	138	137	242	150	181
RGSL1_+_182419489.23-P1P2	112	258	86	163	195	183
RGSL1_-_182419341.23-P1P2	13	38	13	26	15	22
RGSL1_-_182419362.23-P1P2	57	39	94	109	95	103
RGSL1_-_182419550.23-P1P2	59	19	70	89	111	124
RHAG_+_49604391.23-P1P2	70	76	53	81	111	89
RHAG_-_49604125.23-P1P2	87	108	184	132	168	173
RHAG_-_49604438.23-P1P2	211	311	156	228	146	154
RHAG_-_49604510.23-P1P2	164	199	85	77	125	100
RHAG_-_49604565.23-P1P2	517	402	397	406	328	333
RHBDD1_+_227700811.23-P1P2	190	95	166	222	251	186
RHBDD1_+_227701048.23-P1P2	85	109	165	203	199	194
RHBDD1_-_227700780.23-P1P2	111	83	109	124	78	89
RHBDD1_-_227700790.23-P1P2	145	154	195	249	372	225
RHBDD1_-_227700852.23-P1P2	165	236	275	285	259	260
RHBDD2_+_75508458.23-P1P2	161	86	142	78	138	153
RHBDD2_+_75508763.23-P1P2	110	65	167	179	150	135
RHBDD2_-_75508375.23-P1P2	117	523	252	238	196	233
RHBDD2_-_75508394.23-P1P2	185	286	124	208	184	174
RHBDD2_-_75508406.23-P1P2	114	116	134	173	183	205
RHBDD3_+_29663409.23-P1P2	89	195	124	160	127	160
RHBDD3_+_29663857.23-P1P2	65	45	85	106	151	129
RHBDD3_-_29663486.23-P1P2	163	219	149	160	130	197
RHBDD3_-_29663870.23-P1P2	59	41	109	88	93	106
RHBDD3_-_29663895.23-P1P2	115	169	273	201	227	175
RHBDF1_+_122141.23-P1P2	121	79	86	92	106	93
RHBDF1_+_122221.23-P1P2	453	530	372	359	368	329
RHBDF1_+_122618.23-P1P2	6	7	6	1	28	20
RHBDF1_+_122628.23-P1P2	3	0	0	2	6	9
RHBDF1_-_122283.23-P1P2	11	75	50	82	79	50
RHBDF2_+_74497096.23-P1P2	51	129	86	105	167	131
RHBDF2_+_74497126.23-P1P2	183	164	198	133	154	219
RHBDF2_+_74497139.23-P1P2	101	102	110	150	114	125
RHBDF2_-_74497030.23-P1P2	14	7	9	8	14	11
RHBDF2_-_74497474.23-P1P2	247	249	388	257	287	326
RHBDL1_-_726110.23-P1P2	53	69	131	147	87	58
RHBDL1_-_726123.23-P1P2	61	128	97	139	105	86
RHBDL1_-_726134.23-P1P2	186	478	380	303	257	234
RHBDL1_-_726143.23-P1P2	124	164	176	267	200	226
RHBDL1_-_726210.23-P1P2	143	54	108	31	106	104
RHBDL2_+_39395069.23-P1	101	76	153	125	174	162
RHBDL2_+_39407238.23-P2	219	104	140	196	169	223
RHBDL2_+_39407295.23-P2	50	49	67	57	98	76
RHBDL2_+_39407388.23-P2	106	156	170	212	208	227
RHBDL2_+_39407420.23-P2	81	148	300	453	346	319
RHBDL2_+_39407438.23-P2	351	428	335	331	413	310
RHBDL2_-_39394940.23-P1	217	117	212	155	202	202
RHBDL2_-_39394951.23-P1	42	3	28	11	31	22
RHBDL2_-_39394995.23-P1	37	53	30	44	99	34
RHBDL2_-_39395190.23-P1	7	27	9	10	33	36
RHBDL3_+_30592814.23-P1P2	0	0	0	0	0	0
RHBDL3_-_30592880.23-P1P2	127	146	168	157	262	221
RHBDL3_-_30592888.23-P1P2	43	34	30	44	107	82
RHBDL3_-_30593125.23-P1P2	3	11	20	9	31	39
RHBDL3_-_30593286.23-P1P2	121	174	120	116	135	158
RHBG_+_156339038.23-P1P2	184	177	223	294	260	240
RHBG_+_156339044.23-P1P2	75	68	13	28	112	107
RHBG_+_156339389.23-P1P2	25	41	92	66	75	70
RHBG_+_156339425.23-P1P2	161	231	85	107	84	92
RHBG_-_156339043.23-P1P2	246	234	186	335	344	262
RHCE_+_25756583.23-P1P2	45	78	96	127	68	79
RHCE_+_25756609.23-P1P2	448	222	251	299	298	269
RHCE_+_25756664.23-P1P2	254	234	258	296	256	281
RHCE_+_25756673.23-P1P2	44	56	145	130	104	120
RHCE_-_25757056.23-P1P2	94	48	100	107	92	86
RHCG_+_90039442.23-P1P2	8	12	47	42	37	45
RHCG_+_90039745.23-P1P2	17	36	61	120	91	74
RHCG_+_90039766.23-P1P2	168	175	242	232	289	242
RHCG_-_90039595.23-P1P2	171	131	255	181	169	162
RHCG_-_90039757.23-P1P2	39	36	30	28	187	234
RHD_+_25598887.23-P1P2	386	405	333	254	339	353
RHD_+_25599079.23-P1P2	203	229	303	320	324	281
RHD_+_25599289.23-P1P2	333	228	249	350	264	208
RHD_+_25599340.23-P1P2	212	103	202	241	239	185
RHD_-_25599085.23-P1P2	0	0	0	2	15	8
RHEBL1_+_49463273.23-P1P2	408	1198	210	275	241	217
RHEBL1_-_49463526.23-P1P2	188	174	238	232	171	204
RHEBL1_-_49463632.23-P1P2	140	107	196	148	80	100
RHEBL1_-_49463689.23-P1P2	156	122	182	142	156	195
RHEBL1_-_49463701.23-P1P2	169	81	132	137	92	111
RHEB_+_151216978.23-P1P2	376	404	370	276	314	315
RHEB_+_151216992.23-P1P2	82	133	200	191	200	175
RHEB_+_151217155.23-P1P2	87	88	91	138	164	146
RHEB_-_151216511.23-P1P2	64	37	54	13	63	75
RHEB_-_151216555.23-P1P2	304	194	213	213	230	198
RHNO1_+_2985938.23-P1P2	0	0	0	0	0	0
RHNO1_+_2986764.23-P1P2	336	264	358	410	383	299
RHNO1_+_2986828.23-P1P2	167	116	249	303	318	287
RHNO1_+_2986857.23-P1P2	244	216	269	259	332	303
RHNO1_-_2986453.23-P1P2	210	262	346	328	333	360
RHOA_+_49449366.23-P1P2	65	41	115	125	101	114
RHOA_-_49449042.23-P1P2	149	169	82	115	126	114
RHOA_-_49449352.23-P1P2	126	127	169	223	264	214
RHOA_-_49449372.23-P1P2	172	239	181	173	192	195
RHOA_-_49449413.23-P1P2	106	64	128	186	164	133
RHOBTB1_+_62703630.23-P1P2	93	118	111	82	85	105
RHOBTB1_+_62703735.23-P1P2	87	101	126	121	148	155
RHOBTB1_-_62703574.23-P1P2	215	352	108	103	112	92
RHOBTB1_-_62703884.23-P1P2	71	70	139	126	130	103
RHOBTB1_-_62703957.23-P1P2	232	125	89	163	107	113
RHOBTB2_+_22857326.23-P1P2	33	59	98	47	97	104
RHOBTB2_+_22857401.23-P1P2	11	32	11	16	120	124
RHOBTB2_+_22857412.23-P1P2	63	87	175	211	159	120
RHOBTB2_+_22857432.23-P1P2	102	68	147	136	127	129
RHOBTB2_-_22857073.23-P1P2	104	210	218	243	256	234
RHOBTB3_+_95067102.23-P1P2	223	225	213	229	318	268
RHOBTB3_+_95067153.23-P1P2	230	435	209	266	266	238
RHOBTB3_+_95067410.23-P1P2	54	34	26	40	118	54
RHOBTB3_+_95067461.23-P1P2	213	217	287	169	220	167
RHOBTB3_-_95067164.23-P1P2	103	110	127	204	146	149
RHOB_+_20646894.23-P1P2	10	54	21	8	29	35
RHOB_+_20646920.23-P1P2	246	385	194	272	285	279
RHOB_+_20646923.23-P1P2	157	205	178	304	237	242
RHOB_-_20646899.23-P1P2	180	131	150	165	190	136
RHOB_-_20646910.23-P1P2	199	183	287	237	228	207
RHOC_+_113249273.23-P1P2	122	204	132	157	213	155
RHOC_+_113249318.23-P1P2	173	137	146	228	170	172
RHOC_+_113249324.23-P1P2	55	115	146	69	127	124
RHOC_+_113249348.23-P1P2	18	29	12	8	91	103
RHOC_+_113249689.23-P1P2	196	81	224	137	174	131
RHOD_+_66824368.23-P1P2	174	144	207	206	147	165
RHOD_-_66824382.23-P1P2	128	52	115	134	109	169
RHOD_-_66824443.23-P1P2	30	5	15	16	34	28
RHOD_-_66824719.23-P1P2	89	162	154	147	129	133
RHOD_-_66824754.23-P1P2	218	344	221	254	297	256
RHOF_+_122231095.23-P1P2	37	83	113	92	64	97
RHOF_+_122231111.23-P1P2	108	115	212	215	185	233
RHOF_-_122231504.23-P1P2	222	297	205	213	269	218
RHOF_-_122231563.23-P1P2	155	117	237	231	218	188
RHOF_-_122231584.23-P1P2	95	72	111	99	161	129
RHOG_+_3861920.23-P1P2	462	319	85	184	117	136
RHOG_-_3861715.23-P1P2	155	193	272	307	323	286
RHOG_-_3862066.23-P1P2	198	83	234	200	194	199
RHOG_-_3862146.23-P1P2	53	50	213	117	152	141
RHOG_-_3862184.23-P1P2	44	71	139	100	79	93
RHOH_+_40198675.23-P1P2	91	253	236	202	254	170
RHOH_+_40198690.23-P1P2	68	58	76	114	111	97
RHOH_+_40198694.23-P1P2	271	307	260	197	233	244
RHOH_-_40198707.23-P1P2	84	58	123	70	77	146
RHOH_-_40198925.23-P1P2	114	45	97	118	120	135
RHOJ_+_63671226.23-P1P2	443	320	260	260	304	236
RHOJ_+_63671229.23-P1P2	152	163	169	267	210	212
RHOJ_+_63671400.23-P1P2	82	326	149	132	96	106
RHOJ_-_63671835.23-P1P2	344	246	304	323	297	329
RHOJ_-_63671925.23-P1P2	241	50	181	170	156	241
RHOQ_+_46769627.23-P1P2	145	93	190	159	98	115
RHOQ_+_46769654.23-P1P2	151	225	159	149	156	219
RHOQ_+_46770316.23-P1P2	91	210	217	235	220	161
RHOQ_-_46769664.23-P1P2	0	0	0	0	0	0
RHOQ_-_46769671.23-P1P2	0	0	0	0	0	0
RHOT1_+_30469879.23-P1P2	211	351	272	331	324	245
RHOT1_+_30469886.23-P1P2	100	158	120	115	147	162
RHOT1_+_30469933.23-P1P2	44	57	104	79	106	139
RHOT1_+_30469949.23-P1P2	157	106	100	99	223	264
RHOT1_+_30470019.23-P1P2	187	175	205	178	159	139
RHOT2_+_718544.23-P1P2	235	332	160	202	184	181
RHOT2_+_718627.23-P1P2	136	96	141	169	165	161
RHOT2_-_718159.23-P1P2	127	122	169	109	186	186
RHOT2_-_718207.23-P1P2	86	139	179	173	116	117
RHOT2_-_718575.23-P1P2	28	87	113	101	101	128
RHOU_+_228871253.23-P1P2	191	197	158	111	109	79
RHOU_+_228871326.23-P1P2	245	266	27	23	137	122
RHOU_+_228871710.23-P1P2	322	216	286	165	206	158
RHOU_-_228871284.23-P1P2	186	123	302	255	258	292
RHOU_-_228871706.23-P1P2	6	7	12	14	12	15
RHOV_+_41166026.23-P1P2	244	104	216	229	181	186
RHOV_+_41166367.23-P1P2	85	853	144	123	210	171
RHOV_+_41166415.23-P1P2	222	344	170	103	159	178
RHOV_-_41165948.23-P1P2	420	317	328	411	342	283
RHOV_-_41166009.23-P1P2	81	80	93	77	82	109
RHOXF1_+_119250357.23-P1P2	165	127	220	234	268	227
RHOXF1_-_119249746.23-P1P2	110	256	196	207	194	177
RHOXF1_-_119250276.23-P1P2	0	14	24	7	15	6
RHOXF1_-_119250304.23-P1P2	277	326	279	219	202	198
RHOXF1_-_119250307.23-P1P2	46	102	114	119	96	127
RHOXF2B_+_119211653.23-ENST00000371402.2	0	0	0	0	0	0
RHOXF2B_+_119211667.23-ENST00000371402.2	0	0	0	0	0	0
RHOXF2B_-_119211345.23-ENST00000371402.2	0	0	0	0	0	0
RHOXF2B_-_119211502.23-ENST00000371402.2	0	0	0	0	0	0
RHOXF2B_-_119211586.23-ENST00000371402.2	0	0	0	0	0	0
RHOXF2_+_119292586.23-ENST00000371388.3	261	270	338	337	316	243
RHOXF2_+_119292670.23-ENST00000371388.3	140	110	138	149	163	141
RHOXF2_+_119292827.23-ENST00000371388.3	235	165	247	213	260	171
RHOXF2_-_119292505.23-ENST00000371388.3	275	688	593	505	480	538
RHOXF2_-_119292519.23-ENST00000371388.3	167	269	276	332	300	277
RHO_+_129247548.23-P1P2	121	123	154	121	209	145
RHO_+_129247925.23-P1P2	57	90	79	50	71	53
RHO_-_129247508.23-P1P2	127	133	118	127	220	225
RHO_-_129247538.23-P1P2	459	249	306	306	379	325
RHO_-_129247987.23-P1P2	238	200	145	168	214	184
RHPN1_+_144451061.23-P1P2	217	98	298	350	311	291
RHPN1_+_144451079.23-P1P2	87	77	98	95	96	147
RHPN1_+_144451274.23-P1P2	78	107	142	112	165	150
RHPN1_-_144451032.23-P1P2	116	102	211	182	140	111
RHPN1_-_144451074.23-P1P2	5	14	10	3	34	50
RHPN2_+_33555414.23-P1P2	96	145	91	118	206	198
RHPN2_+_33555702.23-P1P2	47	145	130	156	142	125
RHPN2_-_33555343.23-P1P2	171	120	184	144	175	175
RHPN2_-_33555380.23-P1P2	231	106	80	161	140	104
RHPN2_-_33555765.23-P1P2	103	122	121	97	100	127
RIBC1_-_53449262.23-P1P2	33	50	2	2	111	116
RIBC1_-_53449295.23-P1P2	29	44	1	2	92	61
RIBC1_-_53449606.23-P1P2	1	19	0	6	23	48
RIBC1_-_53449879.23-P1P2	22	60	78	50	45	30
RIBC1_-_53450212.23-P1P2	48	18	20	8	34	20
RIBC2_+_45809609.23-P1P2	23	87	144	70	73	57
RIBC2_+_45810036.23-P1P2	20	84	95	76	72	74
RIBC2_-_45809617.23-P1P2	69	67	105	110	73	70
RIBC2_-_45809838.23-P1P2	18	34	31	52	75	21
RIBC2_-_45810002.23-P1P2	543	263	430	429	498	382
RIC3_+_8190158.23-P1P2	198	183	203	208	178	159
RIC3_+_8190532.23-P1P2	406	187	222	155	223	216
RIC3_-_8190525.23-P1P2	106	124	177	116	150	142
RIC3_-_8190547.23-P1P2	108	285	231	213	171	204
RIC3_-_8190550.23-P1P2	145	316	306	204	201	247
RIC8A_+_208808.23-P2	254	219	255	228	283	252
RIC8A_-_207726.23-P1	180	204	188	170	169	134
RIC8A_-_207729.23-P1	188	272	101	116	140	150
RIC8A_-_207732.23-P1	92	136	169	112	184	117
RIC8A_-_207749.23-P1	141	161	191	109	179	127
RIC8A_-_207763.23-P1	10	6	29	15	21	24
RIC8A_-_208807.23-P2	48	85	109	69	78	68
RIC8A_-_208817.23-P2	230	186	244	231	223	227
RIC8A_-_208823.23-P2	245	321	228	271	247	200
RIC8A_-_208828.23-P2	786	617	111	96	177	103
RIC8B_+_107168521.23-P1P2	45	46	11	20	141	102
RIC8B_+_107168794.23-P1P2	505	200	137	189	168	149
RIC8B_+_107168884.23-P1P2	203	180	329	306	292	340
RIC8B_-_107168473.23-P1P2	81	122	96	132	105	105
RIC8B_-_107168485.23-P1P2	137	86	240	242	144	228
RICTOR_+_39074244.23-P1P2	158	118	189	143	164	155
RICTOR_+_39074283.23-P1P2	81	55	113	91	111	105
RICTOR_-_39074440.23-P1P2	31	56	155	164	181	185
RICTOR_-_39074443.23-P1P2	99	183	142	81	146	140
RICTOR_-_39074458.23-P1P2	128	112	126	183	229	247
RIF1_+_152266417.23-P1P2	70	42	39	66	94	90
RIF1_+_152266651.23-P1P2	27	28	61	49	176	155
RIF1_-_152266490.23-P1P2	22	90	59	77	189	151
RIF1_-_152266641.23-P1P2	29	74	40	88	167	123
RIF1_-_152266700.23-P1P2	87	42	148	75	145	246
RIIAD1_+_151693993.23-P1	0	0	11	11	1	4
RIIAD1_+_151694373.23-P1	12	29	10	9	18	12
RIIAD1_+_151700852.23-P2	44	46	47	68	53	56
RIIAD1_+_151700896.23-P2	56	7	45	42	40	69
RIIAD1_-_151694041.23-P1	162	176	216	221	238	169
RIIAD1_-_151694393.23-P1	332	351	242	241	192	196
RIIAD1_-_151694427.23-P1	318	150	269	231	261	248
RIIAD1_-_151700802.23-P2	132	168	131	127	113	147
RIIAD1_-_151700808.23-P2	50	50	64	68	39	35
RIIAD1_-_151701186.23-P2	407	170	226	257	256	261
RILPL1_+_124017971.23-P1P2	145	217	157	123	127	117
RILPL1_+_124018084.23-P1P2	37	66	89	116	61	94
RILPL1_+_124018222.23-P1P2	411	265	437	429	581	428
RILPL1_-_124017786.23-P1P2	0	0	0	0	10	5
RILPL1_-_124017866.23-P1P2	0	0	0	0	0	0
RILPL2_+_123920564.23-P1P2	188	83	51	73	117	110
RILPL2_+_123920933.23-P1P2	49	43	147	127	111	174
RILPL2_+_123920978.23-P1P2	8	8	18	29	39	18
RILPL2_+_123920984.23-P1P2	47	70	193	123	158	152
RILPL2_-_123920833.23-P1P2	52	39	127	52	106	79
RILP_+_1552683.23-P1P2	173	194	261	255	187	244
RILP_+_1553102.23-P1P2	115	15	28	49	65	22
RILP_+_1553132.23-P1P2	256	248	267	202	277	276
RILP_-_1552932.23-P1P2	100	112	125	143	108	147
RILP_-_1553109.23-P1P2	127	306	186	124	178	179
RIMBP2_+_131002389.23-ENST00000261655.4	96	203	196	189	165	260
RIMBP2_-_131002039.23-ENST00000261655.4	121	185	146	104	200	148
RIMBP2_-_131002184.23-ENST00000261655.4	255	115	265	237	226	190
RIMBP2_-_131002200.23-ENST00000261655.4	253	243	319	384	358	304
RIMBP2_-_131002423.23-ENST00000261655.4	277	172	241	236	263	297
RIMBP3B_+_21737716.23-ENST00000434111.1	0	0	0	0	0	0
RIMBP3B_-_21737723.23-ENST00000434111.1	0	0	0	0	0	0
RIMBP3B_-_21737726.23-ENST00000434111.1	0	0	0	0	0	0
RIMBP3B_-_21737871.23-ENST00000434111.1	212	128	163	191	152	173
RIMBP3B_-_21737996.23-ENST00000434111.1	18	36	70	43	36	33
RIMBP3C_+_21905021.23-ENST00000331505.5	121	143	111	130	98	79
RIMBP3C_+_21905109.23-ENST00000331505.5	255	317	239	243	308	253
RIMBP3C_+_21905112.23-ENST00000331505.5	2	4	31	30	36	17
RIMBP3C_+_21905415.23-ENST00000433039.1	0	0	0	0	0	0
RIMBP3C_+_21905685.23-ENST00000433039.1	0	0	0	0	0	0
RIMBP3C_+_21905688.23-ENST00000433039.1	0	0	0	0	0	0
RIMBP3C_-_21904710.23-ENST00000331505.5	50	41	59	55	76	63
RIMBP3C_-_21905098.23-ENST00000331505.5	34	20	61	14	48	30
RIMBP3C_-_21905665.23-ENST00000433039.1	0	0	0	0	0	0
RIMBP3C_-_21905695.23-ENST00000433039.1	0	0	0	0	0	0
RIMBP3_+_20461721.23-ENST00000426804.1	350	358	356	340	385	427
RIMBP3_+_20461724.23-ENST00000426804.1	1514	1436	1637	1610	1759	1596
RIMBP3_-_20461701.23-ENST00000426804.1	102	104	143	170	119	150
RIMBP3_-_20461731.23-ENST00000426804.1	465	360	385	426	424	392
RIMBP3_-_20461754.23-ENST00000426804.1	265	277	252	330	372	340
RIMKLA_+_42846537.23-P1P2	39	46	36	62	34	47
RIMKLA_+_42846851.23-P1P2	112	54	60	81	51	31
RIMKLA_-_42846487.23-P1P2	372	441	492	562	443	436
RIMKLA_-_42846492.23-P1P2	142	172	177	126	139	154
RIMKLA_-_42846833.23-P1P2	257	109	136	174	182	167
RIMKLB_+_8850948.23-P1P2	175	239	206	186	205	157
RIMKLB_+_8850981.23-P1P2	57	46	70	66	47	69
RIMKLB_-_8850610.23-P1P2	11	85	107	157	124	116
RIMKLB_-_8850937.23-P1P2	16	4	55	54	54	25
RIMKLB_-_8850961.23-P1P2	80	132	182	175	129	104
RIMS1_+_72596792.23-P1P2	77	210	125	83	152	105
RIMS1_-_72596506.23-P1P2	114	132	134	206	219	151
RIMS1_-_72596645.23-P1P2	87	111	161	173	235	202
RIMS1_-_72596682.23-P1P2	124	156	188	192	176	166
RIMS1_-_72597074.23-P1P2	144	146	219	284	241	199
RIMS2_+_104513087.23-ENST00000406091.3	94	205	194	184	225	158
RIMS2_+_104513368.23-ENST00000406091.3	72	118	140	117	158	123
RIMS2_-_104513251.23-ENST00000406091.3	406	340	238	263	246	290
RIMS2_-_104513416.23-ENST00000406091.3	87	99	118	131	91	138
RIMS2_-_104513663.23-ENST00000406091.3	90	67	54	98	135	89
RIMS3_+_41130884.23-P1P2	106	86	78	107	131	143
RIMS3_+_41130990.23-P1P2	74	49	50	31	141	133
RIMS3_+_41131322.23-P1P2	68	60	100	111	81	150
RIMS3_+_41131325.23-P1P2	90	152	269	190	227	193
RIMS3_-_41131259.23-P1P2	46	120	59	48	126	68
RIMS4_+_43438760.23-P1P2	133	87	118	89	147	106
RIMS4_+_43439112.23-P1P2	198	116	230	208	244	197
RIMS4_-_43438681.23-P1P2	149	81	173	178	161	126
RIMS4_-_43438699.23-P1P2	13	14	9	32	30	26
RIMS4_-_43438894.23-P1P2	311	169	244	210	242	228
RIN1_+_66103483.23-P1P2	44	89	78	62	92	88
RIN1_-_66102727.23-P1P2	133	249	177	129	142	160
RIN1_-_66103162.23-P1P2	163	189	158	166	142	129
RIN1_-_66103166.23-P1P2	232	197	170	191	213	266
RIN1_-_66103456.23-P1P2	172	187	199	202	200	180
RIN2_+_19867015.23-ENST00000255006.6	79	69	131	133	136	107
RIN2_+_19867051.23-ENST00000255006.6	91	99	63	122	69	122
RIN2_+_19867118.23-ENST00000255006.6	82	205	114	150	146	159
RIN2_+_19867216.23-ENST00000255006.6	236	265	266	257	240	242
RIN2_+_19867410.23-ENST00000255006.6	246	264	309	324	310	242
RIN3_+_92980206.23-P1P2	176	165	158	144	171	192
RIN3_+_92980398.23-P1P2	270	307	189	226	318	253
RIN3_+_92980509.23-P1P2	180	127	206	236	255	225
RIN3_-_92980151.23-P1P2	22	16	171	93	98	103
RIN3_-_92980527.23-P1P2	165	237	245	218	267	187
RING1_+_33176535.23-P1P2	68	126	218	246	209	238
RING1_+_33176541.23-P1P2	254	218	237	219	223	164
RING1_+_33176691.23-P1P2	52	69	81	104	86	101
RING1_+_33176719.23-P1P2	100	101	170	195	173	151
RING1_-_33176684.23-P1P2	119	162	224	223	229	200
RINL_+_39360438.23-P2	624	30	51	36	73	71
RINL_+_39360642.23-P2	37	76	177	185	102	167
RINL_+_39368865.23-P1	159	170	82	163	145	142
RINL_+_39368870.23-P1	38	68	36	99	50	41
RINL_-_39360652.23-P2	82	210	81	135	80	70
RINL_-_39360700.23-P2	60	34	76	83	130	76
RINL_-_39360716.23-P2	141	144	243	264	221	184
RINL_-_39368864.23-P1	240	185	233	295	272	228
RINL_-_39368883.23-P1	196	302	306	220	175	187
RINL_-_39368908.23-P1	76	121	78	120	126	98
RINT1_+_105172659.23-P1P2	77	99	52	26	159	211
RINT1_+_105172698.23-P1P2	90	130	165	165	196	235
RINT1_+_105172704.23-P1P2	101	165	91	108	172	148
RINT1_-_105172650.23-P1P2	37	27	37	22	153	153
RINT1_-_105172679.23-P1P2	19	65	23	13	108	140
RIOK1_+_7390080.23-P1P2	6	2	0	0	118	108
RIOK1_+_7390314.23-P1P2	25	25	1	0	120	75
RIOK1_-_7390078.23-P1P2	1	15	7	0	39	44
RIOK1_-_7390114.23-P1P2	18	110	42	27	164	213
RIOK1_-_7390405.23-P1P2	13	42	7	14	60	47
RIOK2_+_96518889.23-P1P2	12	28	38	42	201	134
RIOK2_+_96518902.23-P1P2	12	3	0	14	79	109
RIOK2_+_96518912.23-P1P2	3	0	0	0	53	65
RIOK2_+_96518986.23-P1P2	11	100	14	18	215	190
RIOK2_-_96518949.23-P1P2	16	3	0	0	185	167
RIOK3_+_21033325.23-P1P2	164	97	127	85	143	98
RIOK3_+_21033328.23-P1P2	226	238	175	182	249	207
RIOK3_-_21033300.23-P1P2	42	162	65	103	74	47
RIOK3_-_21033647.23-P1P2	59	39	57	68	55	66
RIOK3_-_21033673.23-P1P2	314	85	63	46	42	67
RIPK1_+_3064184.23-P2	664	633	462	565	553	438
RIPK1_+_3068801.23-P1	355	276	429	529	341	433
RIPK1_+_3069245.23-P1	66	67	159	125	110	139
RIPK1_-_3064202.23-P2	124	60	104	66	158	173
RIPK1_-_3064211.23-P2	104	229	140	103	97	120
RIPK1_-_3064286.23-P2	129	212	250	225	273	219
RIPK1_-_3064289.23-P2	27	66	43	43	25	47
RIPK1_-_3068799.23-P1	224	167	120	176	144	146
RIPK1_-_3069149.23-P1	48	26	91	51	97	93
RIPK1_-_3069240.23-P1	27	51	45	51	91	67
RIPK2_+_90770127.23-P1P2	157	130	114	110	233	169
RIPK2_+_90770141.23-P1P2	56	57	91	120	115	86
RIPK2_+_90770318.23-P1P2	140	173	75	155	107	96
RIPK2_+_90770447.23-P1P2	85	165	180	170	133	119
RIPK2_-_90770465.23-P1P2	287	400	380	399	387	279
RIPK3_+_24808765.23-P1P2	70	258	151	249	205	163
RIPK3_+_24808862.23-P1P2	32	93	134	93	118	145
RIPK3_-_24808785.23-P1P2	56	264	70	71	119	107
RIPK3_-_24808791.23-P1P2	73	51	105	90	102	127
RIPK3_-_24809163.23-P1P2	9	18	15	12	26	26
RIPK4_+_43186762.23-P1P2	44	80	80	39	187	184
RIPK4_+_43187115.23-P1P2	254	163	347	243	194	170
RIPK4_+_43187173.23-P1P2	128	139	283	321	260	277
RIPK4_+_43187193.23-P1P2	337	235	333	312	385	419
RIPK4_-_43187180.23-P1P2	200	553	329	293	365	309
RIPPLY1_+_106146110.23-P1P2	132	250	136	152	119	191
RIPPLY1_+_106146164.23-P1P2	58	76	156	139	159	124
RIPPLY1_+_106146533.23-P1P2	43	66	11	27	32	25
RIPPLY1_-_106146183.23-P1P2	46	40	62	68	58	88
RIPPLY1_-_106146539.23-P1P2	21	55	83	106	69	112
RIPPLY2_+_84563360.23-P1P2	295	233	182	243	243	242
RIPPLY2_+_84563380.23-P1P2	131	193	135	192	182	162
RIPPLY2_+_84563709.23-P1P2	131	215	331	316	391	296
RIPPLY2_+_84563806.23-P1P2	156	128	157	125	167	146
RIPPLY2_-_84563747.23-P1P2	411	240	154	150	182	171
RIPPLY3_+_38379397.23-P1P2	150	167	206	199	261	186
RIPPLY3_-_38379021.23-P1P2	105	130	139	158	103	101
RIPPLY3_-_38379033.23-P1P2	93	119	152	152	181	129
RIPPLY3_-_38379052.23-P1P2	347	320	207	332	282	207
RIPPLY3_-_38379087.23-P1P2	268	312	353	401	424	443
RIT1_+_155880772.23-P1P2	134	47	186	164	114	181
RIT1_+_155881114.23-P1P2	102	59	118	83	135	113
RIT1_+_155881132.23-P1P2	91	119	264	184	192	221
RIT1_+_155881142.23-P1P2	59	66	160	139	129	153
RIT1_+_155881161.23-P1P2	65	85	75	93	117	67
RIT2_+_40695276.23-P1P2	409	248	202	285	286	216
RIT2_+_40695414.23-P1P2	136	223	237	222	184	222
RIT2_+_40695434.23-P1P2	118	249	211	254	267	194
RIT2_-_40695582.23-P1P2	375	414	520	463	427	473
RIT2_-_40695615.23-P1P2	153	155	240	253	249	186
RLBP1_+_89764782.23-P1P2	94	219	92	146	128	130
RLBP1_+_89764785.23-P1P2	240	161	185	216	167	154
RLBP1_+_89764796.23-P1P2	193	149	201	142	150	137
RLBP1_+_89764803.23-P1P2	0	0	6	1	17	6
RLBP1_+_89764834.23-P1P2	418	491	373	425	462	445
RLF_+_40627485.23-P1P2	211	254	280	313	285	301
RLF_+_40627522.23-P1P2	41	57	104	122	179	110
RLF_-_40627074.23-P1P2	221	243	103	134	174	167
RLF_-_40627087.23-P1P2	82	203	77	95	165	132
RLF_-_40627137.23-P1P2	253	161	196	188	256	221
RLIM_+_73833958.23-P1P2	153	96	239	150	200	117
RLIM_+_73834036.23-P1P2	74	14	123	46	56	98
RLIM_+_73834373.23-P1P2	390	102	143	214	150	205
RLIM_-_73834016.23-P1P2	75	71	61	111	110	112
RLIM_-_73834186.23-P1P2	57	141	105	98	135	81
RLN1_+_5339661.23-P1P2	29	9	18	25	11	14
RLN1_+_5339665.23-P1P2	4	22	28	43	48	31
RLN1_+_5339861.23-P1P2	84	60	87	112	82	90
RLN1_+_5339871.23-P1P2	6	51	50	27	37	48
RLN1_-_5339742.23-P1P2	133	117	151	145	116	130
RLN2_+_5304492.23-P1P2	323	199	154	191	167	159
RLN2_+_5304495.23-P1P2	365	183	206	252	270	245
RLN2_+_5304499.23-P1P2	190	345	148	290	254	184
RLN2_+_5304696.23-P1P2	289	77	215	122	206	250
RLN2_+_5304719.23-P1P2	371	322	333	350	357	329
RLN3_+_14139191.23-ENST00000431365.2	45	89	132	101	137	140
RLN3_+_14139317.23-ENST00000431365.2	204	164	145	146	201	187
RLN3_+_14139404.23-ENST00000431365.2	0	10	6	0	0	7
RLN3_-_14139358.23-ENST00000431365.2	84	179	168	135	172	168
RLN3_-_14139414.23-ENST00000431365.2	323	304	459	459	422	494
RLTPR_+_67679080.23-P2	212	231	332	310	190	250
RLTPR_+_67679110.23-P2	53	105	70	66	74	114
RLTPR_+_67679160.23-P2	137	104	61	135	86	106
RLTPR_+_67679174.23-P2	88	111	153	161	161	152
RLTPR_+_67679326.23-P2	82	52	85	48	66	49
RLTPR_+_67686947.23-P1	0	38	0	4	0	0
RLTPR_-_67687227.23-P1	217	148	130	117	155	116
RLTPR_-_67687230.23-P1	95	37	94	118	130	114
RLTPR_-_67687250.23-P1	219	264	319	192	235	198
RLTPR_-_67687350.23-P1	296	280	328	307	277	240
RMDN1_+_87520508.23-P1P2	177	194	178	205	185	213
RMDN1_+_87520825.23-P1P2	291	522	293	277	331	251
RMDN1_+_87520870.23-P1P2	122	248	292	209	227	255
RMDN1_-_87520815.23-P1P2	121	109	72	201	103	117
RMDN1_-_87520898.23-P1P2	413	206	249	198	211	225
RMDN2_+_38152421.23-P1P2	107	49	101	72	94	110
RMDN2_+_38152463.23-P1P2	474	266	205	229	261	246
RMDN2_+_38152472.23-P1P2	429	215	326	211	224	246
RMDN2_+_38152498.23-P1P2	18	40	57	69	55	35
RMDN2_-_38152449.23-P1P2	19	66	48	65	47	107
RMDN3_+_41047380.23-P1P2	43	195	133	134	97	160
RMDN3_+_41047389.23-P1P2	40	7	47	57	153	130
RMDN3_+_41047422.23-P1P2	138	59	182	114	175	150
RMDN3_-_41046964.23-P1P2	176	109	224	129	165	171
RMDN3_-_41047415.23-P1P2	202	203	279	259	234	242
RMI1_+_86595743.23-P1P2	144	88	154	99	161	136
RMI1_+_86595748.23-P1P2	89	89	19	34	51	44
RMI1_+_86595764.23-P1P2	0	0	0	0	0	0
RMI1_-_86595703.23-P1P2	135	111	66	121	152	67
RMI1_-_86596116.23-P1P2	142	119	223	188	180	177
RMI2_+_11439388.23-P1P2	229	73	139	187	127	136
RMI2_+_11439391.23-P1P2	186	182	213	255	308	338
RMI2_-_11439334.23-P1P2	60	50	51	93	77	128
RMI2_-_11439356.23-P1P2	386	137	304	224	326	311
RMI2_-_11439370.23-P1P2	242	270	204	159	251	204
RMND1_+_151773104.23-P1P2	478	288	203	191	157	179
RMND1_+_151773226.23-P1P2	222	129	117	138	233	223
RMND1_-_151773050.23-P1P2	114	173	309	324	257	273
RMND1_-_151773172.23-P1P2	187	319	115	206	227	175
RMND1_-_151773183.23-P1P2	55	121	107	177	172	152
RMND5A_+_86947719.23-P1P2	241	119	242	275	296	285
RMND5A_+_86947903.23-P1P2	210	254	356	275	276	230
RMND5A_-_86947589.23-P1P2	55	44	149	108	172	127
RMND5A_-_86947729.23-P1P2	45	49	96	129	91	108
RMND5A_-_86947855.23-P1P2	0	0	0	0	0	0
RMND5B_+_177558213.23-P1P2	154	154	49	90	81	101
RMND5B_+_177558265.23-P1P2	353	363	489	448	465	439
RMND5B_-_177558021.23-P1P2	206	178	183	217	221	178
RMND5B_-_177558036.23-P1P2	283	181	235	276	254	275
RMND5B_-_177558064.23-P1P2	142	125	148	104	129	114
RNASE10_+_20979036.23-ENST00000328444.5	289	188	187	194	197	172
RNASE10_-_20978717.23-ENST00000328444.5	135	195	188	170	185	170
RNASE10_-_20978735.23-ENST00000328444.5	51	145	181	170	145	167
RNASE10_-_20978869.23-ENST00000328444.5	113	111	275	288	165	184
RNASE10_-_20978900.23-ENST00000328444.5	147	68	78	143	128	121
RNASE11_+_21055713.23-P1P2	171	505	289	298	234	236
RNASE11_+_21056122.23-P1P2	327	210	96	95	176	184
RNASE11_+_21056126.23-P1P2	319	361	332	344	367	294
RNASE11_+_21056132.23-P1P2	0	1	0	0	0	1
RNASE11_-_21055639.23-P1P2	210	484	363	367	354	368
RNASE12_+_21058649.23-P1P2	480	508	394	341	330	379
RNASE12_-_21058424.23-P1P2	294	208	290	307	288	266
RNASE12_-_21058511.23-P1P2	10	0	0	5	7	19
RNASE12_-_21058519.23-P1P2	0	0	6	1	9	7
RNASE12_-_21058887.23-P1P2	235	136	250	357	335	286
RNASE13_-_21502479.23-P1P2	245	305	403	436	409	372
RNASE13_-_21502828.23-P1P2	434	418	230	210	198	183
RNASE13_-_21502864.23-P1P2	145	76	59	104	99	81
RNASE13_-_21502869.23-P1P2	137	289	393	271	381	416
RNASE13_-_21502914.23-P1P2	25	110	77	86	83	68
RNASE1_+_21270309.23-P1P2	344	329	266	349	355	258
RNASE1_+_21270458.23-P1P2	81	38	91	104	91	82
RNASE1_+_21270461.23-P1P2	81	47	91	48	146	119
RNASE1_-_21270319.23-P1P2	194	190	213	227	184	228
RNASE1_-_21270987.23-P1P2	147	225	270	172	150	179
RNASE2_+_21424066.23-P1P2	42	63	58	126	120	97
RNASE2_-_21423687.23-P1P2	179	56	69	89	97	96
RNASE2_-_21423694.23-P1P2	237	295	325	381	293	270
RNASE2_-_21423740.23-P1P2	189	215	140	86	139	105
RNASE2_-_21423896.23-P1P2	26	13	67	31	68	85
RNASE3_+_21359960.23-P1P2	50	86	117	88	122	128
RNASE3_+_21359982.23-P1P2	144	169	186	190	179	174
RNASE3_+_21359986.23-P1P2	86	129	146	237	186	116
RNASE3_-_21359811.23-P1P2	239	342	301	382	265	276
RNASE3_-_21359955.23-P1P2	78	63	156	114	106	102
RNASE4_+_21152724.23-P1P2	0	0	0	0	0	0
RNASE4_+_21152942.23-P1P2	0	0	0	0	0	0
RNASE4_+_21153194.23-P1P2	0	0	0	0	0	0
RNASE4_-_21153201.23-P1P2	0	0	0	0	0	0
RNASE4_-_21153211.23-P1P2	0	0	0	0	0	0
RNASE6_+_21249244.23-P1P2	154	103	231	152	174	199
RNASE6_+_21249337.23-P1P2	126	110	56	61	97	113
RNASE6_-_21249410.23-P1P2	9	24	64	80	29	33
RNASE6_-_21249544.23-P1P2	66	48	120	93	141	101
RNASE6_-_21249569.23-P1P2	143	135	175	225	151	142
RNASE7_+_21510515.23-P1P2	33	89	74	112	105	105
RNASE7_+_21510533.23-P1P2	246	54	46	33	29	44
RNASE7_+_21510560.23-P1P2	252	260	304	339	286	251
RNASE7_-_21510547.23-P1P2	6	5	13	0	14	25
RNASE7_-_21510601.23-P1P2	0	0	0	0	0	0
RNASE8_+_21526015.23-ENST00000308227.2	117	75	69	98	75	53
RNASE8_+_21526030.23-ENST00000308227.2	1	0	6	7	6	6
RNASE8_+_21526432.23-ENST00000308227.2	198	300	260	372	324	281
RNASE8_-_21526373.23-ENST00000308227.2	259	269	320	384	338	354
RNASE8_-_21526389.23-ENST00000308227.2	181	166	166	251	251	193
RNASE9_+_21029138.23-P1P2	51	148	140	166	194	166
RNASE9_+_21029150.23-P1P2	24	87	78	98	40	48
RNASE9_+_21029188.23-P1P2	94	25	72	91	97	74
RNASE9_-_21029000.23-P1P2	622	346	433	496	579	509
RNASE9_-_21029092.23-P1P2	71	45	74	61	74	80
RNASEH1_+_3605908.23-P1P2	349	153	177	167	90	126
RNASEH1_+_3605921.23-P1P2	126	71	244	154	203	174
RNASEH1_+_3606182.23-P1P2	0	20	38	30	141	140
RNASEH1_-_3605827.23-P1P2	117	84	135	131	159	130
RNASEH1_-_3605887.23-P1P2	159	133	200	193	168	173
RNASEH2A_+_12917430.23-P1P2	182	211	177	132	256	200
RNASEH2A_+_12917522.23-P1P2	310	204	312	254	317	254
RNASEH2A_+_12917619.23-P1P2	153	160	198	166	129	109
RNASEH2A_-_12917505.23-P1P2	197	282	236	219	228	209
RNASEH2A_-_12917521.23-P1P2	220	581	180	111	162	155
RNASEH2B_+_51483920.23-P1P2	144	199	114	106	174	176
RNASEH2B_+_51483924.23-P1P2	54	129	166	101	174	107
RNASEH2B_+_51483957.23-P1P2	169	233	155	128	189	171
RNASEH2B_+_51483963.23-P1P2	49	81	29	51	67	76
RNASEH2B_-_51483933.23-P1P2	46	237	32	49	130	106
RNASEH2C_+_65487843.23-P1P2	70	87	81	66	91	110
RNASEH2C_+_65488196.23-P1P2	22	45	39	45	51	50
RNASEH2C_+_65488229.23-P1P2	22	33	22	54	49	36
RNASEH2C_-_65487834.23-P1P2	12	10	61	15	29	10
RNASEH2C_-_65488303.23-P1P2	9	46	30	25	35	53
RNASEK_+_6915749.23-P1P2	14	17	67	47	185	124
RNASEK_+_6915975.23-P1P2	0	0	0	0	0	0
RNASEK_+_6915985.23-P1P2	0	0	0	0	0	0
RNASEK_+_6915993.23-P1P2	0	0	0	0	0	0
RNASEK_-_6916160.23-P1P2	32	95	111	189	108	95
RNASEL_+_182558346.23-P1P2	228	302	195	198	174	185
RNASEL_+_182558365.23-P1P2	78	143	111	171	177	157
RNASEL_-_182558138.23-P1P2	255	136	140	171	146	149
RNASEL_-_182558152.23-P1P2	38	60	102	108	78	54
RNASEL_-_182558334.23-P1P2	18	22	13	22	29	28
RNASET2_+_167369556.23-P1P2	146	109	139	118	182	137
RNASET2_+_167370003.23-P1P2	224	255	195	186	191	204
RNASET2_+_167370010.23-P1P2	64	34	87	65	116	103
RNASET2_+_167370017.23-P1P2	232	159	319	237	175	231
RNASET2_-_167369625.23-P1P2	222	220	163	187	177	191
RND1_+_49259600.23-P1P2	171	62	126	156	143	139
RND1_+_49259628.23-P1P2	178	200	180	169	170	209
RND1_-_49259264.23-P1P2	173	69	162	151	220	207
RND1_-_49259269.23-P1P2	141	75	104	92	104	118
RND1_-_49259659.23-P1P2	181	163	233	180	226	161
RND2_+_41177263.23-P1P2	47	8	38	36	46	34
RND2_-_41177266.23-P1P2	67	113	92	140	114	104
RND2_-_41177272.23-P1P2	293	527	298	240	159	204
RND2_-_41177299.23-P1P2	136	140	180	198	214	176
RND2_-_41177670.23-P1P2	103	165	158	176	231	202
RND3_+_151344142.23-P1P2	273	256	180	268	199	217
RND3_+_151344152.23-P1P2	180	190	230	209	162	193
RND3_+_151344155.23-P1P2	175	450	193	207	251	225
RND3_+_151344173.23-P1P2	81	88	138	95	123	135
RND3_-_151344088.23-P1P2	134	73	204	258	226	231
RNF103-CHMP3_+_86947903.23-ENST00000604011.1	0	0	0	0	0	0
RNF103-CHMP3_+_86948276.23-ENST00000604011.1	40	157	163	175	184	167
RNF103-CHMP3_-_86948168.23-ENST00000604011.1	231	131	357	400	488	494
RNF103-CHMP3_-_86948293.23-ENST00000604011.1	19	42	56	31	38	36
RNF103-CHMP3_-_86948316.23-ENST00000604011.1	27	8	54	19	16	34
RNF103_+_86850932.23-P1P2	152	258	130	118	142	185
RNF103_+_86850947.23-P1P2	196	247	235	223	286	255
RNF103_-_86850931.23-P1P2	219	271	233	226	224	235
RNF103_-_86850960.23-P1P2	4	9	15	16	37	23
RNF103_-_86850963.23-P1P2	301	383	171	181	252	251
RNF10_+_120972182.23-P1P2	25	11	41	49	52	46
RNF10_+_120972218.23-P1P2	40	19	42	43	31	28
RNF10_+_120972573.23-P1P2	131	146	144	137	182	169
RNF10_-_120972210.23-P1P2	350	179	320	314	329	296
RNF10_-_120972672.23-P1P2	295	375	253	181	201	235
RNF111_-_59279879.23-P1P2	43	180	51	60	64	52
RNF111_-_59279883.23-P1P2	270	282	263	221	258	211
RNF111_-_59279899.23-P1P2	231	189	176	167	144	141
RNF111_-_59279905.23-P1P2	77	123	53	99	76	80
RNF111_-_59279908.23-P1P2	208	256	179	141	154	179
RNF112_+_19314594.23-P1P2	100	53	61	86	117	120
RNF112_+_19314605.23-P1P2	183	192	194	157	193	174
RNF112_+_19314612.23-P1P2	280	237	318	216	160	265
RNF112_-_19314585.23-P1P2	130	144	268	208	193	208
RNF112_-_19314884.23-P1P2	76	104	49	73	79	96
RNF113A_+_119005232.23-P1P2	262	120	195	226	204	156
RNF113A_+_119005239.23-P1P2	132	167	144	178	164	183
RNF113A_+_119005626.23-P1P2	13	32	12	17	54	52
RNF113A_+_119005738.23-P1P2	2	19	4	3	109	66
RNF113A_+_119005750.23-P1P2	21	19	4	3	9	27
RNF113B_+_98828996.23-P1P2	178	190	253	188	191	206
RNF113B_+_98829071.23-P1P2	68	95	127	122	177	166
RNF113B_+_98829081.23-P1P2	138	164	116	168	128	172
RNF113B_+_98829486.23-P1P2	44	141	116	162	143	131
RNF113B_-_98829097.23-P1P2	70	103	34	85	112	136
RNF114_+_48553014.23-P1P2	130	239	233	220	142	214
RNF114_-_48552941.23-P1P2	191	233	363	322	227	226
RNF114_-_48552952.23-P1P2	153	73	205	163	181	184
RNF114_-_48552955.23-P1P2	111	220	335	302	253	287
RNF114_-_48552966.23-P1P2	161	220	297	222	255	289
RNF115_-_145611130.23-P1P2	147	194	157	155	157	174
RNF115_-_145611148.23-P1P2	77	43	68	97	84	96
RNF115_-_145611151.23-P1P2	110	104	130	123	87	92
RNF115_-_145611200.23-P1P2	88	267	145	148	230	194
RNF115_-_145611204.23-P1P2	243	225	204	165	191	200
RNF11_+_51701958.23-P1P2	112	130	237	158	176	163
RNF11_+_51701972.23-P1P2	116	64	272	241	268	211
RNF11_+_51701975.23-P1P2	45	76	75	105	73	107
RNF11_-_51701991.23-P1P2	137	222	212	180	244	159
RNF11_-_51702003.23-P1P2	325	279	356	368	292	291
RNF121_-_71640113.23-P1P2	97	82	120	82	133	92
RNF121_-_71640323.23-P1P2	44	44	155	107	87	116
RNF121_-_71640468.23-P1P2	88	78	156	163	137	152
RNF121_-_71640477.23-P1P2	56	82	129	155	113	163
RNF121_-_71640485.23-P1P2	196	153	183	206	227	191
RNF122_+_33424180.23-P1P2	198	440	127	232	152	193
RNF122_-_33424190.23-P1P2	840	904	490	388	326	289
RNF122_-_33424464.23-P1P2	198	839	267	222	245	262
RNF122_-_33424610.23-P1P2	210	406	190	261	256	180
RNF122_-_33424654.23-P1P2	314	268	253	210	248	247
RNF123_+_49727376.23-P1P2	126	77	137	91	115	141
RNF123_-_49727026.23-P1P2	56	318	114	166	132	100
RNF123_-_49727118.23-P1P2	88	170	115	111	86	123
RNF123_-_49727386.23-P1P2	136	134	293	308	186	269
RNF123_-_49727542.23-P1P2	197	82	126	144	173	213
RNF125_-_29598811.23-P1P2	212	209	264	274	243	246
RNF125_-_29598818.23-P1P2	112	215	205	186	163	106
RNF125_-_29598830.23-P1P2	66	100	118	134	98	128
RNF125_-_29599247.23-P1P2	29	9	37	43	69	61
RNF125_-_29599263.23-P1P2	218	188	133	174	143	155
RNF126_+_662724.23-P1P2	217	194	134	164	124	170
RNF126_+_662832.23-P1P2	18	65	81	99	66	49
RNF126_+_663126.23-P1P2	44	62	122	103	108	100
RNF126_+_663165.23-P1P2	160	176	299	296	265	307
RNF126_-_663099.23-P1P2	479	155	286	348	250	192
RNF128_+_105969977.23-P1P2	236	168	255	236	211	201
RNF128_+_105969998.23-P1P2	209	129	288	162	196	271
RNF128_-_105969949.23-P1P2	110	108	62	100	101	102
RNF128_-_105969959.23-P1P2	43	67	122	54	157	116
RNF128_-_105970357.23-P1P2	126	163	159	91	125	151
RNF130_+_179498593.23-P1P2	131	215	176	181	176	201
RNF130_+_179498719.23-P1P2	333	448	351	257	322	276
RNF130_-_179498318.23-P1P2	97	208	134	133	101	93
RNF130_-_179498339.23-P1P2	194	79	91	82	114	120
RNF130_-_179498712.23-P1P2	66	138	190	185	150	164
RNF133_+_122338734.23-P1P2	166	186	181	185	205	174
RNF133_+_122338758.23-P1P2	254	90	112	126	65	93
RNF133_+_122338952.23-P1P2	130	67	118	137	131	110
RNF133_-_122338693.23-P1P2	133	356	113	141	159	130
RNF133_-_122338931.23-P1P2	241	230	179	254	226	206
RNF135_+_29298113.23-P1P2	221	289	311	261	308	285
RNF135_+_29298116.23-P1P2	335	302	372	342	296	306
RNF135_+_29298121.23-P1P2	322	498	294	340	348	338
RNF135_+_29298510.23-P1P2	89	128	143	141	141	121
RNF135_+_29298513.23-P1P2	70	51	127	133	138	134
RNF138_+_29671902.23-P1P2	224	272	238	219	272	298
RNF138_-_29672099.23-P1P2	119	128	250	178	224	193
RNF138_-_29672216.23-P1P2	148	259	174	175	217	253
RNF138_-_29672311.23-P1P2	68	90	109	148	106	122
RNF138_-_29672353.23-P1P2	98	95	97	150	141	127
RNF139_+_125487146.23-P1P2	37	150	133	90	111	166
RNF139_+_125487149.23-P1P2	158	233	282	272	232	190
RNF139_+_125487182.23-P1P2	45	230	95	113	142	99
RNF139_+_125487547.23-P1P2	260	351	422	393	424	348
RNF139_-_125487134.23-P1P2	336	143	250	180	195	223
RNF13_+_149530579.23-P1P2	38	79	97	79	69	88
RNF13_+_149531406.23-P1P2	200	146	137	99	92	108
RNF13_+_149531474.23-P1P2	173	105	171	148	239	202
RNF13_-_149530590.23-P1P2	127	148	138	208	205	192
RNF13_-_149531042.23-P1P2	165	136	154	240	242	247
RNF141_-_10562561.23-P1P2	347	418	239	241	344	361
RNF141_-_10562673.23-P1P2	221	297	250	241	242	250
RNF141_-_10562697.23-P1P2	87	46	92	102	102	115
RNF141_-_10562703.23-P1P2	104	129	224	271	196	202
RNF141_-_10562741.23-P1P2	58	74	176	130	156	147
RNF144A_+_7057573.23-P1	10	6	17	9	108	133
RNF144A_+_7057978.23-P1	164	136	225	349	309	254
RNF144A_+_7058011.23-P1	186	219	126	87	113	123
RNF144A_+_7073320.23-P2	105	99	175	126	137	74
RNF144A_+_7073475.23-P2	74	244	180	127	192	128
RNF144A_-_7057602.23-P1	154	291	139	157	236	220
RNF144A_-_7057606.23-P1	469	209	178	97	135	154
RNF144A_-_7073527.23-P2	331	274	251	163	260	243
RNF144A_-_7073632.23-P2	138	204	191	193	227	160
RNF144A_-_7073677.23-P2	85	168	118	170	152	154
RNF144B_+_18387769.23-P1P2	121	89	201	67	173	111
RNF144B_-_18387744.23-P1P2	119	114	190	148	139	165
RNF144B_-_18387752.23-P1P2	132	281	259	265	282	298
RNF144B_-_18387777.23-P1P2	64	70	88	92	88	87
RNF144B_-_18388155.23-P1P2	83	158	93	137	160	124
RNF145_+_158634647.23-P2	106	120	258	208	181	126
RNF145_+_158635072.23-P2	89	71	138	109	180	168
RNF145_+_158635076.23-P2	166	274	255	176	260	238
RNF145_+_158636527.23-P1	40	43	91	101	75	83
RNF145_+_158636546.23-P1	207	112	202	195	258	171
RNF145_-_158634666.23-P2	132	131	254	321	241	238
RNF145_-_158634849.23-P2	112	57	129	138	107	153
RNF145_-_158636117.23-P1	121	99	190	96	169	160
RNF145_-_158636369.23-P1	283	196	225	151	204	171
RNF145_-_158636514.23-P1	159	421	226	267	204	265
RNF146_+_127588050.23-P1P2	38	49	120	135	110	111
RNF146_+_127588398.23-P1P2	87	187	391	303	281	310
RNF146_+_127588411.23-P1P2	27	20	75	47	79	85
RNF146_-_127588049.23-P1P2	39	44	133	143	189	153
RNF146_-_127588251.23-P1P2	38	61	195	283	141	124
RNF148_+_122342478.23-P1P2	144	201	184	115	201	161
RNF148_+_122342561.23-P1P2	146	172	277	228	186	181
RNF148_+_122342578.23-P1P2	387	436	285	303	309	326
RNF148_+_122342808.23-P1P2	109	135	77	74	142	121
RNF148_+_122342924.23-P1P2	438	540	224	282	290	228
RNF149_+_101924700.23-P1P2	108	49	120	128	92	99
RNF149_+_101924939.23-P1P2	20	6	46	57	40	54
RNF149_+_101924995.23-P1P2	85	112	92	91	131	140
RNF149_-_101924728.23-P1P2	144	155	179	145	145	139
RNF149_-_101925155.23-P1P2	108	94	170	86	170	142
RNF14_-_141348703.23-P1P2	151	71	210	199	163	185
RNF14_-_141348739.23-P1P2	67	141	190	189	180	191
RNF14_-_141348778.23-P1P2	45	42	195	99	146	119
RNF14_-_141348808.23-P1P2	135	111	138	163	142	100
RNF14_-_141349121.23-P1P2	261	123	279	165	191	164
RNF150_+_142054154.23-P1P2	240	279	299	353	364	358
RNF150_-_142053878.23-P1P2	43	12	15	56	23	26
RNF150_-_142054207.23-P1P2	44	82	88	73	97	111
RNF150_-_142054533.23-P1P2	187	82	91	97	94	127
RNF150_-_142054584.23-P1P2	75	94	66	114	96	76
RNF151_+_2016853.23-P1P2	116	75	96	66	122	97
RNF151_+_2016944.23-P1P2	107	67	135	191	110	123
RNF151_+_2017078.23-P1P2	36	56	42	49	87	34
RNF151_-_2016885.23-P1P2	192	309	204	203	182	224
RNF151_-_2016895.23-P1P2	118	205	189	173	213	165
RNF152_+_59561381.23-P2	164	230	141	168	155	222
RNF152_-_59560019.23-P1	667	402	179	221	208	190
RNF152_-_59560192.23-P1	133	103	138	91	128	98
RNF152_-_59560219.23-P1	44	19	47	47	65	73
RNF152_-_59560228.23-P1	148	341	197	285	280	298
RNF152_-_59560248.23-P1	163	129	211	188	158	199
RNF152_-_59561052.23-P2	135	56	109	105	86	110
RNF152_-_59561418.23-P2	141	127	154	148	179	148
RNF152_-_59561421.23-P2	381	196	252	299	217	260
RNF152_-_59561424.23-P2	110	191	237	229	205	161
RNF157_+_74236515.23-P1P2	118	246	227	221	223	265
RNF157_+_74236558.23-P1P2	216	306	267	245	274	227
RNF157_+_74236568.23-P1P2	177	114	214	236	172	159
RNF157_-_74236529.23-P1P2	60	73	126	88	52	80
RNF157_-_74236584.23-P1P2	124	162	229	261	185	216
RNF165_+_43914025.23-P1P2	118	124	225	240	220	165
RNF165_+_43914057.23-P1P2	268	170	215	185	192	143
RNF165_+_43914433.23-P1P2	99	61	70	90	101	80
RNF165_-_43913984.23-P1P2	136	198	111	102	116	105
RNF165_-_43914054.23-P1P2	39	51	75	52	154	192
RNF166_+_88769514.23-P2	229	398	256	262	244	275
RNF166_+_88769948.23-P2	127	189	253	196	183	208
RNF166_+_88772798.23-P1	249	267	271	267	197	235
RNF166_-_88769588.23-P2	126	130	210	210	279	244
RNF166_-_88769592.23-P2	166	137	217	192	165	217
RNF166_-_88769945.23-P2	178	219	163	187	257	274
RNF166_-_88772348.23-P1	165	201	199	213	180	163
RNF166_-_88772407.23-P1	42	41	92	102	101	70
RNF166_-_88772655.23-P1	41	53	33	82	110	160
RNF166_-_88772739.23-P1	173	152	280	303	253	256
RNF167_+_4843932.23-P1P2	185	142	158	204	189	172
RNF167_+_4843956.23-P1P2	65	84	43	46	62	61
RNF167_-_4844125.23-P1P2	176	414	96	129	181	138
RNF167_-_4844309.23-P1P2	126	102	275	175	203	128
RNF167_-_4844331.23-P1P2	45	115	121	106	123	115
RNF168_+_196230525.23-P1P2	288	116	152	80	120	143
RNF168_+_196230575.23-P1P2	69	100	108	133	89	100
RNF168_+_196230600.23-P1P2	132	276	193	198	186	190
RNF168_-_196230249.23-P1P2	152	155	171	170	135	121
RNF168_-_196230252.23-P1P2	105	24	117	143	209	187
RNF169_-_74459931.23-P1P2	88	71	251	138	216	201
RNF169_-_74459952.23-P1P2	131	80	93	94	98	90
RNF169_-_74459964.23-P1P2	275	334	250	262	190	243
RNF169_-_74460124.23-P1P2	161	200	190	84	110	149
RNF169_-_74460193.23-P1P2	283	110	206	133	242	176
RNF170_+_42751354.23-P1P2	127	250	294	242	265	211
RNF170_+_42751391.23-P1P2	274	178	149	272	157	132
RNF170_-_42751362.23-P1P2	175	156	211	195	250	187
RNF170_-_42751799.23-P1P2	69	103	144	57	116	122
RNF170_-_42751802.23-P1P2	104	123	142	126	135	114
RNF175_+_154680773.23-P1P2	150	199	157	133	174	134
RNF175_+_154680811.23-P1P2	107	195	176	172	196	210
RNF175_-_154680783.23-P1P2	167	118	215	198	238	239
RNF175_-_154681085.23-P1P2	85	256	271	254	237	256
RNF175_-_154681132.23-P1P2	32	42	132	188	104	110
RNF17_+_25338368.23-P1P2	77	83	147	111	118	118
RNF17_+_25338420.23-P1P2	146	151	133	157	86	65
RNF17_-_25338344.23-P1P2	188	183	317	244	306	298
RNF17_-_25338634.23-P1P2	162	334	260	165	223	224
RNF17_-_25338677.23-P1P2	101	202	304	238	261	299
RNF180_+_63461693.23-P1P2	93	144	191	155	154	165
RNF180_+_63461704.23-P1P2	45	39	32	44	57	34
RNF180_-_63462050.23-P1P2	262	335	161	110	155	138
RNF180_-_63462071.23-P1P2	249	160	233	219	275	200
RNF180_-_63462096.23-P1P2	317	141	172	164	130	168
RNF181_+_85822919.23-P1P2	106	108	127	121	191	125
RNF181_-_85822862.23-P1P2	222	223	354	474	341	245
RNF181_-_85822880.23-P1P2	330	219	221	280	240	254
RNF181_-_85822937.23-P1P2	16	15	77	64	72	93
RNF181_-_85823118.23-P1P2	165	233	290	211	203	244
RNF182_+_13925461.23-P1P2	188	134	237	240	262	227
RNF182_-_13925259.23-P1P2	170	112	229	264	170	154
RNF182_-_13925380.23-P1P2	201	162	226	172	138	168
RNF182_-_13925435.23-P1P2	96	297	195	89	172	150
RNF182_-_13925446.23-P1P2	160	86	166	118	138	98
RNF183_+_116064896.23-P1P2	55	193	177	171	191	150
RNF183_+_116065308.23-P1P2	101	257	139	202	99	132
RNF183_+_116065311.23-P1P2	110	123	215	227	134	176
RNF183_+_116065358.23-P1P2	179	130	236	184	180	159
RNF183_-_116065091.23-P1P2	203	280	163	214	240	158
RNF185_+_31556349.23-P1P2	76	105	86	99	141	67
RNF185_+_31556575.23-P1P2	154	268	217	317	304	295
RNF185_-_31556285.23-P1P2	361	31	90	125	84	75
RNF185_-_31556337.23-P1P2	67	108	74	64	121	99
RNF185_-_31556659.23-P1P2	98	170	165	142	156	146
RNF186_+_20141273.23-P1P2	116	171	187	163	185	222
RNF186_+_20141281.23-P1P2	882	287	208	237	240	240
RNF186_+_20141688.23-P1P2	54	55	131	108	112	157
RNF186_-_20141321.23-P1P2	101	14	112	76	196	144
RNF186_-_20141347.23-P1P2	108	425	190	220	215	238
RNF187_+_228675110.23-P1	64	141	199	183	180	166
RNF187_+_228675121.23-P1	418	436	202	249	206	225
RNF187_+_228675125.23-P1	173	188	286	197	211	249
RNF187_+_228675512.23-P1	136	122	318	181	216	212
RNF187_+_228680887.23-P2	78	125	75	81	77	78
RNF187_+_228681289.23-P2	177	89	211	151	248	271
RNF187_-_228675117.23-P1	97	84	139	225	149	162
RNF187_-_228680882.23-P2	62	61	67	65	79	74
RNF187_-_228680899.23-P2	173	90	196	147	234	183
RNF187_-_228680927.23-P2	242	222	154	184	194	143
RNF19A_+_101321688.23-P1P2	142	74	102	78	234	216
RNF19A_+_101321746.23-P1P2	47	167	154	136	191	145
RNF19A_-_101321732.23-P1P2	89	137	220	162	194	226
RNF19A_-_101321795.23-P1P2	169	225	141	170	103	136
RNF19A_-_101322158.23-P1P2	190	168	202	299	284	296
RNF19B_+_33429973.23-P1P2	196	263	289	425	333	304
RNF19B_+_33430385.23-P1P2	122	231	140	126	214	147
RNF19B_-_33430190.23-P1P2	130	227	174	219	198	249
RNF19B_-_33430312.23-P1P2	542	442	305	291	256	282
RNF19B_-_33430422.23-P1P2	369	448	263	289	314	266
RNF207_+_6266570.23-P1	85	106	119	91	86	204
RNF207_+_6268950.23-P2	100	107	70	106	118	77
RNF207_+_6268979.23-P2	80	89	79	128	146	117
RNF207_+_6268996.23-P2	359	375	350	334	343	364
RNF207_-_6266202.23-P1	89	104	162	75	107	103
RNF207_-_6266215.23-P1	178	448	174	140	116	186
RNF207_-_6266236.23-P1	161	188	159	123	175	180
RNF207_-_6266251.23-P1	223	252	279	205	294	244
RNF207_-_6268946.23-P2	157	263	235	185	191	228
RNF207_-_6269384.23-P2	184	135	328	343	399	346
RNF208_-_140115480.23-P1P2	108	53	82	67	58	65
RNF208_-_140115660.23-P1P2	142	340	205	244	305	326
RNF208_-_140115699.23-P1P2	385	425	275	219	282	234
RNF208_-_140115846.23-P1P2	83	119	149	123	125	142
RNF208_-_140115867.23-P1P2	305	315	150	150	170	137
RNF20_+_104296142.23-P1P2	81	77	2	3	117	101
RNF20_+_104296268.23-P1P2	182	78	29	42	209	144
RNF20_+_104296563.23-P1P2	152	72	88	119	144	166
RNF20_-_104296229.23-P1P2	182	132	253	278	270	267
RNF20_-_104296250.23-P1P2	126	114	16	38	172	117
RNF212_+_1107295.23-P1P2	39	47	67	92	71	75
RNF212_-_1107273.23-P1P2	151	288	384	332	278	331
RNF212_-_1107305.23-P1P2	420	131	279	286	273	188
RNF212_-_1107309.23-P1P2	319	149	118	100	165	66
RNF212_-_1107338.23-P1P2	68	77	148	109	87	56
RNF213_+_78234695.23-P1	399	148	101	160	174	150
RNF213_+_78261764.23-P2	0	57	25	47	36	45
RNF213_+_78261777.23-P2	97	174	192	148	211	181
RNF213_+_78261847.23-P2	87	121	124	136	140	158
RNF213_+_78262154.23-P2	270	372	170	157	171	228
RNF213_-_78234662.23-P1	110	391	133	194	156	157
RNF213_-_78234694.23-P1	23	36	4	34	24	30
RNF213_-_78235046.23-P1	34	68	47	41	69	67
RNF213_-_78235116.23-P1	94	120	121	173	158	142
RNF213_-_78262147.23-P2	219	182	251	243	279	280
RNF214_+_117103457.23-P1P2	293	464	32	17	139	130
RNF214_+_117103460.23-P1P2	95	262	184	106	154	103
RNF214_+_117103759.23-P1P2	330	304	204	235	202	178
RNF214_+_117103771.23-P1P2	163	168	193	229	248	215
RNF214_+_117103794.23-P1P2	181	68	85	181	115	129
RNF215_+_30783322.23-P1P2	140	197	216	147	186	180
RNF215_-_30782968.23-P1P2	83	59	140	127	168	147
RNF215_-_30783043.23-P1P2	18	13	114	170	152	204
RNF215_-_30783332.23-P1P2	139	133	274	125	140	171
RNF215_-_30783367.23-P1P2	53	94	108	109	117	92
RNF216_+_5821101.23-P1P2	230	318	176	145	179	193
RNF216_+_5821225.23-P1P2	72	163	130	120	147	119
RNF216_-_5820862.23-P1P2	94	151	119	108	118	117
RNF216_-_5821097.23-P1P2	176	133	221	201	236	200
RNF216_-_5821210.23-P1P2	128	229	161	211	194	212
RNF217_+_125283253.23-P1P2	329	127	118	184	173	148
RNF217_+_125283592.23-P1P2	104	155	197	238	239	177
RNF217_-_125283228.23-P1P2	193	181	244	273	288	241
RNF217_-_125283479.23-P1P2	177	169	269	211	170	243
RNF217_-_125283589.23-P1P2	244	286	318	346	349	355
RNF219_+_79232902.23-P1P2	178	195	261	195	254	236
RNF219_+_79233274.23-P1P2	47	164	152	130	174	150
RNF219_+_79233291.23-P1P2	148	314	181	175	185	158
RNF219_+_79233299.23-P1P2	149	81	131	170	143	180
RNF219_-_79233256.23-P1P2	169	281	210	134	210	222
RNF220_+_44889572.23-ENST00000443020.2	74	63	68	71	149	89
RNF220_+_44889665.23-ENST00000443020.2	176	126	181	204	169	173
RNF220_+_44889671.23-ENST00000443020.2	85	286	128	215	177	179
RNF220_+_44889784.23-ENST00000443020.2	247	193	329	188	244	250
RNF220_-_44889598.23-ENST00000443020.2	102	113	143	170	201	153
RNF222_+_8300684.23-P1P2	115	160	103	125	218	135
RNF222_+_8301119.23-P1P2	177	305	205	192	176	165
RNF222_+_8301122.23-P1P2	201	183	132	139	210	157
RNF222_-_8300721.23-P1P2	222	188	181	220	198	226
RNF222_-_8300724.23-P1P2	84	55	77	101	107	81
RNF223_+_1009117.23-P1P2	118	187	195	188	216	181
RNF223_+_1009224.23-P1P2	59	184	80	79	75	60
RNF223_+_1009429.23-P1P2	14	0	2	1	19	4
RNF223_+_1009642.23-P1P2	0	0	0	0	0	0
RNF223_-_1009621.23-P1P2	25	40	17	35	10	21
RNF224_+_140121937.23-P1P2	212	154	237	340	228	228
RNF224_-_140121860.23-P1P2	131	91	118	115	99	124
RNF224_-_140122197.23-P1P2	95	272	300	236	199	164
RNF224_-_140122349.23-P1P2	44	63	20	32	172	227
RNF224_-_140122380.23-P1P2	253	183	108	59	139	81
RNF24_+_3995795.23-P1P2	166	266	182	291	217	244
RNF24_+_3995825.23-P1P2	636	144	186	94	112	151
RNF24_-_3995679.23-P1P2	173	189	161	519	249	250
RNF24_-_3996134.23-P1P2	177	55	221	238	235	185
RNF24_-_3996184.23-P1P2	28	38	106	75	89	81
RNF25_+_219529454.23-P2	301	151	291	228	270	238
RNF25_+_219536639.23-P1	87	173	198	242	252	250
RNF25_+_219536686.23-P1	49	84	110	134	108	96
RNF25_+_219536689.23-P1	103	144	206	229	198	176
RNF25_-_219529035.23-P2	217	155	273	265	209	204
RNF25_-_219529250.23-P2	242	320	350	316	254	363
RNF25_-_219529445.23-P2	51	96	102	93	137	149
RNF25_-_219529485.23-P2	70	176	235	207	169	157
RNF25_-_219536619.23-P1	149	257	336	268	192	206
RNF25_-_219536703.23-P1	90	79	233	145	150	122
RNF26_+_119205252.23-P1P2	18	65	87	77	88	99
RNF26_+_119205641.23-P1P2	1335	1575	100	109	187	188
RNF26_+_119205656.23-P1P2	207	321	88	78	178	147
RNF26_-_119205249.23-P1P2	73	162	45	40	63	59
RNF26_-_119205267.23-P1P2	122	43	123	150	187	112
RNF2_+_185014687.23-P1P2	72	116	109	95	90	69
RNF2_+_185014727.23-P1P2	48	29	62	63	78	75
RNF2_+_185015084.23-P1P2	258	211	347	342	256	317
RNF2_+_185015162.23-P1P2	222	175	271	234	201	300
RNF2_-_185014699.23-P1P2	179	257	260	257	205	231
RNF31_+_24615939.23-P1P2	251	336	186	166	172	159
RNF31_+_24616693.23-P1P2	10	17	7	11	160	147
RNF31_-_24615976.23-P1P2	147	189	266	253	252	251
RNF31_-_24616020.23-P1P2	8	105	48	72	84	109
RNF31_-_24616110.23-P1P2	176	137	154	112	117	105
RNF32_+_156433473.23-P1P2	165	174	271	255	206	227
RNF32_+_156433857.23-P1P2	74	140	166	189	204	150
RNF32_-_156433505.23-P1P2	67	159	118	161	171	169
RNF32_-_156433515.23-P1P2	69	186	213	199	199	177
RNF32_-_156433815.23-P1P2	317	228	273	161	227	204
RNF34_+_121837925.23-P1P2	66	103	141	188	161	101
RNF34_+_121838356.23-P1P2	74	57	150	135	138	145
RNF34_-_121837957.23-P1P2	168	222	187	217	339	234
RNF34_-_121838324.23-P1P2	554	515	405	407	358	429
RNF34_-_121838345.23-P1P2	176	500	261	311	348	269
RNF38_+_36400693.23-ENST00000350199.4,ENST00000357058.3	204	314	156	184	179	161
RNF38_+_36400864.23-ENST00000377885.2	64	98	123	187	77	109
RNF38_+_36401039.23-ENST00000350199.4,ENST00000357058.3	1153	579	540	608	493	586
RNF38_+_36401039.23-ENST00000377885.2	0	0	0	0	0	0
RNF38_-_36400690.23-ENST00000350199.4,ENST00000357058.3	41	79	83	77	128	71
RNF38_-_36400702.23-ENST00000350199.4,ENST00000357058.3	168	157	75	78	45	75
RNF38_-_36400763.23-ENST00000350199.4,ENST00000357058.3	401	248	339	365	352	339
RNF38_-_36400763.23-ENST00000377885.2	0	0	0	0	0	0
RNF38_-_36400802.23-ENST00000377885.2	170	222	199	193	212	208
RNF38_-_36400805.23-ENST00000377885.2	268	291	299	245	298	268
RNF39_+_30043459.23-P1P2	150	104	175	200	145	161
RNF39_+_30043497.23-P1P2	7	2	6	4	46	73
RNF39_+_30043502.23-P1P2	161	199	216	166	268	173
RNF39_+_30043507.23-P1P2	216	126	214	240	219	225
RNF39_-_30043224.23-P1P2	180	375	157	128	213	208
RNF40_+_30773696.23-P1P2	254	453	81	68	215	211
RNF40_-_30773655.23-P1P2	389	334	265	242	284	267
RNF40_-_30773658.23-P1P2	84	296	41	75	78	86
RNF40_-_30773681.23-P1P2	292	753	36	57	153	142
RNF40_-_30773702.23-P1P2	85	154	17	29	88	102
RNF41_+_56615604.23-P1P2	202	123	291	208	140	118
RNF41_+_56615615.23-P1P2	444	327	292	285	222	217
RNF41_+_56615681.23-P1P2	107	81	152	147	163	154
RNF41_-_56615649.23-P1P2	301	389	392	340	319	343
RNF41_-_56615654.23-P1P2	88	199	156	174	151	212
RNF43_+_56494491.23-P1P2	133	180	192	159	183	171
RNF43_+_56494522.23-P1P2	202	214	228	280	238	282
RNF43_-_56494409.23-P1P2	64	75	121	54	105	98
RNF43_-_56494412.23-P1P2	93	147	135	202	217	161
RNF43_-_56494826.23-P1P2	68	43	133	69	106	117
RNF44_+_175964795.23-P1P2	166	241	256	306	297	279
RNF44_+_175964857.23-P1P2	109	179	139	152	132	129
RNF44_-_175964409.23-P1P2	604	365	268	274	300	286
RNF44_-_175964806.23-P1P2	182	98	152	114	121	137
RNF44_-_175964815.23-P1P2	199	200	186	174	295	199
RNF4_+_2471214.23-P1P2	21	19	31	28	123	122
RNF4_-_2470843.23-P1P2	123	82	175	143	158	170
RNF4_-_2470887.23-P1P2	20	67	55	28	30	59
RNF4_-_2471345.23-P1P2	3	0	0	3	25	7
RNF4_-_2471349.23-P1P2	77	59	78	43	88	97
RNF5_-_32146203.23-P1P2	152	173	149	105	106	117
RNF5_-_32146207.23-P1P2	99	177	78	99	173	141
RNF5_-_32146213.23-P1P2	11	50	138	174	139	144
RNF5_-_32146229.23-P1P2	255	142	121	130	141	139
RNF5_-_32146428.23-P1P2	119	286	129	95	117	114
RNF6_+_26796370.23-P1P2	129	109	119	205	140	147
RNF6_+_26796392.23-P1P2	80	55	118	61	57	67
RNF6_+_26796462.23-P1P2	43	89	76	119	143	78
RNF6_-_26796348.23-P1P2	11	60	50	52	71	76
RNF6_-_26796406.23-P1P2	187	368	318	303	386	359
RNF7_+_141457122.23-P1P2	113	185	210	148	226	182
RNF7_+_141457158.23-P1P2	362	294	389	438	309	289
RNF7_-_141457175.23-P1P2	80	70	234	194	204	158
RNF7_-_141457510.23-P1P2	152	172	146	184	185	212
RNF7_-_141457609.23-P1P2	47	72	114	64	98	67
RNF8_-_37321900.23-P1P2	24	88	68	53	125	152
RNF8_-_37321993.23-P1P2	15	27	9	16	56	64
RNF8_-_37322005.23-P1P2	51	75	60	71	131	85
RNF8_-_37322191.23-P1P2	187	103	106	106	258	239
RNF8_-_37322257.23-P1P2	54	79	111	113	229	205
RNFT1_+_58042027.23-P1P2	10	30	12	9	98	133
RNFT1_+_58042037.23-P1P2	192	141	117	225	149	199
RNFT1_+_58042065.23-P1P2	159	178	173	142	186	157
RNFT1_-_58042093.23-P1P2	91	120	104	215	79	137
RNFT1_-_58042099.23-P1P2	191	218	294	267	283	235
RNFT2_+_117176234.23-P1P2	7	1	19	6	15	6
RNFT2_+_117176351.23-P1P2	34	22	51	107	78	89
RNFT2_+_117176567.23-P1P2	164	356	208	123	167	168
RNFT2_-_117176124.23-P1P2	81	127	126	116	145	67
RNFT2_-_117176474.23-P1P2	121	154	209	226	238	184
RNGTT_+_89673250.23-P1P2	24	40	81	35	142	135
RNGTT_+_89673254.23-P1P2	12	43	20	5	106	109
RNGTT_-_89673106.23-P1P2	25	66	31	16	155	127
RNGTT_-_89673280.23-P1P2	34	18	23	20	98	123
RNGTT_-_89673283.23-P1P2	23	33	14	8	118	150
RNH1_+_507215.23-P1P2	164	145	152	194	166	200
RNH1_-_506771.23-P1P2	121	307	136	102	129	81
RNH1_-_506781.23-P1P2	403	393	389	314	350	358
RNH1_-_506799.23-P1P2	62	89	80	281	54	68
RNH1_-_507228.23-P1P2	322	278	402	347	382	378
RNLS_+_90342621.23-P1P2	82	130	72	151	143	159
RNLS_+_90342824.23-P1P2	296	398	230	211	263	235
RNLS_+_90342924.23-P1P2	103	147	139	219	131	190
RNLS_-_90342984.23-P1P2	250	406	182	254	250	173
RNLS_-_90343016.23-P1P2	240	159	199	178	170	200
RNMTL1_+_685637.23-P1P2	190	167	197	190	237	159
RNMTL1_+_686000.23-P1P2	224	357	171	312	271	283
RNMTL1_+_686004.23-P1P2	70	71	149	146	154	93
RNMTL1_-_685644.23-P1P2	99	230	236	101	104	171
RNMTL1_-_685705.23-P1P2	114	148	122	166	177	162
RNMT_+_13726813.23-P1P2	203	240	173	178	195	177
RNMT_+_13727133.23-P1P2	268	197	313	281	267	289
RNMT_-_13726752.23-P1P2	173	109	65	77	136	174
RNMT_-_13727098.23-P1P2	225	249	212	158	202	220
RNMT_-_13727103.23-P1P2	127	244	197	265	184	234
RNPC3_+_104068361.23-P1P2	132	141	110	141	178	153
RNPC3_+_104068769.23-P1P2	8	9	5	0	47	36
RNPC3_-_104068371.23-P1P2	22	64	64	76	126	94
RNPC3_-_104068787.23-P1P2	150	194	12	41	207	237
RNPC3_-_104068890.23-P1P2	174	130	71	116	163	148
RNPEPL1_+_241507968.23-P1P2	131	58	112	170	120	105
RNPEPL1_+_241507971.23-P1P2	186	150	118	169	202	183
RNPEPL1_+_241507974.23-P1P2	211	239	232	248	261	263
RNPEPL1_+_241508292.23-P1P2	94	125	155	100	147	141
RNPEPL1_+_241508310.23-P1P2	119	115	152	116	110	111
RNPEP_+_201951839.23-P1P2	215	220	162	83	129	144
RNPEP_+_201952219.23-P1P2	228	198	235	251	334	248
RNPEP_+_201952358.23-P1P2	7	9	2	3	49	74
RNPEP_-_201951783.23-P1P2	173	108	166	105	199	152
RNPEP_-_201951819.23-P1P2	269	696	260	244	208	223
RNPS1_+_2317667.23-P1P2	390	362	304	354	456	342
RNPS1_+_2318045.23-P1P2	57	28	52	53	97	91
RNPS1_+_2318108.23-P1P2	19	34	11	31	42	41
RNPS1_+_2318146.23-P1P2	116	222	165	163	145	141
RNPS1_-_2318136.23-P1P2	81	33	46	42	49	41
ROBO1_+_79816362.23-ENST00000464233.1	197	391	286	229	350	276
ROBO1_-_79816407.23-ENST00000464233.1	93	197	186	113	173	162
ROBO1_-_79816414.23-ENST00000464233.1	121	136	111	170	131	185
ROBO1_-_79816427.23-ENST00000464233.1	343	359	341	357	378	349
ROBO1_-_79816522.23-ENST00000464233.1	82	60	134	108	115	112
ROBO2_+_77089237.23-P1P2	157	283	251	246	181	178
ROBO2_+_77089246.23-P1P2	335	399	406	402	392	373
ROBO2_-_77089462.23-P1P2	126	229	254	309	209	203
ROBO2_-_77089478.23-P1P2	300	151	205	105	185	192
ROBO2_-_77089997.23-P1P2	224	196	225	258	184	256
ROBO3_+_124746786.23-P1P2	105	82	118	61	69	69
ROBO3_+_124747158.23-P1P2	60	185	106	102	119	83
ROBO3_-_124746745.23-P1P2	37	76	128	102	155	90
ROBO3_-_124746765.23-P1P2	187	208	176	198	239	267
ROBO3_-_124746995.23-P1P2	115	203	313	289	260	252
ROBO4_+_124767286.23-P1P2	143	162	193	164	148	136
ROBO4_+_124767566.23-P1P2	109	13	83	68	44	51
ROBO4_+_124767686.23-P1P2	248	267	266	217	320	263
ROBO4_+_124767704.23-P1P2	45	65	74	131	95	151
ROBO4_-_124767313.23-P1P2	95	35	95	76	107	57
ROCK1_-_18691281.23-P1P2	148	151	135	165	201	113
ROCK1_-_18691378.23-P1P2	399	472	278	370	305	408
ROCK1_-_18691680.23-P1P2	96	89	86	149	102	126
ROCK1_-_18691698.23-P1P2	224	370	270	351	260	261
ROCK1_-_18691767.23-P1P2	189	362	247	244	215	240
ROCK2_+_11484269.23-P1P2	473	368	421	327	364	399
ROCK2_+_11484687.23-P1P2	348	340	310	302	387	393
ROCK2_+_11484706.23-P1P2	210	156	283	266	328	259
ROCK2_+_11484752.23-P1P2	87	233	113	83	93	131
ROCK2_-_11484367.23-P1P2	93	216	101	158	271	248
ROGDI_+_4852620.23-P1P2	149	157	204	228	188	171
ROGDI_+_4852636.23-P1P2	47	134	46	43	116	125
ROGDI_-_4852248.23-P1P2	145	119	140	145	174	156
ROGDI_-_4852272.23-P1P2	105	116	184	146	119	141
ROGDI_-_4852606.23-P1P2	110	165	172	255	208	257
ROM1_+_62379319.23-P1P2	331	554	352	396	306	340
ROM1_-_62379334.23-P1P2	305	425	305	291	362	353
ROM1_-_62379366.23-P1P2	128	290	262	153	178	126
ROM1_-_62379665.23-P1P2	132	256	210	269	167	173
ROM1_-_62379777.23-P1P2	0	0	0	0	0	0
ROMO1_+_34287319.23-P1P2	133	139	71	90	227	211
ROMO1_+_34287739.23-P1P2	155	127	96	122	325	275
ROMO1_-_34287382.23-P1P2	14	25	34	20	114	58
ROMO1_-_34287419.23-P1P2	55	36	30	57	227	217
ROMO1_-_34287579.23-P1P2	118	88	91	56	211	175
ROPN1B_+_125694608.23-P1P2	423	488	327	269	309	368
ROPN1B_+_125694861.23-P1P2	1	42	11	13	16	29
ROPN1B_+_125694897.23-P1P2	65	155	86	86	130	151
ROPN1B_-_125694481.23-P1P2	3	31	11	21	30	16
ROPN1B_-_125694910.23-P1P2	67	29	113	35	74	81
ROPN1L_-_10442028.23-P1P2	53	150	138	106	97	107
ROPN1L_-_10442031.23-P1P2	220	156	121	143	141	145
ROPN1L_-_10442053.23-P1P2	205	162	339	242	238	213
ROPN1L_-_10442060.23-P1P2	195	430	472	459	459	437
ROPN1L_-_10442074.23-P1P2	35	97	99	99	99	100
ROPN1_+_123710426.23-P1P2	90	63	147	124	157	156
ROPN1_-_123710486.23-P1P2	69	143	163	183	174	117
ROPN1_-_123710894.23-P1P2	267	271	322	314	419	300
ROPN1_-_123710899.23-P1P2	138	93	193	104	81	120
ROPN1_-_123710931.23-P1P2	174	293	119	118	154	119
ROR1_+_64239737.23-P1P2	283	183	180	233	184	198
ROR1_+_64240173.23-P1P2	55	66	99	84	98	104
ROR1_-_64239678.23-P1P2	147	166	250	171	217	217
ROR1_-_64239704.23-P1P2	28	25	28	37	39	15
ROR1_-_64239913.23-P1P2	372	483	529	625	522	530
ROR2_+_94712030.23-P1P2	171	239	189	82	222	169
ROR2_+_94712390.23-P1P2	98	182	180	132	173	152
ROR2_-_94712079.23-P1P2	112	204	120	168	195	213
ROR2_-_94712082.23-P1P2	70	66	67	65	105	128
ROR2_-_94712437.23-P1P2	169	210	295	215	308	187
RORA_+_61521246.23-ENST00000335670.6	52	26	67	43	75	79
RORA_-_61521289.23-ENST00000335670.6	347	192	206	174	252	207
RORA_-_61521637.23-ENST00000335670.6	112	216	226	185	217	218
RORA_-_61521640.23-ENST00000335670.6	135	104	171	162	234	145
RORA_-_61521672.23-ENST00000335670.6	184	46	74	75	104	92
RORB_+_77112214.23-P1P2	111	205	184	219	177	203
RORB_+_77112281.23-P1P2	390	357	333	326	389	364
RORB_+_77112324.23-P1P2	153	456	198	354	265	227
RORB_-_77112334.23-P1P2	161	198	185	281	160	194
RORB_-_77112761.23-P1P2	154	88	184	188	164	142
RORC_+_151798341.23-P2	79	20	59	109	77	107
RORC_+_151803871.23-P1	76	95	195	135	120	166
RORC_+_151804044.23-P1	31	41	53	38	77	65
RORC_+_151804063.23-P1	71	139	267	233	162	196
RORC_+_151804199.23-P1	277	620	253	256	276	226
RORC_-_151798103.23-P2	112	185	185	136	160	164
RORC_-_151798488.23-P2	233	223	274	338	277	179
RORC_-_151798574.23-P2	216	250	180	266	245	220
RORC_-_151798577.23-P2	85	58	255	261	231	223
RORC_-_151804242.23-P1	457	539	221	140	240	205
ROS1_+_117746571.23-P1P2	177	193	200	134	195	163
ROS1_+_117746582.23-P1P2	108	138	87	126	75	102
ROS1_+_117746961.23-P1P2	32	164	123	115	150	92
ROS1_+_117746996.23-P1P2	169	52	112	132	172	145
ROS1_-_117746762.23-P1P2	129	139	104	117	211	154
RP1L1_+_10512110.23-P1P2	161	203	257	284	210	184
RP1L1_+_10512356.23-P1P2	265	229	207	221	310	251
RP1L1_+_10512544.23-P1P2	189	157	169	260	251	220
RP1L1_+_10512551.23-P1P2	235	162	210	315	218	219
RP1L1_-_10512528.23-P1P2	221	169	153	186	129	114
RP1_+_55528911.23-P1P2	110	217	178	83	137	175
RP1_+_55529117.23-P1P2	264	162	312	305	332	365
RP1_-_55528676.23-P1P2	106	215	169	140	131	150
RP1_-_55528762.23-P1P2	402	332	348	325	347	370
RP1_-_55529064.23-P1P2	358	350	432	456	526	384
RP2_+_46696510.23-P1P2	158	165	224	177	247	196
RP2_+_46696851.23-P1P2	96	62	133	96	128	104
RP2_-_46696539.23-P1P2	113	84	185	164	172	124
RP2_-_46696598.23-P1P2	256	284	141	162	146	137
RP2_-_46696889.23-P1P2	118	61	210	158	112	131
RP9_+_33148951.23-P1P2	108	162	116	108	106	121
RP9_-_33148613.23-P1P2	125	103	105	123	160	151
RP9_-_33148682.23-P1P2	267	316	251	312	372	331
RP9_-_33149020.23-P1P2	161	397	309	314	358	306
RP9_-_33149201.23-P1P2	7	0	6	22	32	42
RPA1_-_1733276.23-P1P2	89	209	35	48	147	131
RPA1_-_1733303.23-P1P2	4	0	10	10	6	8
RPA1_-_1733333.23-P1P2	16	11	64	11	93	103
RPA1_-_1733358.23-P1P2	2	0	14	0	6	19
RPA1_-_1733528.23-P1P2	0	0	27	30	28	23
RPA2_+_28240661.23-P1P2	80	51	89	73	155	196
RPA2_+_28241028.23-P1P2	0	43	4	3	29	51
RPA2_+_28241031.23-P1P2	0	26	4	8	15	17
RPA2_-_28240655.23-P1P2	0	5	1	4	103	50
RPA2_-_28241061.23-P1P2	0	0	0	0	4	6
RPA3_+_7679879.23-P1P2	71	58	44	63	296	254
RPA3_+_7680352.23-P1P2	183	249	176	217	344	269
RPA3_-_7679712.23-P1P2	38	78	12	39	211	189
RPA3_-_7680087.23-P1P2	10	8	0	0	19	18
RPA3_-_7680380.23-P1P2	114	63	132	53	203	278
RPA4_+_96139247.23-P1P2	131	75	92	137	109	132
RPA4_+_96139276.23-P1P2	425	280	119	101	85	118
RPA4_-_96139555.23-P1P2	114	37	68	51	66	80
RPA4_-_96139629.23-P1P2	214	350	394	420	360	381
RPA4_-_96139634.23-P1P2	34	76	66	48	138	98
RPAIN_+_5323464.23-P1P2	153	79	76	47	99	122
RPAIN_+_5323561.23-P1P2	185	136	258	228	361	340
RPAIN_-_5323498.23-P1P2	46	48	32	20	253	225
RPAIN_-_5323579.23-P1P2	28	18	55	31	26	25
RPAIN_-_5323902.23-P1P2	4	4	5	5	16	19
RPAP1_+_41836403.23-P1P2	7	40	8	9	87	50
RPAP1_+_41836408.23-P1P2	23	1	25	24	58	54
RPAP1_+_41836411.23-P1P2	14	3	1	2	78	54
RPAP1_+_41836441.23-P1P2	262	369	178	178	157	167
RPAP1_+_41836451.23-P1P2	119	77	81	83	84	101
RPAP2_+_92764606.23-P1P2	2	1	3	3	70	38
RPAP2_+_92764626.23-P1P2	0	0	0	0	4	8
RPAP2_+_92764648.23-P1P2	0	0	0	0	12	12
RPAP2_-_92764633.23-P1P2	0	3	5	0	73	69
RPAP2_-_92765024.23-P1P2	91	141	306	235	210	255
RPAP3_+_48099680.23-P1P2	282	351	120	118	312	306
RPAP3_+_48099761.23-P1P2	0	1	0	0	45	18
RPAP3_+_48099764.23-P1P2	28	29	9	6	85	76
RPAP3_+_48099773.23-P1P2	2	0	0	1	38	31
RPAP3_-_48099707.23-P1P2	149	94	79	70	246	188
RPE65_+_68915594.23-P1P2	39	62	92	128	75	85
RPE65_+_68915606.23-P1P2	83	154	127	134	107	118
RPE65_-_68915212.23-P1P2	188	273	259	189	183	220
RPE65_-_68915308.23-P1P2	200	233	363	285	326	295
RPE65_-_68915579.23-P1P2	180	156	197	199	186	177
RPE_+_210867318.23-P1P2	304	209	230	183	286	284
RPE_+_210867340.23-P1P2	204	164	105	61	229	311
RPE_+_210867345.23-P1P2	59	63	54	107	147	131
RPE_+_210867513.23-P1P2	93	186	104	74	211	184
RPE_+_210867753.23-P1P2	31	46	86	73	84	105
RPF1_+_84944974.23-P1P2	4	0	19	0	21	8
RPF1_+_84945028.23-P1P2	101	213	160	191	200	177
RPF1_+_84945350.23-P1P2	23	0	14	11	27	75
RPF1_-_84945203.23-P1P2	11	6	20	4	160	86
RPF1_-_84945208.23-P1P2	29	19	17	14	149	217
RPF2_+_111303276.23-P1P2	0	0	0	0	42	15
RPF2_+_111303450.23-P1P2	22	33	17	14	167	148
RPF2_+_111303465.23-P1P2	10	12	4	13	120	110
RPF2_-_111303321.23-P1P2	3	23	0	0	88	78
RPF2_-_111303509.23-P1P2	32	72	41	15	143	115
RPGRIP1L_+_53737692.23-P1P2	0	0	2	0	63	34
RPGRIP1L_+_53737698.23-P1P2	226	236	157	239	161	207
RPGRIP1L_+_53737701.23-P1P2	277	249	305	417	327	295
RPGRIP1L_+_53737718.23-P1P2	520	163	185	298	230	216
RPGRIP1L_+_53737740.23-P1P2	134	222	200	129	221	191
RPGRIP1_+_21786197.23-P2	332	233	423	356	389	364
RPGRIP1_+_21788270.23-P1	293	412	414	367	391	363
RPGRIP1_+_21788295.23-P1	465	428	397	371	311	284
RPGRIP1_+_21788302.23-P1	80	58	68	159	140	153
RPGRIP1_-_21785695.23-P2	332	407	413	331	349	293
RPGRIP1_-_21785730.23-P2	128	327	178	145	212	219
RPGRIP1_-_21785748.23-P2	116	217	260	241	324	263
RPGRIP1_-_21785774.23-P2	388	336	349	273	398	312
RPGRIP1_-_21788336.23-P1	354	983	485	606	472	398
RPGRIP1_-_21788399.23-P1	79	120	197	141	129	137
RPGR_+_38186722.23-P1P2	97	131	275	243	254	250
RPGR_+_38186747.23-P1P2	40	9	50	45	55	45
RPGR_-_38186527.23-P1P2	0	0	6	0	4	3
RPGR_-_38186672.23-P1P2	80	89	106	145	118	144
RPGR_-_38186808.23-P1P2	54	37	76	27	35	47
RPH3AL_+_202563.23-P1P2	74	83	136	149	129	103
RPH3AL_+_202569.23-P1P2	98	217	170	134	128	124
RPH3AL_-_202190.23-P1P2	283	291	372	314	279	359
RPH3AL_-_202193.23-P1P2	108	156	236	238	195	219
RPH3AL_-_202541.23-P1P2	158	248	192	187	234	160
RPH3A_+_113229757.23-P1P2	151	246	323	258	228	250
RPH3A_+_113229764.23-P1P2	25	57	36	40	83	47
RPH3A_-_113229585.23-P1P2	213	234	401	364	247	256
RPH3A_-_113229595.23-P1P2	76	153	182	151	111	129
RPH3A_-_113230015.23-P1P2	126	107	94	63	133	162
RPIA_+_88991242.23-P1P2	411	194	174	249	332	253
RPIA_-_88991373.23-P1P2	206	144	233	188	227	249
RPIA_-_88991376.23-P1P2	13	46	25	9	34	72
RPIA_-_88991501.23-P1P2	190	145	72	124	107	101
RPIA_-_88991603.23-P1P2	178	198	178	229	224	232
RPL10A_+_35436209.23-P1P2	34	21	0	19	62	44
RPL10A_+_35436234.23-P1P2	3	0	24	6	18	21
RPL10A_+_35436240.23-P1P2	2	16	2	1	59	70
RPL10A_-_35436216.23-P1P2	4	0	3	1	15	5
RPL10A_-_35436407.23-P1P2	6	11	1	7	114	56
RPL10L_-_47120870.23-P1P2	60	72	57	64	84	86
RPL10L_-_47120930.23-P1P2	79	39	75	71	91	71
RPL10L_-_47120940.23-P1P2	125	136	162	166	174	253
RPL10L_-_47120957.23-P1P2	125	422	285	325	251	297
RPL10L_-_47120960.23-P1P2	67	68	125	179	123	186
RPL10_+_153626685.23-P1P2	69	133	124	88	197	238
RPL10_+_153626723.23-P1P2	206	140	187	138	165	117
RPL10_-_153626730.23-P1P2	0	0	3	3	21	11
RPL10_-_153626735.23-P1P2	8	6	7	1	20	30
RPL10_-_153627224.23-P1P2	72	165	172	100	88	143
RPL11_+_24018347.23-P1P2	16	36	8	10	44	36
RPL11_+_24018498.23-P1P2	82	20	23	25	117	137
RPL11_+_24018690.23-P1P2	76	50	73	45	176	135
RPL11_-_24018331.23-P1P2	107	41	57	21	77	81
RPL11_-_24018555.23-P1P2	88	153	78	112	209	166
RPL12_+_130213322.23-P1P2	9	31	20	23	122	120
RPL12_+_130213476.23-P1P2	60	113	115	83	181	164
RPL12_-_130213234.23-P1P2	4	4	8	13	54	83
RPL12_-_130213456.23-P1P2	4	22	0	12	66	51
RPL12_-_130213715.23-P1P2	44	89	92	133	105	134
RPL13A_+_49991057.23-P1	200	317	243	214	248	226
RPL13A_+_49991325.23-P1	186	64	112	163	100	135
RPL13A_+_49994106.23-P2	10	17	12	2	28	26
RPL13A_+_49994109.23-P2	137	56	85	60	33	69
RPL13A_+_49994249.23-P2	89	52	126	70	119	201
RPL13A_-_49990917.23-P1	29	29	33	66	122	115
RPL13A_-_49991095.23-P1	32	118	124	140	194	196
RPL13A_-_49991280.23-P1	61	33	148	107	104	90
RPL13A_-_49994121.23-P2	165	195	294	221	322	223
RPL13A_-_49994478.23-P2	265	308	286	323	295	345
RPL13_+_89627082.23-P1P2	34	42	17	25	147	131
RPL13_+_89627235.23-P1P2	135	139	129	87	137	160
RPL13_+_89627332.23-P1P2	93	132	164	120	108	130
RPL13_+_89627493.23-P1P2	58	40	56	56	140	129
RPL13_-_89627126.23-P1P2	0	2	5	1	25	11
RPL14_+_40498846.23-P1P2	0	0	0	8	37	41
RPL14_+_40498894.23-P1P2	6	3	2	4	39	48
RPL14_+_40499002.23-P1P2	1	1	16	5	33	45
RPL14_+_40499019.23-P1P2	5	7	2	0	44	31
RPL14_-_40498854.23-P1P2	7	11	3	9	22	43
RPL15_+_23958696.23-P1P2	8	4	1	0	62	25
RPL15_+_23958699.23-P1P2	41	11	10	23	55	63
RPL15_+_23958722.23-P1P2	3	10	1	0	42	51
RPL15_-_23958679.23-P1P2	41	53	28	26	75	122
RPL15_-_23958856.23-P1P2	31	4	0	1	75	25
RPL17-C18orf32_+_47017542.23-P1P2	305	254	351	253	281	269
RPL17-C18orf32_+_47018087.23-P1P2	181	71	179	150	115	127
RPL17-C18orf32_+_47018099.23-P1P2	66	62	103	91	137	95
RPL17-C18orf32_-_47017652.23-P1P2	362	208	145	101	104	73
RPL17-C18orf32_-_47017751.23-P1P2	107	149	134	171	181	166
RPL17_+_47018605.23-P1P2	0	1	1	5	23	16
RPL17_+_47018720.23-P1P2	3	25	10	5	72	92
RPL17_-_47018777.23-P1P2	2	0	0	0	13	23
RPL17_-_47018796.23-P1P2	1	0	0	0	6	15
RPL17_-_47018832.23-P1P2	0	0	0	0	11	8
RPL18A_+_17970907.23-P1P2	0	0	0	2	27	15
RPL18A_-_17970722.23-P1P2	16	26	26	11	110	101
RPL18A_-_17970792.23-P1P2	48	36	10	5	90	77
RPL18A_-_17970947.23-P1P2	154	146	233	195	208	219
RPL18A_-_17971123.23-P1P2	80	86	80	50	107	74
RPL18_+_49122179.23-P1P2	45	7	17	29	62	65
RPL18_-_49122351.23-P1P2	244	232	263	140	253	273
RPL18_-_49122361.23-P1P2	36	35	22	18	115	107
RPL18_-_49122404.23-P1P2	0	0	0	0	12	8
RPL18_-_49122442.23-P1P2	0	0	0	2	38	33
RPL19_+_37356595.23-P1P2	7	3	0	21	11	14
RPL19_+_37356736.23-P1P2	0	1	0	0	24	15
RPL19_-_37356608.23-P1P2	0	0	3	4	3	7
RPL19_-_37356969.23-P1P2	19	21	61	45	139	145
RPL19_-_37356996.23-P1P2	91	99	35	82	196	154
RPL21_+_27825711.23-P1P2	0	0	0	0	10	16
RPL21_+_27825718.23-P1P2	68	42	86	64	178	105
RPL21_+_27825728.23-P1P2	2	0	0	6	6	13
RPL21_+_27825771.23-P1P2	3	10	0	0	12	12
RPL21_+_27826103.23-P1P2	19	23	25	25	126	145
RPL22L1_+_170587680.23-P1P2	45	103	77	69	185	250
RPL22L1_+_170587911.23-P1P2	164	88	188	214	150	179
RPL22L1_+_170587923.23-P1P2	145	207	152	169	226	167
RPL22L1_+_170587927.23-P1P2	39	45	96	70	104	85
RPL22L1_-_170587984.23-P1P2	224	215	178	156	130	131
RPL22_+_6259254.23-P1	306	295	212	292	209	190
RPL22_+_6268996.23-P2	0	0	0	0	0	0
RPL22_-_6259608.23-P1	121	174	77	55	90	110
RPL22_-_6259626.23-P1	130	145	90	89	109	142
RPL22_-_6259637.23-P1	166	113	190	174	180	140
RPL22_-_6259658.23-P1	113	80	84	98	131	142
RPL22_-_6268946.23-P2	0	0	0	0	0	0
RPL22_-_6269349.23-P2	118	189	212	195	202	159
RPL22_-_6269361.23-P2	194	393	124	237	189	280
RPL22_-_6269384.23-P2	0	0	0	0	0	0
RPL23A_+_27047315.23-P1P2	0	10	0	6	27	12
RPL23A_+_27047413.23-P1P2	17	26	11	36	82	91
RPL23A_+_27047416.23-P1P2	9	35	19	16	85	84
RPL23A_+_27047425.23-P1P2	89	169	89	44	67	124
RPL23A_-_27047048.23-P1P2	0	3	0	0	15	3
RPL23_+_37009944.23-P1P2	0	0	0	0	21	20
RPL23_-_37009823.23-P1P2	12	6	2	14	93	115
RPL23_-_37009923.23-P1P2	22	4	1	9	54	80
RPL23_-_37009926.23-P1P2	11	0	3	0	45	65
RPL23_-_37010011.23-P1P2	1	0	0	0	31	19
RPL24_+_101405498.23-P1P2	0	0	0	0	2	11
RPL24_-_101405298.23-P1P2	0	0	1	0	37	18
RPL24_-_101405453.23-P1P2	27	3	3	0	43	52
RPL24_-_101405495.23-P1P2	5	16	31	10	109	87
RPL24_-_101405503.23-P1P2	0	0	0	3	26	19
RPL26L1_+_172386510.23-P1P2	114	174	130	113	121	181
RPL26L1_+_172386854.23-P1P2	63	180	177	232	209	205
RPL26L1_-_172385945.23-P1P2	241	373	245	300	290	255
RPL26L1_-_172386478.23-P1P2	131	60	238	206	169	202
RPL26L1_-_172386481.23-P1P2	98	187	245	163	124	155
RPL26_+_8286468.23-P1P2	10	0	2	0	37	47
RPL26_+_8286473.23-P1P2	11	0	0	0	7	17
RPL26_+_8286703.23-P1P2	114	77	82	133	177	208
RPL26_+_8286840.23-P1P2	72	110	134	73	99	109
RPL26_-_8286437.23-P1P2	188	356	269	253	306	238
RPL27A_+_8704337.23-P1P2	2	0	5	0	19	20
RPL27A_+_8704530.23-P1P2	0	0	0	9	27	19
RPL27A_-_8704169.23-P1P2	40	130	72	128	209	264
RPL27A_-_8704184.23-P1P2	108	78	37	30	175	188
RPL27A_-_8704367.23-P1P2	5	0	0	0	15	6
RPL27_+_41150471.23-P1P2	7	23	6	19	10	36
RPL27_+_41150519.23-P1P2	157	163	136	214	208	139
RPL27_-_41150488.23-P1P2	0	3	0	0	5	25
RPL27_-_41150504.23-P1P2	3	0	2	0	13	28
RPL27_-_41150977.23-P1P2	104	221	132	174	151	185
RPL28_+_55897298.23-P1P2	31	42	8	13	88	90
RPL28_+_55897348.23-P1P2	82	87	40	34	145	87
RPL28_+_55897540.23-P1P2	49	27	17	16	79	71
RPL28_-_55897333.23-P1P2	91	75	63	63	144	186
RPL28_-_55897357.23-P1P2	32	51	22	7	45	51
RPL29_+_52029588.23-P1P2	25	34	26	17	70	62
RPL29_-_52029843.23-P1P2	243	132	186	182	219	197
RPL29_-_52029860.23-P1P2	80	141	141	123	209	184
RPL29_-_52029883.23-P1P2	22	76	95	48	148	155
RPL29_-_52029942.23-P1P2	150	195	198	231	224	195
RPL30_+_99057491.23-P1P2	238	136	90	131	223	232
RPL30_+_99057534.23-P1P2	0	6	0	9	46	46
RPL30_+_99057573.23-P1P2	9	8	19	3	28	22
RPL30_+_99057710.23-P1P2	0	0	0	0	5	7
RPL30_-_99057719.23-P1P2	110	58	25	44	89	55
RPL31_-_101618787.23-P1P2	0	2	0	0	19	22
RPL31_-_101618790.23-P1P2	9	6	0	1	23	27
RPL31_-_101618801.23-P1P2	32	20	0	8	68	55
RPL31_-_101619002.23-P1P2	0	0	0	0	9	6
RPL31_-_101619032.23-P1P2	1	7	0	0	42	28
RPL32_-_12882635.23-P1P2	225	306	320	298	463	341
RPL32_-_12882645.23-P1P2	126	110	198	208	306	262
RPL32_-_12882840.23-P1P2	2	19	0	15	57	38
RPL32_-_12882999.23-P1P2	117	68	31	70	48	58
RPL32_-_12883061.23-P1P2	34	29	6	7	58	80
RPL34_+_109541791.23-P1P2	0	42	2	0	32	51
RPL34_+_109541928.23-P1P2	2	0	0	1	35	9
RPL34_+_109541955.23-P1P2	57	6	7	1	56	45
RPL34_+_109541975.23-P1P2	14	8	1	3	68	62
RPL34_-_109542189.23-P1P2	25	32	31	27	83	62
RPL35A_+_197677053.23-P1P2	53	88	89	79	80	141
RPL35A_+_197677059.23-P1P2	93	261	149	149	191	167
RPL35A_+_197677132.23-P1P2	121	110	38	51	166	120
RPL35A_-_197677180.23-P1P2	39	35	41	82	81	108
RPL35A_-_197677528.23-P1P2	138	273	224	253	194	247
RPL35_+_127623821.23-P1P2	54	132	110	163	105	81
RPL35_-_127623957.23-P1P2	96	126	65	105	207	146
RPL35_-_127624006.23-P1P2	23	46	28	35	80	93
RPL35_-_127624165.23-P1P2	300	205	387	317	336	267
RPL35_-_127624243.23-P1P2	307	313	239	180	270	240
RPL36A-HNRNPH2_+_100645987.23-P1P2	0	0	0	0	0	0
RPL36A-HNRNPH2_-_100645963.23-P1P2	0	0	0	0	0	0
RPL36A-HNRNPH2_-_100646038.23-P1P2	0	0	0	0	0	0
RPL36A-HNRNPH2_-_100646185.23-P1P2	0	3	0	1	39	31
RPL36A-HNRNPH2_-_100646390.23-P1P2	0	0	0	0	0	0
RPL36AL_+_50087262.23-P1P2	78	94	136	110	109	94
RPL36AL_+_50087292.23-P1P2	22	39	95	115	131	136
RPL36AL_+_50087304.23-P1P2	31	66	99	178	110	107
RPL36AL_-_50086951.23-P1P2	222	199	141	211	159	209
RPL36AL_-_50087250.23-P1P2	86	152	157	98	111	144
RPL36A_+_100645987.23-P1P2	22	111	97	61	211	235
RPL36A_-_100645963.23-P1P2	40	27	8	5	124	78
RPL36A_-_100646038.23-P1P2	13	1	1	0	66	48
RPL36A_-_100646213.23-P1P2	23	28	24	6	110	148
RPL36A_-_100646390.23-P1P2	170	96	103	111	264	337
RPL36_+_5690281.23-P1P2	160	48	110	72	151	138
RPL36_+_5690349.23-P1P2	0	1	0	0	18	18
RPL36_-_5690297.23-P1P2	9	36	15	6	73	55
RPL36_-_5690722.23-P1P2	275	1403	108	205	162	117
RPL36_-_5690726.23-P1P2	76	68	89	75	106	124
RPL37A_+_217363565.23-P1P2	59	58	80	85	190	210
RPL37A_+_217363649.23-P1P2	6	0	10	1	68	57
RPL37A_-_217363600.23-P1P2	0	0	0	0	4	15
RPL37A_-_217363610.23-P1P2	3	0	0	4	8	8
RPL37A_-_217363760.23-P1P2	18	18	0	0	27	38
RPL37_+_40834921.23-P1P2	73	64	107	88	78	80
RPL37_+_40835283.23-P1P2	87	60	96	71	88	75
RPL37_-_40835245.23-P1P2	6	18	1	0	93	87
RPL37_-_40835249.23-P1P2	2	2	1	0	18	4
RPL37_-_40835318.23-P1P2	40	45	80	52	159	199
RPL38_+_72200036.23-P1P2	6	21	17	18	61	40
RPL38_+_72200235.23-P1P2	63	88	77	43	121	167
RPL38_-_72199864.23-P1P2	0	1	0	0	13	3
RPL38_-_72199874.23-P1P2	0	0	9	6	17	28
RPL38_-_72199884.23-P1P2	34	20	11	12	55	67
RPL39L_+_186856925.23-P1P2	239	98	177	243	218	233
RPL39L_+_186856989.23-P1P2	175	142	207	232	227	246
RPL39L_+_186857158.23-P1P2	40	153	207	161	177	180
RPL39L_+_186857207.23-P1P2	244	245	249	237	220	248
RPL39L_-_186857227.23-P1P2	102	61	141	149	192	154
RPL39_+_118925138.23-P1P2	64	56	174	191	198	221
RPL39_+_118925142.23-P1P2	90	52	90	60	73	98
RPL39_+_118925178.23-P1P2	126	57	306	291	283	161
RPL39_-_118925380.23-P1P2	5	9	2	18	72	68
RPL39_-_118925550.23-P1P2	0	8	0	0	60	66
RPL3L_+_2004674.23-P1P2	247	97	140	166	96	126
RPL3L_+_2004677.23-P1P2	54	44	120	92	81	82
RPL3L_-_2004636.23-P1P2	96	54	60	128	103	110
RPL3L_-_2004650.23-P1P2	123	176	126	104	158	137
RPL3L_-_2004691.23-P1P2	240	129	152	172	185	201
RPL3_+_39715619.23-P1P2	17	16	14	8	101	108
RPL3_+_39715629.23-P1P2	102	100	218	205	166	190
RPL3_-_39715565.23-P1P2	22	7	12	6	88	56
RPL3_-_39715579.23-P1P2	14	15	17	43	177	173
RPL3_-_39715628.23-P1P2	170	285	270	157	219	221
RPL41_+_56510460.23-P1P2	90	53	22	22	14	55
RPL41_+_56510485.23-P1P2	168	134	194	198	289	242
RPL41_-_56510638.23-P1P2	57	86	60	57	62	51
RPL41_-_56510647.23-P1P2	201	125	164	110	202	142
RPL41_-_56510704.23-P1P2	112	131	91	122	196	171
RPL4_+_66796947.23-P1P2	70	124	159	177	266	209
RPL4_+_66796962.23-P1P2	4	17	4	4	75	99
RPL4_+_66797219.23-P1P2	2	18	0	2	77	76
RPL4_-_66797095.23-P1P2	71	44	70	81	190	144
RPL4_-_66797132.23-P1P2	56	128	36	57	27	64
RPL5_+_93297664.23-P1P2	0	13	15	22	22	47
RPL5_-_93297835.23-P1P2	2	2	4	13	55	27
RPL5_-_93297860.23-P1P2	30	54	77	76	225	201
RPL5_-_93298026.23-P1P2	20	100	37	28	135	105
RPL5_-_93298046.23-P1P2	1	29	5	0	46	46
RPL6_+_112847026.23-P1P2	51	76	33	44	156	144
RPL6_-_112847036.23-P1P2	10	5	10	8	68	46
RPL6_-_112847189.23-P1P2	2	2	0	0	29	15
RPL6_-_112847200.23-P1P2	0	11	0	0	12	15
RPL6_-_112847347.23-P1P2	12	2	0	0	50	36
RPL7A_+_136215092.23-P1P2	8	28	2	39	28	39
RPL7A_+_136215118.23-P1P2	0	1	2	10	46	49
RPL7A_-_136215123.23-P1P2	13	1	2	1	19	27
RPL7A_-_136215268.23-P1P2	3	12	10	0	32	27
RPL7A_-_136215491.23-P1P2	184	68	71	90	76	109
RPL7L1_+_42847351.23-P1P2	61	94	134	61	66	47
RPL7L1_-_42847366.23-P1P2	146	189	166	98	154	132
RPL7L1_-_42847387.23-P1P2	211	443	307	295	252	272
RPL7L1_-_42847700.23-P1P2	0	1	0	0	10	22
RPL7L1_-_42847798.23-P1P2	34	19	9	13	104	62
RPL7_+_74205439.23-P1P2	248	214	127	137	216	193
RPL7_+_74205442.23-P1P2	151	171	239	227	288	245
RPL7_+_74205591.23-P1P2	162	183	294	251	245	297
RPL7_-_74205377.23-P1P2	112	139	143	127	128	143
RPL7_-_74205848.23-P1P2	1	0	5	0	4	22
RPL8_+_146017745.23-P1P2	0	23	5	19	27	29
RPL8_-_146017709.23-P1P2	5	51	0	1	85	59
RPL8_-_146017732.23-P1P2	209	204	90	215	176	173
RPL8_-_146017775.23-P1P2	89	95	64	75	136	107
RPL8_-_146017783.23-P1P2	17	9	15	7	70	46
RPL9_+_39460282.23-P1P2	47	48	30	22	162	138
RPL9_+_39460483.23-P1P2	0	0	0	1	16	15
RPL9_+_39460504.23-P1P2	0	0	0	0	2	2
RPL9_-_39460157.23-P1P2	47	43	21	15	137	114
RPL9_-_39460327.23-P1P2	308	412	313	294	403	337
RPLP0_+_120638439.23-P1P2	117	95	168	183	187	175
RPLP0_+_120638830.23-P1P2	139	23	15	64	130	96
RPLP0_+_120638854.23-P1P2	175	99	141	177	197	224
RPLP0_-_120638760.23-P1P2	19	8	14	20	86	67
RPLP0_-_120638860.23-P1P2	200	244	225	235	163	209
RPLP1_+_69745391.23-P1P2	113	170	142	107	382	385
RPLP1_+_69745629.23-P1P2	71	33	25	24	104	55
RPLP1_-_69745147.23-P1P2	6	59	37	1	54	52
RPLP1_-_69745369.23-P1P2	16	40	21	36	112	122
RPLP1_-_69745398.23-P1P2	39	28	71	35	147	190
RPLP2_+_809976.23-P1P2	96	103	171	106	154	127
RPLP2_+_810166.23-P1P2	23	25	12	15	63	45
RPLP2_+_810206.23-P1P2	14	11	9	13	50	49
RPLP2_+_810422.23-P1P2	203	50	142	145	120	131
RPLP2_-_810363.23-P1P2	89	142	166	173	196	171
RPN1_+_128369623.23-P1P2	27	56	64	63	210	207
RPN1_+_128369636.23-P1P2	10	0	6	3	28	22
RPN1_-_128369610.23-P1P2	39	5	6	3	19	11
RPN1_-_128369629.23-P1P2	11	28	50	51	249	234
RPN1_-_128369675.23-P1P2	111	75	141	88	148	194
RPN2_-_35807740.23-P1P2	375	749	177	217	193	173
RPN2_-_35807757.23-P1P2	19	14	26	23	91	45
RPN2_-_35807762.23-P1P2	95	88	91	88	117	104
RPN2_-_35807777.23-P1P2	98	40	88	124	101	163
RPN2_-_35807932.23-P1P2	0	0	0	0	0	0
RPP14_+_58292079.23-P1P2	141	177	282	177	230	240
RPP14_+_58292273.23-P1P2	39	90	16	28	111	93
RPP14_+_58292286.23-P1P2	86	183	53	39	238	143
RPP14_-_58292148.23-P1P2	52	52	91	23	104	125
RPP14_-_58292701.23-P1P2	318	201	141	122	203	208
RPP21_+_30312995.23-P1P2	364	282	12	20	64	52
RPP21_+_30313308.23-P1P2	76	90	121	92	271	230
RPP21_-_30312986.23-P1P2	25	20	1	3	167	128
RPP21_-_30313368.23-P1P2	244	314	222	204	217	229
RPP21_-_30313381.23-P1P2	42	7	14	21	5	3
RPP25L_+_34612038.23-P1P2	400	820	645	527	630	687
RPP25L_+_34612049.23-P1P2	229	184	221	190	242	256
RPP25L_+_34612065.23-P1P2	49	53	62	61	70	63
RPP25L_+_34612068.23-P1P2	369	516	387	302	386	322
RPP25L_-_34611899.23-P1P2	145	171	97	114	169	149
RPP25_+_75249078.23-P1P2	124	153	155	190	154	138
RPP25_+_75249099.23-P1P2	234	223	196	268	249	227
RPP25_-_75248682.23-P1P2	128	92	129	121	121	110
RPP25_-_75248694.23-P1P2	158	136	205	219	174	170
RPP25_-_75249048.23-P1P2	107	92	143	77	141	127
RPP30_+_92632162.23-P1P2	48	6	0	0	58	65
RPP30_-_92631746.23-P1P2	4	0	1	0	67	39
RPP30_-_92631749.23-P1P2	0	10	17	13	61	54
RPP30_-_92631764.23-P1P2	0	10	2	0	117	104
RPP30_-_92632129.23-P1P2	19	8	19	1	131	166
RPP38_+_15139358.23-P1P2	19	58	14	22	178	113
RPP38_+_15139370.23-P1P2	37	27	28	17	177	180
RPP38_+_15139392.23-P1P2	104	112	69	65	392	391
RPP38_+_15139626.23-P1P2	0	0	0	0	0	0
RPP38_-_15139432.23-P1P2	0	0	0	0	0	0
RPP40_+_5003804.23-P1P2	63	17	28	9	36	36
RPP40_+_5003807.23-P1P2	48	59	40	21	110	95
RPP40_+_5003859.23-P1P2	6	13	21	4	49	52
RPP40_+_5004190.23-P1P2	12	1	0	8	74	77
RPP40_+_5004259.23-P1P2	3	3	8	2	75	73
RPRD1A_+_33647429.23-P1P2	0	0	0	0	0	0
RPRD1A_+_33647464.23-P1P2	33	22	32	14	180	136
RPRD1A_+_33647483.23-P1P2	82	85	166	120	121	119
RPRD1A_-_33647151.23-P1P2	118	192	175	160	124	110
RPRD1A_-_33647413.23-P1P2	292	308	258	268	318	304
RPRD1B_+_36662531.23-P1P2	67	185	158	99	247	226
RPRD1B_-_36662155.23-P1P2	28	32	22	16	74	67
RPRD1B_-_36662166.23-P1P2	139	270	302	317	402	383
RPRD1B_-_36662169.23-P1P2	37	62	27	24	120	133
RPRD1B_-_36662193.23-P1P2	12	39	3	4	77	54
RPRD2_+_150337149.23-P1P2	146	135	54	58	135	125
RPRD2_+_150337601.23-P1P2	209	216	245	228	245	235
RPRD2_-_150337186.23-P1P2	291	316	289	228	285	191
RPRD2_-_150337196.23-P1P2	106	104	27	27	136	131
RPRD2_-_150337238.23-P1P2	311	491	21	22	139	152
RPRML_+_45056632.23-P1P2	11	15	37	76	68	76
RPRML_-_45056190.23-P1P2	350	203	183	141	183	113
RPRML_-_45056544.23-P1P2	352	208	162	204	175	164
RPRML_-_45056572.23-P1P2	57	58	67	96	87	57
RPRML_-_45056588.23-P1P2	226	259	425	315	272	291
RPRM_+_154334772.23-P1P2	173	171	236	229	230	205
RPRM_+_154334775.23-P1P2	55	65	158	84	104	110
RPRM_+_154334781.23-P1P2	324	360	135	147	338	263
RPRM_+_154335280.23-P1P2	110	154	88	108	119	83
RPRM_-_154334757.23-P1P2	280	681	217	268	242	232
RPS10-NUDT3_+_34393447.23-P1P2	0	0	0	0	0	0
RPS10-NUDT3_-_34393387.23-P1P2	0	0	0	0	0	0
RPS10-NUDT3_-_34393431.23-P1P2	0	0	0	0	0	0
RPS10-NUDT3_-_34393516.23-P1P2	0	0	0	0	0	0
RPS10-NUDT3_-_34393835.23-P1P2	0	0	0	0	0	0
RPS10_+_34393447.23-P1P2	215	160	179	174	178	163
RPS10_-_34393387.23-P1P2	362	269	380	380	490	450
RPS10_-_34393431.23-P1P2	288	538	567	606	506	512
RPS10_-_34393516.23-P1P2	37	40	29	24	153	135
RPS10_-_34393835.23-P1P2	0	7	0	1	58	28
RPS11_+_49999766.23-P1P2	28	19	18	4	123	95
RPS11_-_49999733.23-P1P2	1	0	0	0	15	23
RPS11_-_49999741.23-P1P2	17	0	2	0	66	41
RPS11_-_49999754.23-P1P2	5	0	7	0	28	23
RPS11_-_49999781.23-P1P2	50	57	41	61	155	146
RPS12_+_133135675.23-P1P2	124	117	249	228	334	324
RPS12_-_133135766.23-P1P2	3	0	0	2	54	38
RPS12_-_133135769.23-P1P2	45	43	10	17	35	30
RPS12_-_133135921.23-P1P2	205	197	203	275	213	227
RPS12_-_133136067.23-P1P2	126	92	142	161	117	113
RPS13_+_17099153.23-P1P2	1	0	7	4	29	19
RPS13_+_17099232.23-P1P2	0	0	0	0	6	20
RPS13_-_17098854.23-P1P2	16	20	4	30	136	67
RPS13_-_17099029.23-P1P2	18	8	2	2	28	14
RPS13_-_17099169.23-P1P2	12	80	12	5	98	74
RPS14_+_149829225.23-P1P2	5	0	1	7	52	41
RPS14_+_149829235.23-P1P2	7	0	4	0	31	34
RPS14_+_149829238.23-P1P2	1	5	3	3	39	15
RPS14_+_149829260.23-P1P2	0	0	0	0	10	11
RPS14_-_149829307.23-P1P2	143	272	233	199	250	235
RPS15A_-_18801176.23-P1P2	180	144	110	156	183	209
RPS15A_-_18801460.23-P1P2	0	1	1	8	88	63
RPS15A_-_18801590.23-P1P2	16	23	21	19	96	101
RPS15A_-_18801607.23-P1P2	3	1	3	2	46	57
RPS15A_-_18801649.23-P1P2	78	139	51	46	207	200
RPS15_+_1438455.23-P1P2	244	176	267	151	198	174
RPS15_+_1438475.23-P1P2	112	276	247	215	172	188
RPS15_-_1438413.23-P1P2	4	17	0	1	45	55
RPS15_-_1438633.23-P1P2	71	137	147	107	215	145
RPS15_-_1438805.23-P1P2	90	222	177	170	133	211
RPS16_+_39926201.23-P1P2	314	327	198	216	269	249
RPS16_+_39926373.23-P1P2	15	54	23	14	34	36
RPS16_+_39926406.23-P1P2	2	0	3	0	48	31
RPS16_+_39926461.23-P1P2	193	126	183	208	224	157
RPS16_-_39926599.23-P1P2	6	78	6	4	59	61
RPS17_+_82824718.23-ENST00000330339.7	13	16	1	5	81	116
RPS17_+_82824920.23-ENST00000330339.7	89	125	90	109	97	109
RPS17_+_82824936.23-ENST00000330339.7	47	96	63	51	57	45
RPS17_-_82824702.23-ENST00000330339.7	77	77	74	104	127	112
RPS17_-_82824762.23-ENST00000330339.7	13	17	6	0	69	87
RPS18_+_33239879.23-P1P2	0	0	0	3	40	30
RPS18_+_33239894.23-P1P2	5	0	0	1	33	30
RPS18_+_33239917.23-P1P2	2	0	3	0	34	28
RPS18_-_33239930.23-P1P2	14	9	13	0	38	60
RPS18_-_33239944.23-P1P2	8	8	9	15	43	41
RPS19BP1_+_39928757.23-P1P2	20	70	33	71	140	113
RPS19BP1_+_39928760.23-P1P2	94	46	63	48	142	103
RPS19BP1_+_39928794.23-P1P2	115	131	193	147	249	238
RPS19BP1_-_39928369.23-P1P2	78	58	28	70	243	199
RPS19BP1_-_39928789.23-P1P2	7	2	9	1	70	73
RPS19_+_42364314.23-P1P2	0	0	0	0	5	17
RPS19_+_42364352.23-P1P2	120	256	166	135	153	194
RPS19_-_42364369.23-P1P2	0	0	0	8	14	28
RPS19_-_42364553.23-P1P2	59	49	26	27	122	148
RPS19_-_42364737.23-P1P2	25	35	77	49	67	81
RPS20_+_56986830.23-P1P2	48	65	2	5	83	46
RPS20_+_56986834.23-P1P2	0	27	8	0	37	56
RPS20_+_56986933.23-P1P2	9	22	12	1	63	85
RPS20_+_56987031.23-P1P2	5	50	21	21	90	84
RPS20_+_56987038.23-P1P2	0	2	0	0	21	41
RPS21_+_60962128.23-P1P2	183	264	66	85	260	238
RPS21_+_60962140.23-P1P2	37	29	18	8	141	95
RPS21_+_60962158.23-P1P2	8	6	12	15	90	52
RPS21_+_60962525.23-P1P2	137	410	164	280	288	252
RPS21_+_60962561.23-P1P2	37	136	73	90	113	101
RPS23_+_81574054.23-P1P2	5	3	5	5	67	57
RPS23_+_81574124.23-P1P2	2	0	0	1	50	22
RPS23_+_81574137.23-P1P2	2	2	0	0	17	14
RPS23_+_81574406.23-P1P2	0	7	3	6	30	19
RPS23_-_81574123.23-P1P2	47	87	25	35	170	81
RPS24_+_79793678.23-P1P2	11	5	0	0	28	25
RPS24_+_79793693.23-P1P2	1	66	0	1	17	27
RPS24_-_79793676.23-P1P2	5	0	12	31	14	31
RPS24_-_79794026.23-P1P2	14	14	0	5	94	34
RPS24_-_79794074.23-P1P2	10	52	4	11	98	115
RPS25_+_118888634.23-P1P2	187	274	291	227	246	296
RPS25_+_118888977.23-P1P2	199	163	123	93	179	137
RPS25_+_118888990.23-P1P2	84	29	90	64	79	116
RPS25_+_118889329.23-P1P2	62	129	75	107	66	59
RPS25_-_118889044.23-P1P2	230	126	187	222	202	181
RPS26_+_56435730.23-P1P2	109	131	91	122	118	162
RPS26_+_56435856.23-P1P2	10	8	5	7	46	87
RPS26_+_56436127.23-P1P2	5	1	3	0	38	13
RPS26_-_56435902.23-P1P2	29	20	3	1	53	70
RPS26_-_56435953.23-P1P2	4	0	5	3	16	28
RPS27A_+_55459832.23-P1P2	9	7	0	0	29	25
RPS27A_+_55459880.23-P1P2	3	3	0	0	34	16
RPS27A_-_55459814.23-P1P2	12	15	3	3	19	4
RPS27A_-_55459862.23-P1P2	0	7	0	0	7	23
RPS27A_-_55460030.23-P1P2	5	0	0	0	19	32
RPS27L_+_63449382.23-P1P2	185	149	160	141	188	204
RPS27L_+_63449491.23-P1P2	53	137	166	155	191	167
RPS27L_+_63450200.23-P1P2	107	127	210	229	183	216
RPS27L_-_63449260.23-P1P2	176	162	190	284	146	182
RPS27L_-_63449600.23-P1P2	36	183	121	68	93	77
RPS27_+_153963275.23-P1P2	0	7	0	0	46	40
RPS27_+_153963415.23-P1P2	18	0	16	0	79	67
RPS27_+_153963505.23-P1P2	7	17	3	4	116	118
RPS27_-_153963248.23-P1P2	113	117	278	241	179	191
RPS27_-_153963486.23-P1P2	27	40	10	15	134	122
RPS28_+_8386629.23-P1P2	24	5	7	4	77	81
RPS28_+_8386799.23-P1P2	75	45	29	37	94	70
RPS28_+_8386814.23-P1P2	103	66	15	45	123	164
RPS28_-_8386458.23-P1P2	20	0	15	8	37	50
RPS28_-_8386595.23-P1P2	24	128	9	12	117	163
RPS29_+_50052615.23-P1	3	21	40	33	56	77
RPS29_+_50052858.23-P1	2	5	19	0	50	44
RPS29_+_50052917.23-P1	10	0	0	0	33	34
RPS29_+_50065176.23-P2	256	211	243	271	296	222
RPS29_+_50065387.23-P2	136	95	187	231	188	205
RPS29_+_50065457.23-P2	215	221	240	265	290	281
RPS29_-_50052869.23-P1	3	0	0	0	13	12
RPS29_-_50052902.23-P1	13	23	7	40	39	35
RPS29_-_50065344.23-P2	210	171	178	147	167	246
RPS29_-_50065393.23-P2	195	85	135	143	95	94
RPS2_+_2014384.23-P1P2	137	239	199	187	232	219
RPS2_+_2014739.23-P1P2	94	107	14	7	162	108
RPS2_-_2014704.23-P1P2	67	87	54	66	142	187
RPS2_-_2014779.23-P1P2	39	135	79	29	270	310
RPS2_-_2014800.23-P1P2	69	44	36	60	244	166
RPS3A_+_152020740.23-P1P2	111	89	56	109	90	84
RPS3A_+_152020769.23-P1P2	39	49	32	46	202	159
RPS3A_+_152021229.23-P1P2	26	3	6	14	26	36
RPS3A_-_152021009.23-P1P2	4	4	0	0	39	51
RPS3A_-_152021014.23-P1P2	138	109	55	94	186	132
RPS3_+_75110987.23-P1	118	141	178	137	164	176
RPS3_+_75111864.23-P2	60	92	90	97	109	95
RPS3_+_75111893.23-P2	7	36	98	92	115	61
RPS3_+_75112219.23-P2	98	186	114	72	127	100
RPS3_-_75110586.23-P1	27	20	30	21	158	152
RPS3_-_75110633.23-P1	14	37	0	7	41	40
RPS3_-_75110640.23-P1	148	393	317	255	280	231
RPS3_-_75111043.23-P1	214	104	114	142	142	117
RPS3_-_75111750.23-P2	101	124	194	129	154	144
RPS3_-_75111920.23-P2	157	142	175	277	195	216
RPS4X_+_71496884.23-P1P2	0	0	1	6	5	13
RPS4X_+_71497070.23-P1P2	0	0	9	11	40	20
RPS4X_-_71497046.23-P1P2	0	0	0	0	3	6
RPS4X_-_71497056.23-P1P2	9	17	9	12	75	120
RPS4X_-_71497101.23-P1P2	56	77	87	118	194	216
RPS4Y1_+_2709647.23-P1P2	97	110	91	175	171	107
RPS4Y1_+_2709690.23-P1P2	221	197	282	291	344	263
RPS4Y1_+_2709879.23-P1P2	52	87	123	134	123	74
RPS4Y1_+_2709890.23-P1P2	56	49	124	104	110	105
RPS4Y1_-_2710087.23-P1P2	224	326	180	224	261	259
RPS4Y2_+_22918047.23-P1P2	207	152	141	214	146	180
RPS4Y2_+_22918074.23-P1P2	72	82	92	109	122	125
RPS4Y2_+_22918087.23-P1P2	111	165	181	156	134	129
RPS4Y2_+_22918241.23-P1P2	46	119	135	202	124	184
RPS4Y2_-_22918457.23-P1P2	210	213	290	270	204	284
RPS5_+_58898640.23-P1P2	6	1	0	0	81	51
RPS5_+_58898715.23-P1P2	33	21	2	2	87	51
RPS5_-_58898655.23-P1P2	0	41	0	0	5	4
RPS5_-_58898693.23-P1P2	1	0	0	0	22	12
RPS5_-_58898721.23-P1P2	33	11	15	29	44	17
RPS6KA1_+_26856736.23-P2	201	144	148	166	134	141
RPS6KA1_+_26872412.23-P1	93	172	165	116	236	157
RPS6KA1_+_26872431.23-P1	34	60	75	49	78	88
RPS6KA1_-_26856271.23-P2	171	282	335	374	387	338
RPS6KA1_-_26856314.23-P2	4	1	21	6	55	36
RPS6KA1_-_26856533.23-P2	149	194	186	144	174	153
RPS6KA1_-_26856712.23-P2	64	132	180	160	111	102
RPS6KA1_-_26872423.23-P1	261	858	370	418	477	337
RPS6KA1_-_26872747.23-P1	68	71	112	118	174	160
RPS6KA1_-_26872758.23-P1	83	46	90	130	82	66
RPS6KA2_+_167040194.23-P1P2	199	203	139	123	159	159
RPS6KA2_+_167040304.23-P1P2	152	173	188	230	198	216
RPS6KA2_+_167040728.23-P1P2	257	190	296	247	328	222
RPS6KA2_-_167040333.23-P1P2	161	168	86	121	197	148
RPS6KA2_-_167040666.23-P1P2	204	199	224	230	209	201
RPS6KA3_+_20284908.23-P1P2	56	146	136	139	163	134
RPS6KA3_+_20284937.23-P1P2	138	308	198	140	195	182
RPS6KA3_-_20284594.23-P1P2	194	196	108	186	227	209
RPS6KA3_-_20284919.23-P1P2	324	197	114	239	210	165
RPS6KA3_-_20285005.23-P1P2	354	405	318	254	280	270
RPS6KA4_+_64126701.23-P1P2	142	203	246	280	235	234
RPS6KA4_+_64127018.23-P1P2	5	3	1	11	17	18
RPS6KA4_+_64127052.23-P1P2	174	224	382	268	349	300
RPS6KA4_-_64126660.23-P1P2	114	129	179	136	222	162
RPS6KA4_-_64126713.23-P1P2	222	425	210	211	262	235
RPS6KA5_+_91526931.23-P1P2	404	307	366	357	364	365
RPS6KA5_+_91526950.23-P1P2	8	0	283	203	209	186
RPS6KA5_+_91526956.23-P1P2	554	379	337	312	443	481
RPS6KA5_-_91526887.23-P1P2	292	366	342	321	354	326
RPS6KA5_-_91526900.23-P1P2	275	171	163	231	192	224
RPS6KA6_+_83443137.23-P1P2	101	184	227	180	278	213
RPS6KA6_+_83443152.23-P1P2	129	166	216	188	200	232
RPS6KA6_+_83443191.23-P1P2	38	19	66	42	29	31
RPS6KA6_-_83442779.23-P1P2	312	351	334	272	284	340
RPS6KA6_-_83443071.23-P1P2	166	114	122	217	227	180
RPS6KB1_+_57970498.23-P1P2	202	228	249	224	378	273
RPS6KB1_+_57970582.23-P1P2	119	138	158	236	201	174
RPS6KB1_-_57970507.23-P1P2	152	190	253	245	229	265
RPS6KB1_-_57970510.23-P1P2	171	156	189	244	185	232
RPS6KB1_-_57970559.23-P1P2	81	110	123	166	155	206
RPS6KB2_+_67195953.23-P1P2	296	234	232	221	246	226
RPS6KB2_+_67196335.23-P1P2	24	45	18	22	31	32
RPS6KB2_+_67196434.23-P1P2	68	126	91	75	41	70
RPS6KB2_-_67195987.23-P1P2	403	426	440	497	527	466
RPS6KB2_-_67196161.23-P1P2	392	272	323	243	416	360
RPS6KC1_+_213224613.23-P1P2	363	423	424	317	436	318
RPS6KC1_+_213224641.23-P1P2	219	232	278	269	243	267
RPS6KC1_+_213224657.23-P1P2	115	162	217	180	231	222
RPS6KC1_+_213224690.23-P1P2	420	341	45	74	48	61
RPS6KC1_+_213224698.23-P1P2	274	345	219	247	221	271
RPS6KL1_+_75389876.23-P1P2	151	206	323	291	229	198
RPS6KL1_+_75389921.23-P1P2	232	270	174	180	165	188
RPS6KL1_+_75389935.23-P1P2	194	188	266	306	278	262
RPS6KL1_-_75389910.23-P1P2	257	309	365	260	248	382
RPS6KL1_-_75389934.23-P1P2	219	223	343	296	267	291
RPS6_+_19380173.23-P1P2	0	0	0	0	50	16
RPS6_+_19380176.23-P1P2	0	7	0	1	49	42
RPS6_+_19380221.23-P1P2	0	0	1	3	28	19
RPS6_-_19379847.23-P1P2	1	7	0	5	57	47
RPS6_-_19380226.23-P1P2	66	59	46	40	139	160
RPS7_+_3622861.23-P1P2	69	23	33	19	164	146
RPS7_+_3622881.23-P1P2	64	206	174	137	186	162
RPS7_+_3623072.23-P1P2	7	0	20	38	88	82
RPS7_-_3622948.23-P1P2	0	0	1	4	14	1
RPS7_-_3622951.23-P1P2	0	2	0	0	19	16
RPS8_+_45241261.23-P1P2	0	0	2	3	3	16
RPS8_-_45241297.23-P1P2	4	38	86	51	114	55
RPS8_-_45241308.23-P1P2	0	4	1	6	31	24
RPS8_-_45241586.23-P1P2	129	36	22	38	145	110
RPS8_-_45241673.23-P1P2	298	267	393	295	276	287
RPS9_+_54704724.23-P1P2	119	84	115	92	302	218
RPS9_+_54704997.23-P1P2	30	39	65	39	121	153
RPS9_+_54705216.23-P1P2	244	211	234	138	253	180
RPS9_-_54704761.23-P1P2	27	25	14	15	112	93
RPS9_-_54705192.23-P1P2	283	286	297	405	245	248
RPSA_+_39448202.23-P1P2	6	12	5	8	60	39
RPSA_+_39448205.23-P1P2	16	7	5	8	38	66
RPSA_+_39448273.23-P1P2	3	4	11	33	106	127
RPSA_-_39448255.23-P1P2	0	0	0	0	36	22
RPSA_-_39448573.23-P1P2	72	92	85	104	217	224
RPTN_+_152131633.23-P1P2	142	151	123	96	153	111
RPTN_+_152131641.23-P1P2	50	40	98	70	78	79
RPTN_-_152131264.23-P1P2	157	231	76	112	110	96
RPTN_-_152131671.23-P1P2	194	272	305	274	292	285
RPTN_-_152131710.23-P1P2	82	104	81	132	130	110
RPTOR_+_78519034.23-P1P2	201	58	31	73	154	167
RPTOR_+_78519208.23-P1P2	61	82	19	24	182	169
RPTOR_-_78518705.23-P1P2	227	72	33	23	65	51
RPTOR_-_78519029.23-P1P2	41	105	20	4	112	78
RPTOR_-_78519087.23-P1P2	90	108	94	60	143	91
RPUSD1_+_836732.23-P2	78	65	138	166	128	148
RPUSD1_+_836750.23-P2	193	69	221	281	172	153
RPUSD1_+_837111.23-P2	217	189	287	214	335	261
RPUSD1_+_837866.23-P1	248	321	363	367	311	366
RPUSD1_+_837885.23-P1	184	378	290	282	284	274
RPUSD1_+_838341.23-P1	139	67	177	164	191	135
RPUSD1_-_836905.23-P2	213	288	203	187	207	254
RPUSD1_-_837104.23-P2	111	300	54	88	59	92
RPUSD1_-_837832.23-P1	273	329	151	123	190	234
RPUSD1_-_837924.23-P1	65	177	77	100	119	85
RPUSD2_+_40861547.23-P1P2	305	237	315	336	450	385
RPUSD2_+_40861550.23-P1P2	262	388	437	361	360	359
RPUSD2_-_40861517.23-P1P2	112	102	186	161	171	152
RPUSD2_-_40861555.23-P1P2	323	307	393	413	351	391
RPUSD2_-_40861566.23-P1P2	145	119	184	134	123	104
RPUSD3_+_9885264.23-P1P2	146	365	300	271	291	286
RPUSD3_+_9885275.23-P1P2	183	144	223	169	167	147
RPUSD3_+_9885666.23-P1P2	92	65	75	105	186	150
RPUSD3_-_9885662.23-P1P2	74	50	83	86	294	219
RPUSD3_-_9885665.23-P1P2	74	63	89	101	231	216
RPUSD4_+_126081184.23-P1P2	163	65	141	152	143	147
RPUSD4_+_126081273.23-P1P2	140	80	131	156	190	121
RPUSD4_+_126081312.23-P1P2	123	217	219	193	228	188
RPUSD4_-_126081523.23-P1P2	121	44	75	121	166	171
RPUSD4_-_126081590.23-P1P2	0	0	0	0	0	0
RQCD1_-_219433557.23-P1P2	361	221	322	274	282	251
RQCD1_-_219433577.23-P1P2	149	112	165	190	233	204
RQCD1_-_219433580.23-P1P2	100	67	30	34	136	138
RQCD1_-_219433586.23-P1P2	134	172	101	66	227	192
RQCD1_-_219433589.23-P1P2	153	273	59	100	271	256
RRAD_+_66959008.23-P1P2	94	58	230	237	219	171
RRAD_+_66959065.23-P1P2	12	64	66	57	38	44
RRAD_+_66959068.23-P1P2	176	168	264	216	286	211
RRAD_+_66959220.23-P1P2	131	214	249	233	191	212
RRAD_-_66959633.23-P1P2	163	131	212	278	261	244
RRAGA_+_19049430.23-P1P2	1	34	53	37	88	49
RRAGA_+_19049442.23-P1P2	420	367	214	200	246	273
RRAGA_+_19049483.23-P1P2	54	64	135	108	148	113
RRAGA_-_19049582.23-P1P2	152	162	97	246	216	185
RRAGA_-_19049840.23-P1P2	161	154	235	280	302	273
RRAGB_+_55744186.23-P1P2	149	163	136	122	124	164
RRAGB_-_55744234.23-P1P2	134	64	74	79	146	103
RRAGB_-_55744615.23-P1P2	86	102	126	110	97	78
RRAGB_-_55744621.23-P1P2	145	193	137	104	126	119
RRAGB_-_55744664.23-P1P2	217	214	273	151	229	210
RRAGC_+_39325006.23-P1P2	96	144	100	178	310	209
RRAGC_-_39324915.23-P1P2	189	202	240	228	267	237
RRAGC_-_39325047.23-P1P2	85	136	166	113	106	180
RRAGC_-_39325134.23-P1P2	329	280	243	229	237	235
RRAGC_-_39325319.23-P1P2	141	151	44	30	130	105
RRAGD_+_90121566.23-P1P2	131	386	255	208	221	214
RRAGD_+_90121570.23-P1P2	235	585	302	351	341	376
RRAGD_+_90121893.23-P1P2	122	92	104	122	94	134
RRAGD_-_90121956.23-P1P2	99	84	81	150	93	104
RRAGD_-_90121972.23-P1P2	186	90	209	198	273	187
RRAS2_+_14379498.23-P1P2	266	176	318	235	251	269
RRAS2_+_14380000.23-P1P2	247	322	310	225	244	214
RRAS2_+_14380666.23-P1P2	131	195	201	157	160	158
RRAS2_+_14380679.23-P1P2	194	257	188	183	264	217
RRAS2_+_14380710.23-P1P2	193	181	111	99	80	50
RRAS_+_50143182.23-P1P2	50	47	70	45	270	243
RRAS_+_50143325.23-P1P2	72	24	77	160	106	107
RRAS_+_50143344.23-P1P2	98	117	191	163	182	209
RRAS_-_50142988.23-P1P2	35	118	111	146	119	140
RRAS_-_50143153.23-P1P2	143	149	401	291	230	206
RRBP1_+_17662829.23-P1P2	166	136	256	228	166	200
RRBP1_+_17662888.23-P1P2	96	118	140	139	147	129
RRBP1_-_17662468.23-P1P2	20	68	85	45	63	102
RRBP1_-_17662473.23-P1P2	291	205	201	205	169	137
RRBP1_-_17662878.23-P1P2	66	70	78	122	122	121
RREB1_+_7108223.23-P1P2	87	144	112	148	101	113
RREB1_+_7108304.23-P1P2	186	217	197	241	296	221
RREB1_-_7108001.23-P1P2	168	206	192	294	160	173
RREB1_-_7108011.23-P1P2	168	274	206	183	226	290
RREB1_-_7108048.23-P1P2	190	151	197	148	220	174
RRH_+_110749376.23-P1P2	166	57	128	154	139	165
RRH_-_110749145.23-P1P2	274	356	362	273	354	288
RRH_-_110749159.23-P1P2	56	45	102	149	64	67
RRH_-_110749503.23-P1P2	328	349	443	439	321	376
RRH_-_110749575.23-P1P2	125	96	140	148	115	101
RRM1_+_4116128.23-P1P2	0	5	0	0	9	8
RRM1_+_4116146.23-P1P2	7	0	11	9	8	19
RRM1_+_4116182.23-P1P2	0	2	5	4	13	37
RRM1_+_4116440.23-P1P2	0	0	2	22	10	9
RRM1_-_4116293.23-P1P2	6	23	5	13	5	15
RRM2B_+_103251059.23-P1P2	117	173	199	180	91	113
RRM2B_+_103251153.23-P1P2	171	188	150	179	182	174
RRM2B_+_103251184.23-P1P2	74	159	123	112	145	150
RRM2B_+_103251357.23-P1P2	125	96	113	163	186	146
RRM2B_-_103250775.23-P1P2	293	137	151	247	198	308
RRM2_+_10262917.23-P1P2	0	0	4	2	22	23
RRM2_+_10263083.23-P1P2	3	0	7	3	52	36
RRM2_-_10262529.23-P1P2	25	23	30	39	86	116
RRM2_-_10262842.23-P1P2	8	0	9	10	64	46
RRM2_-_10263314.23-P1P2	17	22	20	1	124	83
RRN3_+_15187949.23-P1P2	0	3	0	0	13	13
RRN3_+_15187953.23-P1P2	1	0	9	8	18	12
RRN3_+_15187966.23-P1P2	15	9	6	12	22	24
RRN3_+_15188016.23-P1P2	10	43	9	24	43	49
RRN3_-_15187982.23-P1P2	71	297	116	122	115	131
RRNAD1_+_156698309.23-P1P2	109	88	148	114	112	114
RRNAD1_+_156698336.23-P1P2	106	150	131	111	206	147
RRNAD1_-_156698319.23-P1P2	88	203	146	195	199	106
RRNAD1_-_156698714.23-P1P2	66	345	188	133	132	120
RRNAD1_-_156698754.23-P1P2	92	172	94	80	121	67
RRP12_+_99160701.23-P1P2	21	15	20	14	36	55
RRP12_+_99161031.23-P1P2	0	0	1	3	3	6
RRP12_+_99161057.23-P1P2	0	6	3	0	27	54
RRP12_+_99161069.23-P1P2	10	4	1	0	83	100
RRP12_-_99161036.23-P1P2	3	2	1	0	47	37
RRP15_+_218458665.23-P1P2	10	8	0	6	66	76
RRP15_+_218458668.23-P1P2	11	3	7	0	49	23
RRP15_-_218458661.23-P1P2	271	476	310	187	242	230
RRP15_-_218458694.23-P1P2	13	329	8	72	180	143
RRP15_-_218459144.23-P1P2	214	152	188	113	217	237
RRP1B_+_45079430.23-P1P2	142	125	274	199	257	257
RRP1B_+_45079433.23-P1P2	190	134	302	271	266	227
RRP1B_+_45079436.23-P1P2	344	233	340	305	415	320
RRP1B_+_45079479.23-P1P2	103	134	148	158	248	254
RRP1B_-_45079462.23-P1P2	97	138	198	151	209	160
RRP1_+_45209480.23-P1P2	28	39	1	13	210	167
RRP1_+_45209815.23-P1P2	160	187	159	196	187	174
RRP1_+_45209875.23-P1P2	55	223	170	80	142	122
RRP1_+_45209884.23-P1P2	90	145	68	46	118	70
RRP1_-_45209489.23-P1P2	35	24	4	30	170	151
RRP36_+_42989361.23-P1P2	9	12	7	7	80	50
RRP36_+_42989372.23-P1P2	57	62	51	25	192	208
RRP36_+_42989385.23-P1P2	129	66	15	15	117	90
RRP36_-_42989417.23-P1P2	180	170	198	208	312	278
RRP36_-_42989522.23-P1P2	54	125	113	90	115	206
RRP7A_+_42915752.23-P1P2	34	16	8	13	59	44
RRP7A_+_42915815.23-P1P2	234	308	371	332	323	250
RRP7A_-_42915428.23-P1P2	12	40	23	18	14	30
RRP7A_-_42915735.23-P1P2	6	12	9	4	170	127
RRP7A_-_42915755.23-P1P2	17	20	20	5	42	55
RRP8_+_6624788.23-P1P2	118	156	188	157	219	142
RRP8_-_6624745.23-P1P2	147	164	238	214	270	232
RRP8_-_6624830.23-P1P2	313	257	221	327	258	293
RRP8_-_6624854.23-P1P2	293	159	293	338	284	301
RRP8_-_6624866.23-P1P2	145	146	150	144	206	190
RRP9_+_51975472.23-P1P2	95	75	101	111	96	145
RRP9_+_51975729.23-P1P2	11	9	13	0	97	113
RRP9_+_51975867.23-P1P2	17	13	0	12	111	88
RRP9_+_51975887.23-P1P2	14	30	8	17	115	110
RRP9_-_51975925.23-P1P2	10	2	0	10	122	83
RRS1_+_67341253.23-P1P2	16	18	9	32	79	69
RRS1_+_67341292.23-P1P2	4	5	0	0	63	85
RRS1_+_67341502.23-P1P2	78	54	43	29	218	196
RRS1_+_67341681.23-P1P2	4	0	0	0	37	27
RRS1_-_67341475.23-P1P2	2	3	7	13	47	52
RS1_+_18689760.23-P1P2	50	108	56	47	92	81
RS1_+_18689763.23-P1P2	72	86	247	181	157	169
RS1_+_18690168.23-P1P2	95	126	162	193	148	143
RS1_+_18690191.23-P1P2	166	83	195	229	186	169
RS1_+_18690216.23-P1P2	23	49	86	54	47	35
RSAD1_+_48556157.23-P1P2	0	4	5	13	85	46
RSAD1_+_48556402.23-P1P2	127	216	143	189	162	214
RSAD1_-_48556217.23-P1P2	26	23	44	46	21	45
RSAD1_-_48556248.23-P1P2	25	36	45	29	13	22
RSAD1_-_48556281.23-P1P2	153	212	117	107	99	57
RSAD2_+_7006084.23-P2	164	248	176	121	128	157
RSAD2_+_7006233.23-P2	174	257	255	258	166	196
RSAD2_+_7006428.23-P2	119	232	227	157	212	156
RSAD2_+_7006491.23-P2	54	69	88	63	53	43
RSAD2_+_7017889.23-P1	147	319	230	179	262	291
RSAD2_+_7017926.23-P1	86	144	76	124	74	97
RSAD2_-_7006050.23-P2	98	189	221	180	174	231
RSAD2_-_7017936.23-P1	305	241	226	228	164	168
RSAD2_-_7018114.23-P1	105	231	251	231	240	264
RSAD2_-_7018345.23-P1	179	118	135	191	203	211
RSBN1L_+_77325795.23-P1P2	161	564	196	204	118	128
RSBN1L_+_77326141.23-P1P2	128	106	111	109	160	110
RSBN1L_+_77326175.23-P1P2	0	13	40	11	32	40
RSBN1L_-_77325792.23-P1P2	10	8	34	35	34	45
RSBN1L_-_77325967.23-P1P2	603	258	250	315	298	333
RSBN1_+_114354818.23-P1P2	288	188	237	267	235	236
RSBN1_+_114354850.23-P1P2	65	29	90	84	71	43
RSBN1_+_114354853.23-P1P2	275	307	399	276	257	241
RSBN1_+_114354868.23-P1P2	223	222	230	270	260	201
RSBN1_-_114354511.23-P1P2	170	229	149	143	193	177
RSC1A1_+_15986789.23-P1P2	133	170	202	101	137	151
RSC1A1_+_15987132.23-P1P2	110	452	168	250	219	170
RSC1A1_+_15987171.23-P1P2	76	98	107	90	67	117
RSC1A1_-_15986818.23-P1P2	163	143	167	160	202	183
RSC1A1_-_15986968.23-P1P2	20	18	63	31	50	65
RSF1_+_77531319.23-P1P2	139	363	247	219	203	190
RSF1_-_77531689.23-P1P2	114	296	151	216	220	198
RSF1_-_77531712.23-P1P2	126	204	87	146	95	99
RSF1_-_77531824.23-P1P2	29	151	80	117	85	124
RSF1_-_77531924.23-P1P2	340	899	177	72	93	91
RSG1_+_16563339.23-P1P2	72	146	108	111	158	130
RSG1_+_16563433.23-P1P2	0	4	3	0	18	7
RSG1_+_16563461.23-P1P2	0	0	0	0	0	0
RSG1_+_16563516.23-P1P2	26	17	0	0	32	24
RSG1_-_16563264.23-P1P2	42	9	31	31	59	59
RSL1D1_+_11933255.23-P2	215	86	136	195	111	99
RSL1D1_+_11933336.23-P2	37	39	117	91	82	63
RSL1D1_+_11933339.23-P2	134	123	122	140	115	133
RSL1D1_+_11933720.23-P2	64	223	95	127	126	183
RSL1D1_+_11945161.23-P1	62	38	10	11	187	136
RSL1D1_+_11945208.23-P1	55	75	84	59	108	132
RSL1D1_+_11945362.23-P1	3	4	14	0	66	45
RSL1D1_+_11945365.23-P1	50	20	28	42	48	59
RSL1D1_-_11933355.23-P2	95	235	97	82	85	96
RSL1D1_-_11945331.23-P1	0	0	0	0	10	4
RSL24D1_+_55488725.23-P1P2	10	9	27	6	25	47
RSL24D1_-_55488741.23-P1P2	53	24	22	57	145	152
RSL24D1_-_55488847.23-P1P2	5	17	33	15	75	85
RSL24D1_-_55488919.23-P1P2	0	0	0	0	0	0
RSL24D1_-_55489054.23-P1P2	68	19	66	23	94	131
RSPH10B2_+_6793826.23-ENST00000403107.1,ENST00000404077.1	175	249	193	207	174	214
RSPH10B2_+_6797052.23-ENST00000297186.3	0	0	0	0	0	0
RSPH10B2_+_6797287.23-ENST00000297186.3	0	0	0	0	0	0
RSPH10B2_+_6797287.23-ENST00000433859.2	0	0	0	0	0	0
RSPH10B2_+_6797362.23-ENST00000297186.3	0	0	0	0	0	0
RSPH10B2_+_6797362.23-ENST00000433859.2	0	0	0	0	0	0
RSPH10B2_+_6797516.23-ENST00000433859.2	111	91	231	207	183	128
RSPH10B2_+_6797580.23-ENST00000433859.2	0	0	0	0	0	0
RSPH10B2_-_6793791.23-ENST00000403107.1,ENST00000404077.1	184	215	138	142	170	106
RSPH10B2_-_6793840.23-ENST00000403107.1,ENST00000404077.1	15	0	3	0	1	2
RSPH10B2_-_6793970.23-ENST00000403107.1,ENST00000404077.1	3	18	8	16	15	27
RSPH10B2_-_6794198.23-ENST00000403107.1,ENST00000404077.1	0	0	0	0	0	0
RSPH10B2_-_6797033.23-ENST00000297186.3	0	0	0	0	0	0
RSPH10B2_-_6797343.23-ENST00000433859.2	195	109	252	141	280	224
RSPH10B2_-_6797418.23-ENST00000297186.3	0	0	0	0	0	0
RSPH10B_+_6006636.23-ENST00000337579.3	564	367	699	722	679	744
RSPH10B_+_6007021.23-ENST00000337579.3	1437	1302	1193	1042	1252	1167
RSPH10B_+_6009854.23-ENST00000404406.1,ENST00000405415.1	167	311	319	312	370	338
RSPH10B_+_6010082.23-ENST00000404406.1,ENST00000405415.1	256	258	210	254	215	165
RSPH10B_+_6010212.23-ENST00000404406.1,ENST00000405415.1	152	251	106	63	98	117
RSPH10B_-_6006474.23-ENST00000441023.2	244	339	467	581	402	362
RSPH10B_-_6006535.23-ENST00000441023.2	200	146	179	173	212	201
RSPH10B_-_6006538.23-ENST00000441023.2	191	298	255	244	194	240
RSPH10B_-_6006692.23-ENST00000441023.2	892	738	1163	918	1028	1017
RSPH10B_-_6006767.23-ENST00000337579.3	1064	1394	1529	1323	1466	1318
RSPH10B_-_6006767.23-ENST00000441023.2	0	0	0	0	0	0
RSPH10B_-_6006996.23-ENST00000337579.3	130	139	95	130	194	131
RSPH10B_-_6007002.23-ENST00000337579.3	293	433	348	457	314	305
RSPH10B_-_6010085.23-ENST00000404406.1,ENST00000405415.1	42	35	141	154	157	177
RSPH10B_-_6010226.23-ENST00000404406.1,ENST00000405415.1	40	84	80	31	35	62
RSPH1_+_43916116.23-P1P2	0	0	0	0	0	0
RSPH1_+_43916303.23-P1P2	167	245	148	219	192	193
RSPH1_+_43916329.23-P1P2	449	283	354	352	312	308
RSPH1_-_43916297.23-P1P2	193	244	221	230	190	182
RSPH1_-_43916343.23-P1P2	213	240	296	187	197	262
RSPH3_+_159420784.23-P1P2	0	0	0	1	0	1
RSPH3_+_159421203.23-P1P2	35	13	26	12	17	11
RSPH3_+_159421239.23-P1P2	169	209	185	143	205	241
RSPH3_-_159420770.23-P1P2	116	39	41	42	60	64
RSPH3_-_159420832.23-P1P2	43	30	28	54	76	34
RSPH4A_+_116937894.23-P1P2	70	86	120	74	80	87
RSPH4A_+_116937993.23-P1P2	69	93	166	182	157	200
RSPH4A_+_116938104.23-P1P2	51	107	87	143	96	115
RSPH4A_-_116937704.23-P1P2	72	112	88	82	68	54
RSPH4A_-_116938101.23-P1P2	114	156	225	128	191	227
RSPH6A_+_46318496.23-P1P2	124	124	132	153	119	143
RSPH6A_+_46318509.23-P1P2	179	171	196	207	173	199
RSPH6A_+_46318545.23-P1P2	27	144	120	68	62	82
RSPH6A_-_46318461.23-P1P2	56	50	42	19	34	57
RSPH6A_-_46318538.23-P1P2	124	77	109	80	123	120
RSPH9_+_43612824.23-P1P2	23	21	120	111	75	114
RSPH9_-_43612786.23-P1P2	204	145	248	188	270	224
RSPH9_-_43612838.23-P1P2	337	349	292	313	354	313
RSPH9_-_43613293.23-P1P2	158	217	197	171	188	181
RSPH9_-_43613305.23-P1P2	92	133	257	278	169	218
RSPO1_+_38100074.23-P1P2	98	115	132	169	193	135
RSPO1_+_38100442.23-P1P2	128	65	181	145	218	158
RSPO1_+_38100472.23-P1P2	126	213	180	174	173	117
RSPO1_+_38100483.23-P1P2	53	103	116	104	108	116
RSPO1_+_38100504.23-P1P2	129	381	281	300	212	192
RSPO2_+_109095419.23-P1P2	161	97	119	91	146	143
RSPO2_+_109095620.23-P1P2	25	57	78	94	75	54
RSPO2_-_109095790.23-P1P2	66	70	158	97	93	115
RSPO2_-_109095793.23-P1P2	173	516	109	147	150	173
RSPO2_-_109095811.23-P1P2	192	274	175	251	260	193
RSPO3_+_127439781.23-P1P2	165	163	152	163	121	116
RSPO3_+_127439883.23-P1P2	79	64	89	84	132	117
RSPO3_+_127440029.23-P1P2	124	340	107	185	178	165
RSPO3_-_127439819.23-P1P2	143	64	127	172	135	105
RSPO3_-_127440232.23-P1P2	116	115	138	108	111	162
RSPO4_+_982943.23-P1P2	61	46	43	39	47	32
RSPO4_-_982538.23-P1P2	65	68	54	57	85	72
RSPO4_-_982872.23-P1P2	31	150	26	30	22	53
RSPO4_-_982942.23-P1P2	312	129	192	168	167	204
RSPO4_-_982961.23-P1P2	40	10	43	55	49	48
RSPRY1_+_57220260.23-P1P2	169	285	92	132	170	70
RSPRY1_+_57220274.23-P1P2	75	87	105	114	97	110
RSPRY1_+_57220283.23-P1P2	118	55	203	127	183	182
RSPRY1_-_57220254.23-P1P2	76	174	156	123	94	136
RSPRY1_-_57220659.23-P1P2	101	217	98	98	184	151
RSRC1_+_157828487.23-P1P2	37	88	51	52	57	56
RSRC1_-_157828078.23-P1P2	113	143	74	77	60	64
RSRC1_-_157828228.23-P1P2	168	47	139	78	54	85
RSRC1_-_157828236.23-P1P2	282	53	90	135	97	109
RSRC1_-_157828398.23-P1P2	27	13	24	39	22	22
RSRC2_+_123011458.23-P1P2	23	24	29	44	68	38
RSRC2_+_123011474.23-P1P2	32	10	40	8	61	46
RSRC2_-_123011150.23-P1P2	141	128	277	231	234	229
RSRC2_-_123011510.23-P1P2	36	66	92	114	169	172
RSRC2_-_123011518.23-P1P2	69	160	187	226	265	192
RSU1_+_16859003.23-P1P2	217	279	372	339	318	323
RSU1_+_16859022.23-P1P2	379	222	238	273	225	250
RSU1_+_16859419.23-P1P2	183	227	230	250	168	206
RSU1_-_16859340.23-P1P2	63	119	76	130	134	116
RSU1_-_16859360.23-P1P2	0	3	14	3	26	15
RTBDN_+_12941018.23-P1	132	156	330	286	346	233
RTBDN_+_12941417.23-P1	144	347	180	205	223	281
RTBDN_+_12941451.23-P1	213	141	280	185	193	166
RTBDN_+_12944924.23-P2	53	107	155	127	124	97
RTBDN_+_12944927.23-P2	461	207	303	319	355	350
RTBDN_+_12945331.23-P2	40	68	66	46	62	29
RTBDN_-_12941450.23-P1	293	164	235	312	357	286
RTBDN_-_12941468.23-P1	150	303	391	290	324	319
RTBDN_-_12944934.23-P2	117	47	140	141	164	108
RTBDN_-_12945345.23-P2	10	28	26	38	33	25
RTCA_+_100731796.23-P1P2	123	42	89	78	79	98
RTCA_-_100731784.23-P1P2	77	164	133	110	145	79
RTCA_-_100731838.23-P1P2	121	127	218	218	190	192
RTCA_-_100732018.23-P1P2	41	55	92	37	86	109
RTCA_-_100732189.23-P1P2	160	39	73	58	72	40
RTCB_+_32808175.23-P1P2	1	0	0	0	0	0
RTCB_+_32808188.23-P1P2	13	22	0	5	112	150
RTCB_+_32808194.23-P1P2	12	21	10	3	156	120
RTCB_-_32808023.23-P1P2	31	31	6	1	107	103
RTCB_-_32808206.23-P1P2	76	62	19	19	91	98
RTDR1_+_23484138.23-P1P2	14	33	49	11	39	25
RTDR1_+_23484179.23-P1P2	99	61	36	45	59	56
RTDR1_+_23484183.23-P1P2	39	104	79	87	132	110
RTDR1_-_23483895.23-P1P2	57	79	81	104	94	105
RTDR1_-_23484236.23-P1P2	136	195	155	104	157	158
RTEL1_+_62289702.23-P1P2	192	168	171	181	121	154
RTEL1_+_62289914.23-P1P2	45	55	49	38	73	152
RTEL1_+_62290037.23-P1P2	80	117	93	110	88	83
RTEL1_-_62289740.23-P1P2	46	147	171	136	190	161
RTEL1_-_62289757.23-P1P2	90	140	151	156	131	119
RTF1_+_41709324.23-P1P2	193	259	271	202	285	230
RTF1_-_41709376.23-P1P2	24	15	0	12	19	19
RTF1_-_41709401.23-P1P2	0	2	1	9	11	7
RTF1_-_41709553.23-P1P2	8	15	33	29	113	117
RTF1_-_41709562.23-P1P2	26	29	57	47	205	202
RTFDC1_+_55044163.23-P1P2	241	222	171	237	180	179
RTFDC1_-_55043757.23-P1P2	29	222	74	50	38	29
RTFDC1_-_55043766.23-P1P2	49	104	94	93	96	79
RTFDC1_-_55043769.23-P1P2	1	9	5	11	14	18
RTFDC1_-_55043890.23-P1P2	202	249	254	306	284	298
RTKN2_+_64028371.23-P1P2	239	392	276	316	362	322
RTKN2_+_64028429.23-P1P2	9	0	5	0	1	9
RTKN2_-_64028033.23-P1P2	115	367	128	144	150	180
RTKN2_-_64028354.23-P1P2	254	213	128	143	146	158
RTKN2_-_64028410.23-P1P2	219	250	252	310	227	169
RTKN_+_74667590.23-P2	129	348	238	277	263	235
RTKN_+_74667639.23-P2	73	187	57	73	110	115
RTKN_+_74668999.23-P1	176	190	140	160	158	176
RTKN_+_74669007.23-P1	2	38	24	57	30	26
RTKN_+_74669034.23-P1	456	346	466	479	488	497
RTKN_+_74669046.23-P1	21	154	69	32	45	55
RTKN_-_74667303.23-P2	301	499	359	267	325	316
RTKN_-_74667361.23-P2	73	77	94	90	117	100
RTKN_-_74667665.23-P2	341	387	358	401	427	383
RTKN_-_74668811.23-P1	0	0	0	0	0	1
RTL1_+_101350765.23-ENST00000534062.1	140	276	328	336	288	258
RTL1_+_101350778.23-ENST00000534062.1	154	257	230	168	206	240
RTL1_-_101350744.23-ENST00000534062.1	120	215	119	223	197	187
RTL1_-_101350917.23-ENST00000534062.1	130	184	155	178	164	128
RTL1_-_101351165.23-ENST00000534062.1	252	1091	220	249	171	177
RTN1_+_60097389.23-P1P2	224	124	212	201	241	260
RTN1_-_60096897.23-P1P2	166	305	276	275	274	247
RTN1_-_60097263.23-P1P2	26	57	240	112	117	150
RTN1_-_60097288.23-P1P2	64	62	118	137	119	127
RTN1_-_60097319.23-P1P2	78	196	105	138	121	121
RTN2_+_45996412.23-P1	152	297	133	185	157	180
RTN2_+_45999850.23-P2	172	136	198	195	166	194
RTN2_+_45999853.23-P2	218	293	176	286	235	250
RTN2_+_45999886.23-P2	14	32	26	33	48	55
RTN2_+_46000248.23-P2	118	297	171	92	134	185
RTN2_+_46000251.23-P2	68	56	68	85	74	75
RTN2_-_45996046.23-P1	119	127	214	222	146	203
RTN2_-_45996448.23-P1	251	232	345	285	345	245
RTN2_-_45996453.23-P1	160	120	170	133	168	168
RTN2_-_45996502.23-P1	149	143	238	229	243	213
RTN3_+_63449346.23-P1P2	181	79	114	68	163	135
RTN3_+_63449369.23-P1P2	119	86	159	60	147	120
RTN3_-_63449010.23-P1P2	136	216	101	91	117	106
RTN3_-_63449421.23-P1P2	160	148	115	107	121	78
RTN3_-_63449510.23-P1P2	83	76	118	109	107	65
RTN4IP1_+_107077213.23-P1P2	87	158	291	316	305	264
RTN4IP1_+_107077300.23-P1P2	92	57	119	197	101	131
RTN4IP1_+_107077332.23-P1P2	198	109	273	212	301	292
RTN4IP1_+_107077337.23-P1P2	106	84	155	133	153	114
RTN4IP1_+_107077341.23-P1P2	23	21	59	82	74	86
RTN4RL1_+_1928175.23-P1P2	226	143	235	176	202	192
RTN4RL1_+_1928576.23-P1P2	43	31	123	95	81	99
RTN4RL1_-_1928211.23-P1P2	203	189	208	226	225	262
RTN4RL1_-_1928602.23-P1P2	67	36	87	54	39	34
RTN4RL1_-_1928632.23-P1P2	98	230	123	125	149	130
RTN4RL2_+_57227997.23-P1P2	134	129	145	117	118	111
RTN4RL2_+_57228005.23-P1P2	676	168	257	288	220	273
RTN4RL2_+_57228514.23-P1P2	143	130	183	181	193	157
RTN4RL2_-_57228059.23-P1P2	241	281	202	275	238	262
RTN4RL2_-_57228384.23-P1P2	131	210	260	257	196	168
RTN4R_+_20255299.23-P1P2	95	74	59	113	100	77
RTN4R_-_20255345.23-P1P2	475	868	264	310	273	297
RTN4R_-_20255373.23-P1P2	135	45	159	114	165	166
RTN4R_-_20255747.23-P1P2	86	183	80	65	47	61
RTN4R_-_20255777.23-P1P2	15	27	17	12	29	37
RTN4_+_55237095.23-ENST00000394609.2	228	257	267	247	256	236
RTN4_+_55237252.23-ENST00000394609.2	72	42	133	130	113	88
RTN4_+_55237415.23-ENST00000394609.2	177	233	254	203	280	221
RTN4_-_55237435.23-ENST00000394609.2	157	190	204	129	134	197
RTN4_-_55237467.23-ENST00000394609.2	90	172	241	163	256	191
RTP1_+_186915340.23-P1P2	274	173	285	190	206	261
RTP1_+_186915347.23-P1P2	32	49	34	47	39	65
RTP1_+_186915351.23-P1P2	156	246	146	191	211	190
RTP1_+_186915387.23-P1P2	159	80	87	24	92	80
RTP1_+_186915610.23-P1P2	36	61	82	97	44	54
RTP2_+_187420055.23-ENST00000358241.1	138	165	84	86	129	123
RTP2_-_187419982.23-ENST00000358241.1	426	455	421	370	460	351
RTP2_-_187420112.23-ENST00000358241.1	16	141	49	45	84	87
RTP2_-_187420273.23-ENST00000358241.1	114	140	220	153	159	129
RTP2_-_187420345.23-ENST00000358241.1	303	637	589	589	417	497
RTP3_+_46539488.23-P1P2	168	298	144	182	253	226
RTP3_+_46539509.23-P1P2	254	237	209	185	183	180
RTP3_+_46539524.23-P1P2	132	301	186	182	199	180
RTP3_-_46539646.23-P1P2	197	162	117	193	174	110
RTP3_-_46539957.23-P1P2	136	124	219	192	170	174
RTP4_+_187086622.23-P1P2	185	250	202	246	381	276
RTP4_+_187086654.23-P1P2	221	241	333	227	217	242
RTP4_+_187086670.23-P1P2	204	326	487	418	393	450
RTP4_-_187086222.23-P1P2	201	186	271	312	228	226
RTP4_-_187086633.23-P1P2	233	177	267	263	294	235
RTTN_+_67872453.23-P1P2	3	23	9	23	33	9
RTTN_+_67872527.23-P1P2	51	40	28	42	39	15
RTTN_+_67872884.23-P1P2	1	1	3	5	46	63
RTTN_+_67872899.23-P1P2	1	1	3	18	38	55
RTTN_+_67872917.23-P1P2	8	2	10	7	45	54
RUFY1_+_178977574.23-P1	273	255	253	198	255	221
RUFY1_+_178977762.23-P1	210	137	210	182	228	197
RUFY1_+_178986828.23-P2	24	31	70	110	108	98
RUFY1_-_178977586.23-P1	55	59	44	35	88	58
RUFY1_-_178977589.23-P1	231	392	135	132	324	270
RUFY1_-_178977804.23-P1	177	270	345	199	219	289
RUFY1_-_178986776.23-P2	170	149	133	134	243	150
RUFY1_-_178986782.23-P2	53	38	126	97	120	88
RUFY1_-_178986887.23-P2	195	235	360	346	294	344
RUFY1_-_178987191.23-P2	108	355	255	175	223	272
RUFY2_+_70167001.23-P1P2	311	345	205	255	328	223
RUFY2_-_70166840.23-P1P2	147	155	177	194	227	220
RUFY2_-_70166927.23-P1P2	222	188	201	150	173	238
RUFY2_-_70166950.23-P1P2	3	14	32	12	16	43
RUFY2_-_70166974.23-P1P2	52	175	114	144	126	141
RUFY3_+_71587709.23-P1	239	330	315	275	290	248
RUFY3_+_71587728.23-P1	265	288	313	309	389	387
RUFY3_+_71588151.23-P1	221	114	105	68	111	104
RUFY3_-_71570533.23-P2	107	84	101	71	136	116
RUFY3_-_71570542.23-P2	89	52	129	145	107	136
RUFY3_-_71570629.23-P2	333	184	175	257	244	174
RUFY3_-_71570873.23-P2	110	405	261	179	178	209
RUFY3_-_71571018.23-P2	40	27	76	56	39	73
RUFY3_-_71587775.23-P1	43	63	120	62	102	112
RUFY3_-_71587948.23-P1	290	183	260	185	228	165
RUFY4_+_218933981.23-P1P2	291	206	242	225	201	219
RUFY4_-_218933972.23-P1P2	55	104	76	76	55	78
RUFY4_-_218933985.23-P1P2	79	10	13	46	51	33
RUFY4_-_218934014.23-P1P2	145	318	265	166	218	228
RUFY4_-_218934018.23-P1P2	224	450	138	195	172	186
RUNDC1_+_41132994.23-P1P2	64	103	54	155	144	92
RUNDC1_-_41132611.23-P1P2	181	172	265	223	246	179
RUNDC1_-_41132629.23-P1P2	36	159	119	84	163	70
RUNDC1_-_41132632.23-P1P2	92	30	56	165	87	77
RUNDC1_-_41132635.23-P1P2	145	229	113	147	211	217
RUNDC3A_+_42385995.23-P1P2	193	190	214	273	204	196
RUNDC3A_+_42385998.23-P1P2	81	168	57	96	135	107
RUNDC3A_+_42386004.23-P1P2	140	125	177	117	226	171
RUNDC3A_-_42386402.23-P1P2	31	75	96	107	70	87
RUNDC3A_-_42386405.23-P1P2	71	105	94	112	152	141
RUNDC3B_+_87257720.23-P1P2	169	221	194	163	183	223
RUNDC3B_-_87257765.23-P1P2	71	57	32	51	25	37
RUNDC3B_-_87257816.23-P1P2	216	123	156	141	144	156
RUNDC3B_-_87257820.23-P1P2	86	76	129	77	91	105
RUNDC3B_-_87258120.23-P1P2	162	168	196	215	188	204
RUNX1T1_+_93074772.23-P1	167	409	170	149	230	257
RUNX1T1_+_93074780.23-P1	422	340	439	454	392	390
RUNX1T1_+_93074796.23-P1	255	405	383	439	366	335
RUNX1T1_+_93107028.23-P2	264	519	397	431	398	562
RUNX1T1_+_93107392.23-P2	30	59	83	97	70	72
RUNX1T1_+_93107439.23-P2	251	484	362	235	254	279
RUNX1T1_-_93074762.23-P1	267	358	285	335	274	314
RUNX1T1_-_93074810.23-P1	458	380	313	318	313	269
RUNX1T1_-_93106981.23-P2	159	121	115	171	97	124
RUNX1T1_-_93106991.23-P2	167	158	175	217	257	274
RUNX1_+_36421137.23-ENST00000300305.3,ENST00000437180.1	285	528	300	289	271	293
RUNX1_+_36421216.23-ENST00000300305.3,ENST00000437180.1	224	160	281	199	314	226
RUNX1_+_36421296.23-ENST00000300305.3,ENST00000437180.1	162	248	247	230	266	245
RUNX1_+_36421326.23-ENST00000300305.3,ENST00000437180.1	345	233	229	331	297	223
RUNX1_-_36421165.23-ENST00000300305.3,ENST00000437180.1	411	213	336	244	305	334
RUNX2_+_45296091.23-P1	248	288	213	282	246	277
RUNX2_+_45296176.23-P1	141	134	218	104	136	157
RUNX2_+_45296185.23-P1	332	232	325	349	294	303
RUNX2_+_45296544.23-P1	133	179	259	175	188	188
RUNX2_+_45390079.23-P2	124	31	28	41	42	73
RUNX2_+_45390082.23-P2	26	15	95	88	100	70
RUNX2_+_45390091.23-P2	132	153	155	184	157	149
RUNX2_+_45390122.23-P2	50	32	61	29	74	81
RUNX2_-_45296236.23-P1	230	206	317	399	472	303
RUNX2_-_45390066.23-P2	109	77	42	72	68	79
RUNX3_+_25256620.23-P1	107	148	144	171	160	159
RUNX3_+_25256736.23-P1	127	507	191	186	200	147
RUNX3_+_25291093.23-P2	96	116	138	114	164	170
RUNX3_+_25291473.23-P2	251	183	165	264	206	343
RUNX3_+_25291509.23-P2	126	185	146	153	177	108
RUNX3_-_25256366.23-P1	234	252	258	277	261	231
RUNX3_-_25256375.23-P1	156	121	165	178	155	128
RUNX3_-_25256729.23-P1	174	232	207	214	165	158
RUNX3_-_25291032.23-P2	265	224	249	233	289	232
RUNX3_-_25291036.23-P2	137	58	193	89	170	183
RUSC1-AS1_+_155289837.23-P1	78	143	75	179	105	112
RUSC1-AS1_+_155289933.23-P1	123	107	145	86	114	152
RUSC1-AS1_+_155293714.23-P2	53	99	121	137	126	95
RUSC1-AS1_+_155294088.23-P2	116	64	105	121	91	55
RUSC1-AS1_+_155294111.23-P2	337	399	239	196	191	226
RUSC1-AS1_+_155294140.23-P2	3	6	6	7	25	7
RUSC1-AS1_-_155289999.23-P1	266	238	218	294	253	252
RUSC1-AS1_-_155290210.23-P1	99	70	86	128	60	87
RUSC1-AS1_-_155290256.23-P1	1	20	19	42	16	26
RUSC1-AS1_-_155294081.23-P2	484	371	174	133	211	164
RUSC1_+_155290757.23-P2	6	3	16	9	5	5
RUSC1_+_155290777.23-P2	231	285	50	72	235	211
RUSC1_+_155290797.23-P2	143	51	190	131	110	125
RUSC1_+_155294301.23-P1	0	0	0	0	0	0
RUSC1_+_155294305.23-P1	345	624	257	210	211	234
RUSC1_+_155294356.23-P1	53	4	52	33	48	45
RUSC1_+_155294695.23-P1	117	30	80	87	82	77
RUSC1_-_155290756.23-P2	85	211	178	157	185	190
RUSC1_-_155290775.23-P2	58	86	130	105	110	133
RUSC1_-_155294739.23-P1	94	110	115	124	120	120
RUSC2_+_35489865.23-P2	2	15	7	45	74	47
RUSC2_+_35489912.23-P2	4	0	0	0	0	8
RUSC2_+_35490255.23-P2	141	128	90	105	100	119
RUSC2_+_35490259.23-P2	115	212	184	195	199	193
RUSC2_+_35538926.23-P1	19	44	132	120	76	84
RUSC2_+_35538992.23-P1	180	185	186	283	194	158
RUSC2_-_35490105.23-P2	111	115	99	56	87	90
RUSC2_-_35538911.23-P1	286	498	399	350	375	318
RUSC2_-_35539105.23-P1	75	209	185	118	143	183
RUSC2_-_35539310.23-P1	67	147	161	76	131	142
RUVBL1_+_127842209.23-P1P2	18	21	8	14	112	104
RUVBL1_+_127842425.23-P1P2	1	3	0	0	52	10
RUVBL1_+_127842624.23-P1P2	7	5	1	4	29	25
RUVBL1_+_127842630.23-P1P2	0	0	0	0	7	17
RUVBL1_-_127842658.23-P1P2	3	17	28	27	66	48
RUVBL2_+_49497175.23-P1P2	42	79	16	7	151	103
RUVBL2_+_49497541.23-P1P2	75	43	43	37	120	64
RUVBL2_-_49496742.23-P1P2	0	0	0	0	0	0
RUVBL2_-_49496777.23-P1P2	133	75	144	88	86	59
RUVBL2_-_49497171.23-P1P2	13	1	15	7	111	78
RWDD1_-_116892689.23-P1P2	405	678	320	381	382	319
RWDD1_-_116892727.23-P1P2	191	298	145	165	189	142
RWDD1_-_116892758.23-P1P2	77	95	92	63	103	109
RWDD1_-_116892869.23-P1P2	399	267	192	206	152	226
RWDD1_-_116892900.23-P1P2	119	121	208	206	189	202
RWDD2A_+_83903096.23-P1P2	110	121	141	144	165	201
RWDD2A_+_83903540.23-P1P2	0	0	0	0	0	0
RWDD2A_-_83903116.23-P1P2	86	211	156	100	190	94
RWDD2A_-_83903126.23-P1P2	127	111	177	151	187	154
RWDD2A_-_83903351.23-P1P2	13	8	0	10	46	37
RWDD2B_+_30391310.23-P1P2	97	221	242	252	210	171
RWDD2B_+_30391650.23-P1P2	299	153	293	301	275	318
RWDD2B_-_30391407.23-P1P2	81	104	114	126	135	119
RWDD2B_-_30391459.23-P1P2	221	280	300	285	297	257
RWDD2B_-_30391670.23-P1P2	122	148	251	177	195	204
RWDD3_+_95699795.23-P1P2	0	0	0	0	3	1
RWDD3_+_95699823.23-P1P2	208	347	389	373	275	275
RWDD3_+_95700170.23-P1P2	73	233	221	230	258	173
RWDD3_+_95700209.23-P1P2	43	17	8	24	72	45
RWDD3_-_95699822.23-P1P2	86	52	51	33	91	59
RWDD4_-_184579936.23-P1P2	198	335	349	446	353	305
RWDD4_-_184579954.23-P1P2	42	113	42	134	157	141
RWDD4_-_184579975.23-P1P2	181	131	178	260	257	186
RWDD4_-_184580310.23-P1P2	95	77	39	66	104	87
RWDD4_-_184580362.23-P1P2	113	84	189	125	166	143
RXFP1_+_159443048.23-P1P2	397	445	367	443	440	412
RXFP1_+_159443082.23-P1P2	246	245	276	295	238	209
RXFP1_+_159443249.23-P1P2	0	5	2	7	11	2
RXFP1_+_159443570.23-P1P2	271	480	436	271	540	407
RXFP1_-_159443409.23-P1P2	283	158	311	424	319	320
RXFP2_+_32313784.23-P1P2	178	214	472	262	360	421
RXFP2_+_32313966.23-P1P2	667	1129	359	386	413	362
RXFP2_+_32314052.23-P1P2	31	4	17	19	16	57
RXFP2_-_32313843.23-P1P2	73	111	124	77	157	134
RXFP2_-_32313848.23-P1P2	49	108	81	106	92	70
RXFP3_+_33936271.23-P1P2	0	0	11	2	7	0
RXFP3_+_33936274.23-P1P2	33	83	80	95	82	91
RXFP3_+_33936300.23-P1P2	348	238	310	441	386	369
RXFP3_+_33936647.23-P1P2	135	104	148	63	76	78
RXFP3_-_33936308.23-P1P2	66	61	109	74	112	87
RXFP4_+_155911433.23-P1P2	139	157	205	234	159	174
RXFP4_+_155911477.23-P1P2	235	408	180	175	174	205
RXFP4_+_155911781.23-P1P2	29	11	70	44	73	95
RXFP4_+_155911821.23-P1P2	10	0	9	34	8	6
RXFP4_-_155911447.23-P1P2	112	113	230	172	142	140
RXRA_+_137218484.23-P1P2	146	293	240	232	237	191
RXRA_-_137218681.23-P1P2	163	247	207	162	228	171
RXRA_-_137218769.23-P1P2	31	41	119	114	160	125
RXRA_-_137218786.23-P1P2	171	257	179	196	144	159
RXRA_-_137218789.23-P1P2	140	119	191	178	188	178
RXRB_+_33168184.23-P1P2	532	543	534	484	458	403
RXRB_+_33168378.23-P1P2	93	75	105	186	96	83
RXRB_+_33168411.23-P1P2	254	591	244	232	268	210
RXRB_-_33167833.23-P1P2	62	129	144	134	192	176
RXRB_-_33168450.23-P1P2	99	88	97	117	105	77
RXRG_+_165413902.23-P1P2	168	163	64	95	202	170
RXRG_+_165414304.23-P1P2	57	204	116	181	178	108
RXRG_-_165414269.23-P1P2	32	31	26	27	286	272
RXRG_-_165414297.23-P1P2	67	90	215	83	59	71
RXRG_-_165414315.23-P1P2	41	50	57	90	102	75
RYBP_+_72495914.23-P1P2	18	36	60	82	70	81
RYBP_+_72496195.23-P1P2	84	164	63	62	122	83
RYBP_+_72496240.23-P1P2	192	113	113	96	101	151
RYBP_-_72495833.23-P1P2	129	135	101	170	144	146
RYBP_-_72496305.23-P1P2	96	208	273	235	213	198
RYK_+_133969666.23-P1P2	225	143	178	229	203	175
RYK_+_133969669.23-P1P2	224	390	241	200	318	253
RYK_+_133969686.23-P1P2	139	270	67	80	158	193
RYK_-_133969297.23-P1P2	127	200	123	128	185	154
RYK_-_133969698.23-P1P2	218	178	155	167	165	226
RYR1_+_38924326.23-P1P2	122	278	189	250	197	172
RYR1_+_38924336.23-P1P2	285	245	168	199	252	204
RYR1_+_38924343.23-P1P2	84	273	131	71	175	116
RYR1_+_38924366.23-P1P2	122	118	175	163	199	152
RYR1_+_38924742.23-P1P2	2	25	44	35	15	19
RYR2_+_237205920.23-P1P2	153	238	242	199	168	209
RYR2_-_237205834.23-P1P2	91	90	227	237	265	183
RYR2_-_237205929.23-P1P2	172	106	95	111	198	124
RYR2_-_237205937.23-P1P2	102	231	235	261	237	238
RYR2_-_237206183.23-P1P2	31	59	13	3	170	141
RYR3_+_33603587.23-P1P2	256	344	220	220	228	199
RYR3_+_33603608.23-P1P2	130	138	215	163	185	249
RYR3_+_33603662.23-P1P2	215	267	150	192	179	248
RYR3_-_33603208.23-P1P2	157	103	139	145	169	180
RYR3_-_33603223.23-P1P2	7	46	4	1	62	36
S100A10_+_151958208.23-P2	65	137	61	57	64	65
S100A10_+_151958594.23-P2	108	137	180	173	116	133
S100A10_+_151958618.23-P2	116	115	163	133	153	178
S100A10_+_151958621.23-P2	69	67	156	97	141	96
S100A10_+_151965989.23-P1	10	16	6	34	30	25
S100A10_+_151966307.23-P1	35	61	78	30	117	98
S100A10_+_151966311.23-P1	53	65	136	131	149	108
S100A10_-_151958256.23-P2	144	170	171	224	233	247
S100A10_-_151966262.23-P1	81	179	149	151	115	160
S100A10_-_151966277.23-P1	46	63	86	181	99	94
S100A11_+_152009025.23-P1P2	208	163	402	270	301	330
S100A11_+_152009172.23-P1P2	35	245	77	113	128	91
S100A11_+_152009236.23-P1P2	35	163	122	143	178	76
S100A11_+_152009488.23-P1P2	292	198	232	135	211	316
S100A11_-_152009089.23-P1P2	105	171	144	197	140	200
S100A12_+_153346925.23-P2	7	244	49	18	39	41
S100A12_+_153346950.23-P2	63	104	74	50	76	80
S100A12_+_153347905.23-P1	289	300	188	171	202	204
S100A12_+_153347983.23-P1	104	200	138	112	57	85
S100A12_+_153347992.23-P1	81	8	33	44	32	53
S100A12_+_153348064.23-P1	229	149	202	208	241	215
S100A12_-_153346536.23-P2	212	52	129	100	93	152
S100A12_-_153346899.23-P2	260	338	337	255	326	273
S100A12_-_153346988.23-P2	137	94	40	55	102	88
S100A12_-_153348041.23-P1	34	144	82	133	147	98
S100A13_+_153599607.23-P1P2	87	202	141	155	136	124
S100A13_+_153599935.23-P1P2	129	222	172	314	208	262
S100A13_-_153599940.23-P1P2	200	67	145	138	139	136
S100A13_-_153599961.23-P1P2	201	306	288	290	222	279
S100A13_-_153599973.23-P1P2	112	115	140	163	117	99
S100A14_+_153588329.23-P1P2	348	198	398	349	413	298
S100A14_+_153588754.23-P1P2	180	122	205	175	193	161
S100A14_+_153588764.23-P1P2	73	107	80	91	98	83
S100A14_-_153588600.23-P1P2	43	17	81	61	48	51
S100A14_-_153588797.23-P1P2	108	104	124	159	149	206
S100A16_+_153585098.23-P1P2	0	0	0	0	0	0
S100A16_+_153585512.23-P1P2	316	270	130	159	239	273
S100A16_+_153585620.23-P1P2	418	124	338	315	316	293
S100A16_-_153585407.23-P1P2	59	43	13	26	18	22
S100A16_-_153585598.23-P1P2	371	559	356	262	375	404
S100A1_+_153600923.23-P1	75	182	182	198	159	143
S100A1_+_153600937.23-P1	74	328	155	189	190	188
S100A1_+_153600949.23-P1	176	323	87	96	162	139
S100A1_+_153601219.23-P1	47	17	47	57	41	68
S100A1_+_153603287.23-P2	13	31	84	51	61	61
S100A1_-_153601102.23-P1	89	43	107	146	142	192
S100A1_-_153603069.23-P2	65	72	50	3	164	199
S100A1_-_153603127.23-P2	120	111	44	51	73	93
S100A1_-_153603152.23-P2	125	225	247	177	237	179
S100A1_-_153603155.23-P2	89	138	89	78	161	147
S100A2_+_153537850.23-P1P2	219	124	258	223	235	189
S100A2_+_153537932.23-P1P2	186	174	86	85	113	73
S100A2_+_153537957.23-P1P2	44	22	53	36	59	42
S100A2_-_153537893.23-P1P2	89	99	140	165	114	103
S100A2_-_153537989.23-P1P2	48	33	70	115	82	125
S100A3_+_153521105.23-P1P2	81	93	76	119	117	76
S100A3_+_153521313.23-P1P2	109	104	80	54	92	98
S100A3_+_153521345.23-P1P2	127	220	139	186	194	151
S100A3_-_153521323.23-P1P2	81	107	95	89	101	95
S100A3_-_153521457.23-P1P2	132	85	166	104	150	174
S100A4_+_153517914.23-P1P2	171	307	119	177	76	116
S100A4_-_153517520.23-P1P2	14	99	54	83	32	84
S100A4_-_153517830.23-P1P2	62	70	162	117	122	109
S100A4_-_153517933.23-P1P2	212	151	300	268	223	220
S100A4_-_153518261.23-P1P2	114	114	134	141	163	140
S100A5_+_153513331.23-P1P2	606	613	521	448	482	477
S100A5_-_153513010.23-P1P2	223	635	513	478	459	371
S100A5_-_153513214.23-P1P2	22	108	102	62	146	145
S100A5_-_153513361.23-P1P2	284	277	323	329	444	381
S100A5_-_153513366.23-P1P2	38	68	95	55	62	58
S100A6_-_153508024.23-P1P2	263	245	254	234	202	223
S100A6_-_153508426.23-P1P2	26	108	72	111	92	108
S100A6_-_153508431.23-P1P2	100	361	181	164	257	192
S100A6_-_153508434.23-P1P2	133	617	395	235	257	286
S100A6_-_153508464.23-P1P2	371	237	193	207	210	211
S100A7A_+_153389076.23-P1P2	175	444	400	377	306	350
S100A7A_+_153389362.23-P1P2	196	129	188	162	186	178
S100A7A_+_153389393.23-P1P2	313	334	240	226	206	208
S100A7A_-_153389039.23-P1P2	47	50	74	106	131	90
S100A7A_-_153389407.23-P1P2	61	29	20	7	40	27
S100A7L2_+_153412360.23-ENST00000368725.2	55	49	121	134	89	139
S100A7L2_-_153411993.23-ENST00000368725.2	159	86	106	136	138	99
S100A7L2_-_153412359.23-ENST00000368725.2	142	144	146	215	187	196
S100A7L2_-_153412370.23-ENST00000368725.2	166	185	162	129	207	206
S100A7L2_-_153412398.23-ENST00000368725.2	0	0	0	0	0	0
S100A7_+_153432620.23-P1P2	173	244	144	196	167	167
S100A7_-_153432672.23-P1P2	160	246	120	122	122	90
S100A7_-_153432768.23-P1P2	46	23	4	65	41	51
S100A7_-_153432779.23-P1P2	126	169	172	207	209	248
S100A7_-_153432782.23-P1P2	405	440	366	288	290	266
S100A8_+_153363015.23-P1P2	349	290	323	282	313	329
S100A8_+_153363493.23-P1P2	239	255	303	392	373	351
S100A8_+_153363497.23-P1P2	332	151	271	196	175	202
S100A8_+_153363507.23-P1P2	472	495	250	283	244	252
S100A8_-_153363102.23-P1P2	107	164	124	118	143	117
S100A9_+_153330298.23-P1P2	153	337	245	242	334	328
S100A9_+_153330454.23-P1P2	299	153	155	90	132	125
S100A9_+_153330457.23-P1P2	228	202	288	227	284	391
S100A9_-_153330343.23-P1P2	8	12	22	12	30	25
S100A9_-_153331057.23-P1P2	177	91	137	150	163	109
S100B_+_48024930.23-P1P2	77	71	36	19	58	70
S100B_+_48024942.23-P1P2	75	27	112	142	133	111
S100B_+_48024946.23-P1P2	286	381	242	200	210	213
S100B_-_48024993.23-P1P2	232	263	245	286	234	280
S100B_-_48025006.23-P1P2	205	326	235	237	262	262
S100G_+_16668322.23-P1P2	120	93	93	140	72	132
S100G_+_16668356.23-P1P2	196	168	112	83	171	125
S100G_+_16668570.23-P1P2	77	32	21	66	49	64
S100G_-_16668326.23-P1P2	107	236	156	234	136	190
S100G_-_16668520.23-P1P2	99	176	237	270	286	201
S100PBP_+_33283171.23-P1P2	173	262	319	238	237	203
S100PBP_+_33283386.23-P1P2	20	52	62	50	31	33
S100PBP_+_33283533.23-P1P2	111	427	189	188	236	179
S100PBP_-_33283200.23-P1P2	659	515	452	518	532	499
S100PBP_-_33283215.23-P1P2	27	14	33	37	14	18
S100P_+_6695596.23-P1P2	17	5	21	44	47	49
S100P_-_6695684.23-P1P2	83	85	208	171	201	194
S100P_-_6695907.23-P1P2	112	150	184	127	158	161
S100P_-_6695980.23-P1P2	66	50	64	77	68	74
S100P_-_6695983.23-P1P2	150	215	133	120	124	173
S100Z_+_76145947.23-P1P2	0	0	8	9	5	4
S100Z_-_76146063.23-P1P2	67	32	49	56	47	42
S100Z_-_76146219.23-P1P2	67	16	78	27	85	53
S100Z_-_76146225.23-P1P2	55	41	28	38	52	48
S100Z_-_76146287.23-P1P2	42	94	103	74	112	85
S1PR1_+_101702504.23-P1P2	126	129	210	295	203	246
S1PR1_+_101702605.23-P1P2	230	235	376	273	343	297
S1PR1_-_101702484.23-P1P2	156	142	207	184	225	203
S1PR1_-_101702582.23-P1P2	184	175	179	246	224	242
S1PR1_-_101702906.23-P1P2	74	269	80	149	84	118
S1PR2_+_10341593.23-P1P2	354	490	323	398	315	361
S1PR2_+_10341910.23-P1P2	199	302	256	175	212	232
S1PR2_-_10341535.23-P1P2	97	74	197	152	160	138
S1PR2_-_10341941.23-P1P2	250	126	129	178	130	171
S1PR2_-_10341992.23-P1P2	302	257	217	193	247	181
S1PR3_-_91606407.23-P1P2	126	153	153	208	130	223
S1PR3_-_91606420.23-P1P2	83	75	93	129	70	52
S1PR3_-_91606428.23-P1P2	102	172	152	167	121	190
S1PR3_-_91606437.23-P1P2	138	138	126	162	142	127
S1PR3_-_91606610.23-P1P2	233	177	213	213	226	209
S1PR4_+_3178815.23-P1P2	191	87	185	181	187	188
S1PR4_+_3179136.23-P1P2	72	158	109	179	175	159
S1PR4_+_3179146.23-P1P2	210	332	282	306	338	244
S1PR4_-_3178803.23-P1P2	253	169	110	81	118	102
S1PR4_-_3178814.23-P1P2	75	121	95	45	124	132
S1PR5_+_10628065.23-P1P2	274	256	203	350	225	228
S1PR5_+_10628079.23-P1P2	209	227	88	162	184	170
S1PR5_-_10627682.23-P1P2	307	370	575	361	476	448
S1PR5_-_10627731.23-P1P2	217	185	162	185	231	157
S1PR5_-_10628053.23-P1P2	164	63	32	58	26	61
SAA1_+_18287752.23-P1P2	37	63	144	127	78	135
SAA1_+_18287761.23-P1P2	27	48	46	47	36	77
SAA1_-_18287768.23-P1P2	107	84	156	141	83	93
SAA1_-_18287808.23-P1P2	264	332	409	439	368	343
SAA1_-_18288218.23-P1P2	189	150	218	188	158	232
SAA2-SAA4_+_18270179.23-P1P2	0	0	0	0	0	0
SAA2-SAA4_+_18270287.23-P1P2	35	145	97	141	196	163
SAA2-SAA4_-_18270226.23-P1P2	0	0	0	0	0	0
SAA2-SAA4_-_18270234.23-P1P2	0	0	0	0	0	0
SAA2-SAA4_-_18270239.23-P1P2	0	0	0	0	0	0
SAA2_+_18270179.23-P1P2	246	206	169	175	94	170
SAA2_-_18270192.23-P1P2	169	201	244	195	285	263
SAA2_-_18270226.23-P1P2	424	596	644	571	500	636
SAA2_-_18270234.23-P1P2	254	220	452	408	381	354
SAA2_-_18270239.23-P1P2	5	69	76	22	81	62
SAA4_+_18258129.23-P1P2	184	191	310	232	306	266
SAA4_+_18258262.23-P1P2	212	216	269	236	233	200
SAA4_-_18258268.23-P1P2	333	409	337	318	381	315
SAA4_-_18258298.23-P1P2	267	215	235	290	289	305
SAA4_-_18258338.23-P1P2	169	114	165	286	215	191
SAAL1_+_18111782.23-P2	432	252	301	360	362	320
SAAL1_+_18111790.23-P2	172	36	133	73	114	68
SAAL1_+_18111836.23-P2	94	93	85	56	55	81
SAAL1_+_18127539.23-P1	29	27	65	70	67	46
SAAL1_+_18127542.23-P1	237	470	306	272	236	219
SAAL1_+_18127584.23-P1	22	9	19	28	28	19
SAAL1_-_18111844.23-P2	185	179	119	190	160	166
SAAL1_-_18111854.23-P2	214	294	253	268	271	262
SAAL1_-_18127645.23-P1	148	168	194	147	200	211
SAAL1_-_18127677.23-P1	5	0	9	14	3	9
SAC3D1_+_64808739.23-P1P2	155	114	101	135	112	92
SAC3D1_+_64808757.23-P1P2	293	200	104	101	135	142
SAC3D1_-_64808789.23-P1P2	84	141	216	121	141	143
SAC3D1_-_64809127.23-P1P2	248	64	222	186	177	190
SAC3D1_-_64809175.23-P1P2	48	140	147	176	210	152
SACM1L_-_45730829.23-P1P2	106	130	69	98	170	103
SACM1L_-_45730878.23-P1P2	210	276	386	439	400	429
SACM1L_-_45730905.23-P1P2	62	49	33	67	65	64
SACM1L_-_45730908.23-P1P2	49	38	79	55	156	139
SACM1L_-_45730966.23-P1P2	45	21	14	35	65	45
SACS_+_23985530.23-ENST00000382292.3	243	292	179	159	132	156
SACS_+_23985597.23-ENST00000382292.3	73	111	112	80	139	119
SACS_+_23985789.23-ENST00000382292.3	334	272	436	470	274	288
SACS_+_24007603.23-ENST00000382298.3	52	46	90	82	114	184
SACS_+_24007792.23-ENST00000382298.3	239	197	276	327	260	248
SACS_+_24007834.23-ENST00000382298.3	120	78	134	100	105	127
SACS_+_24007859.23-ENST00000382298.3	179	356	316	286	239	298
SACS_-_23985637.23-ENST00000382292.3	258	175	297	281	243	270
SACS_-_23985775.23-ENST00000382292.3	250	137	294	308	282	230
SACS_-_24007849.23-ENST00000382298.3	75	50	125	60	128	111
SAE1_-_47634139.23-P1P2	3	14	0	0	89	47
SAE1_-_47634161.23-P1P2	28	15	14	10	124	176
SAE1_-_47634169.23-P1P2	34	20	7	11	128	97
SAE1_-_47634249.23-P1P2	16	23	0	14	207	150
SAE1_-_47634616.23-P1P2	5	4	3	0	21	20
SAFB2_+_5622394.23-P1P2	312	355	257	289	250	251
SAFB2_+_5622735.23-P1P2	258	142	196	281	204	254
SAFB2_+_5622745.23-P1P2	150	351	506	304	229	228
SAFB2_+_5622748.23-P1P2	88	98	234	234	235	181
SAFB2_+_5622764.23-P1P2	49	70	165	82	115	103
SAFB_+_5623142.23-P1P2	62	186	143	154	199	134
SAFB_+_5623280.23-P1P2	59	201	134	189	84	74
SAFB_+_5623513.23-P1P2	51	66	85	142	117	116
SAFB_-_5623193.23-P1P2	48	102	136	118	166	132
SAFB_-_5623235.23-P1P2	344	362	401	426	375	286
SAGE1_+_134975827.23-P1P2	69	111	136	111	64	68
SAGE1_-_134975763.23-P1P2	613	607	456	399	409	285
SAGE1_-_134975814.23-P1P2	140	340	211	267	209	183
SAGE1_-_134975884.23-P1P2	122	238	236	283	196	195
SAGE1_-_134975891.23-P1P2	446	518	408	449	319	329
SAG_+_234216526.23-P1P2	41	62	15	37	38	40
SAG_-_234216534.23-P1P2	19	52	59	92	79	88
SAG_-_234216555.23-P1P2	5	12	26	56	65	32
SAG_-_234216563.23-P1P2	132	217	78	142	129	69
SAG_-_234216585.23-P1P2	29	38	22	14	24	19
SALL1_+_51184743.23-P1P2	204	332	286	357	298	300
SALL1_+_51185140.23-P1P2	259	583	278	275	194	232
SALL1_-_51184773.23-P1P2	44	106	6	22	121	106
SALL1_-_51184783.23-P1P2	54	27	79	93	122	71
SALL1_-_51185174.23-P1P2	86	65	162	93	100	83
SALL2_-_21993948.23-P1P2	134	144	136	192	178	189
SALL2_-_21993964.23-P1P2	31	44	71	38	29	40
SALL2_-_21994344.23-P1P2	376	393	248	236	269	246
SALL2_-_21994375.23-P1P2	697	521	515	436	492	432
SALL2_-_21994394.23-P1P2	113	381	108	155	147	170
SALL3_+_76739841.23-P1P2	185	167	138	209	186	161
SALL3_+_76740228.23-P1P2	253	260	259	246	284	280
SALL3_+_76740578.23-P1P2	179	135	126	100	114	156
SALL3_-_76740454.23-P1P2	9	37	43	39	129	141
SALL3_-_76740561.23-P1P2	239	455	326	340	358	325
SALL4_+_50418751.23-P1P2	108	118	153	182	135	161
SALL4_-_50418506.23-P1P2	18	7	48	39	43	85
SALL4_-_50418550.23-P1P2	114	88	142	121	118	110
SALL4_-_50418560.23-P1P2	60	166	130	103	192	215
SALL4_-_50418962.23-P1P2	169	250	252	207	250	255
SAMD10_+_62610402.23-P1P2	483	407	323	288	289	254
SAMD10_+_62610463.23-P1P2	0	0	0	0	0	0
SAMD10_+_62610660.23-P1P2	0	0	1	1	8	5
SAMD10_-_62610432.23-P1P2	75	149	176	234	177	164
SAMD10_-_62610822.23-P1P2	61	32	83	36	77	71
SAMD11_+_861116.23-P2	193	198	178	154	193	195
SAMD11_+_877490.23-P1	121	172	181	190	226	262
SAMD11_+_877531.23-P1	40	3	17	21	20	54
SAMD11_+_877534.23-P1	132	100	149	158	129	108
SAMD11_+_877556.23-P1	119	27	57	70	53	52
SAMD11_+_877588.23-P1	22	49	66	68	162	168
SAMD11_-_861133.23-P2	68	159	229	204	208	193
SAMD11_-_861149.23-P2	43	61	120	103	97	75
SAMD11_-_861184.23-P2	396	520	437	423	420	416
SAMD11_-_861525.23-P2	245	90	85	106	113	132
SAMD12_+_119633759.23-P1P2	90	132	171	119	168	144
SAMD12_+_119634141.23-P1P2	58	153	186	211	182	113
SAMD12_+_119634166.23-P1P2	236	140	297	260	297	280
SAMD12_-_119634185.23-P1P2	0	0	0	0	0	0
SAMD12_-_119634200.23-P1P2	334	40	119	98	117	80
SAMD13_+_84764262.23-P1	111	64	71	86	74	86
SAMD13_+_84764588.23-P1	289	237	158	98	312	294
SAMD13_+_84764624.23-P1	105	221	137	115	155	164
SAMD13_+_84767375.23-P2	183	260	387	234	266	259
SAMD13_+_84767396.23-P2	527	435	442	402	437	441
SAMD13_+_84768814.23-P2	205	328	238	315	308	262
SAMD13_-_84764185.23-P1	3	9	3	1	10	20
SAMD13_-_84764232.23-P1	0	0	0	0	0	0
SAMD13_-_84767488.23-P2	136	75	169	189	163	161
SAMD13_-_84767697.23-P2	29	40	23	17	9	31
SAMD14_+_48206802.23-P1P2	40	41	42	74	72	93
SAMD14_-_48207078.23-P1P2	40	36	10	42	11	27
SAMD14_-_48207093.23-P1P2	184	249	208	239	202	173
SAMD14_-_48207156.23-P1P2	84	169	86	91	140	125
SAMD14_-_48207159.23-P1P2	374	450	347	291	343	319
SAMD15_+_77843818.23-P1P2	90	191	247	274	180	193
SAMD15_-_77843779.23-P1P2	108	213	289	243	219	239
SAMD15_-_77843941.23-P1P2	338	352	346	404	440	395
SAMD15_-_77844178.23-P1P2	187	266	346	421	286	279
SAMD15_-_77844181.23-P1P2	177	270	226	197	355	311
SAMD1_+_14201130.23-P1P2	42	59	43	48	50	69
SAMD1_+_14201192.23-P1P2	0	0	9	0	1	4
SAMD1_+_14201518.23-P1P2	1	0	2	0	7	4
SAMD1_-_14201087.23-P1P2	53	206	124	131	109	106
SAMD1_-_14201369.23-P1P2	253	370	151	194	211	206
SAMD3_+_130536378.23-P2	114	194	133	121	101	45
SAMD3_+_130536513.23-P2	45	89	159	97	104	110
SAMD3_+_130536747.23-P2	83	164	183	147	216	203
SAMD3_+_130544073.23-P1	16	100	51	27	93	80
SAMD3_-_130536299.23-P2	88	161	75	127	79	99
SAMD3_-_130536744.23-P2	277	330	265	280	245	217
SAMD3_-_130543672.23-P1	256	269	271	271	274	286
SAMD3_-_130543677.23-P1	56	118	126	55	100	101
SAMD3_-_130544035.23-P1	18	12	39	71	51	59
SAMD3_-_130544126.23-P1	31	23	85	31	86	100
SAMD4A_+_55033923.23-P1P2	271	306	273	403	325	318
SAMD4A_+_55034205.23-P1P2	135	250	201	183	130	174
SAMD4A_+_55034209.23-P1P2	181	205	252	279	229	220
SAMD4A_-_55033910.23-P1P2	66	38	139	80	111	108
SAMD4A_-_55033929.23-P1P2	167	188	115	114	325	313
SAMD4B_+_39833459.23-P1P2	105	227	174	199	163	181
SAMD4B_+_39833586.23-P1P2	34	10	11	22	396	289
SAMD4B_+_39833602.23-P1P2	53	119	99	101	97	69
SAMD4B_+_39833612.23-P1P2	102	183	69	141	99	146
SAMD4B_-_39833151.23-P1P2	77	43	102	74	51	79
SAMD5_+_147829829.23-P1P2	236	241	351	286	314	264
SAMD5_+_147830219.23-P1P2	44	28	51	52	104	62
SAMD5_+_147830222.23-P1P2	0	0	0	0	8	2
SAMD5_+_147830276.23-P1P2	216	134	288	269	202	176
SAMD5_-_147830235.23-P1P2	42	65	56	8	88	70
SAMD7_+_169629505.23-P1P2	45	3	44	57	95	83
SAMD7_+_169629836.23-P1P2	24	1	17	22	23	42
SAMD7_+_169629960.23-P1P2	182	169	186	211	184	149
SAMD7_-_169629400.23-P1P2	296	389	375	403	373	464
SAMD7_-_169629606.23-P1P2	169	183	156	121	99	101
SAMD8_+_76871436.23-P1P2	168	540	262	283	252	281
SAMD8_+_76871461.23-P1P2	157	22	171	205	152	138
SAMD8_-_76871447.23-P1P2	333	220	175	208	144	158
SAMD8_-_76871450.23-P1P2	115	252	149	200	201	164
SAMD8_-_76871878.23-P1P2	91	55	62	165	157	100
SAMD9L_+_92777261.23-P1P2	355	547	433	436	298	304
SAMD9L_+_92777264.23-P1P2	214	415	442	317	284	314
SAMD9L_+_92777581.23-P1P2	98	54	139	91	130	146
SAMD9L_+_92777664.23-P1P2	107	292	147	165	129	156
SAMD9L_-_92777717.23-P1P2	75	33	39	49	101	63
SAMD9_+_92747261.23-P1P2	62	0	56	54	53	43
SAMD9_+_92747264.23-P1P2	38	56	130	123	104	118
SAMD9_+_92747290.23-P1P2	11	45	43	11	23	47
SAMD9_-_92746924.23-P1P2	4	2	42	56	15	24
SAMD9_-_92747355.23-P1P2	2	0	0	0	0	4
SAMHD1_+_35579571.23-P1P2	92	8	56	52	50	45
SAMHD1_+_35579590.23-P1P2	73	49	124	71	114	129
SAMHD1_+_35579665.23-P1P2	33	51	52	74	98	65
SAMHD1_+_35580189.23-P1P2	184	126	222	138	241	218
SAMHD1_-_35580017.23-P1P2	34	31	52	44	44	86
SAMM50_+_44351374.23-P1P2	8	1	0	0	98	101
SAMM50_+_44351392.23-P1P2	8	0	12	5	163	152
SAMM50_+_44351418.23-P1P2	13	10	0	0	178	185
SAMM50_-_44351462.23-P1P2	0	2	0	0	56	90
SAMM50_-_44351596.23-P1P2	17	10	0	2	52	62
SAMSN1_+_15918393.23-P1P2	3	4	28	26	39	35
SAMSN1_+_15918409.23-P1P2	141	186	174	274	158	148
SAMSN1_+_15918599.23-P1P2	278	237	290	272	304	332
SAMSN1_-_15918566.23-P1P2	0	0	0	0	0	3
SAMSN1_-_15918681.23-P1P2	269	302	328	365	353	389
SAP130_+_128785609.23-P1P2	34	16	73	98	123	116
SAP130_+_128785612.23-P1P2	69	22	109	60	136	86
SAP130_+_128785615.23-P1P2	203	53	170	125	161	159
SAP130_+_128785641.23-P1P2	59	55	45	79	158	73
SAP130_-_128785191.23-P1P2	257	179	242	218	302	317
SAP18_+_21714669.23-P1P2	0	6	0	4	22	27
SAP18_-_21714706.23-P1P2	30	22	23	28	152	228
SAP18_-_21714734.23-P1P2	169	112	183	175	183	178
SAP18_-_21714741.23-P1P2	36	53	55	77	245	268
SAP18_-_21714744.23-P1P2	13	0	0	2	70	88
SAP25_+_100171269.23-P1P2	108	187	176	196	197	189
SAP25_+_100171279.23-P1P2	246	169	351	275	259	201
SAP25_-_100170891.23-P1P2	14	38	11	4	28	32
SAP25_-_100170900.23-P1P2	0	0	0	0	0	0
SAP25_-_100171088.23-P1P2	115	191	129	184	126	133
SAP30BP_+_73663509.23-P1P2	22	39	12	55	42	50
SAP30BP_+_73663850.23-P1P2	461	461	410	367	344	339
SAP30BP_-_73663445.23-P1P2	231	239	229	237	314	207
SAP30BP_-_73663822.23-P1P2	145	74	152	130	146	171
SAP30BP_-_73663828.23-P1P2	84	401	209	181	232	228
SAP30L_+_153825603.23-P1P2	135	98	186	198	227	201
SAP30L_-_153825564.23-P1P2	134	152	144	118	135	189
SAP30L_-_153825576.23-P1P2	112	223	182	223	199	194
SAP30L_-_153825617.23-P1P2	35	255	191	124	156	83
SAP30L_-_153825970.23-P1P2	12	5	69	43	77	41
SAP30_+_174292118.23-P1P2	195	129	184	136	189	187
SAP30_+_174292222.23-P1P2	49	3	49	55	71	61
SAP30_+_174292260.23-P1P2	214	370	270	368	325	338
SAP30_-_174292112.23-P1P2	11	55	38	48	62	37
SAP30_-_174292557.23-P1P2	199	240	260	188	239	196
SAPCD1_+_31730858.23-P1P2	254	85	71	44	85	68
SAPCD1_+_31730894.23-P1P2	178	64	111	233	146	91
SAPCD1_+_31731024.23-P1P2	326	248	361	302	411	312
SAPCD1_+_31731146.23-P1P2	27	115	100	137	114	93
SAPCD1_-_31730924.23-P1P2	300	318	286	324	342	270
SAPCD2_+_139964917.23-P1P2	102	123	136	157	134	132
SAPCD2_+_139964961.23-P1P2	95	14	45	60	50	70
SAPCD2_+_139964992.23-P1P2	72	479	241	212	228	179
SAPCD2_-_139964578.23-P1P2	62	41	87	90	85	72
SAPCD2_-_139964972.23-P1P2	18	17	27	33	44	22
SAR1A_+_71929823.23-P1P2	82	87	237	164	204	175
SAR1A_+_71930026.23-P1P2	231	97	156	138	157	204
SAR1A_+_71930035.23-P1P2	203	158	211	292	309	285
SAR1A_-_71930178.23-P1P2	202	592	145	182	183	152
SAR1A_-_71930198.23-P1P2	44	82	129	97	111	106
SAR1B_+_133968072.23-P1P2	35	54	99	71	85	76
SAR1B_+_133968297.23-P1P2	254	217	354	314	328	389
SAR1B_+_133968380.23-P1P2	146	75	193	168	211	144
SAR1B_+_133968439.23-P1P2	165	251	326	226	230	320
SAR1B_-_133968335.23-P1P2	159	70	179	135	182	146
SARDH_+_136603393.23-P1P2	101	117	175	230	192	203
SARDH_+_136603401.23-P1P2	6	4	26	11	5	4
SARDH_+_136603430.23-P1P2	123	192	108	163	198	218
SARDH_-_136603028.23-P1P2	212	243	349	345	329	261
SARDH_-_136603034.23-P1P2	158	176	278	303	260	195
SARM1_+_26684683.23-P1	137	178	241	210	227	286
SARM1_+_26684700.23-P1	229	389	155	164	203	165
SARM1_+_26684740.23-P1	407	484	696	710	581	569
SARM1_+_26698761.23-P2	104	120	40	32	161	106
SARM1_+_26698767.23-P2	119	121	142	195	172	120
SARM1_+_26698770.23-P2	174	103	258	239	202	212
SARM1_+_26699050.23-P2	326	414	213	286	265	255
SARM1_-_26684696.23-P1	40	54	129	87	124	123
SARM1_-_26684748.23-P1	239	147	165	205	238	200
SARM1_-_26699182.23-P2	217	133	136	140	135	130
SARNP_+_56211428.23-P1P2	86	250	118	94	125	129
SARNP_+_56211433.23-P1P2	33	7	36	54	72	48
SARNP_+_56211448.23-P1P2	3	21	49	36	50	48
SARNP_-_56211113.23-P1P2	37	158	156	165	133	127
SARNP_-_56211303.23-P1P2	42	45	173	144	217	148
SARS2_-_39420966.23-P1P2	0	0	0	0	0	0
SARS2_-_39420986.23-P1P2	0	0	0	0	0	0
SARS2_-_39421318.23-P1P2	187	350	82	91	149	157
SARS2_-_39421345.23-P1P2	0	0	0	0	0	0
SARS2_-_39421396.23-P1P2	0	0	0	0	0	0
SARS_+_109756585.23-P1P2	6	0	0	0	22	11
SARS_+_109756924.23-P1P2	0	0	0	0	4	0
SARS_+_109756978.23-P1P2	0	10	18	0	10	16
SARS_-_109756557.23-P1P2	23	0	20	19	30	27
SARS_-_109756597.23-P1P2	2	0	0	0	37	41
SART1_+_65729246.23-P1P2	111	154	41	33	239	193
SART1_-_65729256.23-P1P2	9	77	22	0	32	20
SART1_-_65729276.23-P1P2	171	72	115	102	119	103
SART1_-_65729415.23-P1P2	42	81	50	51	89	75
SART1_-_65729431.23-P1P2	55	74	58	50	118	98
SART3_+_108954530.23-P1P2	138	170	270	302	303	162
SART3_+_108954533.23-P1P2	292	301	283	312	260	233
SART3_+_108954878.23-P1P2	14	28	0	4	57	87
SART3_+_108954905.23-P1P2	48	12	23	3	184	165
SART3_-_108954548.23-P1P2	86	62	78	73	111	97
SASH1_+_148664011.23-P1P2	196	98	164	99	164	115
SASH1_+_148664020.23-P1P2	244	185	227	203	211	208
SASH1_-_148664026.23-P1P2	167	242	203	249	258	207
SASH1_-_148664031.23-P1P2	159	390	170	227	182	181
SASH1_-_148664424.23-P1P2	67	80	73	102	89	94
SASH3_+_128913983.23-P1P2	0	1	0	0	0	0
SASH3_+_128914159.23-P1P2	224	180	168	242	263	279
SASH3_+_128914164.23-P1P2	120	252	207	194	194	170
SASH3_+_128914179.23-P1P2	2	0	0	6	0	19
SASH3_-_128913956.23-P1P2	246	388	288	378	343	386
SASS6_+_100598418.23-P1P2	1	3	11	10	113	62
SASS6_-_100598027.23-P1P2	238	186	221	235	164	230
SASS6_-_100598060.23-P1P2	202	380	232	298	260	283
SASS6_-_100598483.23-P1P2	65	143	59	88	176	178
SASS6_-_100598486.23-P1P2	31	55	32	27	75	59
SAT1_+_23801324.23-P1P2	424	426	344	347	322	373
SAT1_+_23801499.23-P1P2	435	210	294	219	340	279
SAT1_+_23801704.23-P1P2	49	109	56	69	66	61
SAT1_+_23801755.23-P1P2	56	40	66	41	44	52
SAT1_-_23801540.23-P1P2	130	82	155	191	160	123
SAT2_+_7531123.23-P1P2	227	310	352	304	380	293
SAT2_-_7530743.23-P1P2	22	13	97	42	61	47
SAT2_-_7531106.23-P1P2	64	7	79	73	100	97
SAT2_-_7531131.23-P1P2	240	179	245	303	232	222
SAT2_-_7531134.23-P1P2	385	211	220	156	277	229
SATB1_+_18466320.23-P1	127	324	194	161	218	169
SATB1_+_18466798.23-P1	358	272	311	411	335	294
SATB1_+_18485937.23-P2	171	160	193	288	246	226
SATB1_+_18485953.23-P2	28	32	59	61	127	172
SATB1_-_18466357.23-P1	349	175	206	165	201	196
SATB1_-_18466360.23-P1	85	109	196	189	176	173
SATB1_-_18466835.23-P1	151	176	267	212	228	203
SATB1_-_18485965.23-P2	593	316	332	288	263	351
SATB1_-_18485986.23-P2	115	84	123	114	143	148
SATB1_-_18486329.23-P2	40	141	72	72	168	145
SATB2_+_200322622.23-P1P2	33	36	15	19	214	174
SATB2_-_200323026.23-P1P2	122	160	205	274	289	239
SATB2_-_200323029.23-P1P2	69	82	70	119	74	59
SATB2_-_200323367.23-P1P2	117	69	124	185	107	150
SATB2_-_200323400.23-P1P2	141	105	66	118	184	141
SATL1_+_84364132.23-P1P2	352	319	246	225	305	267
SATL1_-_84364163.23-P1P2	205	203	138	143	154	192
SATL1_-_84364309.23-P1P2	13	22	15	19	72	100
SATL1_-_84364329.23-P1P2	144	168	176	254	266	249
SATL1_-_84364332.23-P1P2	612	483	455	426	393	481
SAV1_+_51134535.23-P1P2	121	104	263	243	234	294
SAV1_+_51134992.23-P1P2	141	135	228	220	227	220
SAV1_+_51135005.23-P1P2	91	109	117	93	116	101
SAV1_+_51135013.23-P1P2	142	232	224	270	222	176
SAV1_-_51134603.23-P1P2	113	123	112	81	110	74
SAYSD1_+_39082738.23-P1P2	49	159	212	170	198	199
SAYSD1_+_39082853.23-P1P2	192	241	243	275	266	275
SAYSD1_-_39082523.23-P1P2	153	360	129	143	123	124
SAYSD1_-_39082636.23-P1P2	111	85	116	108	125	96
SAYSD1_-_39082897.23-P1P2	140	137	80	196	146	158
SBDS_+_66459930.23-P1P2	166	83	176	256	185	145
SBDS_+_66460166.23-P1P2	77	260	123	170	156	124
SBDS_+_66460333.23-P1P2	137	124	315	283	222	206
SBDS_+_66460557.23-P1P2	148	162	285	267	281	271
SBDS_-_66459970.23-P1P2	232	132	403	283	369	297
SBF1_+_50912969.23-P1P2	167	178	208	168	208	160
SBF1_+_50913006.23-P1P2	78	62	190	160	166	128
SBF1_+_50913049.23-P1P2	175	202	193	140	176	218
SBF1_+_50913077.23-P1P2	66	81	94	45	78	50
SBF1_+_50913422.23-P1P2	284	537	301	314	271	281
SBF2_+_10315554.23-P1P2	330	467	277	290	300	258
SBF2_+_10315672.23-P1P2	500	472	304	264	502	395
SBF2_+_10315739.23-P1P2	135	69	92	93	148	123
SBF2_-_10315286.23-P1P2	131	193	140	143	215	151
SBF2_-_10315514.23-P1P2	55	106	93	112	130	98
SBK1_+_28303849.23-P1P2	339	574	514	399	476	352
SBK1_+_28304073.23-P1P2	47	67	96	117	91	132
SBK1_+_28304264.23-P1P2	275	415	328	331	319	336
SBK1_-_28304002.23-P1P2	340	136	214	167	187	186
SBK1_-_28304204.23-P1P2	166	156	120	166	131	148
SBK2_+_56048200.23-P1P2	19	25	21	26	163	169
SBK2_+_56048245.23-P1P2	32	45	55	43	52	33
SBK2_+_56048448.23-P1P2	94	142	90	152	145	109
SBK2_-_56048060.23-P1P2	316	362	430	470	429	448
SBK2_-_56048071.23-P1P2	209	176	188	292	262	190
SBNO1_+_123849363.23-P1P2	98	135	115	213	181	201
SBNO1_-_123848909.23-P1P2	361	365	384	396	372	236
SBNO1_-_123849034.23-P1P2	186	138	277	207	248	162
SBNO1_-_123849323.23-P1P2	168	188	136	117	352	323
SBNO1_-_123849326.23-P1P2	105	37	61	67	110	152
SBNO2_+_1132176.23-P2	86	164	143	160	160	136
SBNO2_+_1132210.23-P2	178	211	157	159	220	160
SBNO2_+_1174233.23-P1	195	157	135	201	238	235
SBNO2_+_1174236.23-P1	10	17	85	62	111	39
SBNO2_+_1174246.23-P1	165	182	150	212	220	297
SBNO2_-_1131732.23-P2	157	183	115	147	134	132
SBNO2_-_1131797.23-P2	136	228	179	189	176	231
SBNO2_-_1132203.23-P2	239	289	235	289	284	248
SBNO2_-_1173861.23-P1	232	444	225	219	170	201
SBNO2_-_1173866.23-P1	274	200	272	279	251	200
SBSN_+_36018738.23-P1P2	123	147	158	225	227	213
SBSN_+_36018802.23-P1P2	26	30	69	62	96	82
SBSN_-_36019147.23-P1P2	2	17	13	42	13	30
SBSN_-_36019150.23-P1P2	150	192	219	202	264	261
SBSN_-_36019215.23-P1P2	250	101	273	288	230	256
SBSPON_-_74004929.23-P1P2	149	151	243	183	193	189
SBSPON_-_74004952.23-P1P2	251	212	243	143	195	214
SBSPON_-_74004983.23-P1P2	32	46	34	42	34	36
SBSPON_-_74005345.23-P1P2	250	189	161	242	194	197
SBSPON_-_74005364.23-P1P2	11	5	48	13	42	31
SC5D_+_121163187.23-P1P2	227	181	269	203	264	214
SC5D_+_121163258.23-P1P2	104	81	180	260	203	202
SC5D_+_121163515.23-P1P2	102	176	246	209	183	155
SC5D_-_121163525.23-P1P2	125	223	182	195	162	172
SC5D_-_121163530.23-P1P2	185	115	165	175	175	162
SCAF11_+_46384075.23-P1P2	169	181	272	202	210	201
SCAF11_+_46384171.23-P1P2	107	115	164	247	214	201
SCAF11_+_46384315.23-P1P2	104	103	107	133	171	164
SCAF11_-_46384290.23-P1P2	64	150	179	209	218	133
SCAF11_-_46384299.23-P1P2	17	36	35	43	117	120
SCAF1_+_50145523.23-P1P2	107	112	134	145	291	203
SCAF1_-_50145507.23-P1P2	27	61	112	150	210	195
SCAF1_-_50145510.23-P1P2	2	2	0	4	11	4
SCAF1_-_50145582.23-P1P2	52	8	33	45	47	40
SCAF1_-_50145858.23-P1P2	105	220	189	233	192	219
SCAF4_+_33104038.23-P1P2	161	164	79	85	95	109
SCAF4_+_33104203.23-P1P2	124	348	130	142	186	195
SCAF4_-_33104162.23-P1P2	174	178	168	107	199	194
SCAF4_-_33104333.23-P1P2	413	677	318	344	284	329
SCAF4_-_33104343.23-P1P2	464	624	378	365	256	352
SCAF8_+_155054517.23-P1P2	176	227	131	132	180	199
SCAF8_+_155054547.23-P1P2	216	247	186	221	308	247
SCAF8_+_155054586.23-P1P2	135	192	177	161	266	268
SCAF8_+_155054598.23-P1P2	189	269	314	218	452	433
SCAF8_+_155054792.23-P1P2	35	63	108	68	109	88
SCAI_+_127905306.23-P1P2	33	65	44	53	26	40
SCAI_+_127905552.23-P1P2	30	114	88	66	49	47
SCAI_+_127905705.23-P1P2	91	73	84	68	68	56
SCAI_+_127905752.23-P1P2	76	23	36	46	64	44
SCAI_-_127905759.23-P1P2	75	228	214	209	188	220
SCAMP1_+_77656523.23-P1P2	152	122	116	252	166	198
SCAMP1_+_77656765.23-P1P2	297	283	249	180	214	314
SCAMP1_-_77656470.23-P1P2	4	3	6	11	9	13
SCAMP1_-_77656474.23-P1P2	31	6	81	87	66	31
SCAMP1_-_77656876.23-P1P2	277	272	290	264	262	246
SCAMP2_+_75146360.23-P2	341	368	436	402	466	365
SCAMP2_+_75146384.23-P2	240	164	151	127	153	187
SCAMP2_+_75165647.23-P1	166	316	264	255	316	267
SCAMP2_+_75165674.23-P1	61	49	97	125	134	111
SCAMP2_+_75165678.23-P1	144	65	165	141	169	175
SCAMP2_-_75145927.23-P2	206	220	275	227	224	287
SCAMP2_-_75146214.23-P2	204	147	119	110	186	166
SCAMP2_-_75146327.23-P2	386	282	251	218	204	192
SCAMP2_-_75165484.23-P1	131	148	226	276	193	168
SCAMP2_-_75165644.23-P1	226	162	279	207	188	204
SCAMP3_+_155231987.23-P1P2	202	322	243	270	276	274
SCAMP3_+_155232021.23-P1P2	153	117	76	160	158	121
SCAMP3_+_155232033.23-P1P2	206	179	157	133	161	164
SCAMP3_+_155232043.23-P1P2	239	195	252	277	318	264
SCAMP3_-_155231998.23-P1P2	81	130	194	184	217	141
SCAMP4_+_1905424.23-P1P2	0	0	0	0	0	0
SCAMP4_+_1905431.23-P1P2	0	0	0	0	0	0
SCAMP4_+_1905450.23-P1P2	0	0	0	0	0	0
SCAMP4_-_1905405.23-P1P2	0	0	0	0	0	0
SCAMP4_-_1905438.23-P1P2	0	0	0	0	0	0
SCAMP5_+_75287915.23-P1P2	118	72	189	70	146	125
SCAMP5_+_75287944.23-P1P2	105	160	127	126	163	182
SCAMP5_+_75288246.23-P1P2	137	114	111	182	141	160
SCAMP5_+_75288309.23-P1P2	29	12	49	17	19	19
SCAMP5_-_75287957.23-P1P2	48	22	86	91	78	83
SCAND1_+_34542199.23-P1P2	79	110	127	89	103	141
SCAND1_-_34541983.23-P1P2	97	79	150	122	176	187
SCAND1_-_34542177.23-P1P2	406	260	249	259	299	325
SCAND1_-_34542391.23-P1P2	279	240	324	327	331	320
SCAND1_-_34542414.23-P1P2	129	339	149	126	174	133
SCAND3_+_28554978.23-P1P2	83	97	213	128	125	116
SCAND3_+_28555053.23-P1P2	212	141	246	290	212	276
SCAND3_+_28555076.23-P1P2	128	161	160	202	217	159
SCAND3_-_28554682.23-P1P2	599	216	221	137	221	184
SCAND3_-_28555018.23-P1P2	84	141	103	127	130	129
SCAPER_+_77197279.23-P1P2	183	221	173	164	171	216
SCAPER_+_77197638.23-P1P2	157	190	257	165	197	244
SCAPER_-_77197228.23-P1P2	162	291	279	366	265	290
SCAPER_-_77197664.23-P1P2	12	14	77	76	41	66
SCAPER_-_77197667.23-P1P2	129	96	164	201	204	154
SCAP_+_47517386.23-P1P2	55	173	182	144	186	142
SCAP_-_47516992.23-P1P2	110	415	250	218	174	169
SCAP_-_47517293.23-P1P2	46	150	3	6	165	130
SCAP_-_47517296.23-P1P2	29	25	10	14	109	86
SCAP_-_47517316.23-P1P2	59	44	3	6	84	75
SCARA3_+_27491631.23-P1P2	127	90	173	103	123	134
SCARA3_-_27491439.23-P1P2	47	33	37	48	229	228
SCARA3_-_27491452.23-P1P2	47	43	33	18	69	42
SCARA3_-_27491823.23-P1P2	101	271	154	191	166	184
SCARA3_-_27491882.23-P1P2	226	218	332	239	344	309
SCARA5_+_27850135.23-P1P2	201	205	248	237	210	177
SCARA5_-_27850120.23-P1P2	155	224	162	193	146	177
SCARA5_-_27850129.23-P1P2	169	92	226	221	202	178
SCARA5_-_27850142.23-P1P2	258	224	364	261	211	278
SCARA5_-_27850259.23-P1P2	35	87	13	27	226	198
SCARB1_+_125347917.23-P1P2	41	52	67	47	90	106
SCARB1_-_125348347.23-P1P2	485	809	359	389	439	373
SCARB1_-_125348377.23-P1P2	299	233	187	218	176	213
SCARB1_-_125348382.23-P1P2	468	564	445	385	412	470
SCARB1_-_125348396.23-P1P2	146	187	199	246	222	249
SCARB2_+_77134573.23-P1P2	269	172	318	311	288	302
SCARB2_+_77134704.23-P1P2	150	97	134	139	155	131
SCARB2_+_77134910.23-P1P2	136	145	194	207	188	163
SCARB2_-_77134528.23-P1P2	143	207	267	202	327	261
SCARB2_-_77134753.23-P1P2	116	194	282	181	237	297
SCARF1_+_1548636.23-P1P2	252	421	344	322	305	312
SCARF1_-_1548644.23-P1P2	93	198	214	203	174	123
SCARF1_-_1548817.23-P1P2	235	48	76	70	59	99
SCARF1_-_1549007.23-P1P2	173	51	63	114	79	86
SCARF1_-_1549018.23-P1P2	17	45	47	36	45	56
SCARF2_+_20791652.23-P1P2	94	146	166	169	170	186
SCARF2_+_20791680.23-P1P2	44	19	14	45	36	52
SCARF2_+_20791863.23-P1P2	214	171	231	187	309	219
SCARF2_+_20792033.23-P1P2	173	66	140	93	125	79
SCARF2_-_20791914.23-P1P2	188	139	102	203	176	180
SCCPDH_+_246887643.23-P1P2	461	403	297	269	291	238
SCCPDH_+_246887677.23-P1P2	112	171	117	159	247	216
SCCPDH_+_246888004.23-P1P2	148	217	190	121	126	127
SCCPDH_-_246887727.23-P1P2	85	131	149	230	173	158
SCCPDH_-_246888043.23-P1P2	82	81	76	29	45	53
SCD5_+_83719740.23-P1P2	200	331	147	112	158	138
SCD5_+_83719912.23-P1P2	400	321	273	369	267	288
SCD5_+_83719926.23-P1P2	55	139	210	148	209	178
SCD5_-_83719522.23-P1P2	79	265	120	120	166	115
SCD5_-_83719720.23-P1P2	212	234	158	171	191	112
SCD_+_102106956.23-P1P2	64	4	7	8	17	41
SCD_+_102107417.23-P1P2	47	112	76	92	101	74
SCD_-_102107036.23-P1P2	10	0	32	17	41	67
SCD_-_102107385.23-P1P2	12	32	3	17	28	29
SCD_-_102107388.23-P1P2	0	4	7	0	34	55
SCEL_+_78109857.23-P1P2	498	303	306	263	271	241
SCEL_+_78109892.23-P1P2	268	115	48	48	47	31
SCEL_+_78109901.23-P1P2	40	40	68	46	54	60
SCEL_-_78109919.23-P1P2	838	117	137	113	94	154
SCEL_-_78110250.23-P1P2	122	181	147	134	129	205
SCFD1_+_31091581.23-P1P2	12	13	3	4	114	132
SCFD1_+_31091914.23-P1P2	103	141	50	46	164	117
SCFD1_+_31091917.23-P1P2	51	35	32	19	156	114
SCFD1_-_31091536.23-P1P2	13	10	0	1	73	84
SCFD1_-_31091597.23-P1P2	27	0	9	1	34	15
SCFD2_+_54231838.23-P1P2	206	256	248	248	217	242
SCFD2_+_54231992.23-P1P2	83	83	164	130	98	76
SCFD2_+_54232204.23-P1P2	144	200	99	221	199	147
SCFD2_+_54232223.23-P1P2	356	324	260	226	234	209
SCFD2_-_54232139.23-P1P2	132	261	93	89	76	90
SCG2_+_224466628.23-P1P2	316	451	348	390	267	228
SCG2_+_224467042.23-P1P2	21	39	37	46	79	85
SCG2_+_224467045.23-P1P2	90	231	164	175	147	162
SCG2_-_224466656.23-P1P2	68	10	13	16	16	34
SCG2_-_224467071.23-P1P2	114	109	133	157	147	92
SCG3_+_51973714.23-P1P2	176	227	217	187	270	253
SCG3_+_51973736.23-P1P2	97	91	208	216	201	224
SCG3_+_51973771.23-P1P2	67	49	52	145	102	103
SCG3_-_51973725.23-P1P2	56	108	106	85	141	96
SCG3_-_51973746.23-P1P2	18	39	30	32	97	61
SCG5_+_32933916.23-P1P2	30	41	77	47	53	76
SCG5_+_32933932.23-P1P2	354	126	216	171	133	223
SCG5_+_32933950.23-P1P2	186	262	236	310	265	336
SCG5_-_32933959.23-P1P2	325	160	186	277	221	260
SCG5_-_32933968.23-P1P2	77	112	118	74	131	118
SCGB1A1_+_62186533.23-P1P2	99	271	245	199	198	239
SCGB1A1_+_62186562.23-P1P2	70	106	154	152	178	194
SCGB1A1_+_62186589.23-P1P2	107	142	175	112	126	84
SCGB1A1_+_62186952.23-P1P2	1	2	0	6	11	10
SCGB1A1_-_62186542.23-P1P2	139	155	135	137	188	160
SCGB1C1_+_193130.23-P1P2	0	0	0	0	0	0
SCGB1C1_+_193136.23-P1P2	0	0	0	0	0	0
SCGB1C1_+_193152.23-P1P2	0	0	0	0	0	0
SCGB1C1_+_193165.23-P1P2	0	0	0	0	0	0
SCGB1C1_-_193107.23-P1P2	0	0	0	0	0	0
SCGB1D1_+_61957666.23-P1P2	37	192	92	175	117	128
SCGB1D1_+_61957855.23-P1P2	209	178	293	242	202	191
SCGB1D1_+_61958122.23-P1P2	24	17	47	59	39	45
SCGB1D1_+_61958162.23-P1P2	482	575	279	300	254	203
SCGB1D1_-_61958175.23-P1P2	0	0	0	0	0	0
SCGB1D2_+_62010178.23-P1P2	156	370	191	232	260	287
SCGB1D2_+_62010187.23-P1P2	10	17	44	23	52	27
SCGB1D2_+_62010190.23-P1P2	40	44	112	61	60	109
SCGB1D2_-_62010237.23-P1P2	109	166	128	119	134	97
SCGB1D2_-_62010278.23-P1P2	83	92	70	28	54	71
SCGB1D4_+_62066544.23-P1P2	40	53	124	123	97	56
SCGB1D4_-_62066395.23-P1P2	151	175	173	207	135	156
SCGB1D4_-_62066461.23-P1P2	295	261	285	207	291	231
SCGB1D4_-_62066528.23-P1P2	95	14	105	82	72	85
SCGB1D4_-_62066561.23-P1P2	424	396	395	431	424	364
SCGB2A1_+_61976166.23-P1P2	338	526	203	275	226	241
SCGB2A1_+_61976196.23-P1P2	256	366	386	432	419	335
SCGB2A1_+_61976354.23-P1P2	267	187	302	297	269	314
SCGB2A1_+_61976394.23-P1P2	463	521	588	518	610	485
SCGB2A1_-_61976608.23-P1P2	552	614	546	689	659	500
SCGB2A2_+_62037639.23-P1P2	147	187	123	155	132	202
SCGB2A2_+_62037651.23-P1P2	38	31	78	78	82	45
SCGB2A2_+_62037681.23-P1P2	72	116	78	52	58	61
SCGB2A2_-_62037635.23-P1P2	56	96	95	89	50	106
SCGB2A2_-_62037852.23-P1P2	59	154	267	125	114	132
SCGB2B2_+_35166543.23-P1P2	65	127	131	101	65	97
SCGB2B2_+_35166908.23-P1P2	122	57	66	109	95	86
SCGB2B2_+_35166914.23-P1P2	73	46	50	77	45	67
SCGB2B2_+_35166927.23-P1P2	47	41	134	83	64	113
SCGB2B2_-_35166919.23-P1P2	87	136	183	204	222	152
SCGB3A1_+_180018438.23-P1P2	46	64	82	104	112	115
SCGB3A1_-_180018054.23-P1P2	246	301	364	259	303	321
SCGB3A1_-_180018059.23-P1P2	63	47	76	53	68	69
SCGB3A1_-_180018119.23-P1P2	183	197	162	107	151	132
SCGB3A1_-_180018427.23-P1P2	255	301	251	253	193	228
SCGB3A2_+_147258295.23-P1P2	9	27	62	16	16	18
SCGB3A2_-_147258285.23-P1P2	77	129	94	147	112	101
SCGB3A2_-_147258301.23-P1P2	197	380	332	251	265	232
SCGB3A2_-_147258716.23-P1P2	24	2	10	17	16	45
SCGB3A2_-_147258719.23-P1P2	176	113	214	207	139	187
SCGN_+_25652603.23-P1P2	36	135	107	147	86	112
SCGN_-_25652693.23-P1P2	109	174	141	113	106	89
SCGN_-_25652709.23-P1P2	157	85	155	126	167	130
SCGN_-_25652876.23-P1P2	96	38	57	50	42	23
SCGN_-_25652973.23-P1P2	112	112	172	219	157	158
SCHIP1_+_159557741.23-P1P2	17	32	21	1	12	4
SCHIP1_+_159557810.23-P1P2	45	50	57	64	71	55
SCHIP1_+_159557893.23-P1P2	486	449	331	315	310	270
SCHIP1_-_159557759.23-P1P2	30	9	64	50	64	51
SCHIP1_-_159557804.23-P1P2	120	65	119	101	83	109
SCIMP_+_5137716.23-P1P2	267	271	368	470	403	386
SCIMP_+_5137748.23-P1P2	56	116	98	141	147	97
SCIMP_+_5138138.23-P1P2	61	94	34	113	92	83
SCIMP_-_5137939.23-P1P2	119	90	87	105	58	68
SCIMP_-_5138130.23-P1P2	143	101	172	164	122	169
SCIN_+_12610386.23-P1P2	59	101	63	81	71	93
SCIN_+_12610766.23-P1P2	143	81	146	88	124	128
SCIN_-_12610289.23-P1P2	120	108	67	93	67	87
SCIN_-_12610415.23-P1P2	156	138	307	274	268	227
SCIN_-_12610460.23-P1P2	365	242	313	339	336	263
SCLT1_+_130014586.23-P1P2	236	355	186	300	248	249
SCLT1_-_130014602.23-P1P2	59	26	61	61	65	44
SCLT1_-_130014628.23-P1P2	67	186	98	86	74	68
SCLT1_-_130014633.23-P1P2	124	170	277	238	302	349
SCLT1_-_130014663.23-P1P2	327	463	339	308	372	461
SCLY_+_238969776.23-ENST00000254663.6,ENST00000555827.1	229	172	298	253	324	309
SCLY_-_238969756.23-ENST00000254663.6,ENST00000555827.1	223	549	335	443	323	332
SCLY_-_238969931.23-ENST00000254663.6,ENST00000555827.1	47	108	119	92	157	87
SCLY_-_238969949.23-ENST00000254663.6,ENST00000555827.1	71	34	154	90	95	143
SCLY_-_238969978.23-ENST00000254663.6,ENST00000555827.1	175	268	348	222	305	325
SCMH1_+_41626493.23-ENST00000326197.7	93	108	101	89	144	91
SCMH1_+_41626545.23-ENST00000326197.7	8	8	15	31	25	35
SCMH1_+_41626552.23-ENST00000326197.7	206	124	181	173	233	220
SCMH1_+_41627029.23-ENST00000402904.2	2	15	51	61	32	54
SCMH1_+_41627034.23-ENST00000402904.2	102	69	120	118	106	78
SCMH1_-_41626430.23-ENST00000326197.7	202	462	149	155	162	214
SCMH1_-_41626498.23-ENST00000326197.7	8	21	46	36	26	24
SCMH1_-_41626628.23-ENST00000402904.2	5	3	24	31	27	18
SCMH1_-_41626645.23-ENST00000402904.2	33	77	95	71	122	100
SCMH1_-_41627112.23-ENST00000402904.2	216	87	108	137	125	146
SCML1_+_17755671.23-P1P2	209	603	284	284	275	289
SCML1_+_17755983.23-P1P2	88	56	127	149	145	105
SCML1_-_17755620.23-P1P2	12	6	2	15	5	7
SCML1_-_17755635.23-P1P2	41	169	81	167	111	79
SCML1_-_17755730.23-P1P2	416	368	396	430	438	360
SCML2_+_18372746.23-P1P2	173	216	280	298	270	256
SCML2_+_18372769.23-P1P2	179	146	213	229	200	173
SCML2_+_18372787.23-P1P2	173	42	69	52	97	68
SCML2_+_18372790.23-P1P2	107	215	201	137	146	155
SCML2_-_18372428.23-P1P2	111	123	163	134	154	224
SCML4_+_108145441.23-P1P2	55	82	51	68	77	75
SCML4_+_108145444.23-P1P2	65	125	229	209	118	182
SCML4_-_108145225.23-P1P2	113	86	65	90	105	100
SCML4_-_108145300.23-P1P2	65	135	117	80	78	94
SCML4_-_108145528.23-P1P2	150	151	223	194	180	216
SCN10A_+_38835213.23-ENST00000449082.2	139	293	61	90	114	127
SCN10A_-_38835251.23-ENST00000449082.2	64	124	97	31	120	66
SCN10A_-_38835269.23-ENST00000449082.2	112	94	128	166	113	145
SCN10A_-_38835311.23-ENST00000449082.2	62	38	58	84	90	71
SCN10A_-_38835462.23-ENST00000449082.2	151	75	45	67	30	59
SCN11A_+_38991609.23-ENST00000302328.3,ENST00000450244.1	110	205	183	118	121	142
SCN11A_+_38992029.23-ENST00000302328.3,ENST00000450244.1	11	73	67	61	34	27
SCN11A_+_38992032.23-ENST00000302328.3,ENST00000450244.1	84	42	126	54	80	86
SCN11A_-_38991624.23-ENST00000302328.3,ENST00000450244.1	2	6	16	18	14	8
SCN11A_-_38991801.23-ENST00000302328.3,ENST00000450244.1	94	71	99	85	93	98
SCN1A_+_166929645.23-ENST00000303395.4,ENST00000423058.2	66	37	99	106	146	123
SCN1A_+_166930061.23-ENST00000303395.4,ENST00000423058.2	0	15	4	33	21	31
SCN1A_+_166930127.23-ENST00000303395.4,ENST00000423058.2	257	124	75	168	155	104
SCN1A_-_166929817.23-ENST00000303395.4,ENST00000423058.2	94	243	47	62	45	83
SCN1A_-_166930100.23-ENST00000303395.4,ENST00000423058.2	40	62	51	84	62	52
SCN1B_-_35521391.23-P1P2	334	287	273	229	220	275
SCN1B_-_35521422.23-P1P2	289	248	159	119	350	357
SCN1B_-_35521430.23-P1P2	221	371	306	268	318	324
SCN1B_-_35521446.23-P1P2	185	254	234	258	277	250
SCN1B_-_35521732.23-P1P2	230	168	141	175	246	244
SCN2A_+_166095938.23-P1P2	62	45	107	135	162	132
SCN2A_-_166095976.23-P1P2	87	52	119	122	106	67
SCN2A_-_166095992.23-P1P2	75	114	109	175	156	84
SCN2A_-_166096383.23-P1P2	53	62	85	83	131	100
SCN2A_-_166096427.23-P1P2	19	80	42	64	52	53
SCN2B_+_118046952.23-P1P2	48	16	74	85	92	54
SCN2B_+_118047292.23-P1P2	101	39	58	38	62	50
SCN2B_-_118046909.23-P1P2	97	43	148	138	124	150
SCN2B_-_118047107.23-P1P2	144	72	163	139	167	110
SCN2B_-_118047358.23-P1P2	56	142	90	131	141	173
SCN3A_+_166060129.23-P1P2	89	183	174	217	188	172
SCN3A_+_166060199.23-P1P2	0	0	3	0	18	3
SCN3A_+_166060543.23-P1P2	6	11	19	15	6	3
SCN3A_+_166060552.23-P1P2	198	165	179	155	160	161
SCN3A_-_166060301.23-P1P2	32	48	55	70	51	39
SCN3B_+_123524833.23-P1P2	58	119	94	196	100	155
SCN3B_+_123524839.23-P1P2	90	48	83	68	102	80
SCN3B_+_123525243.23-P1P2	311	157	326	226	304	216
SCN3B_+_123525283.23-P1P2	303	340	472	433	440	382
SCN3B_+_123525307.23-P1P2	309	322	159	194	170	192
SCN4A_+_62049807.23-P1P2	155	97	42	42	74	92
SCN4A_-_62049835.23-P1P2	67	103	112	120	105	113
SCN4A_-_62049839.23-P1P2	75	75	58	71	84	68
SCN4A_-_62050214.23-P1P2	235	295	239	273	240	225
SCN4A_-_62050234.23-P1P2	27	52	16	27	38	82
SCN4B_+_118023016.23-P1P2	70	117	78	68	82	71
SCN4B_+_118023499.23-P1P2	206	234	201	216	288	223
SCN4B_-_118023129.23-P1P2	466	796	758	575	676	613
SCN4B_-_118023437.23-P1P2	107	81	107	76	104	113
SCN4B_-_118023465.23-P1P2	181	433	274	371	404	252
SCN5A_+_38691118.23-P1P2	172	115	213	311	238	197
SCN5A_+_38691154.23-P1P2	282	288	362	264	319	344
SCN5A_+_38691168.23-P1P2	378	199	227	259	282	287
SCN5A_-_38690758.23-P1P2	315	410	340	339	365	338
SCN5A_-_38690762.23-P1P2	103	260	155	136	198	130
SCN7A_+_167350272.23-P1P2	40	78	128	123	122	136
SCN7A_+_167350635.23-P1P2	603	410	380	323	380	330
SCN7A_+_167350690.23-P1P2	31	11	67	77	89	109
SCN7A_-_167350285.23-P1P2	313	468	276	195	209	262
SCN7A_-_167350703.23-P1P2	316	227	263	313	294	271
SCN8A_+_51984684.23-P1P2	92	171	179	193	216	229
SCN8A_+_51985056.23-P1P2	142	23	63	88	96	67
SCN8A_+_51985070.23-P1P2	93	55	119	127	161	149
SCN8A_+_51985183.23-P1P2	282	171	137	213	243	214
SCN8A_+_51985454.23-P1P2	225	289	282	322	280	275
SCN9A_+_167232010.23-P1P2	112	51	104	144	115	80
SCN9A_+_167232052.23-P1P2	135	148	120	101	133	136
SCN9A_+_167232416.23-P1P2	313	392	507	422	473	504
SCN9A_+_167232419.23-P1P2	32	162	125	88	137	141
SCN9A_-_167232085.23-P1P2	165	21	124	172	116	117
SCNM1_+_151138551.23-P1P2	96	86	186	110	128	116
SCNM1_+_151138891.23-P1P2	182	207	244	266	257	210
SCNM1_+_151139040.23-P1P2	7	43	35	11	22	23
SCNM1_-_151138590.23-P1P2	74	143	132	129	107	104
SCNM1_-_151139017.23-P1P2	132	219	194	253	198	150
SCNN1A_+_6484217.23-P1P2	0	0	0	0	0	0
SCNN1A_+_6484231.23-P1P2	59	154	183	171	91	129
SCNN1A_+_6484256.23-P1P2	93	7	57	61	97	34
SCNN1A_+_6484591.23-P1P2	203	123	194	154	235	224
SCNN1A_-_6484198.23-P1P2	186	238	216	194	157	134
SCNN1B_+_23313619.23-P1P2	174	139	185	286	240	220
SCNN1B_+_23313704.23-P1P2	394	689	560	454	473	482
SCNN1B_+_23313707.23-P1P2	306	330	394	405	391	406
SCNN1B_+_23313895.23-P1P2	189	257	303	234	227	264
SCNN1B_-_23314049.23-P1P2	134	269	212	240	182	214
SCNN1D_+_1217412.23-P2	94	88	79	98	72	90
SCNN1D_+_1217472.23-P2	173	123	227	260	245	177
SCNN1D_+_1217814.23-P2	135	169	108	104	91	86
SCNN1D_+_1217823.23-P2	164	243	266	209	238	214
SCNN1D_+_1219839.23-P1	127	90	177	154	130	166
SCNN1D_+_1219842.23-P1	52	50	67	38	75	80
SCNN1D_-_1217792.23-P2	209	150	156	145	139	120
SCNN1D_-_1219407.23-P1	453	279	513	340	497	471
SCNN1D_-_1219430.23-P1	172	308	229	233	173	210
SCNN1D_-_1219456.23-P1	57	57	152	75	118	95
SCNN1G_+_23194059.23-P1P2	239	316	239	273	310	255
SCNN1G_+_23194100.23-P1P2	164	147	187	120	164	152
SCNN1G_+_23194313.23-P1P2	161	237	259	195	197	211
SCNN1G_+_23194468.23-P1P2	62	139	72	68	69	94
SCNN1G_-_23194053.23-P1P2	340	379	502	512	474	519
SCO1_+_10600798.23-P1P2	19	11	23	36	145	137
SCO1_-_10600399.23-P1P2	115	129	55	79	92	107
SCO1_-_10600663.23-P1P2	90	53	70	59	204	189
SCO1_-_10600802.23-P1P2	44	26	53	63	203	181
SCO1_-_10600840.23-P1P2	56	42	40	72	203	197
SCO2_+_50964026.23-P1P2	101	150	173	241	154	205
SCO2_+_50964550.23-P1P2	288	611	320	248	351	290
SCO2_-_50963940.23-P1P2	4	5	77	51	28	66
SCO2_-_50963994.23-P1P2	20	33	52	75	131	115
SCO2_-_50964011.23-P1P2	1	4	19	22	41	26
SCOC_+_141294794.23-P1P2	132	309	118	197	154	141
SCOC_+_141294841.23-P1P2	114	98	152	177	179	137
SCOC_+_141295253.23-P1P2	214	186	141	224	267	215
SCOC_-_141294834.23-P1P2	77	121	77	96	101	70
SCOC_-_141294877.23-P1P2	0	6	1	0	6	4
SCP2D1_+_18794661.23-P1P2	86	126	207	187	215	260
SCP2D1_-_18794444.23-P1P2	256	293	274	245	280	247
SCP2D1_-_18794464.23-P1P2	15	102	51	80	57	106
SCP2D1_-_18794517.23-P1P2	41	15	10	23	21	18
SCP2D1_-_18794871.23-P1P2	1	4	6	30	20	15
SCP2_+_53393011.23-ENST00000371514.3	390	305	351	307	284	295
SCP2_-_53392999.23-ENST00000371514.3	139	134	102	203	121	137
SCP2_-_53393037.23-ENST00000371514.3	196	220	277	362	241	261
SCP2_-_53393384.23-ENST00000371514.3	288	435	431	381	313	309
SCP2_-_53393428.23-ENST00000371514.3	347	340	258	231	240	194
SCPEP1_+_55055504.23-P1P2	163	191	204	153	166	121
SCPEP1_+_55055545.23-P1P2	354	185	226	393	427	357
SCPEP1_+_55055973.23-P1P2	156	139	117	104	112	100
SCPEP1_-_55055523.23-P1P2	176	154	152	192	171	172
SCPEP1_-_55055935.23-P1P2	62	37	85	88	86	74
SCRG1_+_174320092.23-P1P2	37	17	52	95	81	94
SCRG1_+_174320360.23-P1P2	94	324	135	154	125	102
SCRG1_-_174319912.23-P1P2	97	174	125	154	118	138
SCRG1_-_174319936.23-P1P2	241	64	265	279	224	203
SCRG1_-_174320278.23-P1P2	0	0	0	0	0	0
SCRIB_+_144897324.23-P1P2	141	117	158	130	133	159
SCRIB_-_144897339.23-P1P2	172	154	275	304	175	215
SCRIB_-_144897446.23-P1P2	357	316	189	235	221	212
SCRIB_-_144897465.23-P1P2	151	146	227	218	157	191
SCRIB_-_144897553.23-P1P2	23	24	85	72	107	114
SCRN1_+_30029402.23-P1P2	136	240	255	241	244	199
SCRN1_-_30028922.23-P1P2	178	213	196	263	274	276
SCRN1_-_30029262.23-P1P2	148	206	320	326	304	334
SCRN1_-_30029351.23-P1P2	229	292	113	158	178	167
SCRN1_-_30029363.23-P1P2	276	142	156	205	198	282
SCRN2_+_45918427.23-P1P2	743	531	249	226	237	170
SCRN2_-_45918214.23-P1P2	204	162	274	287	187	228
SCRN2_-_45918219.23-P1P2	323	195	329	418	326	301
SCRN2_-_45918606.23-P1P2	141	142	117	101	110	160
SCRN2_-_45918650.23-P1P2	185	162	243	242	191	161
SCRN3_+_175260505.23-P1P2	335	259	109	134	180	204
SCRN3_+_175260509.23-P1P2	81	230	161	230	197	151
SCRN3_+_175260516.23-P1P2	248	123	236	297	265	292
SCRN3_-_175260496.23-P1P2	147	289	283	257	219	244
SCRN3_-_175260681.23-P1P2	186	166	210	223	208	204
SCRT1_+_145559948.23-P1P2	431	372	411	376	399	362
SCRT1_+_145559991.23-P1P2	43	98	111	128	217	234
SCRT1_+_145560010.23-P1P2	11	33	3	40	59	64
SCRT1_-_145560352.23-P1P2	174	126	282	168	174	137
SCRT1_-_145560358.23-P1P2	117	164	187	165	156	192
SCRT2_+_657239.23-P1P2	390	311	415	324	446	422
SCRT2_+_657265.23-P1P2	202	276	242	228	251	281
SCRT2_-_656908.23-P1P2	128	168	281	282	312	271
SCRT2_-_656922.23-P1P2	198	214	301	195	226	224
SCRT2_-_657285.23-P1P2	142	422	295	244	233	256
SCTR_+_120281511.23-P1P2	221	244	307	330	323	280
SCTR_+_120281514.23-P1P2	351	152	266	398	286	306
SCTR_+_120281965.23-P1P2	188	196	191	208	169	136
SCTR_-_120281574.23-P1P2	147	138	178	139	180	136
SCTR_-_120281927.23-P1P2	179	252	217	231	206	221
SCT_+_626722.23-P1P2	571	405	332	388	381	440
SCT_+_626752.23-P1P2	459	385	599	449	546	400
SCT_+_626967.23-P1P2	192	255	179	136	208	209
SCT_-_626831.23-P1P2	78	119	111	172	108	165
SCT_-_627214.23-P1P2	84	21	40	31	27	57
SCUBE1_+_43738905.23-P1P2	80	150	61	36	156	142
SCUBE1_+_43739314.23-P1P2	14	12	45	21	26	56
SCUBE1_+_43739356.23-P1P2	112	41	101	90	64	73
SCUBE1_+_43739361.23-P1P2	189	195	172	196	223	182
SCUBE1_-_43739326.23-P1P2	14	27	16	23	43	37
SCUBE2_+_9112713.23-P1P2	699	335	323	311	383	368
SCUBE2_+_9112757.23-P1P2	130	122	266	317	190	166
SCUBE2_-_9112692.23-P1P2	169	150	115	115	140	115
SCUBE2_-_9112756.23-P1P2	192	136	200	193	209	203
SCUBE2_-_9113080.23-P1P2	3272	2293	103	56	121	102
SCUBE3_+_35182224.23-P1P2	233	301	202	170	200	163
SCUBE3_-_35181869.23-P1P2	221	350	297	271	221	199
SCUBE3_-_35181878.23-P1P2	205	321	350	321	291	354
SCUBE3_-_35182199.23-P1P2	83	58	100	123	127	108
SCUBE3_-_35182289.23-P1P2	199	332	135	228	147	190
SCXA_+_145490588.23-ENST00000340695.2	22	35	41	47	102	62
SCXA_+_145490599.23-ENST00000340695.2	29	17	18	59	49	20
SCXA_+_145490629.23-ENST00000340695.2	277	293	211	278	202	217
SCXA_+_145490637.23-ENST00000340695.2	170	136	106	118	140	104
SCXA_+_145490960.23-ENST00000340695.2	60	46	100	137	134	74
SCXB_+_145321955.23-ENST00000340210.1	209	276	473	322	407	360
SCXB_+_145321958.23-ENST00000340210.1	307	339	306	205	324	302
SCXB_-_145321570.23-ENST00000340210.1	215	123	162	227	199	185
SCXB_-_145321601.23-ENST00000340210.1	86	67	145	164	198	143
SCXB_-_145321972.23-ENST00000340210.1	68	101	77	121	109	83
SCYL1_+_65292574.23-P1P2	136	144	92	142	286	255
SCYL1_+_65292982.23-P1P2	67	38	100	85	115	106
SCYL1_-_65292594.23-P1P2	105	92	45	39	74	48
SCYL1_-_65292911.23-P1P2	46	32	101	61	99	112
SCYL1_-_65293013.23-P1P2	179	81	183	168	163	175
SCYL2_+_100661199.23-P1P2	351	874	350	382	315	263
SCYL2_-_100661185.23-P1P2	83	243	214	236	302	192
SCYL2_-_100661215.23-P1P2	197	207	310	283	341	273
SCYL2_-_100661218.23-P1P2	106	290	183	99	184	159
SCYL2_-_100661262.23-P1P2	167	204	263	143	186	197
SCYL3_+_169862650.23-P1P2	114	123	124	155	174	136
SCYL3_+_169862653.23-P1P2	73	192	173	166	189	155
SCYL3_+_169862869.23-P1P2	142	117	237	223	205	210
SCYL3_+_169863015.23-P1P2	104	170	157	164	181	135
SCYL3_+_169863030.23-P1P2	177	181	358	194	185	295
SDAD1_+_76911832.23-P1P2	1	6	0	0	31	34
SDAD1_+_76911863.23-P1P2	0	0	0	0	45	41
SDAD1_+_76911874.23-P1P2	0	9	0	2	15	21
SDAD1_-_76911705.23-P1P2	15	43	3	8	131	64
SDAD1_-_76912017.23-P1P2	8	13	8	3	117	73
SDC1_+_20424403.23-P1P2	22	42	9	30	219	156
SDC1_+_20424790.23-P1P2	65	69	69	51	162	151
SDC1_+_20424802.23-P1P2	262	162	218	176	200	223
SDC1_-_20424384.23-P1P2	119	299	148	204	228	219
SDC1_-_20424753.23-P1P2	25	28	34	54	99	102
SDC2_+_97506104.23-P1P2	332	113	306	243	206	188
SDC2_+_97506524.23-P1P2	312	270	283	398	305	299
SDC2_-_97506472.23-P1P2	187	222	262	247	299	351
SDC2_-_97506495.23-P1P2	126	100	178	160	224	161
SDC2_-_97506504.23-P1P2	74	54	115	127	159	140
SDC3_+_31381205.23-P1P2	16	0	19	44	26	23
SDC3_+_31381253.23-P1P2	113	149	180	87	196	137
SDC3_+_31381473.23-P1P2	95	68	97	81	116	132
SDC3_-_31381140.23-P1P2	95	139	81	72	48	96
SDC3_-_31381437.23-P1P2	182	137	264	299	246	231
SDC4_+_43976837.23-P1P2	202	194	295	243	286	258
SDC4_-_43976615.23-P1P2	130	99	236	214	220	136
SDC4_-_43976689.23-P1P2	115	156	213	187	296	182
SDC4_-_43977013.23-P1P2	281	169	186	133	168	195
SDC4_-_43977016.23-P1P2	94	147	93	151	139	141
SDCBP2_+_1309337.23-P1P2	50	109	157	101	98	104
SDCBP2_+_1309399.23-P1P2	273	245	255	273	374	273
SDCBP2_+_1309769.23-P1P2	131	105	249	246	143	180
SDCBP2_+_1309787.23-P1P2	124	183	105	111	112	107
SDCBP2_-_1309349.23-P1P2	166	192	143	160	230	224
SDCBP_+_59466278.23-P1P2	10	8	0	0	106	124
SDCBP_-_59465836.23-P1P2	104	74	167	166	168	121
SDCBP_-_59465857.23-P1P2	51	151	121	151	143	105
SDCBP_-_59465869.23-P1P2	75	150	141	150	176	146
SDCBP_-_59466014.23-P1P2	147	160	127	189	150	128
SDCCAG3_+_139305000.23-P1P2	164	149	149	157	209	205
SDCCAG3_+_139305009.23-P1P2	21	32	28	24	101	149
SDCCAG3_-_139304591.23-P1P2	18	42	20	34	28	15
SDCCAG3_-_139304615.23-P1P2	217	324	259	263	220	281
SDCCAG3_-_139304671.23-P1P2	98	77	58	85	58	108
SDCCAG8_+_243419353.23-P1P2	129	263	301	182	322	252
SDCCAG8_+_243419570.23-P1P2	201	141	138	89	132	145
SDCCAG8_+_243419733.23-P1P2	391	284	210	242	246	201
SDCCAG8_-_243419420.23-P1P2	210	183	220	283	224	191
SDCCAG8_-_243419815.23-P1P2	180	235	173	195	191	148
SDE2_+_226187003.23-P1P2	33	15	18	44	25	91
SDE2_+_226187006.23-P1P2	33	46	31	41	114	110
SDE2_+_226187009.23-P1P2	15	39	17	8	70	98
SDE2_+_226187037.23-P1P2	0	14	7	8	23	8
SDE2_-_226186977.23-P1P2	283	132	270	259	215	221
SDF2L1_+_21996653.23-P1P2	242	175	97	146	183	128
SDF2L1_+_21997063.23-P1P2	262	263	453	366	351	323
SDF2L1_-_21996984.23-P1P2	66	193	55	26	69	46
SDF2L1_-_21997010.23-P1P2	83	135	124	202	152	120
SDF2L1_-_21997025.23-P1P2	81	73	162	192	161	132
SDF2_+_26988585.23-P1P2	147	54	146	124	124	143
SDF2_+_26988890.23-P1P2	85	78	109	45	98	108
SDF2_+_26988894.23-P1P2	221	205	105	128	111	87
SDF2_+_26989101.23-P1P2	247	253	177	217	196	201
SDF2_-_26988637.23-P1P2	81	214	173	141	184	193
SDF4_+_1167328.23-P1P2	273	158	222	217	331	289
SDF4_+_1167353.23-P1P2	69	168	161	142	131	144
SDF4_-_1167135.23-P1P2	118	114	70	171	140	119
SDF4_-_1167306.23-P1P2	64	85	74	71	128	100
SDF4_-_1167346.23-P1P2	23	203	106	54	66	136
SDHAF1_+_36486129.23-P1P2	30	44	91	131	199	257
SDHAF1_+_36486168.23-P1P2	21	22	71	64	175	153
SDHAF1_+_36486562.23-P1P2	190	183	229	163	314	347
SDHAF1_-_36486142.23-P1P2	3	31	47	32	86	65
SDHAF1_-_36486520.23-P1P2	94	84	204	206	224	220
SDHAF2_+_61197543.23-P1P2	213	351	157	189	143	172
SDHAF2_+_61197820.23-P1P2	186	112	254	225	191	181
SDHAF2_+_61197835.23-P1P2	223	193	246	214	337	281
SDHAF2_-_61197578.23-P1P2	71	22	71	45	65	51
SDHAF2_-_61197813.23-P1P2	86	97	78	103	125	114
SDHA_+_218895.23-P1P2	230	337	382	364	360	387
SDHA_+_218905.23-P1P2	902	527	500	499	412	473
SDHA_-_218477.23-P1P2	8	0	0	4	96	82
SDHA_-_218484.23-P1P2	28	30	65	27	144	141
SDHA_-_218663.23-P1P2	75	96	57	48	78	99
SDHB_+_17380484.23-P1P2	97	82	90	55	163	146
SDHB_+_17380537.23-P1P2	31	26	18	15	121	159
SDHB_-_17380090.23-P1P2	269	383	244	276	232	240
SDHB_-_17380474.23-P1P2	0	0	6	2	34	42
SDHB_-_17380496.23-P1P2	144	211	74	161	188	139
SDHC_+_161284139.23-P1P2	0	10	1	1	41	72
SDHC_+_161284250.23-P1P2	9	1	3	3	127	131
SDHC_+_161284549.23-P1P2	15	5	15	40	85	164
SDHC_-_161284228.23-P1P2	0	73	12	7	94	104
SDHC_-_161284240.23-P1P2	0	0	0	0	29	33
SDHD_+_111957810.23-P1P2	235	179	196	251	297	260
SDHD_+_111957969.23-P1P2	118	90	214	104	217	214
SDHD_+_111957982.23-P1P2	145	93	156	162	171	200
SDHD_-_111957602.23-P1P2	59	90	106	128	211	202
SDHD_-_111958015.23-P1P2	126	131	218	164	166	183
SDK1_+_3340945.23-P1P2	107	87	184	173	135	138
SDK1_+_3341077.23-P1P2	62	111	61	74	47	49
SDK1_+_3341359.23-P1P2	36	29	51	9	28	31
SDK1_-_3341393.23-P1P2	250	216	218	297	258	190
SDK1_-_3341396.23-P1P2	68	58	100	116	87	107
SDK2_+_71640140.23-P1P2	142	91	236	297	333	326
SDK2_+_71640157.23-P1P2	0	8	0	0	54	21
SDK2_+_71640544.23-P1P2	10	10	3	13	9	16
SDK2_-_71640540.23-P1P2	0	0	4	8	6	11
SDK2_-_71640543.23-P1P2	0	0	5	1	3	4
SDPR_+_192711376.23-P1P2	199	416	127	169	211	168
SDPR_+_192711518.23-P1P2	189	115	88	95	135	133
SDPR_-_192711776.23-P1P2	85	248	192	229	208	208
SDPR_-_192711792.23-P1P2	327	808	336	354	319	237
SDPR_-_192711818.23-P1P2	378	480	303	364	347	304
SDR16C5_+_57232616.23-P1P2	148	106	165	171	211	212
SDR16C5_+_57232629.23-P1P2	277	361	382	297	323	386
SDR16C5_+_57232679.23-P1P2	145	167	180	210	272	209
SDR16C5_-_57232321.23-P1P2	29	56	96	73	148	154
SDR16C5_-_57232738.23-P1P2	162	138	174	183	229	255
SDR39U1_+_24911523.23-P1P2	45	81	106	79	100	106
SDR39U1_+_24911534.23-P1P2	218	277	185	299	196	215
SDR39U1_+_24911550.23-P1P2	210	223	188	149	168	140
SDR39U1_+_24911928.23-P1P2	38	33	38	12	247	182
SDR39U1_-_24911896.23-P1P2	92	136	241	263	246	233
SDR42E1_+_82044862.23-P1P2	236	318	323	287	226	293
SDR42E1_+_82045044.23-P1P2	155	253	253	285	211	223
SDR42E1_+_82045082.23-P1P2	64	36	52	75	66	38
SDR42E1_-_82044650.23-P1P2	104	61	27	64	56	40
SDR42E1_-_82045029.23-P1P2	62	115	93	84	102	114
SDR42E2_+_22178294.23-ENST00000330898.4	40	132	52	62	127	83
SDR42E2_-_22178300.23-ENST00000330898.4	109	24	31	10	7	32
SDR42E2_-_22178311.23-ENST00000330898.4	133	226	279	166	182	219
SDR42E2_-_22178324.23-ENST00000330898.4	220	227	188	220	234	206
SDR42E2_-_22178362.23-ENST00000330898.4	155	167	189	170	208	163
SDR9C7_+_57327739.23-P1P2	107	131	168	110	135	73
SDR9C7_+_57327768.23-P1P2	380	361	376	355	352	327
SDR9C7_+_57328117.23-P1P2	147	129	164	136	144	172
SDR9C7_-_57327839.23-P1P2	333	211	151	165	250	203
SDR9C7_-_57328148.23-P1P2	325	211	280	202	230	238
SDSL_+_113860559.23-P1P2	79	282	173	79	139	109
SDSL_-_113860273.23-P1P2	81	57	118	102	125	113
SDSL_-_113860507.23-P1P2	40	77	46	64	121	107
SDSL_-_113860565.23-P1P2	122	260	257	296	241	231
SDSL_-_113860660.23-P1P2	106	89	197	156	193	206
SDS_+_113841691.23-P1P2	31	171	72	51	67	45
SDS_-_113841621.23-P1P2	99	34	81	100	85	63
SDS_-_113841624.23-P1P2	414	269	295	389	306	273
SDS_-_113841656.23-P1P2	37	41	67	62	42	65
SDS_-_113841659.23-P1P2	93	135	110	133	130	131
SEBOX_+_26697269.23-P1P2	203	185	200	187	239	194
SEBOX_-_26696845.23-P1P2	149	215	138	120	151	182
SEBOX_-_26697217.23-P1P2	119	202	157	145	243	238
SEBOX_-_26697296.23-P1P2	127	246	274	394	265	246
SEBOX_-_26697301.23-P1P2	80	67	124	89	95	85
SEC11A_+_85258888.23-P1P2	75	68	163	114	138	94
SEC11A_-_85258865.23-P1P2	64	172	207	270	204	190
SEC11A_-_85259312.23-P1P2	75	165	86	127	148	61
SEC11A_-_85259343.23-P1P2	235	168	329	262	226	201
SEC11A_-_85259358.23-P1P2	147	328	368	390	339	265
SEC11C_+_56807122.23-P1P2	149	57	94	112	92	110
SEC11C_+_56807155.23-P1P2	435	203	211	151	197	205
SEC11C_+_56807164.23-P1P2	167	302	236	207	191	224
SEC11C_+_56807173.23-P1P2	37	41	108	60	93	84
SEC11C_-_56807183.23-P1P2	100	43	146	120	132	97
SEC13_+_10362732.23-P1P2	7	0	10	1	97	94
SEC13_+_10362755.23-P1P2	0	0	7	0	16	7
SEC13_-_10362746.23-P1P2	75	44	111	125	241	235
SEC13_-_10362765.23-P1P2	25	3	10	8	57	48
SEC13_-_10362771.23-P1P2	0	4	3	9	12	23
SEC14L1_+_75084804.23-P2	78	233	263	200	190	217
SEC14L1_+_75084827.23-P2	123	118	293	260	255	237
SEC14L1_+_75084839.23-P2	159	200	100	168	200	172
SEC14L1_+_75084877.23-P2	62	115	76	58	126	120
SEC14L1_+_75085306.23-P2	117	16	54	38	57	70
SEC14L1_+_75137120.23-P1	200	237	236	228	265	208
SEC14L1_+_75137509.23-P1	103	145	85	92	137	128
SEC14L1_-_75137100.23-P1	111	43	65	71	79	95
SEC14L1_-_75137108.23-P1	116	241	125	155	253	323
SEC14L1_-_75137127.23-P1	194	265	201	228	293	326
SEC14L2_+_30793323.23-P1P2	148	218	192	328	214	228
SEC14L2_+_30793386.23-P1P2	159	200	195	217	298	252
SEC14L2_-_30793282.23-P1P2	79	180	423	319	247	265
SEC14L2_-_30793394.23-P1P2	389	282	367	378	402	434
SEC14L2_-_30793453.23-P1P2	141	35	78	121	116	107
SEC14L3_+_30867557.23-P1P2	152	155	182	250	220	168
SEC14L3_+_30867610.23-P1P2	149	84	95	89	54	75
SEC14L3_+_30867852.23-P1P2	148	91	117	116	134	103
SEC14L3_-_30867533.23-P1P2	84	20	103	118	74	32
SEC14L3_-_30867970.23-P1P2	150	54	134	67	142	119
SEC14L4_+_30901645.23-P1P2	209	123	87	89	233	265
SEC14L4_+_30901648.23-P1P2	108	230	316	235	296	279
SEC14L4_+_30901656.23-P1P2	170	149	242	206	270	268
SEC14L4_+_30901673.23-P1P2	47	32	77	57	64	63
SEC14L4_-_30901625.23-P1P2	163	146	229	186	175	161
SEC14L5_+_5008357.23-P1P2	87	141	125	94	99	124
SEC14L5_+_5008385.23-P1P2	134	249	284	168	286	174
SEC14L5_-_5008341.23-P1P2	118	163	218	197	164	186
SEC14L5_-_5008404.23-P1P2	90	119	169	250	144	199
SEC14L5_-_5008525.23-P1P2	199	140	211	131	171	106
SEC14L6_+_30942473.23-P1P2	242	477	506	386	358	415
SEC14L6_+_30942652.23-P1P2	33	38	80	76	90	70
SEC14L6_+_30942707.23-P1P2	232	200	305	203	280	206
SEC14L6_-_30942642.23-P1P2	135	139	81	56	108	74
SEC14L6_-_30942717.23-P1P2	0	0	0	0	0	0
SEC16A_+_139377431.23-P1P2	14	10	57	43	29	23
SEC16A_+_139377476.23-P1P2	286	321	216	297	234	333
SEC16A_+_139378023.23-P1P2	0	0	0	0	0	0
SEC16A_-_139377445.23-P1P2	10	0	25	10	18	19
SEC16A_-_139377484.23-P1P2	223	379	306	332	258	268
SEC16B_+_177953043.23-P1P2	53	144	144	238	131	172
SEC16B_+_177953348.23-P1P2	388	714	152	209	196	197
SEC16B_+_177953387.23-P1P2	186	181	250	368	202	283
SEC16B_-_177953095.23-P1P2	303	374	188	263	233	277
SEC16B_-_177953360.23-P1P2	90	144	194	199	183	143
SEC22A_+_122921226.23-P1P2	130	142	163	157	154	250
SEC22A_-_122920814.23-P1P2	113	90	79	137	111	120
SEC22A_-_122920833.23-P1P2	82	212	113	122	164	102
SEC22A_-_122920843.23-P1P2	246	257	169	234	188	181
SEC22A_-_122921258.23-P1P2	321	423	406	361	373	322
SEC22B_+_145096517.23-P1P2	39	49	106	60	141	131
SEC22B_+_145096647.23-P1P2	81	90	131	101	168	107
SEC22B_+_145096708.23-P1P2	213	248	225	257	284	293
SEC22B_-_145096463.23-P1P2	167	94	171	125	121	173
SEC22B_-_145096576.23-P1P2	85	56	143	164	125	123
SEC22C_+_42623043.23-P1P2	20	39	32	36	78	65
SEC22C_+_42623387.23-P1P2	135	137	242	217	312	257
SEC22C_+_42623390.23-P1P2	216	55	203	259	155	220
SEC22C_+_42623405.23-P1P2	116	172	116	161	159	158
SEC22C_-_42623417.23-P1P2	126	139	124	89	137	126
SEC23A_+_39572324.23-P1P2	267	231	207	142	207	132
SEC23A_-_39572075.23-P1P2	106	85	94	135	128	107
SEC23A_-_39572160.23-P1P2	172	117	130	180	167	135
SEC23A_-_39572367.23-P1P2	359	249	324	294	253	307
SEC23A_-_39572370.23-P1P2	151	190	115	107	163	141
SEC23B_+_18488161.23-P1P2	142	189	105	144	156	155
SEC23B_+_18488768.23-P1P2	301	104	92	212	268	241
SEC23B_-_18488234.23-P1P2	68	122	103	97	173	124
SEC23B_-_18488596.23-P1P2	34	24	78	63	115	94
SEC23B_-_18488799.23-P1P2	83	56	79	77	51	94
SEC23IP_+_121652399.23-P1P2	97	177	145	158	142	178
SEC23IP_-_121652264.23-P1P2	128	78	145	98	109	87
SEC23IP_-_121652281.23-P1P2	204	206	190	124	152	176
SEC23IP_-_121652285.23-P1P2	167	231	180	291	228	193
SEC23IP_-_121652319.23-P1P2	64	137	152	120	170	168
SEC24A_+_133984492.23-P1P2	128	140	207	192	160	144
SEC24A_+_133984516.23-P1P2	204	106	141	127	174	179
SEC24A_+_133984519.23-P1P2	38	146	163	127	153	120
SEC24A_+_133984748.23-P1P2	184	278	340	257	295	330
SEC24A_+_133984920.23-P1P2	352	321	429	512	414	406
SEC24B_+_110354986.23-P1P2	77	49	120	108	103	101
SEC24B_+_110355020.23-P1P2	41	109	81	107	121	142
SEC24B_+_110355038.23-P1P2	71	70	144	109	107	67
SEC24B_-_110355055.23-P1P2	57	119	59	95	93	91
SEC24B_-_110355470.23-P1P2	179	173	165	179	239	324
SEC24C_+_75504178.23-P1P2	38	60	48	79	79	62
SEC24C_+_75504364.23-P1P2	296	335	285	420	299	298
SEC24C_+_75504379.23-P1P2	239	313	321	343	318	332
SEC24C_+_75504569.23-P1P2	91	145	167	234	160	166
SEC24C_-_75504165.23-P1P2	130	187	150	160	150	147
SEC24D_+_119757224.23-P1P2	157	121	173	123	186	173
SEC24D_+_119757230.23-P1P2	47	72	111	78	89	146
SEC24D_+_119757270.23-P1P2	183	155	173	176	241	181
SEC24D_-_119756835.23-P1P2	110	205	152	135	242	261
SEC24D_-_119757259.23-P1P2	130	205	88	187	169	149
SEC31A_+_83811877.23-P1	174	123	142	126	143	173
SEC31A_+_83812260.23-P1	152	242	166	188	198	176
SEC31A_+_83812297.23-P1	111	187	139	121	112	181
SEC31A_+_83821194.23-P2	101	162	224	272	260	237
SEC31A_+_83821310.23-P2	207	275	163	174	236	191
SEC31A_+_83821679.23-P2	85	79	202	170	140	143
SEC31A_+_83821690.23-P2	62	40	38	24	23	29
SEC31A_-_83811974.23-P1	252	134	235	172	221	199
SEC31A_-_83812256.23-P1	157	149	271	204	167	136
SEC31A_-_83821641.23-P2	224	173	197	249	203	199
SEC31B_+_102279587.23-P2	167	100	186	196	175	176
SEC31B_+_102289219.23-P1	0	0	0	0	0	0
SEC31B_+_102289419.23-P1	10	16	44	31	119	87
SEC31B_-_102279523.23-P2	126	82	51	59	72	103
SEC31B_-_102279555.23-P2	79	176	184	231	140	163
SEC31B_-_102279562.23-P2	85	92	163	178	171	172
SEC31B_-_102279572.23-P2	327	35	23	31	55	57
SEC31B_-_102289230.23-P1	0	0	0	0	0	0
SEC31B_-_102289541.23-P1	0	0	0	0	0	0
SEC31B_-_102289555.23-P1	0	0	0	0	0	0
SEC61A1_+_127771256.23-P1	9	0	17	0	41	43
SEC61A1_+_127771263.23-P1	0	0	0	0	6	15
SEC61A1_+_127783788.23-P2	153	229	145	151	216	194
SEC61A1_+_127783820.23-P2	185	217	259	229	147	186
SEC61A1_+_127783825.23-P2	126	124	176	111	159	144
SEC61A1_-_127771292.23-P1	46	20	4	17	14	11
SEC61A1_-_127771295.23-P1	0	0	7	1	24	48
SEC61A1_-_127771322.23-P1	0	0	0	0	27	15
SEC61A1_-_127783796.23-P2	12	13	32	15	38	26
SEC61A1_-_127783799.23-P2	107	189	286	286	318	273
SEC61A2_+_12171702.23-P1P2	102	256	145	179	179	205
SEC61A2_+_12171720.23-P1P2	70	150	184	129	178	152
SEC61A2_-_12171699.23-P1P2	111	135	135	161	91	104
SEC61A2_-_12171739.23-P1P2	158	96	132	163	113	112
SEC61A2_-_12171803.23-P1P2	97	205	208	242	272	181
SEC61B_+_101984577.23-P1P2	66	104	127	91	235	205
SEC61B_+_101984594.23-P1P2	18	22	17	39	62	49
SEC61B_+_101984640.23-P1P2	139	237	329	307	203	252
SEC61B_-_101984591.23-P1P2	121	94	117	98	212	169
SEC61B_-_101984919.23-P1P2	82	102	86	82	79	74
SEC61G_+_54826648.23-P1P2	23	47	31	10	104	91
SEC61G_+_54826873.23-P1P2	4	0	23	13	62	53
SEC61G_-_54826692.23-P1P2	8	31	14	5	61	69
SEC61G_-_54826878.23-P1P2	176	245	220	224	180	162
SEC61G_-_54826892.23-P1P2	28	7	17	6	83	78
SEC62_+_169684976.23-P1P2	198	262	258	337	283	349
SEC62_-_169684616.23-P1P2	113	95	162	151	188	191
SEC62_-_169684646.23-P1P2	110	201	297	166	232	243
SEC62_-_169684666.23-P1P2	49	15	12	40	41	11
SEC62_-_169684984.23-P1P2	59	361	120	113	205	137
SEC63_+_108278979.23-P1P2	115	123	95	123	171	129
SEC63_+_108279292.23-P1P2	107	62	152	142	72	81
SEC63_+_108279346.23-P1P2	162	259	227	193	186	186
SEC63_-_108278950.23-P1P2	204	226	167	237	268	286
SEC63_-_108279195.23-P1P2	199	198	128	180	143	156
SECISBP2L_+_49338601.23-P1P2	112	164	144	152	170	177
SECISBP2L_+_49338616.23-P1P2	80	118	215	217	166	157
SECISBP2L_-_49338278.23-P1P2	90	293	218	201	252	235
SECISBP2L_-_49338586.23-P1P2	171	269	206	264	227	243
SECISBP2L_-_49338611.23-P1P2	206	264	200	143	216	200
SECISBP2_+_91933446.23-P1P2	63	58	144	173	102	136
SECISBP2_+_91933655.23-P1P2	181	221	192	209	217	201
SECISBP2_-_91933505.23-P1P2	312	220	302	270	292	287
SECISBP2_-_91933644.23-P1P2	216	219	172	155	242	191
SECISBP2_-_91933667.23-P1P2	193	257	225	327	303	271
SECTM1_+_80291187.23-P1P2	251	211	242	285	308	327
SECTM1_+_80291213.23-P1P2	41	233	144	153	180	120
SECTM1_+_80291559.23-P1P2	27	26	94	74	44	63
SECTM1_+_80291574.23-P1P2	158	449	101	75	91	100
SECTM1_-_80291130.23-P1P2	6	11	0	3	62	75
SEH1L_+_12948076.23-P1P2	127	135	62	72	137	175
SEH1L_+_12948089.23-P1P2	45	53	45	97	81	137
SEH1L_+_12948425.23-P1P2	108	129	156	94	155	145
SEH1L_+_12948470.23-P1P2	156	226	194	166	204	148
SEH1L_-_12948044.23-P1P2	80	84	27	22	52	68
SEL1L2_+_13970903.23-ENST00000284951.5	322	303	318	156	217	275
SEL1L2_+_13971234.23-ENST00000284951.5	169	261	102	114	113	122
SEL1L2_+_13971291.23-ENST00000284951.5	33	65	97	105	87	81
SEL1L2_-_13971107.23-ENST00000284951.5	217	253	169	109	188	154
SEL1L2_-_13971233.23-ENST00000284951.5	125	196	258	298	334	327
SEL1L3_+_25864127.23-P1P2	72	27	72	126	64	104
SEL1L3_+_25864357.23-P1P2	0	0	0	4	10	13
SEL1L3_-_25864019.23-P1P2	107	91	206	230	162	229
SEL1L3_-_25864146.23-P1P2	56	60	34	37	34	24
SEL1L3_-_25864164.23-P1P2	55	106	104	92	165	126
SEL1L_+_82000111.23-P1P2	27	10	75	59	62	65
SEL1L_+_82000138.23-P1P2	229	94	59	59	105	70
SEL1L_-_81999803.23-P1P2	116	73	121	205	193	308
SEL1L_-_82000023.23-P1P2	0	0	0	0	0	0
SEL1L_-_82000032.23-P1P2	385	384	316	303	421	375
SELENBP1_+_151344758.23-P1P2	109	203	105	105	172	159
SELENBP1_+_151345102.23-P1P2	40	184	101	78	132	78
SELENBP1_+_151345107.23-P1P2	95	208	129	180	165	155
SELENBP1_+_151345121.23-P1P2	461	407	439	391	371	439
SELENBP1_-_151345069.23-P1P2	80	95	138	120	136	119
SELE_+_169702866.23-P1P2	42	81	91	89	121	104
SELE_+_169703166.23-P1P2	4	0	23	21	18	40
SELE_-_169702845.23-P1P2	52	92	100	87	98	99
SELE_-_169703154.23-P1P2	89	334	106	158	115	127
SELE_-_169703233.23-P1P2	68	295	80	89	90	61
SELK_+_53925855.23-P1P2	139	120	170	150	189	181
SELK_+_53925890.23-P1P2	97	146	167	142	267	149
SELK_-_53925503.23-P1P2	263	171	229	204	222	241
SELK_-_53925847.23-P1P2	269	422	340	218	234	232
SELK_-_53925945.23-P1P2	104	48	73	50	80	92
SELL_+_169680635.23-P1P2	107	138	94	130	187	132
SELL_+_169680717.23-P1P2	251	439	345	411	352	326
SELL_-_169680640.23-P1P2	82	111	115	243	235	217
SELL_-_169680702.23-P1P2	8	0	0	5	5	12
SELL_-_169680723.23-P1P2	396	188	372	404	361	306
SELM_+_31503501.23-P1P2	208	376	270	272	303	198
SELM_+_31503530.23-P1P2	117	267	205	254	201	237
SELM_+_31503533.23-P1P2	93	210	130	133	197	194
SELM_-_31503132.23-P1P2	73	144	177	153	152	164
SELM_-_31503493.23-P1P2	60	31	159	170	102	122
SELO_+_50639509.23-P1P2	137	175	156	125	188	183
SELO_+_50639519.23-P1P2	120	176	196	127	135	134
SELO_+_50639571.23-P1P2	101	175	116	174	115	155
SELO_-_50639480.23-P1P2	196	197	163	119	116	155
SELO_-_50639492.23-P1P2	144	333	210	186	135	193
SELPLG_+_109027376.23-P1P2	218	258	345	205	353	325
SELPLG_+_109027465.23-P1P2	204	155	282	255	226	270
SELPLG_-_109027453.23-P1P2	312	274	164	135	208	225
SELPLG_-_109027553.23-P1P2	75	187	227	180	129	187
SELPLG_-_109027567.23-P1P2	9	15	25	14	24	20
SELP_+_169598943.23-P1P2	0	0	0	0	0	0
SELP_+_169599242.23-P1P2	109	21	88	100	82	95
SELP_+_169599347.23-P1P2	324	231	229	215	173	222
SELP_+_169599351.23-P1P2	73	133	60	61	68	76
SELP_+_169599378.23-P1P2	123	115	204	120	107	118
SELRC1_+_53163600.23-P1P2	98	144	124	190	194	164
SELRC1_+_53163973.23-P1P2	95	131	202	206	305	338
SELRC1_-_53163629.23-P1P2	45	81	80	58	63	67
SELRC1_-_53163920.23-P1P2	87	83	98	185	199	213
SELRC1_-_53164020.23-P1P2	125	118	179	149	203	253
SELT_+_150340222.23-P1P2	60	82	129	151	130	98
SELT_+_150340264.23-P1P2	185	185	259	240	293	259
SELT_-_150340251.23-P1P2	296	300	314	314	391	326
SELT_-_150340282.23-P1P2	78	184	124	92	134	117
SELT_-_150340489.23-P1P2	557	322	421	424	401	318
SELV_+_40006071.23-P1P2	216	93	53	67	88	88
SELV_+_40006094.23-P1P2	85	114	217	201	229	208
SELV_+_40006265.23-P1P2	118	104	113	184	163	184
SELV_+_40006335.23-P1P2	56	30	127	59	85	114
SELV_+_40006468.23-P1P2	229	343	300	172	251	250
SEMA3A_+_83823809.23-P1P2	177	253	300	234	302	262
SEMA3A_+_83824039.23-P1P2	125	237	140	211	175	190
SEMA3A_+_83824243.23-P1P2	448	451	366	340	356	373
SEMA3A_-_83824046.23-P1P2	195	85	186	221	158	207
SEMA3A_-_83824155.23-P1P2	309	199	296	433	340	374
SEMA3B_+_50306694.23-P1	186	524	195	172	241	184
SEMA3B_+_50306966.23-P1	173	404	218	214	286	210
SEMA3B_+_50307022.23-P1	347	463	420	528	405	385
SEMA3B_-_50305020.23-P2	101	226	208	155	123	134
SEMA3B_-_50305084.23-P2	72	87	126	149	170	194
SEMA3B_-_50305096.23-P2	119	50	38	29	70	45
SEMA3B_-_50305140.23-P2	102	165	112	96	86	130
SEMA3B_-_50305468.23-P2	225	254	206	205	202	163
SEMA3B_-_50306705.23-P1	268	219	170	132	179	173
SEMA3B_-_50310974.23-P1	144	83	169	146	123	164
SEMA3C_+_80548316.23-P1P2	91	196	260	257	174	215
SEMA3C_+_80548325.23-P1P2	19	79	75	46	80	84
SEMA3C_+_80548338.23-P1P2	153	160	157	135	139	206
SEMA3C_-_80548321.23-P1P2	220	283	315	266	306	346
SEMA3C_-_80548372.23-P1P2	178	228	205	244	232	255
SEMA3D_+_84751055.23-ENST00000284136.6	198	180	217	177	166	226
SEMA3D_+_84751100.23-ENST00000284136.6	105	191	190	197	249	161
SEMA3D_-_84750858.23-ENST00000284136.6	304	228	238	238	318	283
SEMA3D_-_84750908.23-ENST00000284136.6	7	16	25	82	46	43
SEMA3D_-_84751110.23-ENST00000284136.6	120	132	157	200	207	247
SEMA3E_+_83277742.23-P1P2	20	53	39	30	32	36
SEMA3E_+_83278377.23-P1P2	241	198	232	141	218	161
SEMA3E_-_83277768.23-P1P2	209	216	248	244	267	251
SEMA3E_-_83277936.23-P1P2	288	307	273	268	216	260
SEMA3E_-_83278426.23-P1P2	97	91	61	44	66	63
SEMA3F_+_50192585.23-P1P2	209	245	206	199	229	165
SEMA3F_+_50192931.23-P1P2	291	511	268	268	269	245
SEMA3F_-_50192543.23-P1P2	143	238	153	164	164	269
SEMA3F_-_50192546.23-P1P2	117	157	136	146	125	87
SEMA3F_-_50192580.23-P1P2	108	270	101	121	139	152
SEMA3G_+_52479061.23-P1P2	41	54	53	65	43	34
SEMA3G_+_52479086.23-P1P2	45	42	86	76	58	71
SEMA3G_-_52478920.23-P1P2	263	360	224	266	227	197
SEMA3G_-_52478936.23-P1P2	212	229	165	149	151	209
SEMA3G_-_52479058.23-P1P2	31	73	80	113	87	82
SEMA4A_+_156123436.23-P1P2	158	181	247	223	248	235
SEMA4A_+_156123743.23-P1P2	77	58	57	165	111	118
SEMA4A_-_156123604.23-P1P2	41	35	95	61	107	83
SEMA4A_-_156123614.23-P1P2	140	176	12	53	41	71
SEMA4A_-_156123639.23-P1P2	332	87	211	214	214	244
SEMA4B_+_90728187.23-P1	127	140	147	128	132	136
SEMA4B_+_90728581.23-P1	96	259	85	89	126	142
SEMA4B_+_90744559.23-P2	95	113	148	105	154	136
SEMA4B_+_90744605.23-P2	426	338	457	384	392	367
SEMA4B_+_90744944.23-P2	43	103	85	76	99	97
SEMA4B_+_90745013.23-P2	332	233	251	256	170	193
SEMA4B_-_90728179.23-P1	226	303	224	234	296	267
SEMA4B_-_90728200.23-P1	13	15	65	66	45	28
SEMA4B_-_90728259.23-P1	91	156	185	183	192	203
SEMA4B_-_90744590.23-P2	27	34	21	21	34	24
SEMA4C_+_97533808.23-P2	427	398	341	368	377	392
SEMA4C_+_97534236.23-P2	195	91	226	172	283	204
SEMA4C_+_97534243.23-P2	241	257	144	198	263	223
SEMA4C_+_97535508.23-P1	49	123	147	106	139	113
SEMA4C_+_97535766.23-P1	9	25	54	22	60	21
SEMA4C_+_97535803.23-P1	26	3	26	20	62	47
SEMA4C_-_97533873.23-P2	129	131	272	133	254	200
SEMA4C_-_97534256.23-P2	80	78	87	75	101	97
SEMA4C_-_97535796.23-P1	65	46	91	90	101	91
SEMA4C_-_97535799.23-P1	115	141	158	139	172	142
SEMA4D_+_92051326.23-P2	44	107	97	156	133	115
SEMA4D_+_92051330.23-P2	217	198	249	258	195	219
SEMA4D_+_92051357.23-P2	262	234	291	203	235	184
SEMA4D_-_92050965.23-P2	336	192	171	180	233	199
SEMA4D_-_92051320.23-P2	329	442	411	438	394	360
SEMA4D_-_92112534.23-P1	227	263	241	297	213	249
SEMA4D_-_92112587.23-P1	261	195	182	188	190	174
SEMA4D_-_92112596.23-P1	162	173	213	197	216	213
SEMA4D_-_92112617.23-P1	113	180	117	125	152	94
SEMA4D_-_92112665.23-P1	89	249	232	178	243	176
SEMA4F_+_74881399.23-P1P2	259	179	216	258	213	173
SEMA4F_+_74881442.23-P1P2	96	179	140	177	163	119
SEMA4F_+_74881463.23-P1P2	67	26	45	34	40	57
SEMA4F_-_74881416.23-P1P2	321	249	324	287	314	349
SEMA4F_-_74881428.23-P1P2	159	208	228	152	229	185
SEMA4G_-_102729348.23-P1P2	142	202	219	155	215	280
SEMA4G_-_102729644.23-P1P2	135	248	239	275	161	177
SEMA4G_-_102729703.23-P1P2	445	75	117	101	156	99
SEMA4G_-_102729710.23-P1P2	56	110	56	73	181	112
SEMA4G_-_102729787.23-P1P2	389	437	347	358	393	344
SEMA5A_+_9545716.23-P1P2	24	70	17	40	54	52
SEMA5A_+_9545749.23-P1P2	186	271	234	188	211	212
SEMA5A_-_9546118.23-P1P2	221	332	343	359	257	296
SEMA5A_-_9546137.23-P1P2	0	0	0	8	4	4
SEMA5A_-_9546167.23-P1P2	61	28	75	104	62	93
SEMA5B_+_122694562.23-ENST00000451055.2	144	105	187	319	202	213
SEMA5B_+_122694565.23-ENST00000451055.2	269	245	367	370	339	323
SEMA5B_+_122694779.23-ENST00000451055.2	126	61	162	135	114	108
SEMA5B_+_122694869.23-ENST00000451055.2	202	174	135	157	153	148
SEMA5B_+_122694886.23-ENST00000451055.2	95	135	102	142	112	105
SEMA6A_+_115910430.23-P1P2	61	25	73	106	92	93
SEMA6A_+_115910490.23-P1P2	205	170	391	311	312	350
SEMA6A_+_115910502.23-P1P2	399	517	475	400	336	365
SEMA6A_+_115910514.23-P1P2	103	118	51	138	142	114
SEMA6A_-_115910116.23-P1P2	337	316	237	199	243	215
SEMA6B_+_4559295.23-P1P2	45	134	117	125	136	115
SEMA6B_+_4559328.23-P1P2	44	75	58	76	77	89
SEMA6B_+_4559354.23-P1P2	6	5	40	27	31	32
SEMA6B_+_4559366.23-P1P2	282	220	424	267	340	275
SEMA6B_+_4559374.23-P1P2	74	92	148	141	161	132
SEMA6C_+_151118692.23-P1P2	261	341	311	318	286	313
SEMA6C_+_151118894.23-P1P2	61	46	85	67	73	56
SEMA6C_+_151119064.23-P1P2	101	110	153	182	114	142
SEMA6C_-_151119070.23-P1P2	20	18	33	43	87	78
SEMA6C_-_151119095.23-P1P2	240	228	184	191	256	144
SEMA6D_+_48009558.23-P1P2	77	37	109	76	94	96
SEMA6D_-_48009611.23-P1P2	203	155	131	150	114	97
SEMA6D_-_48009776.23-P1P2	445	412	431	466	338	417
SEMA6D_-_48009786.23-P1P2	275	244	358	347	301	310
SEMA6D_-_48009939.23-P1P2	0	0	0	0	0	0
SEMA7A_+_74725875.23-P1P2	129	123	142	147	223	227
SEMA7A_+_74726107.23-P1P2	85	107	6	47	31	30
SEMA7A_-_74726246.23-P1P2	72	85	84	60	67	108
SEMA7A_-_74726252.23-P1P2	53	27	32	29	170	198
SEMA7A_-_74726265.23-P1P2	155	82	75	135	121	104
SEMG1_+_43835700.23-P1P2	472	518	508	475	498	596
SEMG1_+_43835788.23-P1P2	730	706	876	789	889	894
SEMG1_+_43836155.23-P1P2	658	530	296	315	322	346
SEMG1_-_43835967.23-P1P2	182	232	178	188	232	265
SEMG1_-_43836095.23-P1P2	336	450	549	436	516	452
SEMG2_+_43835700.23-P1P2	0	0	0	0	0	0
SEMG2_+_43835788.23-P1P2	0	0	0	0	0	0
SEMG2_+_43836155.23-P1P2	0	0	0	0	0	0
SEMG2_-_43835967.23-P1P2	0	0	0	0	0	0
SEMG2_-_43836095.23-P1P2	0	0	0	0	0	0
SENP1_+_48499799.23-P1P2	83	52	163	120	239	226
SENP1_+_48499827.23-P1P2	5	304	85	72	140	125
SENP1_-_48499604.23-P1P2	169	183	227	218	251	227
SENP1_-_48499614.23-P1P2	40	76	118	87	191	149
SENP1_-_48499644.23-P1P2	23	59	166	147	197	218
SENP2_-_185304066.23-P1P2	30	167	92	92	105	87
SENP2_-_185304107.23-P1P2	173	157	148	156	161	168
SENP2_-_185304131.23-P1P2	95	155	253	154	178	184
SENP2_-_185304137.23-P1P2	150	190	258	181	176	173
SENP2_-_185304450.23-P1P2	94	89	55	87	108	83
SENP3_+_7465643.23-P1P2	13	6	51	61	40	25
SENP3_+_7465688.23-P1P2	149	123	92	115	163	169
SENP3_-_7465270.23-P1P2	205	162	239	238	203	207
SENP3_-_7465677.23-P1P2	86	39	138	159	122	111
SENP3_-_7465729.23-P1P2	142	203	100	173	147	140
SENP5_+_196594826.23-P1P2	69	68	60	55	40	67
SENP5_+_196594853.23-P1P2	123	81	127	87	81	86
SENP5_-_196594794.23-P1P2	163	362	156	105	213	198
SENP5_-_196594805.23-P1P2	131	295	157	131	148	214
SENP5_-_196594829.23-P1P2	103	171	246	199	212	236
SENP6_+_76311685.23-P1P2	110	165	129	159	208	177
SENP6_+_76311992.23-P1P2	43	35	35	33	111	115
SENP6_+_76312073.23-P1P2	90	93	85	129	233	214
SENP6_-_76311840.23-P1P2	93	125	92	167	261	209
SENP6_-_76312003.23-P1P2	69	27	27	43	114	108
SENP7_+_101231791.23-P1P2	58	75	116	143	73	121
SENP7_+_101232021.23-P1P2	19	9	44	30	69	49
SENP7_-_101231658.23-P1P2	394	729	417	451	372	375
SENP7_-_101231773.23-P1P2	283	119	265	200	269	184
SENP7_-_101232029.23-P1P2	146	176	173	229	204	161
SENP8_+_72410735.23-P1P2	15	63	141	101	83	91
SENP8_+_72410819.23-P1P2	119	82	146	92	169	136
SENP8_-_72410766.23-P1P2	44	83	121	117	135	155
SENP8_-_72411133.23-P1P2	157	150	312	214	220	208
SENP8_-_72411225.23-P1P2	95	121	115	120	129	102
SEP15_+_87379615.23-P1P2	204	194	229	187	189	198
SEP15_+_87379676.23-P1P2	176	120	184	151	171	190
SEP15_-_87379683.23-P1P2	76	104	106	143	138	190
SEP15_-_87379838.23-P1P2	111	65	249	204	210	174
SEP15_-_87379927.23-P1P2	69	168	89	264	140	138
SEPHS1_+_13389991.23-P1P2	71	95	62	81	128	98
SEPHS1_+_13390214.23-P1P2	150	105	186	149	143	186
SEPHS1_+_13390247.23-P1P2	9	14	32	78	52	27
SEPHS1_+_13390250.23-P1P2	34	27	60	32	33	53
SEPHS1_+_13390254.23-P1P2	19	59	75	69	128	112
SEPHS2_+_30456983.23-P1P2	94	69	83	151	133	121
SEPHS2_+_30457164.23-P1P2	109	350	149	104	287	229
SEPHS2_+_30457205.23-P1P2	208	273	213	167	367	327
SEPHS2_-_30456939.23-P1P2	100	138	92	49	111	84
SEPHS2_-_30457178.23-P1P2	163	127	204	187	326	277
SEPN1_+_26135390.23-P2	123	163	50	28	286	221
SEPN1_+_26135545.23-P2	126	66	95	96	144	119
SEPN1_+_26135556.23-P2	288	285	354	315	272	287
SEPN1_+_26135577.23-P2	57	104	99	59	111	83
SEPN1_-_26126725.23-P1	90	240	140	140	119	131
SEPN1_-_26126729.23-P1	133	93	97	115	92	86
SEPN1_-_26127045.23-P1	67	71	87	77	116	141
SEPN1_-_26127140.23-P1	276	334	296	138	248	238
SEPN1_-_26127156.23-P1	215	240	244	271	218	216
SEPN1_-_26135530.23-P2	178	145	144	110	113	139
SEPP1_+_42811576.23-P1P2	302	367	340	248	268	295
SEPP1_+_42811761.23-P1P2	120	105	132	112	135	120
SEPP1_+_42811941.23-P1P2	118	101	182	173	164	151
SEPP1_+_42811947.23-P1P2	391	400	324	392	344	350
SEPP1_-_42811953.23-P1P2	268	172	245	275	278	284
SEPSECS_-_25161998.23-P1P2	68	110	77	77	93	102
SEPSECS_-_25162001.23-P1P2	114	86	98	105	188	138
SEPSECS_-_25162021.23-P1P2	47	67	124	112	111	116
SEPSECS_-_25162054.23-P1P2	397	517	325	351	372	392
SEPSECS_-_25162088.23-P1P2	120	136	166	197	285	289
SEPT10_+_110371127.23-P1P2	163	77	119	121	141	92
SEPT10_+_110371131.23-P1P2	57	67	123	150	129	111
SEPT10_-_110371194.23-P1P2	48	83	50	93	68	54
SEPT10_-_110371506.23-P1P2	77	71	203	194	177	135
SEPT10_-_110371548.23-P1P2	175	432	128	82	141	134
SEPT11_+_77870985.23-P1P2	32	37	73	46	71	57
SEPT11_-_77870960.23-P1P2	319	573	349	282	399	368
SEPT11_-_77870963.23-P1P2	56	130	205	166	148	148
SEPT11_-_77870971.23-P1P2	78	154	155	168	170	188
SEPT11_-_77871261.23-P1P2	94	322	76	61	157	174
SEPT12_+_4837912.23-P1P2	34	18	58	54	91	66
SEPT12_+_4838318.23-P1P2	355	405	310	276	253	284
SEPT12_-_4837900.23-P1P2	209	233	294	340	227	232
SEPT12_-_4838076.23-P1P2	140	156	258	210	248	240
SEPT12_-_4838293.23-P1P2	121	189	202	176	261	285
SEPT14_+_55930010.23-P1P2	272	279	116	169	171	184
SEPT14_+_55930113.23-P1P2	97	182	131	137	136	124
SEPT14_+_55930284.23-P1P2	271	239	227	291	239	240
SEPT14_+_55930438.23-P1P2	154	267	190	211	229	168
SEPT14_-_55930027.23-P1P2	62	175	151	129	172	149
SEPT1_+_30393844.23-P1	187	279	289	231	268	223
SEPT1_+_30393883.23-P1	99	249	143	221	215	136
SEPT1_-_30389720.23-P2	119	170	164	171	193	214
SEPT1_-_30390145.23-P2	244	484	284	240	218	209
SEPT1_-_30390152.23-P2	122	116	138	160	176	89
SEPT1_-_30390160.23-P2	120	292	166	169	222	242
SEPT1_-_30390165.23-P2	585	196	128	134	190	171
SEPT1_-_30393447.23-P1	379	236	184	175	194	162
SEPT1_-_30393451.23-P1	207	152	283	300	256	228
SEPT1_-_30393901.23-P1	7	33	27	61	8	12
SEPT2_+_242254766.23-P1P2	26	34	64	68	78	71
SEPT2_+_242254783.23-P1P2	59	110	148	122	185	106
SEPT2_+_242254845.23-P1P2	0	0	0	0	0	0
SEPT2_-_242255558.23-P1P2	5	23	12	13	16	21
SEPT2_-_242255571.23-P1P2	10	9	18	19	15	12
SEPT3_+_42373226.23-P1P2	239	265	280	348	237	290
SEPT3_-_42372842.23-P1P2	106	144	237	190	150	165
SEPT3_-_42372845.23-P1P2	254	195	118	126	115	104
SEPT3_-_42373060.23-P1P2	100	92	95	74	140	156
SEPT3_-_42373267.23-P1P2	129	181	386	286	312	235
SEPT4_+_56606197.23-P2	196	126	152	181	196	161
SEPT4_+_56606216.23-P2	64	120	94	68	83	117
SEPT4_+_56606238.23-P2	219	330	152	215	241	255
SEPT4_+_56606616.23-P2	113	216	167	226	198	230
SEPT4_+_56606678.23-P2	175	349	361	265	298	210
SEPT4_+_56609065.23-P1	152	108	185	160	228	167
SEPT4_+_56609315.23-P1	104	85	88	94	114	108
SEPT4_+_56609422.23-P1	175	178	165	191	194	187
SEPT4_-_56609378.23-P1	231	118	333	261	357	249
SEPT4_-_56609381.23-P1	195	159	153	141	146	148
SEPT5_+_19702045.23-P2	197	81	178	134	168	141
SEPT5_+_19702048.23-P2	105	73	115	53	64	83
SEPT5_+_19702051.23-P2	121	135	84	131	112	110
SEPT5_+_19702426.23-P2	231	134	301	245	302	287
SEPT5_+_19702440.23-P2	242	109	148	81	170	192
SEPT5_+_19706020.23-P1	146	223	211	240	244	212
SEPT5_+_19706023.23-P1	44	101	97	161	100	76
SEPT5_-_19706098.23-P1	196	223	238	165	203	129
SEPT5_-_19706369.23-P1	135	325	214	188	217	187
SEPT5_-_19706495.23-P1	94	63	122	114	89	69
SEPT6_+_118826912.23-P1P2	21	55	107	92	86	71
SEPT6_+_118827064.23-P1P2	69	257	147	199	152	151
SEPT6_+_118827100.23-P1P2	82	68	158	102	131	113
SEPT6_-_118826707.23-P1P2	97	130	212	217	188	179
SEPT6_-_118827057.23-P1P2	206	283	298	311	228	249
SEPT7_+_35840874.23-P1P2	1505	1766	284	276	453	328
SEPT7_+_35840900.23-P1P2	673	626	127	160	154	189
SEPT7_-_35840857.23-P1P2	1924	1526	297	259	300	298
SEPT7_-_35841300.23-P1P2	412	459	456	323	280	282
SEPT7_-_35841319.23-P1P2	809	668	357	268	254	308
SEPT8_+_132112496.23-P1P2	229	340	365	316	289	267
SEPT8_+_132112523.23-P1P2	295	175	231	242	223	213
SEPT8_+_132112572.23-P1P2	224	131	215	133	126	166
SEPT8_-_132112854.23-P1P2	54	43	97	43	99	141
SEPT8_-_132112872.23-P1P2	205	193	227	216	186	143
SEPT9_+_75369451.23-P1P2	166	301	237	283	240	305
SEPT9_+_75369827.23-P1P2	137	75	270	290	269	255
SEPT9_+_75369860.23-P1P2	123	123	108	123	196	124
SEPT9_-_75369838.23-P1P2	59	67	139	158	128	147
SEPT9_-_75369958.23-P1P2	276	134	298	257	255	288
SEPW1_+_48282010.23-P1P2	10	36	38	28	45	48
SEPW1_+_48282056.23-P1P2	98	153	178	175	91	159
SEPW1_-_48281988.23-P1P2	134	54	19	38	42	22
SEPW1_-_48281991.23-P1P2	28	59	65	74	80	85
SEPW1_-_48282023.23-P1P2	58	79	77	158	149	103
SERAC1_+_158588873.23-P1P2	224	276	350	270	308	239
SERAC1_+_158588876.23-P1P2	221	405	369	379	331	247
SERAC1_+_158589216.23-P1P2	77	94	58	73	135	112
SERAC1_+_158589232.23-P1P2	202	67	163	136	164	136
SERAC1_-_158588917.23-P1P2	152	215	239	230	205	202
SERBP1_+_67895645.23-P1P2	64	95	104	156	197	190
SERBP1_-_67895604.23-P1P2	30	118	39	25	60	96
SERBP1_-_67896013.23-P1P2	45	36	36	92	153	164
SERBP1_-_67896086.23-P1P2	66	182	224	271	234	271
SERBP1_-_67896089.23-P1P2	16	7	47	28	94	109
SERF1A_+_70196894.23-ENST00000317633.9	195	262	387	278	315	244
SERF1A_+_70196929.23-ENST00000317633.9	160	476	260	265	281	334
SERF1A_+_70196952.23-ENST00000317633.9	95	123	86	140	121	124
SERF1A_-_70196566.23-ENST00000317633.9	116	265	243	318	328	307
SERF1A_-_70196569.23-ENST00000317633.9	57	145	64	48	68	70
SERF1B_+_69321476.23-ENST00000380751.5	0	0	0	0	0	0
SERF1B_+_69321511.23-ENST00000380751.5	0	0	0	0	0	0
SERF1B_+_69321534.23-ENST00000380751.5	0	0	0	0	0	0
SERF1B_-_69321148.23-ENST00000380751.5	0	0	0	0	0	0
SERF1B_-_69321151.23-ENST00000380751.5	0	0	0	0	0	0
SERF2_+_44069631.23-P2	77	57	39	107	106	82
SERF2_+_44069643.23-P2	0	0	0	0	0	0
SERF2_+_44069659.23-P2	176	218	217	260	222	220
SERF2_+_44084560.23-P1	17	7	6	6	34	78
SERF2_+_44084607.23-P1	263	483	267	316	305	270
SERF2_+_44084954.23-P1	124	183	144	151	180	209
SERF2_-_44069614.23-P2	641	448	156	257	287	259
SERF2_-_44069628.23-P2	445	232	167	277	208	240
SERF2_-_44084546.23-P1	27	77	14	17	34	43
SERF2_-_44084549.23-P1	372	485	133	184	162	223
SERGEF_+_18034156.23-P1P2	100	131	166	139	163	134
SERGEF_+_18034168.23-P1P2	101	166	216	172	119	162
SERGEF_+_18034410.23-P1P2	188	142	121	69	165	133
SERGEF_+_18034496.23-P1P2	180	139	151	125	106	147
SERGEF_-_18034212.23-P1P2	26	72	78	74	85	73
SERHL2_+_42949976.23-P1P2	179	85	125	157	103	114
SERHL2_+_42950262.23-P1P2	298	429	193	187	219	224
SERHL2_-_42949942.23-P1P2	124	154	273	228	239	196
SERHL2_-_42950016.23-P1P2	154	269	215	159	242	221
SERHL2_-_42950058.23-P1P2	265	107	169	186	179	161
SERINC1_+_122792483.23-P1P2	99	136	188	179	98	124
SERINC1_+_122792939.23-P1P2	173	231	212	195	182	218
SERINC1_-_122792568.23-P1P2	243	75	108	127	149	174
SERINC1_-_122792906.23-P1P2	211	198	201	173	185	173
SERINC1_-_122792921.23-P1P2	88	152	232	184	212	183
SERINC2_+_31886426.23-P1P2	75	39	121	102	143	135
SERINC2_+_31886493.23-P1P2	31	18	33	65	99	105
SERINC2_+_31886742.23-P1P2	132	153	161	107	206	164
SERINC2_+_31886781.23-P1P2	231	210	415	320	302	251
SERINC2_-_31886118.23-P1P2	120	106	226	151	155	134
SERINC3_+_43150599.23-P1P2	228	391	272	319	325	231
SERINC3_-_43150305.23-P1P2	188	182	247	213	237	240
SERINC3_-_43150608.23-P1P2	58	36	128	137	135	97
SERINC3_-_43150645.23-P1P2	206	217	225	241	189	156
SERINC3_-_43150683.23-P1P2	229	412	432	338	373	397
SERINC4_+_44092257.23-P1P2	191	328	225	354	359	302
SERINC4_+_44092684.23-P1P2	161	142	161	134	135	102
SERINC4_-_44092224.23-P1P2	127	15	94	149	113	159
SERINC4_-_44092319.23-P1P2	39	103	110	62	91	83
SERINC4_-_44092521.23-P1P2	100	90	132	163	112	106
SERINC5_+_79551415.23-P1P2	16	13	67	79	55	55
SERINC5_+_79551494.23-P1P2	144	206	64	225	171	121
SERINC5_+_79551830.23-P1P2	115	96	179	120	146	245
SERINC5_+_79551858.23-P1P2	98	78	82	72	88	86
SERINC5_-_79551501.23-P1P2	263	294	169	183	219	180
SERP1_+_150264271.23-P1P2	96	42	136	168	180	186
SERP1_+_150264274.23-P1P2	84	136	243	218	193	255
SERP1_+_150264299.23-P1P2	256	140	206	213	230	224
SERP1_-_150264233.23-P1P2	149	151	151	144	192	177
SERP1_-_150264237.23-P1P2	155	130	74	105	151	165
SERP2_+_44947963.23-P1P2	138	159	152	163	158	130
SERP2_+_44947978.23-P1P2	85	112	103	109	155	149
SERP2_+_44948450.23-P1P2	210	101	115	83	160	132
SERP2_-_44948004.23-P1P2	42	46	35	29	50	46
SERP2_-_44948178.23-P1P2	300	194	132	186	240	227
SERPINA10_+_94759058.23-P1P2	396	180	200	199	215	228
SERPINA10_+_94759510.23-P1P2	62	43	76	80	110	75
SERPINA10_+_94759524.23-P1P2	250	233	143	131	155	135
SERPINA10_-_94759151.23-P1P2	84	71	200	105	128	114
SERPINA10_-_94759159.23-P1P2	683	744	518	548	582	507
SERPINA11_+_94918668.23-P1P2	21	70	99	121	112	113
SERPINA11_+_94919034.23-P1P2	200	163	179	150	237	221
SERPINA11_+_94919089.23-P1P2	14	49	55	87	32	34
SERPINA11_-_94918652.23-P1P2	63	105	65	70	83	76
SERPINA11_-_94918880.23-P1P2	46	129	80	125	99	82
SERPINA12_+_94970623.23-P1P2	86	163	272	249	230	218
SERPINA12_-_94970194.23-P1P2	296	115	230	233	265	235
SERPINA12_-_94970583.23-P1P2	161	224	216	153	171	157
SERPINA12_-_94970593.23-P1P2	105	158	204	188	164	135
SERPINA12_-_94970596.23-P1P2	107	150	106	138	332	305
SERPINA1_+_94854859.23-P1	144	88	131	130	147	107
SERPINA1_+_94856474.23-P2	527	651	77	147	131	155
SERPINA1_+_94856519.23-P2	73	149	116	145	245	180
SERPINA1_+_94856939.23-P2	158	272	51	54	96	93
SERPINA1_-_94854496.23-P1	51	60	108	79	73	47
SERPINA1_-_94854886.23-P1	132	214	209	188	137	182
SERPINA1_-_94854918.23-P1	366	207	193	158	117	182
SERPINA1_-_94854936.23-P1	109	97	88	142	89	122
SERPINA1_-_94856929.23-P2	216	255	273	198	283	233
SERPINA1_-_94856932.23-P2	203	292	141	213	190	167
SERPINA3_+_95078773.23-P1	184	195	246	250	252	205
SERPINA3_+_95078938.23-P1	329	411	333	400	456	375
SERPINA3_+_95079166.23-P1	35	105	35	24	27	21
SERPINA3_+_95079187.23-P1	112	131	246	171	217	235
SERPINA3_+_95081005.23-P2	180	179	194	122	155	112
SERPINA3_+_95081035.23-P2	66	56	51	45	208	192
SERPINA3_+_95081061.23-P2	172	176	162	188	201	142
SERPINA3_-_95079179.23-P1	434	252	237	255	279	235
SERPINA3_-_95081243.23-P2	94	44	151	136	128	149
SERPINA3_-_95081452.23-P2	72	125	167	134	162	169
SERPINA4_+_95027829.23-P1P2	468	518	382	470	433	414
SERPINA4_-_95027523.23-P1P2	190	194	274	262	294	312
SERPINA4_-_95027659.23-P1P2	58	34	124	90	113	105
SERPINA4_-_95027806.23-P1P2	460	549	709	668	589	678
SERPINA4_-_95027873.23-P1P2	149	160	227	277	349	262
SERPINA5_+_95027799.23-P2	53	96	96	133	141	139
SERPINA5_+_95027829.23-P2	0	0	0	0	0	0
SERPINA5_+_95047767.23-P1	98	80	73	125	81	116
SERPINA5_+_95047854.23-P1	162	437	242	262	197	248
SERPINA5_-_95027806.23-P2	0	0	0	0	0	0
SERPINA5_-_95027873.23-P2	0	0	0	0	0	0
SERPINA5_-_95027877.23-P2	21	118	107	128	68	88
SERPINA5_-_95047820.23-P1	122	113	65	60	93	75
SERPINA5_-_95047861.23-P1	159	90	252	203	279	199
SERPINA5_-_95048169.23-P1	190	177	149	74	176	119
SERPINA6_+_94789214.23-P1P2	224	134	255	284	197	204
SERPINA6_-_94789206.23-P1P2	32	26	18	13	93	117
SERPINA6_-_94789223.23-P1P2	182	60	160	150	108	115
SERPINA6_-_94789611.23-P1P2	108	178	191	147	179	148
SERPINA6_-_94789614.23-P1P2	220	257	355	479	298	412
SERPINA7_+_105282261.23-P1P2	178	145	370	330	286	251
SERPINA7_+_105282296.23-P1P2	241	258	300	276	259	309
SERPINA7_+_105282464.23-P1P2	171	171	196	169	138	172
SERPINA7_+_105282474.23-P1P2	385	306	267	415	313	369
SERPINA7_+_105282614.23-P1P2	147	122	153	115	182	141
SERPINA9_+_94942462.23-P1P2	21	0	9	30	13	10
SERPINA9_+_94942467.23-P1P2	291	325	245	329	382	314
SERPINA9_+_94942495.23-P1P2	85	24	77	65	66	56
SERPINA9_+_94942501.23-P1P2	57	297	136	137	79	92
SERPINA9_+_94942519.23-P1P2	97	232	140	72	123	115
SERPINB10_+_61575216.23-P1P2	84	240	158	128	121	154
SERPINB10_+_61575245.23-P1P2	138	71	164	146	183	140
SERPINB10_-_61575235.23-P1P2	38	12	54	38	84	69
SERPINB10_-_61575263.23-P1P2	33	22	80	71	105	123
SERPINB10_-_61575624.23-P1P2	227	228	208	142	225	209
SERPINB11_+_61370191.23-P1P2	24	42	31	17	41	27
SERPINB11_+_61370204.23-P1P2	114	121	170	209	102	179
SERPINB11_+_61370561.23-P1P2	163	138	223	185	251	219
SERPINB11_+_61370589.23-P1P2	163	134	106	144	134	132
SERPINB11_+_61370618.23-P1P2	61	47	74	58	43	64
SERPINB12_+_61223504.23-ENST00000269491.1	81	49	75	65	69	94
SERPINB12_+_61223767.23-ENST00000269491.1	345	154	403	319	403	359
SERPINB12_-_61223576.23-ENST00000269491.1	587	595	436	459	469	456
SERPINB12_-_61223588.23-ENST00000269491.1	44	124	48	66	81	83
SERPINB12_-_61223601.23-ENST00000269491.1	82	149	179	150	155	161
SERPINB13_+_61254640.23-P1P2	99	238	112	109	174	138
SERPINB13_+_61254937.23-P1P2	70	93	134	156	155	105
SERPINB13_-_61254684.23-P1P2	90	122	231	155	154	151
SERPINB13_-_61254902.23-P1P2	103	287	156	135	180	203
SERPINB13_-_61254985.23-P1P2	137	316	197	231	313	212
SERPINB1_+_2842023.23-P1P2	56	80	96	75	344	283
SERPINB1_+_2842044.23-P1P2	31	44	141	110	120	82
SERPINB1_-_2842061.23-P1P2	13	2	46	22	52	34
SERPINB1_-_2842071.23-P1P2	52	35	51	59	61	66
SERPINB1_-_2842100.23-P1P2	45	45	56	57	77	63
SERPINB2_+_61554915.23-P1	65	29	97	40	66	69
SERPINB2_+_61554925.23-P1	131	72	135	130	84	103
SERPINB2_+_61554989.23-P1	52	81	38	46	63	86
SERPINB2_+_61558764.23-P2	33	24	94	37	71	109
SERPINB2_+_61558769.23-P2	134	90	285	193	223	239
SERPINB2_+_61559023.23-P2	244	202	176	290	200	201
SERPINB2_+_61559228.23-P2	25	41	38	60	61	44
SERPINB2_-_61555004.23-P1	134	279	204	121	138	134
SERPINB2_-_61555133.23-P1	10	25	24	47	29	6
SERPINB2_-_61558820.23-P2	181	266	143	183	122	110
SERPINB3_+_61328668.23-P1P2	12	33	61	32	58	49
SERPINB3_+_61328716.23-P1P2	52	152	58	108	86	52
SERPINB3_-_61328735.23-P1P2	0	0	1	10	9	2
SERPINB3_-_61328746.23-P1P2	99	128	123	64	68	131
SERPINB3_-_61328751.23-P1P2	76	93	101	73	107	111
SERPINB4_+_61311072.23-P1P2	144	225	113	164	165	118
SERPINB4_-_61311026.23-P1P2	80	84	122	185	141	148
SERPINB4_-_61311114.23-P1P2	136	84	150	182	146	140
SERPINB4_-_61311118.23-P1P2	276	156	199	179	255	171
SERPINB4_-_61311456.23-P1P2	39	10	3	27	8	17
SERPINB5_+_61144187.23-P1P2	255	156	257	180	230	213
SERPINB5_+_61144204.23-P1P2	237	128	186	216	207	181
SERPINB5_+_61144225.23-P1P2	370	380	350	449	392	376
SERPINB5_-_61144592.23-P1P2	204	273	211	196	167	157
SERPINB5_-_61144595.23-P1P2	180	306	208	226	190	190
SERPINB6_+_2971493.23-P1P2	184	259	213	271	218	273
SERPINB6_+_2971503.23-P1P2	295	344	383	357	258	252
SERPINB6_-_2971134.23-P1P2	138	177	185	128	244	219
SERPINB6_-_2971548.23-P1P2	355	319	460	407	402	479
SERPINB6_-_2971798.23-P1P2	153	211	254	324	282	315
SERPINB7_+_61442688.23-P2	115	177	162	196	206	145
SERPINB7_+_61443062.23-P2	127	86	234	165	225	178
SERPINB7_+_61443094.23-P2	31	62	60	53	91	107
SERPINB7_+_61445021.23-P1	61	487	103	122	126	164
SERPINB7_+_61445033.23-P1	123	164	131	105	101	85
SERPINB7_+_61445040.23-P1	187	202	368	281	347	282
SERPINB7_+_61445264.23-P1	123	27	63	71	68	46
SERPINB7_-_61443081.23-P2	99	191	190	140	158	205
SERPINB7_-_61443114.23-P2	127	138	154	151	145	164
SERPINB7_-_61445059.23-P1	137	241	187	79	125	110
SERPINB8_-_61637321.23-P1P2	205	229	300	177	213	244
SERPINB8_-_61637347.23-P1P2	23	134	66	112	98	101
SERPINB8_-_61637370.23-P1P2	373	383	484	379	613	501
SERPINB8_-_61637542.23-P1P2	40	55	32	71	76	54
SERPINB8_-_61637705.23-P1P2	51	89	106	98	136	87
SERPINB9_+_2903437.23-P1P2	181	301	209	301	268	178
SERPINB9_+_2903455.23-P1P2	62	21	57	44	119	121
SERPINB9_+_2903531.23-P1P2	227	260	294	223	285	264
SERPINB9_-_2903070.23-P1P2	85	189	225	174	240	177
SERPINB9_-_2903303.23-P1P2	37	78	86	116	124	86
SERPINC1_+_173886066.23-P1P2	301	616	194	306	260	258
SERPINC1_+_173886399.23-P1P2	102	188	157	155	136	172
SERPINC1_-_173886008.23-P1P2	76	93	103	54	91	91
SERPINC1_-_173886417.23-P1P2	97	133	202	113	199	221
SERPINC1_-_173886447.23-P1P2	81	99	155	124	133	133
SERPIND1_+_21128376.23-P1P2	103	49	91	101	103	135
SERPIND1_+_21128603.23-P1P2	40	13	22	8	35	26
SERPIND1_-_21128433.23-P1P2	13	27	20	45	53	61
SERPIND1_-_21128441.23-P1P2	48	44	111	86	128	118
SERPIND1_-_21128636.23-P1P2	42	3	56	82	86	61
SERPINE1_+_100770547.23-P1P2	151	208	257	209	214	209
SERPINE1_+_100770551.23-P1P2	47	66	57	126	95	73
SERPINE1_+_100770600.23-P1P2	161	322	277	226	293	259
SERPINE1_+_100770741.23-P1P2	142	124	127	86	181	158
SERPINE1_-_100770364.23-P1P2	54	36	61	114	96	85
SERPINE2_+_224903804.23-P1P2	452	296	263	221	239	221
SERPINE2_-_224903522.23-P1P2	150	133	200	118	256	213
SERPINE2_-_224903536.23-P1P2	301	241	391	408	335	345
SERPINE2_-_224903921.23-P1P2	37	55	29	31	78	33
SERPINE2_-_224903953.23-P1P2	164	115	157	238	261	204
SERPINE3_+_51914196.23-P1P2	201	160	100	121	154	116
SERPINE3_-_51914143.23-P1P2	12	36	3	7	8	11
SERPINE3_-_51914211.23-P1P2	224	192	349	275	243	290
SERPINE3_-_51914246.23-P1P2	103	213	42	88	32	33
SERPINE3_-_51914276.23-P1P2	187	201	175	159	135	135
SERPINF1_+_1665418.23-P1P2	161	163	220	179	185	241
SERPINF1_-_1665377.23-P1P2	181	377	168	214	244	196
SERPINF1_-_1665423.23-P1P2	355	276	182	177	137	139
SERPINF1_-_1665811.23-P1P2	32	29	99	67	76	70
SERPINF1_-_1665823.23-P1P2	177	138	255	259	172	219
SERPINF2_+_1646647.23-P1P2	82	96	125	124	197	173
SERPINF2_-_1646161.23-P1P2	166	268	342	250	320	293
SERPINF2_-_1646211.23-P1P2	269	316	155	158	128	181
SERPINF2_-_1646216.23-P1P2	130	207	93	93	191	145
SERPINF2_-_1646576.23-P1P2	110	127	192	155	213	170
SERPING1_+_57365137.23-P1P2	218	196	266	340	256	276
SERPING1_+_57365715.23-P1P2	105	271	198	202	173	196
SERPING1_+_57365735.23-P1P2	400	128	256	129	212	168
SERPING1_-_57365193.23-P1P2	155	177	200	192	215	202
SERPING1_-_57365537.23-P1P2	178	262	305	229	279	307
SERPINH1_-_75273288.23-P1P2	96	121	241	251	226	263
SERPINH1_-_75273342.23-P1P2	84	366	156	183	228	166
SERPINH1_-_75273444.23-P1P2	131	104	109	134	139	96
SERPINH1_-_75273691.23-P1P2	390	364	293	309	299	209
SERPINH1_-_75273732.23-P1P2	154	205	126	136	143	163
SERPINI1_+_167453036.23-P1P2	49	40	93	82	84	84
SERPINI1_-_167453464.23-P1P2	113	128	66	111	114	77
SERPINI1_-_167453494.23-P1P2	200	130	272	271	250	212
SERPINI1_-_167453546.23-P1P2	277	292	317	408	351	293
SERPINI1_-_167453551.23-P1P2	241	153	226	201	178	189
SERPINI2_+_167191523.23-P1P2	172	374	160	149	151	178
SERPINI2_+_167191583.23-P1P2	9	0	47	32	59	53
SERPINI2_+_167191791.23-P1P2	242	134	228	288	251	187
SERPINI2_-_167191735.23-P1P2	54	12	7	31	29	42
SERPINI2_-_167191817.23-P1P2	90	61	31	24	63	32
SERTAD1_+_40931414.23-P1P2	42	40	48	137	103	112
SERTAD1_+_40931496.23-P1P2	510	243	331	261	323	287
SERTAD1_-_40931654.23-P1P2	91	156	126	143	149	154
SERTAD1_-_40931805.23-P1P2	76	197	95	90	98	83
SERTAD1_-_40931839.23-P1P2	323	317	255	231	281	284
SERTAD2_+_64880590.23-P1P2	112	207	129	93	133	133
SERTAD2_+_64880899.23-P1P2	243	347	231	154	216	264
SERTAD2_+_64880996.23-P1P2	376	484	479	470	546	528
SERTAD2_+_64881035.23-P1P2	285	210	318	291	314	317
SERTAD2_-_64881013.23-P1P2	85	171	131	120	170	126
SERTAD3_+_40949863.23-P1P2	134	73	99	97	110	99
SERTAD3_+_40950190.23-P1P2	195	245	148	246	217	198
SERTAD3_+_40950194.23-P1P2	244	317	294	292	262	225
SERTAD3_-_40950208.23-P1P2	112	200	154	188	186	228
SERTAD3_-_40950623.23-P1P2	126	72	96	127	124	104
SERTAD4_+_210406176.23-P1P2	125	158	183	172	190	181
SERTAD4_+_210406200.23-P1P2	15	21	2	10	41	20
SERTAD4_-_210405977.23-P1P2	250	166	190	282	254	258
SERTAD4_-_210406168.23-P1P2	171	290	220	286	287	276
SERTAD4_-_210406647.23-P1P2	392	306	298	372	268	257
SERTM1_+_37248176.23-P1P2	86	85	158	173	126	162
SERTM1_+_37248212.23-P1P2	292	498	170	240	211	224
SERTM1_+_37248221.23-P1P2	140	112	49	80	38	35
SERTM1_+_37248442.23-P1P2	10	5	8	14	24	41
SERTM1_+_37248621.23-P1P2	130	171	141	75	160	117
SESN1_+_109415697.23-ENST00000436639.2	112	97	188	250	185	151
SESN1_+_109415700.23-ENST00000436639.2	181	88	175	341	191	216
SESN1_-_109415863.23-ENST00000436639.2	267	362	222	227	217	215
SESN1_-_109415876.23-ENST00000436639.2	102	117	127	110	114	167
SESN1_-_109416103.23-ENST00000436639.2	278	327	272	270	296	233
SESN2_+_28586438.23-P1P2	142	65	82	141	146	85
SESN2_-_28586032.23-P1P2	65	39	174	112	102	87
SESN2_-_28586043.23-P1P2	137	180	317	301	261	236
SESN2_-_28586266.23-P1P2	107	184	157	172	139	118
SESN2_-_28586458.23-P1P2	62	57	243	188	252	206
SESN3_+_94963805.23-P1P2	159	74	178	166	183	173
SESN3_+_94963837.23-P1P2	95	141	121	139	175	254
SESN3_+_94963939.23-P1P2	253	262	212	341	421	421
SESN3_-_94963921.23-P1P2	109	92	214	205	137	138
SESN3_-_94964186.23-P1P2	184	94	75	132	105	144
SESTD1_+_180129139.23-P1P2	40	0	3	4	9	10
SESTD1_-_180128964.23-P1P2	3	5	14	13	8	18
SESTD1_-_180129044.23-P1P2	284	436	322	297	356	340
SESTD1_-_180129154.23-P1P2	90	52	90	71	125	122
SESTD1_-_180129247.23-P1P2	63	153	115	89	72	103
SETBP1_+_42260546.23-P1P2	560	552	426	512	527	556
SETBP1_+_42260735.23-P1P2	347	618	418	534	438	421
SETBP1_-_42260360.23-P1P2	229	373	253	266	267	239
SETBP1_-_42260446.23-P1P2	267	280	333	302	459	366
SETBP1_-_42260529.23-P1P2	18	39	28	8	151	88
SETD1A_+_30969358.23-P1P2	124	137	130	91	115	188
SETD1A_+_30969382.23-P1P2	280	246	97	94	215	289
SETD1A_+_30969392.23-P1P2	124	275	126	206	182	204
SETD1A_-_30969773.23-P1P2	140	86	41	97	69	89
SETD1A_-_30969802.23-P1P2	151	129	158	123	183	209
SETD1B_+_122242041.23-P1P2	1	0	5	11	7	10
SETD1B_+_122242405.23-P1P2	45	27	12	11	43	20
SETD1B_+_122242408.23-P1P2	34	30	19	15	43	20
SETD1B_-_122242332.23-P1P2	316	302	246	244	246	173
SETD1B_-_122242392.23-P1P2	46	23	60	53	63	90
SETD2_-_47205130.23-P1P2	406	387	247	339	346	336
SETD2_-_47205192.23-P1P2	647	695	203	270	449	356
SETD2_-_47205235.23-P1P2	96	194	121	108	140	145
SETD2_-_47205422.23-P1P2	453	574	249	225	286	367
SETD2_-_47205505.23-P1P2	171	246	162	106	146	153
SETD3_+_99946727.23-P1P2	22	37	44	35	43	45
SETD3_-_99946745.23-P1P2	181	184	209	262	246	226
SETD3_-_99947010.23-P1P2	94	25	61	13	40	34
SETD3_-_99947146.23-P1P2	10	0	1	10	16	6
SETD3_-_99947149.23-P1P2	171	118	233	328	249	267
SETD4_+_37432419.23-P1P2	409	313	254	296	249	256
SETD4_-_37432352.23-P1P2	264	272	304	352	334	298
SETD4_-_37432409.23-P1P2	82	160	95	102	115	137
SETD4_-_37432606.23-P1P2	101	87	183	239	169	180
SETD4_-_37432729.23-P1P2	53	157	146	121	195	181
SETD5_+_9439366.23-P1P2	103	95	118	103	124	68
SETD5_+_9439564.23-P1P2	33	65	158	170	141	133
SETD5_+_9439572.23-P1P2	39	34	43	67	76	73
SETD5_+_9439601.23-P1P2	60	11	55	53	209	176
SETD5_-_9439710.23-P1P2	52	52	153	144	168	185
SETD6_+_58549511.23-P1P2	111	215	187	247	179	150
SETD6_+_58549843.23-P1P2	178	115	178	161	146	144
SETD6_-_58549468.23-P1P2	43	67	10	28	49	46
SETD6_-_58549478.23-P1P2	179	168	153	179	178	281
SETD6_-_58549893.23-P1P2	338	418	398	319	392	290
SETD7_+_140476895.23-P1P2	205	64	139	119	141	197
SETD7_+_140477340.23-P1P2	288	156	234	149	190	219
SETD7_-_140476932.23-P1P2	180	189	103	141	157	125
SETD7_-_140477347.23-P1P2	84	92	235	192	179	205
SETD7_-_140477359.23-P1P2	70	59	150	157	206	177
SETD8_+_123868743.23-P2	62	71	31	68	48	45
SETD8_+_123873479.23-P1	267	320	350	362	308	285
SETD8_-_123868748.23-P2	251	128	138	190	255	248
SETD8_-_123868755.23-P2	109	140	99	143	170	161
SETD8_-_123868785.23-P2	348	419	414	421	390	450
SETD8_-_123869076.23-P2	225	471	578	618	459	537
SETD8_-_123873508.23-P1	342	138	245	269	197	250
SETD8_-_123873858.23-P1	145	143	155	162	206	174
SETD8_-_123873871.23-P1	48	11	26	39	25	24
SETD8_-_123873877.23-P1	25	195	121	103	109	122
SETD9_+_56205442.23-P1P2	149	156	182	167	199	227
SETD9_+_56205475.23-P1P2	330	287	249	260	274	266
SETD9_+_56205525.23-P1P2	128	245	131	276	188	234
SETD9_+_56205859.23-P1P2	152	305	278	314	226	287
SETD9_+_56205926.23-P1P2	188	194	325	309	240	221
SETDB1_+_150898881.23-P1P2	109	28	118	125	227	194
SETDB1_+_150898929.23-P1P2	58	115	40	55	133	138
SETDB1_+_150899287.23-P1P2	152	52	105	90	126	133
SETDB1_-_150898815.23-P1P2	163	77	48	27	225	204
SETDB1_-_150899156.23-P1P2	72	101	92	53	243	280
SETDB2_-_50018441.23-P1P2	243	76	104	80	109	93
SETDB2_-_50018446.23-P1P2	213	257	242	165	246	246
SETDB2_-_50018460.23-P1P2	260	178	180	211	276	255
SETDB2_-_50018472.23-P1P2	31	10	68	39	58	51
SETDB2_-_50018655.23-P1P2	158	240	263	268	232	203
SETMAR_+_4345121.23-P1P2	252	234	243	238	159	185
SETMAR_+_4345252.23-P1P2	110	138	142	172	115	132
SETMAR_-_4345083.23-P1P2	79	121	311	139	221	166
SETMAR_-_4345096.23-P1P2	120	100	164	197	202	197
SETMAR_-_4345513.23-P1P2	84	75	158	106	89	100
SETX_+_135230296.23-P1P2	103	362	167	206	176	164
SETX_+_135230302.23-P1P2	337	301	228	347	233	244
SETX_+_135230334.23-P1P2	337	375	294	238	250	263
SETX_+_135230337.23-P1P2	174	128	115	106	138	159
SETX_-_135230368.23-P1P2	52	187	144	122	113	80
SET_+_131451919.23-P1P2	0	24	22	29	11	13
SET_-_131451518.23-P1P2	161	345	90	66	78	67
SET_-_131451558.23-P1P2	430	289	126	119	132	134
SET_-_131451583.23-P1P2	419	388	193	107	171	151
SET_-_131451955.23-P1P2	366	524	226	219	155	183
SEZ6L2_+_29910370.23-P1P2	84	382	76	37	103	60
SEZ6L2_+_29910489.23-P1P2	134	74	66	91	146	107
SEZ6L2_+_29910883.23-P1P2	30	25	9	0	6	3
SEZ6L2_-_29910506.23-P1P2	103	110	131	142	132	113
SEZ6L2_-_29910841.23-P1P2	10	73	62	94	38	57
SEZ6L_+_26565489.23-P1P2	191	249	190	248	243	138
SEZ6L_+_26565873.23-P1P2	4	4	25	5	7	7
SEZ6L_-_26565497.23-P1P2	173	75	208	168	164	173
SEZ6L_-_26565846.23-P1P2	78	119	39	54	66	66
SEZ6L_-_26565865.23-P1P2	93	78	64	139	146	131
SEZ6_+_27308517.23-P2	213	169	166	162	125	130
SEZ6_+_27308526.23-P2	119	192	233	290	314	210
SEZ6_+_27308537.23-P2	344	195	241	206	292	245
SEZ6_+_27308553.23-P2	1	11	9	17	12	8
SEZ6_+_27333019.23-P1	1058	321	276	279	345	314
SEZ6_+_27333022.23-P1	394	286	511	484	404	354
SEZ6_+_27333031.23-P1	63	233	112	84	77	111
SEZ6_-_27308532.23-P2	0	0	0	0	0	0
SEZ6_-_27332859.23-P1	0	0	0	0	0	0
SEZ6_-_27332997.23-P1	168	46	81	56	32	67
SF1_+_64545784.23-P1P2	59	103	50	37	265	293
SF1_+_64545972.23-P1P2	205	123	200	159	272	191
SF1_-_64545988.23-P1P2	187	321	337	275	346	343
SF1_-_64546021.23-P1P2	157	80	122	125	117	171
SF1_-_64546024.23-P1P2	69	24	133	140	163	129
SF3A1_+_30736682.23-P2	156	261	192	222	230	191
SF3A1_+_30752830.23-P1	0	0	7	4	0	4
SF3A1_+_30752844.23-P1	0	0	0	1	4	3
SF3A1_+_30752849.23-P1	33	155	96	90	205	141
SF3A1_-_30736432.23-P2	56	83	166	87	127	173
SF3A1_-_30736509.23-P2	447	407	287	228	304	303
SF3A1_-_30736722.23-P2	46	87	124	112	134	132
SF3A1_-_30736749.23-P2	82	129	149	181	129	118
SF3A1_-_30752688.23-P1	0	0	0	0	0	0
SF3A1_-_30752884.23-P1	34	52	1	3	21	16
SF3A2_+_2243472.23-P2	117	181	255	270	229	237
SF3A2_+_2243491.23-P2	193	200	306	283	277	272
SF3A2_+_2243552.23-P2	220	421	453	388	409	363
SF3A2_+_2243936.23-P2	269	474	277	242	234	229
SF3A2_-_2236860.23-P1	0	0	0	7	11	10
SF3A2_-_2236863.23-P1	5	0	0	5	17	1
SF3A2_-_2236873.23-P1	0	0	0	0	3	3
SF3A2_-_2236876.23-P1	0	0	0	0	13	0
SF3A2_-_2236905.23-P1	0	6	0	0	2	5
SF3A2_-_2243509.23-P2	277	199	294	350	340	271
SF3A3_+_38455670.23-P1P2	52	73	91	78	149	169
SF3A3_-_38455199.23-P1P2	73	150	66	64	76	73
SF3A3_-_38455282.23-P1P2	112	119	130	130	225	202
SF3A3_-_38455334.23-P1P2	42	28	38	66	121	99
SF3A3_-_38455652.23-P1P2	1	5	9	3	22	20
SF3B14_+_24298789.23-P1P2	172	247	324	187	247	237
SF3B14_+_24299143.23-P1P2	567	448	306	390	345	400
SF3B14_+_24299205.23-P1P2	127	112	169	149	171	151
SF3B14_-_24298806.23-P1P2	37	70	55	50	92	120
SF3B14_-_24298829.23-P1P2	28	0	25	15	59	69
SF3B1_+_198299522.23-P1P2	38	8	12	18	77	83
SF3B1_+_198299687.23-P1P2	102	116	98	63	119	140
SF3B1_+_198299694.23-P1P2	4	14	17	8	102	149
SF3B1_+_198299758.23-P1P2	2	7	14	9	66	58
SF3B1_-_198299356.23-P1P2	0	5	0	0	10	17
SF3B2_+_65819920.23-P1P2	0	0	2	0	5	16
SF3B2_-_65819849.23-P1P2	0	0	0	1	8	8
SF3B2_-_65819864.23-P1P2	2	7	1	0	39	19
SF3B2_-_65820053.23-P1P2	0	0	2	0	9	16
SF3B2_-_65820220.23-P1P2	37	51	53	56	110	108
SF3B3_+_70557720.23-P1P2	58	133	78	110	162	127
SF3B3_-_70557770.23-P1P2	0	0	6	14	4	11
SF3B3_-_70557895.23-P1P2	34	13	35	34	21	22
SF3B3_-_70557977.23-P1P2	0	0	0	0	6	10
SF3B3_-_70558137.23-P1P2	0	0	0	0	20	17
SF3B4_+_149899606.23-P1P2	6	1	8	24	3	6
SF3B4_+_149899616.23-P1P2	23	42	32	38	31	24
SF3B4_+_149899663.23-P1P2	0	7	0	2	11	8
SF3B4_-_149899234.23-P1P2	25	19	17	7	86	77
SF3B4_-_149899275.23-P1P2	3	0	0	2	45	38
SF3B5_+_144416500.23-P1P2	4	0	10	13	14	33
SF3B5_+_144416638.23-P1P2	28	7	2	4	41	31
SF3B5_+_144416685.23-P1P2	0	0	0	0	0	0
SF3B5_-_144416509.23-P1P2	0	2	15	4	30	28
SF3B5_-_144416667.23-P1P2	80	41	97	126	115	107
SFI1_+_31892173.23-P1P2	150	89	143	121	135	132
SFI1_+_31892219.23-P1P2	63	125	58	25	75	66
SFI1_+_31892575.23-P1P2	248	187	271	192	249	276
SFI1_+_31892895.23-P1P2	0	0	0	0	0	0
SFI1_-_31892981.23-P1P2	222	45	191	131	143	136
SFMBT1_+_53079661.23-P1P2	41	99	82	75	97	73
SFMBT1_+_53079834.23-P1P2	55	63	137	71	81	94
SFMBT1_-_53079997.23-P1P2	226	215	231	183	216	205
SFMBT1_-_53080048.23-P1P2	2	0	11	13	7	4
SFMBT1_-_53080090.23-P1P2	132	210	226	176	187	159
SFMBT2_+_7450871.23-P2	11	9	14	46	28	39
SFMBT2_+_7450943.23-P2	16	26	8	52	25	15
SFMBT2_+_7451142.23-P2	22	153	65	59	45	43
SFMBT2_+_7451165.23-P2	56	38	61	134	81	110
SFMBT2_+_7451258.23-P2	178	377	122	146	151	131
SFMBT2_+_7452989.23-P1	65	40	90	112	109	115
SFMBT2_+_7453001.23-P1	189	222	137	190	178	212
SFMBT2_+_7453197.23-P1	244	311	339	249	331	314
SFMBT2_+_7453450.23-P1	10	60	22	26	24	8
SFMBT2_-_7453367.23-P1	441	323	304	274	247	262
SFN_+_27189677.23-P1P2	154	161	116	192	178	144
SFN_+_27190086.23-P1P2	292	196	180	257	256	288
SFN_-_27189655.23-P1P2	587	519	482	520	501	436
SFN_-_27189662.23-P1P2	497	558	474	584	445	462
SFN_-_27190030.23-P1P2	101	111	136	200	121	121
SFPQ_+_35658618.23-P1P2	25	9	12	8	95	87
SFPQ_-_35658325.23-P1P2	184	78	101	116	105	115
SFPQ_-_35658705.23-P1P2	1	0	0	3	63	56
SFPQ_-_35658708.23-P1P2	0	0	0	0	10	25
SFPQ_-_35658747.23-P1P2	47	37	25	52	153	142
SFR1_+_105881887.23-P1P2	113	111	96	60	89	121
SFR1_+_105881980.23-P1P2	32	38	22	15	70	22
SFR1_+_105882190.23-P1P2	38	101	81	73	93	103
SFR1_-_105882092.23-P1P2	479	365	450	373	384	351
SFR1_-_105882321.23-P1P2	93	123	155	138	155	101
SFRP1_+_41166532.23-P1P2	126	171	192	216	148	169
SFRP1_-_41166515.23-P1P2	161	250	227	265	302	278
SFRP1_-_41166936.23-P1P2	128	133	210	192	240	214
SFRP1_-_41166946.23-P1P2	50	164	235	117	206	176
SFRP1_-_41166969.23-P1P2	61	87	129	158	105	94
SFRP2_+_154710222.23-P1P2	57	94	125	126	120	147
SFRP2_-_154709896.23-P1P2	256	278	223	218	240	219
SFRP2_-_154709992.23-P1P2	156	126	146	180	151	179
SFRP2_-_154710151.23-P1P2	107	233	189	167	196	177
SFRP2_-_154710161.23-P1P2	49	39	65	77	64	71
SFRP4_+_37956198.23-P1P2	590	419	451	323	414	404
SFRP4_+_37956371.23-P1P2	267	181	134	121	247	164
SFRP4_+_37956399.23-P1P2	104	120	176	156	129	148
SFRP4_-_37956033.23-P1P2	189	203	175	223	199	172
SFRP4_-_37956380.23-P1P2	80	232	74	103	126	102
SFRP5_+_99531674.23-P1P2	97	28	120	63	104	89
SFRP5_+_99531748.23-P1P2	105	111	168	185	204	167
SFRP5_-_99531290.23-P1P2	575	294	301	305	257	295
SFRP5_-_99531310.23-P1P2	173	112	255	261	238	228
SFRP5_-_99531726.23-P1P2	54	69	103	59	101	126
SFSWAP_+_132195624.23-P1P2	186	153	163	79	100	52
SFSWAP_+_132196009.23-P1P2	35	116	86	82	185	117
SFSWAP_-_132195670.23-P1P2	33	36	72	9	111	113
SFSWAP_-_132195677.23-P1P2	99	162	76	154	162	180
SFSWAP_-_132195701.23-P1P2	63	69	102	110	89	67
SFT2D1_+_166755971.23-P1P2	76	80	81	81	125	100
SFT2D1_+_166756011.23-P1P2	176	336	72	100	160	159
SFT2D1_-_166755655.23-P1P2	105	90	64	106	98	136
SFT2D1_-_166755690.23-P1P2	125	164	170	127	239	121
SFT2D1_-_166755693.23-P1P2	27	84	127	129	125	118
SFT2D2_-_168195633.23-P1P2	100	359	107	165	115	83
SFT2D2_-_168195650.23-P1P2	64	88	123	97	74	113
SFT2D2_-_168195654.23-P1P2	227	128	178	214	230	188
SFT2D2_-_168195666.23-P1P2	160	264	143	118	163	139
SFT2D2_-_168195718.23-P1P2	131	103	154	134	176	182
SFT2D3_+_128458379.23-P1P2	78	94	116	143	130	135
SFT2D3_+_128459085.23-P1P2	149	195	98	148	138	86
SFT2D3_+_128459088.23-P1P2	268	102	158	166	231	188
SFT2D3_+_128459091.23-P1P2	229	479	265	285	254	290
SFT2D3_-_128459552.23-P1P2	93	61	178	140	137	137
SFTA2_+_30899867.23-P1P2	40	29	82	63	115	68
SFTA2_-_30899520.23-P1P2	167	235	223	290	193	145
SFTA2_-_30899893.23-P1P2	26	95	88	96	103	102
SFTA2_-_30899900.23-P1P2	41	22	64	16	18	66
SFTA2_-_30899920.23-P1P2	64	44	190	189	162	185
SFTA3_+_36982717.23-P1P2	90	105	50	69	111	120
SFTA3_+_36982741.23-P1P2	131	119	192	276	208	219
SFTA3_-_36982669.23-P1P2	258	315	225	208	190	301
SFTA3_-_36982676.23-P1P2	131	93	76	70	31	50
SFTA3_-_36982734.23-P1P2	225	129	179	105	148	130
SFTPA1_+_81370683.23-ENST00000372308.3,ENST00000398636.3,ENST00000428376.2	151	124	113	115	144	127
SFTPA1_+_81371011.23-ENST00000372308.3,ENST00000398636.3,ENST00000428376.2	454	122	235	172	243	198
SFTPA1_+_81371021.23-ENST00000372308.3,ENST00000398636.3,ENST00000428376.2	193	259	260	268	279	250
SFTPA1_+_81371024.23-ENST00000372308.3,ENST00000398636.3,ENST00000428376.2	97	252	240	207	297	258
SFTPA1_-_81370974.23-ENST00000372308.3,ENST00000398636.3,ENST00000428376.2	165	301	159	171	193	149
SFTPA2_+_81319705.23-P1P2	464	467	571	561	522	538
SFTPA2_+_81319715.23-P1P2	9	17	37	57	54	40
SFTPA2_-_81319812.23-P1P2	127	166	170	116	111	117
SFTPA2_-_81319815.23-P1P2	37	124	122	107	103	88
SFTPA2_-_81320174.23-P1P2	9	29	32	17	50	34
SFTPB_+_85893278.23-P2	103	435	91	114	160	159
SFTPB_+_85893765.23-P2	117	204	84	101	94	121
SFTPB_+_85895279.23-P1	150	187	206	163	189	182
SFTPB_-_85893771.23-P2	215	357	257	242	223	269
SFTPB_-_85893793.23-P2	21	102	57	93	60	38
SFTPB_-_85893826.23-P2	305	373	215	249	309	297
SFTPB_-_85894844.23-P1	283	274	285	261	249	204
SFTPB_-_85894891.23-P1	113	154	143	160	134	149
SFTPB_-_85895263.23-P1	37	50	74	109	74	65
SFTPB_-_85895307.23-P1	72	190	235	165	173	196
SFTPC_-_22019371.23-P1P2	474	257	289	287	301	328
SFTPC_-_22019703.23-P1P2	369	401	470	545	463	454
SFTPC_-_22019706.23-P1P2	31	136	78	35	100	32
SFTPC_-_22019726.23-P1P2	417	382	286	316	263	244
SFTPC_-_22019729.23-P1P2	13	29	14	5	56	74
SFTPD_+_81708444.23-P1P2	137	220	147	275	205	193
SFTPD_+_81708840.23-P1P2	92	119	94	119	92	92
SFTPD_+_81708863.23-P1P2	136	360	221	161	133	188
SFTPD_-_81708420.23-P1P2	149	158	203	216	172	164
SFTPD_-_81708648.23-P1P2	141	61	145	122	109	107
SFXN1_+_174905629.23-P1P2	128	190	64	35	207	214
SFXN1_-_174905563.23-P1P2	71	24	16	12	72	106
SFXN1_-_174905581.23-P1P2	88	38	16	25	149	114
SFXN1_-_174905656.23-P1P2	59	42	42	42	167	164
SFXN1_-_174906015.23-P1P2	113	44	32	39	163	119
SFXN2_+_104474374.23-P1P2	479	426	227	118	213	224
SFXN2_+_104474466.23-P1P2	110	140	104	119	112	118
SFXN2_+_104474620.23-P1P2	243	305	243	334	283	228
SFXN2_-_104474419.23-P1P2	213	195	202	168	255	225
SFXN2_-_104474444.23-P1P2	148	188	241	208	206	285
SFXN3_+_102791063.23-P2	131	117	134	163	197	130
SFXN3_+_102791083.23-P2	192	195	235	281	295	258
SFXN3_+_102791464.23-P2	139	111	248	224	177	153
SFXN3_+_102792154.23-P1	278	255	338	319	310	310
SFXN3_+_102792659.23-P1	79	156	177	182	139	126
SFXN3_-_102791043.23-P2	106	86	165	137	179	173
SFXN3_-_102791561.23-P2	174	220	314	245	286	217
SFXN3_-_102792173.23-P1	141	161	232	189	240	188
SFXN3_-_102792372.23-P1	180	191	200	167	192	223
SFXN3_-_102792396.23-P1	119	38	96	145	106	74
SFXN4_+_120925014.23-P1P2	33	27	127	51	95	67
SFXN4_+_120925042.23-P1P2	125	163	215	192	219	221
SFXN4_+_120925123.23-P1P2	125	147	166	213	176	170
SFXN4_-_120924809.23-P1P2	6	4	111	133	177	148
SFXN4_-_120924821.23-P1P2	130	194	265	184	252	325
SFXN5_+_73298409.23-P1P2	144	238	227	253	234	245
SFXN5_+_73298800.23-P1P2	95	76	134	131	148	171
SFXN5_+_73298803.23-P1P2	156	121	235	170	199	231
SFXN5_+_73298806.23-P1P2	203	208	205	127	232	177
SFXN5_-_73298466.23-P1P2	233	165	160	120	128	140
SGCA_+_48243425.23-P1	89	114	86	97	79	91
SGCA_+_48243804.23-P1	222	266	366	389	411	422
SGCA_+_48252610.23-P2	145	328	266	254	213	208
SGCA_+_48252620.23-P2	351	242	197	201	135	200
SGCA_+_48252774.23-P2	317	410	423	281	337	372
SGCA_+_48252928.23-P2	58	36	117	109	126	95
SGCA_-_48243438.23-P1	191	226	195	287	204	176
SGCA_-_48243530.23-P1	256	145	355	259	386	347
SGCA_-_48243854.23-P1	147	326	196	197	190	193
SGCA_-_48253011.23-P2	144	294	279	254	236	213
SGCB_+_52904441.23-P1P2	116	113	188	193	160	170
SGCB_+_52904784.23-P1P2	308	253	353	336	275	274
SGCB_-_52903975.23-P1P2	326	288	421	478	383	420
SGCB_-_52904063.23-P1P2	109	200	105	47	71	50
SGCB_-_52904074.23-P1P2	118	56	45	111	87	95
SGCD_+_155754162.23-P1P2	33	46	39	45	28	88
SGCD_-_155754206.23-P1P2	59	93	121	124	156	130
SGCD_-_155754242.23-P1P2	77	130	239	122	246	188
SGCD_-_155754246.23-P1P2	86	55	158	174	123	163
SGCD_-_155754581.23-P1P2	117	129	102	94	138	125
SGCE_+_94285434.23-P1P2	240	172	147	209	161	153
SGCE_-_94284985.23-P1P2	305	194	190	201	268	255
SGCE_-_94284995.23-P1P2	301	328	257	307	390	356
SGCE_-_94285033.23-P1P2	582	274	357	238	333	270
SGCE_-_94285377.23-P1P2	116	286	142	96	98	125
SGCG_+_23755170.23-P1P2	145	156	216	255	210	193
SGCG_-_23755057.23-P1P2	233	294	303	386	222	236
SGCG_-_23755169.23-P1P2	184	94	94	205	136	133
SGCG_-_23755505.23-P1P2	125	303	210	276	201	209
SGCG_-_23755590.23-P1P2	0	0	0	0	0	0
SGCZ_+_15095514.23-P1P2	68	123	221	163	178	180
SGCZ_+_15095589.23-P1P2	254	209	192	232	180	250
SGCZ_-_15095375.23-P1P2	103	321	270	228	228	235
SGCZ_-_15095809.23-P1P2	284	354	288	420	415	353
SGCZ_-_15095821.23-P1P2	468	442	354	261	321	284
SGIP1_+_66999474.23-P1P2	236	211	268	295	231	323
SGIP1_+_66999518.23-P1P2	121	144	139	154	167	158
SGIP1_+_66999536.23-P1P2	190	252	118	160	143	133
SGIP1_+_66999852.23-P1P2	43	49	71	37	97	94
SGIP1_-_66999322.23-P1P2	342	414	337	257	319	273
SGK1_+_134495926.23-P1	86	45	16	70	55	51
SGK1_+_134495938.23-P1	192	209	160	132	250	201
SGK1_+_134498526.23-P2	27	44	108	82	77	72
SGK1_+_134498581.23-P2	142	135	174	153	129	138
SGK1_+_134498914.23-P2	193	137	235	276	148	256
SGK1_+_134498929.23-P2	73	159	123	120	122	126
SGK1_+_134498971.23-P2	96	134	123	114	95	98
SGK1_-_134495913.23-P1	3	6	13	0	2	9
SGK1_-_134495988.23-P1	149	287	138	173	139	138
SGK1_-_134495993.23-P1	230	419	166	208	246	190
SGK223_+_8243645.23-P1P2	116	246	134	128	189	180
SGK223_+_8243878.23-P1P2	256	381	305	312	352	280
SGK223_+_8243881.23-P1P2	332	328	364	277	307	287
SGK223_+_8243886.23-P1P2	42	24	79	50	91	98
SGK223_-_8243728.23-P1P2	290	176	213	266	364	289
SGK2_+_42187706.23-P1P2	110	78	146	94	107	132
SGK2_+_42187748.23-P1P2	113	78	99	127	88	92
SGK2_+_42187765.23-P1P2	199	366	208	268	240	214
SGK2_+_42187916.23-P1P2	46	86	123	74	52	69
SGK2_-_42187758.23-P1P2	235	546	269	248	297	239
SGK3_+_67624712.23-ENST00000521198.2	51	63	58	70	55	40
SGK3_+_67687519.23-ENST00000396596.1,ENST00000522398.1	387	414	582	478	511	461
SGK3_+_67706009.23-ENST00000345714.4	180	73	147	107	114	169
SGK3_-_67624700.23-ENST00000521198.2	208	165	257	208	233	265
SGK3_-_67625061.23-ENST00000521198.2	271	270	316	312	261	262
SGK3_-_67625072.23-ENST00000521198.2	168	157	96	48	164	150
SGK3_-_67625115.23-ENST00000521198.2	241	312	350	351	378	378
SGK3_-_67687499.23-ENST00000396596.1,ENST00000522398.1	217	302	342	293	316	342
SGK3_-_67687510.23-ENST00000396596.1,ENST00000522398.1	299	360	214	262	287	405
SGK3_-_67687513.23-ENST00000396596.1,ENST00000522398.1	150	330	322	242	260	246
SGK3_-_67687752.23-ENST00000396596.1,ENST00000522398.1	123	137	6	24	57	68
SGK3_-_67705861.23-ENST00000345714.4	58	24	71	55	68	54
SGK3_-_67705911.23-ENST00000345714.4	58	92	38	54	43	38
SGK3_-_67706001.23-ENST00000345714.4	140	144	152	167	156	193
SGK3_-_67706236.23-ENST00000345714.4	90	59	87	114	126	80
SGK494_+_26940759.23-P1P2	102	248	169	189	204	183
SGK494_+_26941121.23-P1P2	39	161	76	67	57	61
SGK494_+_26941152.23-P1P2	150	313	350	293	294	279
SGK494_+_26941158.23-P1P2	66	190	67	150	90	89
SGK494_+_26941194.23-P1P2	87	116	95	89	85	62
SGMS1_+_52383163.23-P1P2	305	204	201	132	200	196
SGMS1_+_52383262.23-P1P2	74	162	134	111	161	160
SGMS1_+_52383453.23-P1P2	130	173	147	249	190	220
SGMS1_+_52383631.23-P1P2	122	145	211	128	142	152
SGMS1_-_52383534.23-P1P2	80	46	115	106	81	94
SGMS2_+_108745715.23-P1P2	58	17	34	5	40	31
SGMS2_+_108746167.23-P1P2	119	177	112	158	186	117
SGMS2_+_108746222.23-P1P2	160	214	227	161	180	203
SGMS2_+_108746595.23-P1P2	172	204	223	225	294	236
SGMS2_-_108745845.23-P1P2	61	161	132	143	254	311
SGOL1_+_20227643.23-P1P2	19	6	7	14	17	51
SGOL1_+_20227653.23-P1P2	0	0	1	0	28	22
SGOL1_+_20227658.23-P1P2	63	232	82	84	120	100
SGOL1_+_20227665.23-P1P2	82	35	10	50	50	21
SGOL1_+_20227668.23-P1P2	1	0	1	7	39	38
SGOL2_+_201391065.23-P1P2	55	69	92	65	209	164
SGOL2_+_201391089.23-P1P2	143	237	198	115	206	156
SGOL2_+_201391282.23-P1P2	79	185	122	209	197	213
SGOL2_-_201390890.23-P1P2	153	89	156	150	114	146
SGOL2_-_201390896.23-P1P2	41	184	57	65	89	109
SGPL1_+_72575692.23-P1P2	202	248	283	310	329	273
SGPL1_+_72576116.23-P1P2	133	114	212	253	174	264
SGPL1_+_72576137.23-P1P2	292	467	245	243	288	204
SGPL1_-_72575755.23-P1P2	297	239	286	364	287	270
SGPL1_-_72576216.23-P1P2	37	61	122	105	99	78
SGPP1_+_64194704.23-P1P2	232	268	189	209	251	204
SGPP1_+_64194760.23-P1P2	245	226	315	328	251	247
SGPP1_+_64194764.23-P1P2	314	424	390	415	432	385
SGPP1_+_64194774.23-P1P2	270	194	344	320	306	269
SGPP1_-_64194767.23-P1P2	45	157	215	150	129	214
SGPP2_+_223289714.23-P1P2	39	12	17	19	32	63
SGPP2_-_223289272.23-P1P2	158	237	272	217	173	171
SGPP2_-_223289324.23-P1P2	115	248	223	204	211	157
SGPP2_-_223289550.23-P1P2	131	150	161	162	160	151
SGPP2_-_223289650.23-P1P2	113	134	154	221	119	132
SGSH_+_78194064.23-P1P2	123	172	206	280	271	223
SGSH_-_78193897.23-P1P2	110	135	122	179	139	112
SGSH_-_78193920.23-P1P2	139	98	145	131	108	107
SGSH_-_78193935.23-P1P2	376	450	276	324	225	245
SGSH_-_78194119.23-P1P2	64	91	62	56	101	109
SGSM1_+_25202259.23-P1P2	243	250	139	269	169	198
SGSM1_+_25202416.23-P1P2	28	20	29	17	26	38
SGSM1_+_25202657.23-P1P2	106	157	102	30	66	50
SGSM1_-_25202337.23-P1P2	136	153	118	82	122	147
SGSM1_-_25202630.23-P1P2	116	178	153	165	127	164
SGSM2_-_2240813.23-P1P2	123	98	284	135	218	264
SGSM2_-_2240832.23-P1P2	251	252	401	437	500	433
SGSM2_-_2240986.23-P1P2	303	292	176	333	216	303
SGSM2_-_2241289.23-P1P2	135	190	293	190	229	254
SGSM2_-_2241295.23-P1P2	4	34	26	3	6	6
SGSM3_+_40766614.23-P1P2	61	75	112	90	89	88
SGSM3_+_40766655.23-P1P2	279	102	192	111	129	135
SGSM3_+_40766659.23-P1P2	141	579	186	225	185	176
SGSM3_+_40766680.23-P1P2	48	146	322	214	250	267
SGSM3_-_40766688.23-P1P2	48	79	88	68	123	105
SGTA_+_2783218.23-P1P2	126	222	178	197	170	169
SGTA_+_2783253.23-P1P2	116	276	215	178	183	151
SGTA_+_2783256.23-P1P2	159	98	159	160	133	153
SGTA_-_2782834.23-P1P2	81	140	89	82	65	97
SGTA_-_2783237.23-P1P2	29	30	44	84	53	42
SGTB_+_65017620.23-P1P2	38	68	88	86	97	110
SGTB_+_65017632.23-P1P2	318	277	217	183	257	203
SGTB_+_65017876.23-P1P2	69	87	120	180	133	108
SGTB_-_65017860.23-P1P2	344	381	403	363	333	316
SGTB_-_65017924.23-P1P2	66	86	110	145	139	155
SH2B1_+_28875233.23-P1P2	58	28	88	56	50	120
SH2B1_-_28875192.23-P1P2	160	109	138	125	144	150
SH2B1_-_28875199.23-P1P2	0	1	0	0	0	9
SH2B1_-_28875252.23-P1P2	9	0	15	1	9	5
SH2B1_-_28875528.23-P1P2	337	382	281	229	288	249
SH2B2_+_101928438.23-P1P2	237	155	133	233	188	197
SH2B2_+_101928441.23-P1P2	369	329	390	376	454	445
SH2B2_+_101928481.23-P1P2	242	116	181	155	160	153
SH2B2_+_101928914.23-P1P2	200	133	220	291	181	168
SH2B2_-_101928806.23-P1P2	330	208	287	336	307	275
SH2B3_+_111843669.23-P1P2	151	153	127	120	161	124
SH2B3_+_111843719.23-P1P2	86	66	73	113	119	123
SH2B3_+_111843781.23-P1P2	157	525	174	263	205	172
SH2B3_+_111844150.23-P1P2	132	282	292	261	212	201
SH2B3_+_111844364.23-P1P2	214	154	348	325	237	250
SH2D1A_+_123480463.23-P1P2	65	83	88	82	89	69
SH2D1A_+_123480473.23-P1P2	77	101	48	140	76	98
SH2D1A_+_123480617.23-P1P2	211	378	407	394	387	348
SH2D1A_+_123480810.23-P1P2	40	44	12	24	53	48
SH2D1A_-_123480439.23-P1P2	221	176	298	341	330	288
SH2D1B_+_162381900.23-P1P2	65	246	146	218	153	152
SH2D1B_+_162381903.23-P1P2	85	77	92	151	99	83
SH2D1B_+_162381915.23-P1P2	62	162	175	162	192	139
SH2D1B_-_162381683.23-P1P2	163	95	258	269	241	267
SH2D1B_-_162381866.23-P1P2	259	412	262	256	236	242
SH2D2A_+_156783403.23-P2	92	25	33	23	27	18
SH2D2A_-_156783516.23-P2	210	188	194	254	256	237
SH2D2A_-_156783678.23-P2	362	1062	417	382	313	353
SH2D2A_-_156783815.23-P2	8	20	13	17	3	21
SH2D2A_-_156783870.23-P2	72	81	176	157	200	202
SH2D2A_-_156786128.23-P1	76	44	49	40	49	71
SH2D2A_-_156786156.23-P1	74	276	206	173	261	151
SH2D2A_-_156786159.23-P1	136	219	153	140	140	116
SH2D2A_-_156786503.23-P1	213	119	220	137	208	154
SH2D2A_-_156786532.23-P1	23	78	52	42	98	59
SH2D3A_+_6767408.23-P1P2	12	23	3	2	100	86
SH2D3A_-_6767018.23-P1P2	143	75	234	181	214	215
SH2D3A_-_6767415.23-P1P2	63	242	143	144	204	167
SH2D3A_-_6767426.23-P1P2	63	13	41	96	57	53
SH2D3A_-_6767449.23-P1P2	245	215	351	313	320	283
SH2D3C_+_130533174.23-P1	245	215	442	290	384	370
SH2D3C_+_130533561.23-P1	40	4	58	51	56	43
SH2D3C_+_130540896.23-P2	53	88	62	96	52	104
SH2D3C_+_130540925.23-P2	46	33	101	93	99	90
SH2D3C_+_130540947.23-P2	487	654	619	668	534	556
SH2D3C_-_130533210.23-P1	19	32	44	33	19	30
SH2D3C_-_130533540.23-P1	427	839	314	312	417	377
SH2D3C_-_130533558.23-P1	219	273	116	101	83	66
SH2D3C_-_130540632.23-P2	0	0	0	0	0	0
SH2D3C_-_130540961.23-P2	0	0	0	0	0	0
SH2D4A_+_19171225.23-P1P2	236	88	188	135	202	161
SH2D4A_+_19171261.23-P1P2	95	223	189	159	190	202
SH2D4A_+_19171566.23-P1P2	71	152	24	35	35	29
SH2D4A_+_19171579.23-P1P2	36	20	36	49	66	33
SH2D4A_-_19171597.23-P1P2	79	94	115	61	114	97
SH2D4B_+_82297766.23-P1P2	0	0	1	0	0	0
SH2D4B_+_82297842.23-P1P2	86	88	274	220	159	193
SH2D4B_+_82297862.23-P1P2	37	81	104	88	131	108
SH2D4B_-_82297777.23-P1P2	0	0	0	0	0	0
SH2D4B_-_82298244.23-P1P2	188	262	235	296	238	235
SH2D5_+_21058258.23-P1P2	247	182	125	154	181	162
SH2D5_+_21058264.23-P1P2	51	36	158	109	82	69
SH2D5_+_21058634.23-P1P2	65	13	22	65	32	38
SH2D5_-_21058254.23-P1P2	64	51	58	49	70	92
SH2D5_-_21058652.23-P1P2	31	183	74	190	69	102
SH2D6_+_85645883.23-P1P2	174	224	172	191	180	175
SH2D6_+_85645895.23-P1P2	232	191	100	188	217	209
SH2D6_-_85645892.23-P1P2	228	214	178	241	262	236
SH2D6_-_85645911.23-P1P2	115	61	177	138	80	160
SH2D6_-_85646082.23-P1P2	116	68	53	99	80	80
SH2D7_+_78369630.23-P1P2	199	282	182	176	152	147
SH2D7_+_78369642.23-P1P2	394	660	299	228	279	314
SH2D7_+_78369705.23-P1P2	129	50	50	48	45	37
SH2D7_+_78370196.23-P1P2	124	99	155	129	203	163
SH2D7_+_78370210.23-P1P2	401	331	415	486	384	360
SH3BGRL2_+_80341061.23-P1P2	111	259	188	128	148	164
SH3BGRL2_+_80341091.23-P1P2	162	206	196	178	237	180
SH3BGRL2_-_80341069.23-P1P2	150	95	219	145	172	204
SH3BGRL2_-_80341461.23-P1P2	28	9	41	31	41	32
SH3BGRL2_-_80341482.23-P1P2	211	165	232	177	283	197
SH3BGRL3_+_26606618.23-P1P2	239	266	317	195	236	323
SH3BGRL3_+_26606638.23-P1P2	0	0	0	0	0	0
SH3BGRL3_+_26606953.23-P1P2	226	48	220	238	203	236
SH3BGRL3_+_26607006.23-P1P2	111	103	161	172	165	213
SH3BGRL3_-_26606571.23-P1P2	215	341	431	340	329	355
SH3BGRL_+_80457601.23-P1P2	211	87	214	209	199	253
SH3BGRL_+_80457842.23-P1P2	157	234	227	205	310	240
SH3BGRL_-_80457535.23-P1P2	0	0	0	0	0	0
SH3BGRL_-_80457758.23-P1P2	195	232	139	123	248	269
SH3BGRL_-_80458035.23-P1P2	120	172	297	240	251	250
SH3BGR_+_40817811.23-P1	70	108	102	105	90	109
SH3BGR_+_40817828.23-P1	330	287	286	342	258	257
SH3BGR_+_40817894.23-P1	151	164	187	188	181	209
SH3BGR_+_40823805.23-P2	0	16	11	0	8	17
SH3BGR_+_40823919.23-P2	252	253	340	302	336	288
SH3BGR_+_40823940.23-P2	125	469	124	147	142	119
SH3BGR_-_40817776.23-P1	261	122	150	113	124	141
SH3BGR_-_40818053.23-P1	6	35	66	40	66	75
SH3BGR_-_40823908.23-P2	29	48	156	80	70	119
SH3BGR_-_40824025.23-P2	0	0	0	0	0	0
SH3BP1_+_38035685.23-P1P2	0	15	9	6	3	15
SH3BP1_+_38035711.23-P1P2	271	465	439	360	334	305
SH3BP1_+_38036068.23-P1P2	159	145	137	150	134	108
SH3BP1_+_38036117.23-P1P2	61	99	158	178	189	111
SH3BP1_-_38035699.23-P1P2	207	336	338	397	316	244
SH3BP2_+_2794822.23-P1	7	3	9	9	1	3
SH3BP2_+_2814375.23-P2	112	199	117	155	146	228
SH3BP2_-_2794837.23-P1	68	97	56	91	72	82
SH3BP2_-_2794864.23-P1	57	55	68	108	90	87
SH3BP2_-_2794875.23-P1	20	120	106	76	101	78
SH3BP2_-_2794911.23-P1	43	138	57	112	80	61
SH3BP2_-_2814041.23-P2	104	53	111	76	62	90
SH3BP2_-_2814071.23-P2	424	403	360	304	248	279
SH3BP2_-_2814085.23-P2	241	283	267	287	177	248
SH3BP2_-_2814095.23-P2	80	17	58	47	59	130
SH3BP4_+_235860711.23-P1P2	470	216	121	171	142	108
SH3BP4_+_235860714.23-P1P2	95	140	113	147	163	151
SH3BP4_+_235860717.23-P1P2	129	92	90	118	102	111
SH3BP4_+_235860743.23-P1P2	134	153	115	223	178	161
SH3BP4_-_235860731.23-P1P2	219	87	224	229	140	200
SH3BP5L_+_249119624.23-P1P2	197	26	43	67	67	43
SH3BP5L_+_249119672.23-P1P2	71	47	128	116	135	120
SH3BP5L_+_249119675.23-P1P2	441	470	533	757	547	593
SH3BP5L_+_249120032.23-P1P2	89	34	50	52	93	77
SH3BP5L_+_249120042.23-P1P2	131	204	181	182	205	195
SH3BP5_+_15373649.23-P1	128	92	118	170	109	123
SH3BP5_+_15374040.23-P1	210	119	101	149	223	203
SH3BP5_+_15374058.23-P1	91	336	169	121	152	164
SH3BP5_+_15382664.23-P2	43	62	57	54	67	70
SH3BP5_+_15382685.23-P2	89	84	96	92	127	116
SH3BP5_+_15382857.23-P2	145	210	196	236	210	193
SH3BP5_-_15373692.23-P1	74	81	97	122	92	114
SH3BP5_-_15374032.23-P1	154	120	155	160	167	183
SH3BP5_-_15382746.23-P2	229	262	210	231	239	204
SH3BP5_-_15382804.23-P2	141	194	194	183	229	239
SH3D19_+_152147061.23-P2	304	321	212	398	353	297
SH3D19_+_152149008.23-P1	112	90	158	181	138	129
SH3D19_-_152147120.23-P2	124	222	195	194	164	148
SH3D19_-_152147348.23-P2	111	214	466	425	396	303
SH3D19_-_152147401.23-P2	122	181	274	230	172	185
SH3D19_-_152147564.23-P2	302	578	458	447	504	425
SH3D19_-_152148990.23-P1	124	185	140	106	123	143
SH3D19_-_152149028.23-P1	91	70	91	195	152	147
SH3D19_-_152149044.23-P1	178	172	156	128	201	202
SH3D19_-_152149049.23-P1	41	59	96	113	125	107
SH3D21_+_36771942.23-P1P2	21	47	75	78	85	72
SH3D21_-_36771986.23-P1P2	0	73	51	16	46	52
SH3D21_-_36772025.23-P1P2	303	367	543	602	584	439
SH3D21_-_36772236.23-P1P2	271	180	339	440	319	345
SH3D21_-_36773051.23-P1P2	324	334	457	332	459	356
SH3GL1_+_4400115.23-P1P2	70	51	137	105	93	121
SH3GL1_+_4400165.23-P1P2	63	117	70	122	160	127
SH3GL1_+_4400263.23-P1P2	152	203	168	214	217	267
SH3GL1_+_4400350.23-P1P2	96	175	232	226	201	231
SH3GL1_-_4400074.23-P1P2	154	166	244	280	213	215
SH3GL2_+_17579498.23-P1P2	196	205	157	226	192	164
SH3GL2_-_17579129.23-P1P2	9	28	0	2	12	21
SH3GL2_-_17579132.23-P1P2	15	24	30	49	47	27
SH3GL2_-_17579147.23-P1P2	175	307	239	203	270	193
SH3GL2_-_17579150.23-P1P2	108	53	76	77	91	76
SH3GL3_+_84116179.23-P1P2	207	104	197	106	199	123
SH3GL3_-_84116136.23-P1P2	185	172	170	212	174	217
SH3GL3_-_84116142.23-P1P2	131	158	225	214	215	244
SH3GL3_-_84116350.23-P1P2	94	158	246	261	210	171
SH3GL3_-_84116632.23-P1P2	148	152	151	162	147	99
SH3GLB1_+_87170495.23-P1P2	125	107	212	178	168	148
SH3GLB1_+_87170541.23-P1P2	169	157	193	239	236	270
SH3GLB1_+_87170544.23-P1P2	182	196	199	179	198	232
SH3GLB1_+_87170902.23-P1P2	212	222	244	283	280	315
SH3GLB1_-_87170920.23-P1P2	93	101	163	185	220	203
SH3GLB2_+_131790514.23-P1P2	113	195	140	169	130	114
SH3GLB2_-_131790144.23-P1P2	38	113	59	59	37	53
SH3GLB2_-_131790225.23-P1P2	102	165	167	152	181	147
SH3GLB2_-_131790235.23-P1P2	1	0	1	0	59	33
SH3GLB2_-_131790279.23-P1P2	1	0	18	29	61	56
SH3KBP1_+_19905629.23-P1P2	241	263	263	173	225	222
SH3KBP1_+_19905685.23-P1P2	88	64	141	110	124	147
SH3KBP1_-_19905255.23-P1P2	85	141	173	126	211	183
SH3KBP1_-_19905277.23-P1P2	106	65	109	131	120	118
SH3KBP1_-_19905471.23-P1P2	126	264	233	212	254	268
SH3PXD2A_+_105614794.23-ENST00000355946.2	7	62	36	37	61	38
SH3PXD2A_+_105614973.23-ENST00000355946.2	26	81	21	26	30	51
SH3PXD2A_+_105615309.23-ENST00000355946.2	165	93	178	111	162	156
SH3PXD2A_+_105615313.23-ENST00000355946.2	257	154	117	208	172	166
SH3PXD2A_-_105614829.23-ENST00000355946.2	19	55	91	66	93	85
SH3PXD2B_+_171881027.23-P1P2	110	211	270	279	284	299
SH3PXD2B_+_171881469.23-P1P2	63	63	148	153	171	116
SH3PXD2B_+_171881504.23-P1P2	108	110	188	172	137	191
SH3PXD2B_+_171881508.23-P1P2	148	314	199	211	165	210
SH3PXD2B_-_171881047.23-P1P2	81	65	61	81	144	104
SH3RF1_+_170191868.23-P1P2	74	59	36	58	53	49
SH3RF1_+_170192003.23-P1P2	87	106	200	282	132	159
SH3RF1_-_170191829.23-P1P2	33	62	233	184	193	189
SH3RF1_-_170191912.23-P1P2	356	190	312	256	252	226
SH3RF1_-_170192051.23-P1P2	312	177	191	179	153	160
SH3RF2_+_145316179.23-P1P2	205	248	132	123	208	174
SH3RF2_+_145316562.23-P1P2	359	202	328	334	355	316
SH3RF2_-_145316186.23-P1P2	192	340	191	181	230	201
SH3RF2_-_145316190.23-P1P2	69	117	119	183	253	181
SH3RF2_-_145316221.23-P1P2	122	252	123	137	190	231
SH3RF3_+_109745667.23-P1P2	2	27	4	8	26	11
SH3RF3_-_109746068.23-P1P2	154	123	170	203	187	156
SH3RF3_-_109746073.23-P1P2	126	100	106	125	170	133
SH3RF3_-_109746088.23-P1P2	91	421	157	197	181	162
SH3RF3_-_109746091.23-P1P2	313	746	196	252	186	171
SH3TC1_+_8201032.23-P1P2	45	139	87	56	121	70
SH3TC1_+_8201070.23-P1P2	58	168	159	177	172	197
SH3TC1_+_8201111.23-P1P2	49	27	92	123	108	72
SH3TC1_+_8201126.23-P1P2	36	78	77	54	68	51
SH3TC1_+_8201412.23-P1P2	127	115	144	112	136	141
SH3TC2_+_148442577.23-P1P2	93	118	108	174	114	113
SH3TC2_+_148442580.23-P1P2	203	149	231	271	312	256
SH3TC2_+_148442596.23-P1P2	9	9	73	63	79	73
SH3TC2_+_148442727.23-P1P2	111	178	197	142	171	163
SH3TC2_-_148442226.23-P1P2	78	16	56	44	46	30
SH3YL1_+_263602.23-P1P2	126	360	228	220	194	216
SH3YL1_+_264491.23-P1P2	6	23	19	18	57	57
SH3YL1_+_264780.23-P1P2	272	244	289	274	262	315
SH3YL1_-_264433.23-P1P2	75	82	85	99	74	46
SH3YL1_-_264530.23-P1P2	299	417	443	397	591	443
SHANK1_+_51222638.23-P1P2	213	303	172	181	222	224
SHANK1_+_51222951.23-P1P2	83	152	234	343	233	223
SHANK1_-_51222592.23-P1P2	270	134	142	198	170	118
SHANK1_-_51222692.23-P1P2	115	159	159	164	145	155
SHANK1_-_51222695.23-P1P2	88	106	111	67	113	99
SHANK2_+_70858307.23-ENST00000338508.4	77	132	84	158	106	109
SHANK2_+_70858335.23-ENST00000338508.4	488	148	137	121	200	156
SHANK2_-_70857965.23-ENST00000338508.4	262	213	376	175	265	322
SHANK2_-_70858322.23-ENST00000338508.4	227	334	225	192	188	216
SHANK2_-_70858334.23-ENST00000338508.4	35	152	42	38	102	55
SHANK3_+_51135959.23-P1P2	8	11	35	32	54	32
SHANK3_+_51136302.23-P1P2	454	567	562	595	543	523
SHANK3_+_51136319.23-P1P2	613	442	453	454	423	468
SHANK3_+_51136356.23-P1P2	73	164	103	152	128	109
SHANK3_+_51136404.23-P1P2	108	242	181	236	217	228
SHARPIN_+_145158677.23-P1P2	173	59	132	159	179	220
SHARPIN_-_145158289.23-P1P2	32	85	56	75	117	96
SHARPIN_-_145158579.23-P1P2	172	149	306	252	223	218
SHARPIN_-_145158606.23-P1P2	370	292	418	455	396	329
SHARPIN_-_145158621.23-P1P2	111	82	105	180	250	179
SHBG_+_7533435.23-P1P2	65	49	43	20	25	69
SHBG_+_7533466.23-P1P2	251	133	220	204	198	203
SHBG_+_7533505.23-P1P2	103	160	124	176	146	164
SHBG_-_7533483.23-P1P2	301	112	282	230	305	286
SHBG_-_7533503.23-P1P2	144	219	235	243	193	187
SHB_+_38068880.23-P1P2	155	84	109	66	78	124
SHB_+_38069194.23-P1P2	208	320	347	344	219	333
SHB_+_38069240.23-P1P2	92	4	43	26	94	38
SHB_+_38069243.23-P1P2	191	219	264	266	298	328
SHB_-_38069206.23-P1P2	206	108	203	140	125	170
SHC1_+_154942713.23-P1	265	294	236	232	188	215
SHC1_+_154942755.23-P1	51	44	129	95	133	114
SHC1_+_154943175.23-P1	59	161	155	167	165	143
SHC1_+_154946876.23-P2	189	195	123	194	268	272
SHC1_-_154943210.23-P1	78	128	205	236	217	171
SHC1_-_154943224.23-P1	95	147	171	153	160	118
SHC1_-_154946434.23-P2	237	322	205	149	249	208
SHC1_-_154946437.23-P2	528	379	289	288	370	351
SHC1_-_154946468.23-P2	190	656	319	241	368	375
SHC1_-_154946597.23-P2	132	115	147	128	140	100
SHC2_+_460610.23-P1P2	100	204	242	247	212	213
SHC2_+_460979.23-P1P2	123	232	82	130	172	118
SHC2_+_461017.23-P1P2	121	50	270	186	172	127
SHC2_-_460541.23-P1P2	213	235	200	271	279	241
SHC2_-_460997.23-P1P2	96	75	126	138	94	126
SHC3_+_91793266.23-P1P2	57	90	56	52	83	58
SHC3_+_91793286.23-P1P2	59	125	184	200	179	141
SHC3_+_91793376.23-P1P2	379	335	407	328	521	441
SHC3_+_91793635.23-P1P2	340	168	214	239	271	185
SHC3_-_91793242.23-P1P2	1	0	0	0	0	0
SHC4_+_49255323.23-ENST00000332408.4	0	0	7	4	27	6
SHC4_+_49255328.23-ENST00000332408.4	25	58	225	218	115	90
SHC4_+_49255349.23-ENST00000332408.4	185	33	86	84	114	95
SHC4_-_49255276.23-ENST00000332408.4	531	385	322	479	443	310
SHC4_-_49255528.23-ENST00000332408.4	0	0	0	0	0	0
SHCBP1L_+_182921833.23-P1P2	157	149	190	134	195	137
SHCBP1L_+_182921862.23-P1P2	281	509	410	362	316	397
SHCBP1L_+_182922143.23-P1P2	139	54	172	130	128	112
SHCBP1L_-_182921949.23-P1P2	429	467	544	508	546	573
SHCBP1L_-_182922188.23-P1P2	163	170	185	153	132	126
SHCBP1_+_46655206.23-P1P2	269	245	172	169	244	189
SHCBP1_+_46655234.23-P1P2	164	58	197	139	183	139
SHCBP1_+_46655245.23-P1P2	50	38	145	69	101	57
SHCBP1_+_46655248.23-P1P2	240	165	158	116	189	188
SHCBP1_-_46654763.23-P1P2	242	487	322	380	485	461
SHD_+_4279647.23-P1P2	98	61	67	116	120	128
SHD_+_4279689.23-P1P2	184	242	211	227	273	209
SHD_+_4279737.23-P1P2	21	87	24	32	106	67
SHD_-_4279280.23-P1P2	21	36	109	90	63	70
SHD_-_4279493.23-P1P2	219	71	136	173	133	167
SHE_-_154474476.23-P1P2	249	312	350	378	281	273
SHE_-_154474853.23-P1P2	83	74	178	147	172	182
SHE_-_154474856.23-P1P2	167	242	312	328	210	291
SHE_-_154474859.23-P1P2	26	57	36	60	31	68
SHE_-_154474874.23-P1P2	100	4	64	72	72	57
SHFM1_+_96338938.23-P1P2	5	2	0	5	55	44
SHFM1_+_96339147.23-P1P2	20	0	1	2	31	25
SHFM1_+_96339150.23-P1P2	0	1	1	0	20	24
SHFM1_-_96338761.23-P1P2	7	3	8	10	134	102
SHFM1_-_96338764.23-P1P2	23	27	11	17	86	86
SHF_+_45480120.23-P1	59	91	74	181	104	77
SHF_+_45480124.23-P1	17	5	19	30	15	41
SHF_+_45493289.23-P2	192	182	240	193	253	253
SHF_-_45479735.23-P1	254	236	201	220	195	218
SHF_-_45480077.23-P1	35	172	26	80	48	30
SHF_-_45480150.23-P1	302	169	191	154	131	123
SHF_-_45493237.23-P2	0	0	0	0	0	0
SHF_-_45493253.23-P2	0	0	14	5	34	29
SHF_-_45493263.23-P2	136	185	224	214	205	175
SHF_-_45493306.23-P2	76	24	38	63	29	69
SHH_+_155601413.23-P2	195	134	85	154	120	97
SHH_+_155601428.23-P2	69	46	55	78	136	151
SHH_+_155601513.23-P2	111	138	109	120	221	149
SHH_+_155601516.23-P2	250	261	279	255	317	297
SHH_+_155601788.23-P2	130	41	142	122	127	105
SHH_+_155604749.23-P1	138	79	206	151	162	131
SHH_+_155604977.23-P1	181	181	156	192	152	138
SHH_-_155604783.23-P1	145	211	184	190	226	220
SHH_-_155605072.23-P1	213	180	170	233	260	175
SHH_-_155605082.23-P1	209	249	219	245	186	215
SHISA2_+_26624773.23-P1P2	198	248	132	156	95	138
SHISA2_+_26624796.23-P1P2	56	121	197	105	151	175
SHISA2_+_26624857.23-P1P2	66	93	85	55	89	94
SHISA2_-_26624516.23-P1P2	185	37	69	61	64	50
SHISA2_-_26624925.23-P1P2	16	66	103	51	88	122
SHISA3_+_42399554.23-P1P2	31	20	17	15	22	37
SHISA3_+_42399585.23-P1P2	247	141	308	252	367	239
SHISA3_+_42399926.23-P1P2	101	226	165	108	129	145
SHISA3_+_42400019.23-P1P2	41	125	109	165	101	147
SHISA3_-_42399516.23-P1P2	84	91	129	80	98	97
SHISA4_+_201858060.23-P1P2	408	315	359	319	295	270
SHISA4_+_201858078.23-P1P2	169	202	226	278	275	251
SHISA4_+_201858114.23-P1P2	26	8	37	44	12	15
SHISA4_+_201858253.23-P1P2	100	160	113	106	114	147
SHISA4_+_201858460.23-P1P2	68	42	130	87	83	92
SHISA5_+_48514075.23-P1P2	123	151	131	115	129	86
SHISA5_+_48514337.23-P1P2	163	122	243	318	254	282
SHISA5_+_48514408.23-P1P2	211	165	189	209	209	170
SHISA5_+_48514448.23-P1P2	105	152	291	176	216	200
SHISA5_-_48514074.23-P1P2	140	78	75	57	76	67
SHISA6_+_11145007.23-P1P2	47	61	41	54	41	68
SHISA6_-_11144917.23-P1P2	185	202	158	164	152	152
SHISA6_-_11144943.23-P1P2	197	332	254	245	280	241
SHISA6_-_11144946.23-P1P2	64	66	116	102	90	78
SHISA6_-_11145057.23-P1P2	56	5	54	75	71	50
SHISA7_-_55954064.23-P1P2	81	131	113	89	172	130
SHISA7_-_55954212.23-P1P2	44	45	11	18	44	29
SHISA7_-_55954601.23-P1P2	607	298	474	490	364	460
SHISA7_-_55954624.23-P1P2	66	36	56	46	47	45
SHISA7_-_55954648.23-P1P2	91	165	161	160	153	138
SHISA8_+_42310681.23-P1P2	234	341	341	410	414	311
SHISA8_+_42310685.23-P1P2	403	363	463	513	413	410
SHISA8_+_42310849.23-P1P2	163	387	314	363	334	284
SHISA8_+_42311027.23-P1P2	176	285	220	237	207	234
SHISA8_+_42311030.23-P1P2	113	188	128	97	149	142
SHISA9_-_12995505.23-P1P2	111	111	132	150	133	142
SHISA9_-_12995512.23-P1P2	44	59	209	192	201	188
SHISA9_-_12995534.23-P1P2	13	70	5	40	11	23
SHISA9_-_12995537.23-P1P2	71	111	208	101	193	133
SHISA9_-_12995548.23-P1P2	103	248	274	218	210	203
SHKBP1_+_41082827.23-P1P2	149	185	178	227	226	191
SHKBP1_+_41082837.23-P1P2	158	155	244	167	167	222
SHKBP1_+_41083057.23-P1P2	310	233	240	272	292	222
SHKBP1_+_41083131.23-P1P2	123	163	181	174	201	226
SHKBP1_+_41083169.23-P1P2	174	118	99	85	100	61
SHMT1_+_18266268.23-P1P2	68	19	47	88	85	56
SHMT1_+_18266463.23-P1P2	246	384	206	208	230	203
SHMT1_+_18266657.23-P1P2	190	253	198	148	177	202
SHMT1_-_18266401.23-P1P2	70	83	188	142	187	114
SHMT1_-_18266618.23-P1P2	89	168	226	218	189	215
SHMT2_+_57623513.23-P1P2	0	0	0	0	36	7
SHMT2_+_57623923.23-P1P2	101	102	48	31	97	156
SHMT2_+_57624167.23-P1P2	63	65	147	113	162	171
SHMT2_-_57623529.23-P1P2	32	23	2	5	87	66
SHMT2_-_57623532.23-P1P2	26	12	1	0	29	23
SHOC2_+_112679408.23-P1P2	98	112	100	117	110	117
SHOC2_-_112679355.23-P1P2	94	104	133	142	130	153
SHOC2_-_112679397.23-P1P2	44	21	31	36	99	96
SHOC2_-_112679425.23-P1P2	128	162	146	141	164	178
SHOC2_-_112679437.23-P1P2	280	97	105	134	216	161
SHOX2_+_157823466.23-P1P2	143	68	283	137	164	162
SHOX2_+_157823494.23-P1P2	77	118	145	121	150	131
SHOX2_+_157823528.23-P1P2	99	91	145	103	106	106
SHOX2_-_157823511.23-P1P2	99	80	172	151	176	201
SHOX2_-_157823536.23-P1P2	67	123	159	154	192	149
SHOX_+_591916.23-P1P2	172	203	295	300	237	208
SHOX_+_591941.23-P1P2	52	69	55	54	120	146
SHOX_+_591959.23-P1P2	224	230	195	127	180	174
SHOX_+_591967.23-P1P2	169	185	153	185	200	234
SHOX_-_591902.23-P1P2	182	194	239	188	188	189
SHPK_+_3539475.23-P1P2	202	286	315	235	273	280
SHPK_+_3539487.23-P1P2	176	304	339	283	298	316
SHPK_+_3539509.23-P1P2	111	244	92	96	126	178
SHPK_+_3539518.23-P1P2	212	225	395	287	307	217
SHPK_+_3539553.23-P1P2	101	129	127	157	252	194
SHPRH_+_146285168.23-P1P2	175	252	205	179	161	152
SHPRH_+_146285458.23-P1P2	147	66	127	151	124	136
SHPRH_-_146285102.23-P1P2	124	114	127	102	136	144
SHPRH_-_146285139.23-P1P2	203	281	121	205	157	196
SHPRH_-_146285446.23-P1P2	38	19	41	29	79	77
SHQ1_+_72897188.23-P1P2	56	79	80	64	73	96
SHQ1_+_72897517.23-P1P2	147	54	184	181	265	263
SHQ1_+_72897533.23-P1P2	119	221	138	153	186	171
SHQ1_-_72897061.23-P1P2	204	293	156	206	213	166
SHQ1_-_72897069.23-P1P2	42	61	57	64	55	62
SHROOM1_+_132165855.23-P1P2	93	205	123	149	143	143
SHROOM1_+_132166277.23-P1P2	91	41	84	66	86	46
SHROOM1_+_132166297.23-P1P2	219	73	236	192	182	217
SHROOM1_-_132165913.23-P1P2	161	207	313	256	253	312
SHROOM1_-_132166290.23-P1P2	76	126	209	119	97	88
SHROOM2_+_9754511.23-P1P2	44	35	72	132	56	67
SHROOM2_+_9754514.23-P1P2	43	17	54	50	53	61
SHROOM2_+_9754531.23-P1P2	213	262	407	228	269	267
SHROOM2_+_9754846.23-P1P2	87	55	113	166	102	98
SHROOM2_-_9754501.23-P1P2	376	331	217	296	255	215
SHROOM3_+_77356245.23-ENST00000296043.6	232	151	331	303	299	272
SHROOM3_+_77356487.23-ENST00000296043.6	274	736	406	326	322	371
SHROOM3_+_77356653.23-ENST00000296043.6	147	108	351	271	204	202
SHROOM3_-_77356312.23-ENST00000296043.6	127	216	215	213	283	258
SHROOM3_-_77356747.23-ENST00000296043.6	116	168	336	318	312	275
SHROOM4_+_50556759.23-P1P2	145	24	91	112	112	98
SHROOM4_+_50556769.23-P1P2	281	170	221	213	215	153
SHROOM4_+_50557135.23-P1P2	139	322	216	263	206	202
SHROOM4_+_50557138.23-P1P2	18	7	21	6	124	120
SHROOM4_-_50557165.23-P1P2	37	0	33	5	12	19
SIAE_+_124543215.23-P1P2	87	139	302	231	204	221
SIAE_-_124543134.23-P1P2	299	203	183	238	224	290
SIAE_-_124543567.23-P1P2	151	284	252	205	168	222
SIAE_-_124543594.23-P1P2	56	79	155	110	115	118
SIAE_-_124543645.23-P1P2	173	144	121	143	192	148
SIAH1_+_48419034.23-P1P2	88	99	100	93	109	123
SIAH1_+_48419246.23-P1P2	43	99	53	100	128	73
SIAH1_-_48419120.23-P1P2	59	123	122	144	110	88
SIAH1_-_48419226.23-P1P2	146	273	137	112	186	133
SIAH1_-_48419235.23-P1P2	37	46	87	104	150	163
SIAH2_+_150480898.23-P1P2	82	39	95	132	128	119
SIAH2_+_150480922.23-P1P2	53	38	54	114	72	80
SIAH2_-_150480529.23-P1P2	67	118	216	141	234	210
SIAH2_-_150480532.23-P1P2	75	125	117	166	149	135
SIAH2_-_150480906.23-P1P2	265	249	287	232	255	263
SIAH3_+_46425824.23-P1P2	153	198	201	216	199	172
SIAH3_+_46425841.23-P1P2	227	251	274	225	240	179
SIAH3_-_46425802.23-P1P2	39	8	38	62	73	31
SIAH3_-_46425823.23-P1P2	242	392	280	246	335	294
SIAH3_-_46425833.23-P1P2	96	219	189	193	265	191
SIDT1_+_113251423.23-P1P2	177	321	153	302	257	219
SIDT1_+_113251426.23-P1P2	327	332	424	495	457	494
SIDT1_+_113251640.23-P1P2	139	94	224	180	246	236
SIDT1_+_113251825.23-P1P2	96	162	318	224	260	232
SIDT1_+_113251862.23-P1P2	110	92	101	116	128	102
SIDT2_+_117049548.23-P1P2	176	308	147	156	165	160
SIDT2_+_117049560.23-P1P2	390	541	463	504	509	444
SIDT2_+_117049660.23-P1P2	27	22	52	49	37	52
SIDT2_+_117049904.23-P1P2	160	312	217	267	156	161
SIDT2_-_117049501.23-P1P2	0	0	0	0	0	0
SIGIRR_+_406623.23-P1	160	361	342	334	368	367
SIGIRR_+_414480.23-P2	134	323	95	114	116	88
SIGIRR_+_414665.23-P2	425	311	487	479	423	358
SIGIRR_-_407097.23-P1	588	348	430	422	483	440
SIGIRR_-_407120.23-P1	36	62	61	69	71	93
SIGIRR_-_407126.23-P1	225	170	231	294	206	244
SIGIRR_-_407154.23-P1	3	7	24	14	20	12
SIGIRR_-_414634.23-P2	77	158	146	79	123	72
SIGIRR_-_414954.23-P2	163	113	110	88	110	150
SIGIRR_-_414959.23-P2	409	275	339	165	350	262
SIGLEC10_+_51920837.23-P1P2	49	82	171	113	150	112
SIGLEC10_+_51920871.23-P1P2	590	177	273	250	168	210
SIGLEC10_-_51920662.23-P1P2	7	10	15	26	21	19
SIGLEC10_-_51920845.23-P1P2	253	269	435	412	447	390
SIGLEC10_-_51920848.23-P1P2	138	155	206	208	196	219
SIGLEC11_+_50461439.23-P1P2	126	167	285	135	214	311
SIGLEC11_+_50461532.23-P1P2	230	306	231	220	284	229
SIGLEC11_+_50461677.23-P1P2	290	162	115	144	114	153
SIGLEC11_-_50461579.23-P1P2	58	114	172	180	181	171
SIGLEC11_-_50461600.23-P1P2	135	82	170	127	182	132
SIGLEC12_-_52004823.23-P1P2	211	141	164	187	121	86
SIGLEC12_-_52004959.23-P1P2	196	207	107	150	97	117
SIGLEC12_-_52004962.23-P1P2	25	48	40	38	70	35
SIGLEC12_-_52004993.23-P1P2	253	261	366	324	392	324
SIGLEC12_-_52004998.23-P1P2	204	333	285	469	359	397
SIGLEC14_+_52150020.23-P1P2	81	241	102	141	271	252
SIGLEC14_-_52149990.23-P1P2	268	197	372	307	328	325
SIGLEC14_-_52150028.23-P1P2	355	227	155	209	195	170
SIGLEC14_-_52150051.23-P1P2	0	0	17	4	3	1
SIGLEC14_-_52150060.23-P1P2	377	217	397	348	441	359
SIGLEC15_+_43405737.23-P1	438	259	224	261	217	257
SIGLEC15_+_43409102.23-P2	170	105	164	298	146	166
SIGLEC15_+_43409479.23-P2	129	302	318	237	223	263
SIGLEC15_-_43405667.23-P1	93	121	80	105	70	91
SIGLEC15_-_43405732.23-P1	52	114	162	149	130	121
SIGLEC15_-_43405745.23-P1	15	27	21	34	34	29
SIGLEC15_-_43406064.23-P1	207	136	280	295	264	238
SIGLEC15_-_43409066.23-P2	76	586	182	170	156	151
SIGLEC15_-_43409438.23-P2	71	59	83	52	66	77
SIGLEC15_-_43409494.23-P2	67	69	129	86	64	87
SIGLEC1_+_3687427.23-P1P2	138	103	180	103	134	191
SIGLEC1_+_3687496.23-P1P2	180	421	217	192	189	193
SIGLEC1_+_3687508.23-P1P2	94	54	65	89	93	104
SIGLEC1_-_3687573.23-P1P2	41	114	92	77	95	61
SIGLEC1_-_3687813.23-P1P2	28	28	12	46	46	40
SIGLEC5_+_52150290.23-P1P2	255	265	223	306	343	281
SIGLEC5_+_52150300.23-P1P2	20	32	8	25	72	58
SIGLEC5_+_52150306.23-P1P2	160	136	197	231	217	221
SIGLEC5_+_52150374.23-P1P2	225	616	271	225	130	157
SIGLEC5_-_52150304.23-P1P2	118	121	120	191	156	130
SIGLEC6_+_52034380.23-P1P2	13	65	78	94	123	91
SIGLEC6_+_52034498.23-P1P2	0	21	13	13	27	31
SIGLEC6_+_52034804.23-P1P2	119	75	105	65	126	76
SIGLEC6_-_52034664.23-P1P2	195	42	98	149	133	130
SIGLEC6_-_52034882.23-P1P2	165	186	288	208	256	224
SIGLEC7_+_51645723.23-P1P2	133	194	254	262	249	203
SIGLEC7_+_51645963.23-P1P2	97	124	74	60	97	72
SIGLEC7_-_51645741.23-P1P2	274	187	330	280	318	365
SIGLEC7_-_51645847.23-P1P2	19	8	13	5	25	29
SIGLEC7_-_51645851.23-P1P2	133	176	182	133	141	170
SIGLEC8_+_51961255.23-P1P2	244	244	284	372	368	318
SIGLEC8_+_51961281.23-P1P2	265	405	303	425	318	317
SIGLEC8_+_51961569.23-P1P2	54	9	50	58	70	44
SIGLEC8_-_51961655.23-P1P2	33	26	52	73	64	53
SIGLEC8_-_51961663.23-P1P2	114	185	127	123	185	119
SIGLEC9_+_51628355.23-P1P2	15	2	9	2	112	124
SIGLEC9_+_51628361.23-P1P2	45	39	44	76	90	99
SIGLEC9_+_51628366.23-P1P2	97	170	260	192	208	212
SIGLEC9_+_51628392.23-P1P2	20	7	77	55	54	71
SIGLEC9_-_51628767.23-P1P2	74	76	121	165	70	96
SIGLECL1_+_51754390.23-P1P2	80	116	179	154	221	171
SIGLECL1_+_51754407.23-P1P2	19	65	15	40	55	59
SIGLECL1_+_51754419.23-P1P2	111	88	233	141	224	217
SIGLECL1_-_51754346.23-P1P2	284	226	252	254	221	251
SIGLECL1_-_51754372.23-P1P2	52	102	103	85	60	72
SIGMAR1_+_34637367.23-P1P2	347	233	291	215	236	273
SIGMAR1_+_34637739.23-P1P2	451	483	324	363	312	303
SIGMAR1_+_34637779.23-P1P2	12	15	105	125	97	92
SIGMAR1_-_34637242.23-P1P2	17	17	38	51	317	283
SIGMAR1_-_34637345.23-P1P2	218	329	349	332	308	290
SIK1_+_44846560.23-P1P2	150	118	242	253	188	176
SIK1_+_44846607.23-P1P2	192	184	262	270	235	306
SIK1_+_44846934.23-P1P2	153	411	288	311	258	336
SIK1_+_44847002.23-P1P2	92	226	154	184	195	192
SIK1_-_44846966.23-P1P2	170	111	181	211	135	156
SIK2_+_111473263.23-P1P2	135	116	142	90	120	112
SIK2_-_111473134.23-P1P2	243	511	415	268	339	356
SIK2_-_111473357.23-P1P2	22	42	62	71	29	32
SIK2_-_111473372.23-P1P2	393	542	395	427	413	370
SIK2_-_111473540.23-P1P2	174	318	273	240	245	323
SIK3_+_116968685.23-P1P2	62	82	100	88	80	119
SIK3_+_116968907.23-P1P2	506	476	239	314	319	307
SIK3_+_116968913.23-P1P2	315	292	259	351	404	331
SIK3_+_116969124.23-P1P2	19	6	66	45	45	49
SIK3_-_116968953.23-P1P2	110	247	189	189	246	237
SIKE1_+_115323155.23-P1P2	68	77	129	138	102	88
SIKE1_+_115323168.23-P1P2	39	109	117	68	61	80
SIKE1_-_115322899.23-P1P2	79	93	53	82	112	93
SIKE1_-_115322919.23-P1P2	45	66	76	78	134	115
SIKE1_-_115323217.23-P1P2	62	18	44	24	39	26
SIL1_+_138533947.23-P1P2	42	12	99	89	89	84
SIL1_+_138533950.23-P1P2	96	134	34	80	242	213
SIL1_+_138533963.23-P1P2	272	220	269	216	250	244
SIL1_+_138533992.23-P1P2	97	166	112	146	170	155
SIL1_-_138533962.23-P1P2	311	463	378	280	335	308
SIM1_+_100912718.23-P1P2	123	160	119	139	141	80
SIM1_+_100912773.23-P1P2	207	151	232	172	222	212
SIM1_-_100912365.23-P1P2	163	165	377	306	249	242
SIM1_-_100912368.23-P1P2	144	187	190	280	205	216
SIM1_-_100912405.23-P1P2	232	200	398	385	324	421
SIM2_+_38071842.23-P1P2	164	178	319	247	262	203
SIM2_+_38071845.23-P1P2	122	112	237	205	168	213
SIM2_-_38071452.23-P1P2	284	178	175	198	208	163
SIM2_-_38071478.23-P1P2	232	345	385	361	344	401
SIM2_-_38071505.23-P1P2	124	58	40	40	160	200
SIMC1_+_175665382.23-P1P2	50	146	124	111	112	100
SIMC1_+_175665474.23-P1P2	4	0	34	16	13	13
SIMC1_+_175665483.23-P1P2	67	94	112	87	257	308
SIMC1_-_175665396.23-P1P2	167	112	173	146	140	155
SIMC1_-_175665865.23-P1P2	93	118	119	118	180	165
SIN3A_+_75743779.23-P1	572	303	359	329	308	341
SIN3A_+_75744018.23-P1	213	462	374	348	302	321
SIN3A_+_75747687.23-P2	118	80	94	113	85	84
SIN3A_+_75747995.23-P2	19	14	8	27	141	112
SIN3A_-_75743850.23-P1	235	116	189	202	192	181
SIN3A_-_75743934.23-P1	319	145	128	118	147	133
SIN3A_-_75743964.23-P1	126	106	284	263	221	275
SIN3A_-_75747701.23-P2	164	196	150	211	192	203
SIN3A_-_75747769.23-P2	182	205	201	205	200	154
SIN3A_-_75748095.23-P2	76	121	110	130	120	129
SIN3B_+_16940219.23-P1P2	277	309	125	107	244	320
SIN3B_+_16940611.23-P1P2	55	78	67	94	95	99
SIN3B_+_16940662.23-P1P2	78	64	60	125	92	126
SIN3B_-_16940250.23-P1P2	237	161	134	84	181	243
SIN3B_-_16940402.23-P1P2	284	594	110	108	203	154
SIPA1L1_+_71996034.23-ENST00000381232.3,ENST00000555818.1	75	289	273	269	229	312
SIPA1L1_+_71996099.23-ENST00000381232.3,ENST00000555818.1	267	84	165	246	220	211
SIPA1L1_+_71996107.23-ENST00000381232.3,ENST00000555818.1	396	633	399	417	414	427
SIPA1L1_+_71996443.23-ENST00000381232.3,ENST00000555818.1	332	342	415	296	402	347
SIPA1L1_+_72053107.23-ENST00000358550.2	240	60	96	166	134	140
SIPA1L1_+_72053141.23-ENST00000358550.2	184	165	218	239	169	129
SIPA1L1_+_72053388.23-ENST00000358550.2	202	100	224	144	274	218
SIPA1L1_-_71996074.23-ENST00000381232.3,ENST00000555818.1	234	319	348	282	314	305
SIPA1L1_-_72053071.23-ENST00000358550.2	215	394	192	279	291	246
SIPA1L1_-_72053605.23-ENST00000358550.2	239	426	188	183	193	189
SIPA1L2_+_232650129.23-P1P2	81	54	113	76	83	88
SIPA1L2_+_232650242.23-P1P2	232	198	293	221	337	309
SIPA1L2_+_232650273.23-P1P2	603	480	422	430	520	540
SIPA1L2_-_232650285.23-P1P2	196	252	248	203	301	240
SIPA1L2_-_232650642.23-P1P2	207	140	276	274	239	236
SIPA1L3_+_38397892.23-P1P2	91	209	173	146	123	149
SIPA1L3_+_38397912.23-P1P2	0	0	0	0	0	0
SIPA1L3_-_38397888.23-P1P2	192	191	216	149	213	181
SIPA1L3_-_38397940.23-P1P2	31	86	148	128	145	167
SIPA1L3_-_38398318.23-P1P2	24	115	43	39	23	24
SIPA1_+_65405645.23-P1	11	31	76	66	79	68
SIPA1_+_65405826.23-P1	231	323	188	248	252	274
SIPA1_+_65405991.23-P1	77	85	134	112	120	115
SIPA1_+_65414910.23-P2	395	246	195	231	246	278
SIPA1_+_65415257.23-P2	6	0	17	0	8	6
SIPA1_-_65405659.23-P1	49	69	12	32	113	91
SIPA1_-_65405662.23-P1	286	456	245	294	236	197
SIPA1_-_65414867.23-P2	138	235	206	171	151	245
SIPA1_-_65414903.23-P2	132	176	329	331	352	252
SIPA1_-_65414929.23-P2	35	93	33	45	204	143
SIRPA_+_1875667.23-P1P2	478	441	569	410	480	503
SIRPA_+_1876008.23-P1P2	86	131	138	124	173	145
SIRPA_+_1876041.23-P1P2	332	618	343	328	367	317
SIRPA_+_1876462.23-P1P2	616	401	368	471	380	308
SIRPA_+_1876526.23-P1P2	49	39	26	27	59	45
SIRPB1_+_1600404.23-P1P2	58	67	201	220	159	115
SIRPB1_-_1600227.23-P1P2	319	249	238	240	252	242
SIRPB1_-_1600232.23-P1P2	242	337	366	295	419	239
SIRPB1_-_1600604.23-P1P2	244	177	257	267	284	249
SIRPB1_-_1600658.23-P1P2	40	16	51	42	42	39
SIRPB2_+_1471699.23-P1P2	311	119	195	188	168	208
SIRPB2_+_1472021.23-P1P2	49	155	85	107	77	102
SIRPB2_-_1471675.23-P1P2	99	78	162	126	209	133
SIRPB2_-_1472006.23-P1P2	174	152	133	116	138	152
SIRPB2_-_1472018.23-P1P2	30	83	118	117	109	109
SIRPD_+_1538325.23-P1P2	25	97	78	83	94	82
SIRPD_+_1538338.23-P1P2	617	216	115	148	183	172
SIRPD_+_1538348.23-P1P2	70	81	96	134	187	124
SIRPD_-_1538262.23-P1P2	118	250	216	121	146	145
SIRPD_-_1538303.23-P1P2	84	105	113	90	140	125
SIRPG_+_1638176.23-P1P2	32	10	42	67	65	53
SIRPG_-_1637949.23-P1P2	96	31	68	90	66	68
SIRPG_-_1637985.23-P1P2	225	115	239	245	220	249
SIRPG_-_1638009.23-P1P2	189	185	194	143	189	181
SIRPG_-_1638337.23-P1P2	88	94	132	162	181	159
SIRT1_+_69644549.23-P1P2	272	103	142	135	142	97
SIRT1_+_69644805.23-P1P2	91	199	153	163	141	129
SIRT1_+_69644818.23-P1P2	119	161	70	74	134	140
SIRT1_-_69644434.23-P1P2	150	198	128	208	187	171
SIRT1_-_69644482.23-P1P2	223	233	258	425	305	270
SIRT2_+_39390177.23-P1P2	130	151	94	57	115	150
SIRT2_+_39390192.23-P1P2	216	178	253	342	243	235
SIRT2_-_39389859.23-P1P2	228	246	205	192	183	199
SIRT2_-_39389900.23-P1P2	150	304	339	300	264	239
SIRT2_-_39390274.23-P1P2	38	150	96	100	99	64
SIRT3_-_235923.23-P1P2	40	92	61	82	57	66
SIRT3_-_235976.23-P1P2	170	158	290	310	235	221
SIRT3_-_236305.23-P1P2	338	526	449	569	471	533
SIRT3_-_236754.23-P1P2	26	57	64	29	51	54
SIRT3_-_236847.23-P1P2	153	422	207	248	319	189
SIRT4_+_120740164.23-P1P2	70	24	95	102	77	82
SIRT4_+_120740318.23-P1P2	296	159	189	212	180	214
SIRT4_+_120740343.23-P1P2	171	117	170	143	121	125
SIRT4_-_120740153.23-P1P2	239	161	268	242	173	249
SIRT4_-_120740181.23-P1P2	115	161	131	207	147	144
SIRT5_+_13574861.23-P1P2	73	237	119	119	120	163
SIRT5_-_13574840.23-P1P2	156	192	154	165	165	276
SIRT5_-_13574889.23-P1P2	127	200	262	240	298	299
SIRT5_-_13574905.23-P1P2	121	88	202	90	178	195
SIRT5_-_13575309.23-P1P2	194	130	158	216	186	171
SIRT6_+_4182469.23-P1P2	147	252	199	220	202	241
SIRT6_+_4182489.23-P1P2	181	182	213	195	230	168
SIRT6_+_4182517.23-P1P2	155	150	175	145	166	204
SIRT6_+_4182567.23-P1P2	146	150	127	208	159	156
SIRT6_-_4182479.23-P1P2	214	211	334	353	384	302
SIRT7_+_79875631.23-P1P2	534	323	155	128	201	146
SIRT7_+_79875815.23-P1P2	46	55	31	34	120	151
SIRT7_-_79875677.23-P1P2	122	140	70	150	75	123
SIRT7_-_79875986.23-P1P2	50	96	59	52	180	125
SIRT7_-_79876017.23-P1P2	22	84	52	92	64	37
SIT1_+_35650165.23-P1P2	139	307	256	289	235	222
SIT1_+_35650493.23-P1P2	30	71	91	53	70	69
SIT1_+_35650506.23-P1P2	263	295	246	236	251	205
SIT1_+_35650586.23-P1P2	59	37	99	85	54	70
SIT1_+_35650880.23-P1P2	333	275	88	101	125	100
SIVA1_+_105219541.23-P1P2	176	123	268	293	295	243
SIVA1_+_105219555.23-P1P2	24	70	93	118	65	84
SIVA1_+_105219600.23-P1P2	23	124	85	74	96	88
SIVA1_+_105219929.23-P1P2	119	205	240	142	155	140
SIVA1_+_105219944.23-P1P2	200	88	175	173	152	157
SIX1_+_61116132.23-P1P2	64	79	125	81	108	103
SIX1_+_61116160.23-P1P2	418	384	408	308	432	563
SIX1_+_61116164.23-P1P2	285	578	305	405	355	347
SIX1_+_61116184.23-P1P2	10	0	14	9	7	12
SIX1_-_61116115.23-P1P2	129	109	167	133	118	124
SIX2_+_45236162.23-P1P2	246	233	199	388	329	316
SIX2_+_45236527.23-P1P2	731	322	208	185	184	216
SIX2_+_45236530.23-P1P2	61	90	130	85	128	145
SIX2_+_45236561.23-P1P2	193	160	159	118	146	180
SIX2_-_45236236.23-P1P2	206	541	295	327	298	224
SIX3_+_45169077.23-P1P2	45	33	65	74	55	36
SIX3_+_45169152.23-P1P2	50	20	38	62	44	59
SIX3_+_45169257.23-P1P2	215	330	125	154	133	158
SIX3_+_45169266.23-P1P2	325	101	152	206	271	202
SIX3_+_45169319.23-P1P2	33	36	134	74	109	89
SIX4_+_61190686.23-P1P2	275	114	186	181	191	118
SIX4_+_61190708.23-P1P2	356	635	358	341	375	333
SIX4_+_61191043.23-P1P2	412	708	506	488	408	378
SIX4_-_61190646.23-P1P2	101	85	82	96	138	135
SIX4_-_61191009.23-P1P2	461	497	500	474	364	394
SIX5_+_46271011.23-P1P2	188	246	238	255	304	309
SIX5_+_46271021.23-P1P2	54	57	71	91	94	109
SIX5_+_46272017.23-P1P2	213	188	198	147	255	224
SIX5_+_46272545.23-P1P2	231	143	153	128	189	157
SIX5_-_46272450.23-P1P2	108	213	159	149	122	145
SIX6_+_60975936.23-P1P2	243	179	307	156	248	201
SIX6_+_60975939.23-P1P2	275	401	416	377	447	401
SIX6_+_60975983.23-P1P2	263	333	340	347	378	293
SIX6_+_60976111.23-P1P2	28	25	43	42	86	54
SIX6_-_60975927.23-P1P2	221	325	138	79	130	91
SI_+_164796208.23-P1P2	197	105	113	147	109	136
SI_+_164796255.23-P1P2	18	72	68	47	93	59
SI_-_164796264.23-P1P2	11	15	31	81	44	74
SI_-_164796270.23-P1P2	80	122	117	127	131	137
SI_-_164796291.23-P1P2	26	56	95	62	88	80
SKA1_+_47901470.23-P1P2	18	156	21	17	157	143
SKA1_+_47901479.23-P1P2	3	6	0	0	16	45
SKA1_+_47901696.23-P1P2	18	16	18	46	47	65
SKA1_-_47901441.23-P1P2	0	1	1	13	58	58
SKA1_-_47901488.23-P1P2	49	42	35	46	132	123
SKA2_+_57232121.23-P1P2	73	60	93	120	151	120
SKA2_+_57232394.23-P1P2	17	29	40	50	194	135
SKA2_+_57232490.23-P1P2	141	127	132	132	270	320
SKA2_+_57232541.23-P1P2	60	79	52	94	169	159
SKA2_-_57232553.23-P1P2	94	106	93	116	340	324
SKA3_+_21750519.23-P1P2	22	39	9	3	30	66
SKA3_+_21750681.23-P1P2	1	0	4	4	91	129
SKA3_-_21750279.23-P1P2	54	97	60	113	162	168
SKA3_-_21750311.23-P1P2	79	32	62	54	285	225
SKA3_-_21750609.23-P1P2	0	2	7	3	53	81
SKAP1_+_46507091.23-P1P2	221	227	239	239	229	212
SKAP1_+_46507571.23-P1P2	143	175	171	151	128	170
SKAP1_-_46507106.23-P1P2	94	102	109	98	121	141
SKAP1_-_46507150.23-P1P2	79	185	187	125	148	164
SKAP1_-_46507568.23-P1P2	298	129	215	287	251	249
SKAP2_+_26903838.23-P1P2	109	43	94	77	74	55
SKAP2_-_26904134.23-P1P2	226	281	280	328	319	297
SKAP2_-_26904162.23-P1P2	145	69	145	158	123	121
SKAP2_-_26904173.23-P1P2	212	281	265	333	367	448
SKAP2_-_26904203.23-P1P2	59	51	123	64	99	104
SKIDA1_+_21805400.23-P2	146	152	180	191	142	140
SKIDA1_+_21805421.23-P2	22	105	83	96	63	103
SKIDA1_+_21805424.23-P2	133	88	230	220	210	165
SKIDA1_+_21806769.23-P1	167	178	225	178	277	274
SKIDA1_+_21807090.23-P1	173	55	119	103	93	95
SKIDA1_-_21805408.23-P2	157	273	223	201	279	237
SKIDA1_-_21805785.23-P2	5	30	26	8	23	59
SKIDA1_-_21806917.23-P1	19	61	71	67	44	54
SKIDA1_-_21807122.23-P1	152	163	73	131	155	150
SKIDA1_-_21807132.23-P1	92	106	140	134	128	123
SKIL_+_170075893.23-P1P2	179	202	92	64	149	160
SKIL_+_170075904.23-P1P2	92	60	157	265	174	138
SKIL_-_170075513.23-P1P2	110	120	199	182	272	223
SKIL_-_170075518.23-P1P2	79	83	159	62	153	157
SKIL_-_170075556.23-P1P2	73	111	88	63	129	112
SKIV2L2_+_54603620.23-P1P2	23	68	34	45	63	81
SKIV2L2_-_54603811.23-P1P2	22	35	15	28	81	82
SKIV2L2_-_54603815.23-P1P2	53	34	56	42	77	94
SKIV2L2_-_54603884.23-P1P2	17	50	34	14	141	88
SKIV2L2_-_54603901.23-P1P2	75	84	10	6	53	55
SKIV2L_+_31926186.23-P1P2	285	227	221	267	278	201
SKIV2L_+_31926264.23-P1P2	117	64	154	84	59	46
SKIV2L_+_31927098.23-P1P2	8	34	10	2	83	128
SKIV2L_+_31927273.23-P1P2	97	88	72	90	51	51
SKIV2L_-_31926532.23-P1P2	21	50	18	9	31	30
SKI_+_2160415.23-ENST00000378536.4	170	130	129	189	177	174
SKI_+_2160469.23-ENST00000378536.4	25	89	62	45	49	58
SKI_+_2160706.23-ENST00000378536.4	345	225	350	376	430	342
SKI_-_2160211.23-ENST00000378536.4	147	150	248	315	222	200
SKI_-_2160364.23-ENST00000378536.4	307	177	136	111	103	135
SKOR1_+_68115991.23-P1P2	201	16	101	73	62	77
SKOR1_+_68116132.23-P1P2	401	434	545	521	491	505
SKOR1_-_68115861.23-P1P2	328	336	171	147	98	95
SKOR1_-_68116199.23-P1P2	0	0	0	0	0	0
SKOR1_-_68116381.23-P1P2	25	103	36	53	42	90
SKOR2_-_44775136.23-ENST00000400404.1,ENST00000425639.1	143	62	92	84	115	120
SKOR2_-_44775229.23-ENST00000400404.1,ENST00000425639.1	353	356	241	234	351	369
SKOR2_-_44775505.23-ENST00000400404.1,ENST00000425639.1	113	141	230	304	273	261
SKOR2_-_44775528.23-ENST00000400404.1,ENST00000425639.1	236	213	216	334	207	217
SKOR2_-_44775546.23-ENST00000400404.1,ENST00000425639.1	207	272	264	279	256	256
SKP1_+_133512375.23-P1P2	4	1	3	8	23	29
SKP1_+_133512521.23-P1P2	337	284	241	260	334	254
SKP1_-_133512401.23-P1P2	10	26	21	6	68	58
SKP1_-_133512593.23-P1P2	289	528	278	264	386	298
SKP1_-_133512608.23-P1P2	2	4	25	3	49	79
SKP2_+_36152259.23-P1P2	168	73	220	164	217	204
SKP2_+_36152621.23-P1P2	45	93	110	162	114	109
SKP2_-_36152222.23-P1P2	110	80	205	241	199	157
SKP2_-_36152306.23-P1P2	288	150	302	290	220	197
SKP2_-_36152309.23-P1P2	48	143	171	225	198	196
SLA2_+_35274621.23-P1P2	170	146	117	227	151	163
SLA2_-_35274174.23-P1P2	183	176	372	326	323	353
SLA2_-_35274527.23-P1P2	316	241	212	181	278	196
SLA2_-_35274568.23-P1P2	191	121	157	171	133	119
SLA2_-_35274574.23-P1P2	165	196	270	223	148	180
SLAIN1_+_78315570.23-ENST00000314070.5,ENST00000351546.3	1	2	16	0	11	0
SLAIN1_+_78317110.23-ENST00000358679.3	81	182	154	118	138	146
SLAIN1_+_78317154.23-ENST00000358679.3	83	135	147	118	129	159
SLAIN1_+_78317470.23-ENST00000358679.3	333	341	467	310	312	349
SLAIN1_-_78315374.23-ENST00000314070.5,ENST00000351546.3	91	61	141	112	90	111
SLAIN1_-_78315556.23-ENST00000314070.5,ENST00000351546.3	37	109	81	105	136	110
SLAIN1_-_78315590.23-ENST00000314070.5,ENST00000351546.3	13	29	84	99	60	105
SLAIN1_-_78315844.23-ENST00000314070.5,ENST00000351546.3	13	102	8	36	36	22
SLAIN1_-_78317163.23-ENST00000358679.3	215	233	366	381	352	299
SLAIN1_-_78317237.23-ENST00000358679.3	44	54	84	79	64	69
SLAIN2_+_48343602.23-P1P2	60	32	85	90	44	41
SLAIN2_+_48344036.23-P1P2	24	29	62	62	59	49
SLAIN2_-_48343569.23-P1P2	0	0	0	0	0	0
SLAIN2_-_48343577.23-P1P2	56	61	56	81	79	62
SLAIN2_-_48343952.23-P1P2	53	25	83	85	69	91
SLAMF1_-_160616392.23-P1P2	19	61	63	74	67	59
SLAMF1_-_160616408.23-P1P2	251	196	229	259	287	367
SLAMF1_-_160616768.23-P1P2	144	51	57	66	95	88
SLAMF1_-_160616796.23-P1P2	193	160	144	136	131	111
SLAMF1_-_160616827.23-P1P2	204	157	344	317	348	278
SLAMF6_+_160492553.23-P1P2	5	199	17	24	50	29
SLAMF6_+_160492987.23-P1P2	136	163	138	124	142	165
SLAMF6_-_160492778.23-P1P2	46	190	63	169	112	113
SLAMF6_-_160493002.23-P1P2	49	61	67	99	77	58
SLAMF6_-_160493019.23-P1P2	157	204	176	255	235	186
SLAMF7_+_160709117.23-P1P2	97	92	188	86	94	118
SLAMF7_+_160709350.23-P1P2	20	0	11	24	22	32
SLAMF7_-_160709051.23-P1P2	49	74	177	67	141	145
SLAMF7_-_160709057.23-P1P2	134	99	100	116	126	159
SLAMF7_-_160709244.23-P1P2	9	86	92	37	73	92
SLAMF8_+_159796673.23-P1P2	122	106	186	163	159	168
SLAMF8_+_159796701.23-P1P2	307	380	221	208	250	203
SLAMF8_-_159797037.23-P1P2	71	18	56	59	73	51
SLAMF8_-_159797054.23-P1P2	123	114	175	90	154	119
SLAMF8_-_159797110.23-P1P2	142	56	166	198	191	196
SLAMF9_+_159923566.23-P1P2	57	63	81	116	83	90
SLAMF9_+_159923711.23-P1P2	55	152	90	106	101	118
SLAMF9_+_159923942.23-P1P2	87	54	196	109	195	156
SLAMF9_-_159923824.23-P1P2	776	574	432	430	414	375
SLAMF9_-_159924002.23-P1P2	165	273	266	212	181	171
SLA_+_134087237.23-P1P2	255	139	399	302	217	238
SLA_-_134086789.23-P1P2	233	284	198	180	199	171
SLA_-_134086858.23-P1P2	130	168	160	239	209	225
SLA_-_134087125.23-P1P2	351	417	226	331	256	234
SLA_-_134087222.23-P1P2	228	185	178	125	124	164
SLBP_+_1713595.23-P1P2	142	100	88	109	174	141
SLBP_+_1713599.23-P1P2	425	303	336	293	300	313
SLBP_+_1713621.23-P1P2	139	130	224	209	313	238
SLBP_+_1713634.23-P1P2	183	218	302	273	233	331
SLBP_-_1713995.23-P1P2	14	2	8	6	27	41
SLC10A1_+_70263511.23-P1P2	83	98	133	108	126	126
SLC10A1_+_70263894.23-P1P2	39	78	68	89	87	48
SLC10A1_+_70263899.23-P1P2	237	117	213	131	171	177
SLC10A1_+_70263946.23-P1P2	106	50	63	115	116	67
SLC10A1_-_70263558.23-P1P2	144	351	282	184	270	239
SLC10A2_+_103718628.23-P1P2	90	110	130	113	97	90
SLC10A2_+_103718945.23-P1P2	18	59	55	33	55	35
SLC10A2_-_103718206.23-P1P2	263	233	121	162	246	148
SLC10A2_-_103718264.23-P1P2	67	143	116	172	84	84
SLC10A2_-_103718323.23-P1P2	9	56	15	33	106	91
SLC10A3_+_153718984.23-P1P2	0	2	0	13	7	0
SLC10A3_-_153718633.23-P1P2	501	629	486	529	545	561
SLC10A3_-_153718899.23-P1P2	25	68	39	22	28	41
SLC10A3_-_153718921.23-P1P2	47	15	33	25	43	32
SLC10A3_-_153718924.23-P1P2	228	258	313	228	278	256
SLC10A4_+_48485442.23-P1P2	36	182	82	120	104	77
SLC10A4_+_48485779.23-P1P2	0	8	33	35	20	37
SLC10A4_-_48485460.23-P1P2	171	138	178	155	154	194
SLC10A4_-_48485792.23-P1P2	60	34	26	32	16	13
SLC10A4_-_48485889.23-P1P2	262	302	347	323	280	337
SLC10A5_+_82607045.23-P1P2	7	45	28	78	59	30
SLC10A5_+_82607147.23-P1P2	137	163	130	139	161	112
SLC10A5_-_82607075.23-P1P2	19	63	51	99	32	40
SLC10A5_-_82607275.23-P1P2	63	45	103	85	56	92
SLC10A5_-_82607297.23-P1P2	342	220	271	263	250	288
SLC10A6_+_87770068.23-P1P2	307	234	137	113	150	164
SLC10A6_+_87770501.23-P1P2	296	196	221	122	172	135
SLC10A6_-_87770046.23-P1P2	359	287	156	253	259	252
SLC10A6_-_87770113.23-P1P2	100	112	118	90	121	125
SLC10A6_-_87770496.23-P1P2	243	215	221	269	273	258
SLC10A7_+_147443018.23-P1P2	222	354	267	249	268	258
SLC10A7_-_147443034.23-P1P2	5	15	27	7	45	27
SLC10A7_-_147443049.23-P1P2	102	240	248	317	239	236
SLC10A7_-_147443054.23-P1P2	77	40	90	38	96	85
SLC10A7_-_147443076.23-P1P2	339	284	448	448	317	385
SLC11A1_+_219247044.23-P1P2	43	58	108	63	65	74
SLC11A1_+_219247053.23-P1P2	333	223	193	210	203	152
SLC11A1_+_219247407.23-P1P2	2	13	15	18	22	40
SLC11A1_-_219247083.23-P1P2	119	229	148	84	138	109
SLC11A1_-_219247371.23-P1P2	65	104	149	132	129	144
SLC11A2_+_51402654.23-P2	168	285	163	183	207	183
SLC11A2_+_51402702.23-P2	219	164	177	120	120	152
SLC11A2_+_51402969.23-P2	138	404	240	212	216	193
SLC11A2_+_51403005.23-P2	285	166	219	155	251	247
SLC11A2_+_51403019.23-P2	112	150	187	127	214	189
SLC11A2_+_51420080.23-P1	29	15	89	116	110	122
SLC11A2_+_51420085.23-P1	21	20	76	116	77	84
SLC11A2_+_51420091.23-P1	43	81	167	155	185	173
SLC11A2_+_51420123.23-P1	39	14	114	115	136	85
SLC11A2_-_51419682.23-P1	83	77	154	142	227	263
SLC12A1_+_48483849.23-P2	0	0	0	0	0	0
SLC12A1_+_48483912.23-P2	0	0	0	0	0	0
SLC12A1_+_48483918.23-P2	0	0	0	0	0	0
SLC12A1_+_48484258.23-P2	0	0	0	0	0	0
SLC12A1_+_48498465.23-P1	60	146	140	160	141	168
SLC12A1_+_48498504.23-P1	10	7	68	66	73	42
SLC12A1_+_48498519.23-P1	153	75	71	93	116	59
SLC12A1_-_48483917.23-P2	0	0	0	0	0	0
SLC12A1_-_48498516.23-P1	126	114	91	123	79	58
SLC12A1_-_48498605.23-P1	46	65	130	86	184	176
SLC12A2_+_127419487.23-P1P2	160	181	282	390	402	328
SLC12A2_+_127419680.23-P1P2	220	498	174	282	328	223
SLC12A2_+_127419772.23-P1P2	276	311	395	402	465	383
SLC12A2_-_127419157.23-P1P2	465	380	617	634	562	605
SLC12A2_-_127419495.23-P1P2	120	341	321	300	269	245
SLC12A3_+_56899159.23-P1P2	145	158	134	225	158	225
SLC12A3_+_56899174.23-P1P2	274	425	394	460	361	387
SLC12A3_+_56899184.23-P1P2	279	562	441	417	454	414
SLC12A3_+_56899521.23-P1P2	212	114	141	131	157	172
SLC12A3_-_56899179.23-P1P2	136	346	339	290	259	268
SLC12A4_+_68000197.23-P2	121	153	148	170	218	221
SLC12A4_+_68000214.23-P2	124	173	85	152	107	90
SLC12A4_+_68000345.23-P2	47	88	131	48	93	68
SLC12A4_+_68002091.23-P1	185	99	158	127	266	228
SLC12A4_+_68002547.23-P1	5	22	55	61	80	80
SLC12A4_-_68000659.23-P2	72	108	272	185	206	163
SLC12A4_-_68000698.23-P2	56	94	132	130	57	70
SLC12A4_-_68002110.23-P1	318	287	247	336	263	201
SLC12A4_-_68002434.23-P1	374	299	476	501	461	360
SLC12A4_-_68002462.23-P1	78	127	116	74	111	126
SLC12A5_+_44650330.23-P1	91	64	76	41	56	60
SLC12A5_+_44650334.23-P1	2	21	0	2	13	2
SLC12A5_+_44650352.23-P1	320	387	321	288	313	304
SLC12A5_+_44650365.23-P1	128	66	89	77	130	91
SLC12A5_+_44657866.23-P2	277	206	184	268	173	227
SLC12A5_+_44658268.23-P2	621	456	411	474	539	422
SLC12A5_-_44650525.23-P1	292	140	175	109	110	108
SLC12A5_-_44657914.23-P2	182	346	92	74	131	129
SLC12A5_-_44657932.23-P2	126	396	203	204	202	160
SLC12A5_-_44658309.23-P2	19	65	30	30	12	24
SLC12A6_+_34610517.23-P1	30	58	53	66	53	45
SLC12A6_+_34610922.23-P1	140	144	175	197	120	154
SLC12A6_+_34610943.23-P1	118	99	106	152	126	169
SLC12A6_+_34629770.23-P2	171	291	209	290	314	215
SLC12A6_+_34630130.23-P2	7	6	7	16	3	11
SLC12A6_+_34630144.23-P2	45	115	46	32	69	71
SLC12A6_-_34610620.23-P1	23	43	47	87	57	47
SLC12A6_-_34610999.23-P1	35	44	79	107	157	124
SLC12A6_-_34629888.23-P2	219	583	353	400	431	481
SLC12A6_-_34630182.23-P2	139	159	338	280	236	198
SLC12A7_+_1111744.23-P1P2	216	183	185	172	211	168
SLC12A7_+_1111766.23-P1P2	209	457	565	428	457	403
SLC12A7_+_1112118.23-P1P2	101	75	191	178	141	116
SLC12A7_-_1112081.23-P1P2	353	735	380	292	329	273
SLC12A7_-_1112102.23-P1P2	122	102	115	159	166	146
SLC12A8_+_124930137.23-ENST00000393469.4	322	455	383	369	476	415
SLC12A8_+_124930153.23-ENST00000393469.4	37	57	83	60	69	44
SLC12A8_+_124931299.23-ENST00000469902.1	38	130	79	89	85	75
SLC12A8_-_124929884.23-ENST00000393469.4	263	132	185	162	153	139
SLC12A8_-_124930187.23-ENST00000393469.4	32	48	45	87	36	89
SLC12A8_-_124930229.23-ENST00000393469.4	68	106	158	176	153	66
SLC12A8_-_124931113.23-ENST00000469902.1	112	49	60	62	134	73
SLC12A8_-_124931148.23-ENST00000469902.1	305	492	567	448	496	494
SLC12A8_-_124931164.23-ENST00000469902.1	300	172	364	316	433	416
SLC12A8_-_124931173.23-ENST00000469902.1	85	170	179	146	197	212
SLC12A9_+_100424656.23-P2	213	155	122	170	123	99
SLC12A9_+_100424659.23-P2	340	308	526	409	451	481
SLC12A9_+_100424992.23-P2	25	13	52	29	37	41
SLC12A9_+_100450366.23-P1	94	48	213	163	164	170
SLC12A9_+_100450385.23-P1	79	48	112	137	176	168
SLC12A9_+_100450413.23-P1	82	93	102	100	143	129
SLC12A9_+_100450505.23-P1	20	40	48	71	64	63
SLC12A9_-_100424643.23-P2	223	209	207	130	175	169
SLC12A9_-_100424673.23-P2	0	0	0	0	0	0
SLC12A9_-_100450384.23-P1	112	51	138	112	206	157
SLC13A1_+_122839639.23-P1P2	58	380	136	102	109	104
SLC13A1_-_122839554.23-P1P2	65	85	90	138	114	116
SLC13A1_-_122839558.23-P1P2	87	24	107	74	80	61
SLC13A1_-_122839921.23-P1P2	97	74	136	130	170	133
SLC13A1_-_122839927.23-P1P2	84	93	97	108	109	107
SLC13A2_+_26800672.23-P1P2	35	29	25	45	34	36
SLC13A2_+_26800749.23-P1P2	130	118	150	171	132	105
SLC13A2_+_26801133.23-P1P2	269	474	331	278	205	285
SLC13A2_+_26801144.23-P1P2	136	181	117	142	223	222
SLC13A2_+_26801153.23-P1P2	110	225	364	271	245	229
SLC13A3_+_45280053.23-P1P2	214	267	265	293	369	348
SLC13A3_+_45280056.23-P1P2	537	548	734	753	575	551
SLC13A3_-_45279824.23-P1P2	248	158	230	285	243	292
SLC13A3_-_45279975.23-P1P2	51	100	91	86	102	89
SLC13A3_-_45280083.23-P1P2	82	207	195	130	159	171
SLC13A4_+_135412522.23-P1P2	474	431	339	284	270	317
SLC13A4_+_135412893.23-P1P2	303	536	324	395	443	306
SLC13A4_-_135412512.23-P1P2	181	207	104	170	159	136
SLC13A4_-_135412521.23-P1P2	133	153	274	237	224	245
SLC13A4_-_135412828.23-P1P2	27	27	39	63	102	116
SLC13A5_+_6616368.23-P1P2	50	59	69	70	93	74
SLC13A5_-_6616239.23-P1P2	304	364	305	269	302	354
SLC13A5_-_6616576.23-P1P2	186	148	173	142	120	136
SLC13A5_-_6616614.23-P1P2	78	306	134	138	150	164
SLC13A5_-_6616689.23-P1P2	137	153	118	182	105	132
SLC14A1_+_43304167.23-P1P2	143	229	214	279	227	265
SLC14A1_-_43304178.23-P1P2	107	73	137	160	155	134
SLC14A1_-_43304181.23-P1P2	121	940	183	158	168	170
SLC14A1_-_43304185.23-P1P2	46	47	113	153	95	129
SLC14A1_-_43304236.23-P1P2	96	52	139	187	213	152
SLC14A2_+_42793121.23-P1P2	23	71	18	59	71	45
SLC14A2_+_42793136.23-P1P2	205	206	308	296	225	225
SLC14A2_+_42793154.23-P1P2	193	285	391	311	396	391
SLC14A2_-_42793368.23-P1P2	86	106	141	153	136	121
SLC14A2_-_42793408.23-P1P2	114	75	60	89	55	69
SLC15A1_+_99404507.23-P1P2	86	82	69	121	120	144
SLC15A1_+_99404520.23-P1P2	161	129	120	123	111	130
SLC15A1_-_99404449.23-P1P2	157	100	154	188	218	199
SLC15A1_-_99404466.23-P1P2	167	166	157	139	284	245
SLC15A1_-_99404856.23-P1P2	2	9	6	0	22	10
SLC15A2_+_121613274.23-P1P2	150	294	210	158	170	176
SLC15A2_+_121613317.23-P1P2	87	68	103	79	114	66
SLC15A2_+_121613368.23-P1P2	154	94	122	118	111	178
SLC15A2_+_121613375.23-P1P2	11	9	30	49	26	59
SLC15A2_+_121613451.23-P1P2	48	35	66	75	115	122
SLC15A3_+_60719210.23-P1P2	111	156	304	259	277	204
SLC15A3_+_60719455.23-P1P2	126	79	188	122	164	132
SLC15A3_+_60719559.23-P1P2	156	157	182	206	274	256
SLC15A3_-_60720027.23-P1P2	139	164	199	195	231	202
SLC15A3_-_60720042.23-P1P2	148	167	313	207	165	194
SLC15A4_+_129308480.23-P1P2	142	143	96	86	95	114
SLC15A4_+_129308547.23-P1P2	281	434	434	459	386	449
SLC15A4_+_129308550.23-P1P2	38	226	84	54	69	49
SLC15A4_-_129308127.23-P1P2	165	177	268	366	313	296
SLC15A4_-_129308220.23-P1P2	40	39	95	63	139	102
SLC15A5_+_16430457.23-P1P2	15	9	7	6	14	19
SLC15A5_+_16430605.23-P1P2	64	117	151	164	103	169
SLC15A5_+_16430624.23-P1P2	148	362	348	247	274	252
SLC15A5_-_16430340.23-P1P2	235	673	266	324	251	281
SLC15A5_-_16430599.23-P1P2	234	198	197	165	155	145
SLC16A10_+_111408749.23-P1P2	152	92	177	123	119	123
SLC16A10_+_111408844.23-P1P2	69	163	155	81	226	141
SLC16A10_-_111408713.23-P1P2	161	101	115	121	151	129
SLC16A10_-_111409090.23-P1P2	16	29	42	48	29	37
SLC16A10_-_111409204.23-P1P2	4	131	24	50	59	40
SLC16A11_+_6946869.23-P1P2	144	154	137	123	72	96
SLC16A11_-_6946810.23-P1P2	48	9	37	70	62	93
SLC16A11_-_6947011.23-P1P2	135	122	192	208	211	194
SLC16A11_-_6947216.23-P1P2	100	30	98	123	152	93
SLC16A11_-_6947221.23-P1P2	11	80	74	35	46	64
SLC16A12_+_91294946.23-P1P2	91	255	141	158	121	120
SLC16A12_-_91295100.23-P1P2	190	148	172	110	195	166
SLC16A12_-_91295116.23-P1P2	123	182	213	150	238	223
SLC16A12_-_91295233.23-P1P2	10	14	33	17	32	27
SLC16A12_-_91295319.23-P1P2	6	7	9	48	52	22
SLC16A13_+_6939464.23-P1P2	118	163	145	148	135	139
SLC16A13_+_6939798.23-P1P2	37	215	129	157	129	93
SLC16A13_-_6939410.23-P1P2	263	241	303	394	390	327
SLC16A13_-_6939421.23-P1P2	12	10	25	25	37	52
SLC16A13_-_6939732.23-P1P2	87	95	217	219	141	163
SLC16A14_+_230933158.23-P1P2	9	69	5	6	34	25
SLC16A14_+_230933214.23-P1P2	239	344	322	364	279	311
SLC16A14_+_230933256.23-P1P2	0	0	0	0	0	0
SLC16A14_+_230933571.23-P1P2	103	169	147	84	91	91
SLC16A14_-_230933576.23-P1P2	130	75	97	86	128	155
SLC16A1_+_113478527.23-P2	87	169	98	132	139	134
SLC16A1_+_113478552.23-P2	94	107	62	106	100	86
SLC16A1_+_113498757.23-P1	22	47	8	8	40	40
SLC16A1_+_113498772.23-P1	30	65	69	32	138	123
SLC16A1_+_113498778.23-P1	322	347	175	108	198	271
SLC16A1_+_113498791.23-P1	16	29	20	12	85	72
SLC16A1_-_113478273.23-P2	53	22	57	70	113	81
SLC16A1_-_113478612.23-P2	0	0	0	0	0	0
SLC16A1_-_113478654.23-P2	7	33	30	43	27	41
SLC16A1_-_113498857.23-P1	50	60	28	32	218	168
SLC16A2_+_73640768.23-P1P2	159	320	241	237	196	285
SLC16A2_+_73641544.23-P1P2	378	468	237	184	252	247
SLC16A2_+_73641712.23-P1P2	511	421	558	405	369	353
SLC16A2_+_73641791.23-P1P2	136	148	184	143	206	135
SLC16A2_-_73641731.23-P1P2	110	58	125	160	96	117
SLC16A3_+_80187376.23-P1P2	28	144	117	112	99	88
SLC16A3_+_80187380.23-P1P2	256	124	86	70	106	113
SLC16A3_-_80186288.23-P1P2	488	234	296	293	285	389
SLC16A3_-_80186928.23-P1P2	131	142	174	196	187	221
SLC16A3_-_80187314.23-P1P2	251	335	468	438	339	376
SLC16A4_+_110933139.23-P1P2	0	11	0	6	9	4
SLC16A4_+_110933229.23-P1P2	289	274	222	208	205	195
SLC16A4_+_110933631.23-P1P2	76	15	57	42	95	111
SLC16A4_-_110933396.23-P1P2	161	108	247	223	206	258
SLC16A4_-_110933639.23-P1P2	63	38	64	23	127	57
SLC16A5_+_73084113.23-P1P2	67	55	104	106	119	129
SLC16A5_+_73084285.23-P1P2	63	44	69	64	54	73
SLC16A5_-_73084264.23-P1P2	58	67	14	18	154	151
SLC16A5_-_73084461.23-P1P2	69	65	145	218	126	147
SLC16A5_-_73084495.23-P1P2	163	361	330	345	245	273
SLC16A6_+_66286815.23-P1P2	82	127	220	160	182	136
SLC16A6_+_66287127.23-P1P2	61	67	142	87	107	136
SLC16A6_+_66287263.23-P1P2	52	105	66	148	96	117
SLC16A6_+_66287286.23-P1P2	30	15	37	47	50	55
SLC16A6_-_66286812.23-P1P2	24	17	55	59	85	55
SLC16A7_+_59990162.23-P1P2	143	295	334	338	246	320
SLC16A7_-_59989906.23-P1P2	67	473	120	95	99	111
SLC16A7_-_59990082.23-P1P2	43	214	121	163	151	142
SLC16A7_-_59990273.23-P1P2	88	39	57	57	213	332
SLC16A7_-_59990406.23-P1P2	217	230	260	227	189	188
SLC16A8_+_38479702.23-P1P2	71	49	44	39	226	196
SLC16A8_+_38479814.23-P1P2	114	174	178	129	141	147
SLC16A8_+_38479879.23-P1P2	146	202	119	131	175	133
SLC16A8_-_38478943.23-P1P2	45	147	103	127	121	97
SLC16A8_-_38480095.23-P1P2	60	57	48	106	91	136
SLC16A9_+_61469196.23-P1P2	45	57	42	92	68	67
SLC16A9_+_61469200.23-P1P2	17	36	55	66	63	50
SLC16A9_+_61469228.23-P1P2	185	322	279	320	330	214
SLC16A9_+_61469455.23-P1P2	53	161	48	92	87	46
SLC16A9_-_61469189.23-P1P2	27	48	58	115	70	103
SLC17A1_+_25832071.23-P1P2	62	57	83	147	82	84
SLC17A1_+_25832155.23-P1P2	51	138	152	117	87	93
SLC17A1_+_25832207.23-P1P2	55	23	32	35	62	45
SLC17A1_-_25831852.23-P1P2	186	68	167	158	132	158
SLC17A1_-_25832085.23-P1P2	155	23	174	92	121	131
SLC17A2_+_25930890.23-P1P2	290	264	269	198	292	282
SLC17A2_-_25930554.23-P1P2	68	111	186	192	179	175
SLC17A2_-_25930826.23-P1P2	65	141	108	174	156	134
SLC17A2_-_25930897.23-P1P2	147	221	111	130	178	219
SLC17A2_-_25930920.23-P1P2	204	322	232	183	207	229
SLC17A3_+_25874428.23-P1P2	100	171	117	25	90	122
SLC17A3_+_25874438.23-P1P2	28	18	56	66	48	81
SLC17A3_+_25874441.23-P1P2	9	26	43	37	10	9
SLC17A3_+_25874453.23-P1P2	26	46	65	91	81	108
SLC17A3_-_25874501.23-P1P2	183	263	301	259	348	292
SLC17A4_+_25754999.23-P1P2	79	65	158	75	75	113
SLC17A4_+_25755002.23-P1P2	210	273	168	192	154	161
SLC17A4_-_25755173.23-P1P2	620	679	770	885	657	715
SLC17A4_-_25755204.23-P1P2	283	152	228	252	289	184
SLC17A4_-_25755447.23-P1P2	139	189	117	71	205	158
SLC17A5_+_74363307.23-P1P2	174	171	128	123	184	147
SLC17A5_+_74363480.23-P1P2	51	109	92	67	97	93
SLC17A5_+_74363676.23-P1P2	112	532	146	86	101	118
SLC17A5_-_74363372.23-P1P2	192	282	258	340	251	213
SLC17A5_-_74363642.23-P1P2	91	143	110	134	212	205
SLC17A6_+_22359950.23-P1P2	297	215	173	185	97	100
SLC17A6_+_22360284.23-P1P2	38	80	26	26	37	61
SLC17A6_-_22360165.23-P1P2	337	454	241	268	271	296
SLC17A6_-_22360196.23-P1P2	347	274	283	255	204	164
SLC17A6_-_22360358.23-P1P2	223	281	219	275	138	194
SLC17A7_-_49944308.23-P1P2	304	238	258	256	248	253
SLC17A7_-_49944368.23-P1P2	220	200	247	244	228	244
SLC17A7_-_49944576.23-P1P2	79	43	98	40	77	98
SLC17A7_-_49944640.23-P1P2	54	197	124	165	87	124
SLC17A7_-_49944775.23-P1P2	24	17	20	15	119	66
SLC17A8_-_100750863.23-P1P2	154	252	221	276	191	250
SLC17A8_-_100750886.23-P1P2	207	470	352	303	361	401
SLC17A8_-_100750916.23-P1P2	93	124	106	87	144	116
SLC17A8_-_100751080.23-P1P2	104	138	242	121	188	214
SLC17A8_-_100751245.23-P1P2	186	106	135	217	192	179
SLC17A9_+_61584154.23-P1P2	262	353	183	190	150	161
SLC17A9_+_61584430.23-P1P2	114	19	64	73	80	71
SLC17A9_-_61584089.23-P1P2	74	84	138	130	104	98
SLC17A9_-_61584099.23-P1P2	106	93	193	150	223	172
SLC17A9_-_61584124.23-P1P2	276	367	301	301	316	308
SLC18A1_+_20040178.23-P1P2	53	50	31	31	60	57
SLC18A1_+_20040572.23-P1P2	124	156	216	209	223	182
SLC18A1_+_20040580.23-P1P2	45	31	104	90	111	82
SLC18A1_-_20040184.23-P1P2	41	65	136	127	82	119
SLC18A1_-_20040614.23-P1P2	53	109	126	138	79	89
SLC18A2_+_119000666.23-P1P2	161	405	453	356	298	312
SLC18A2_+_119001112.23-P1P2	380	324	307	240	366	389
SLC18A2_-_119000662.23-P1P2	436	355	526	387	394	363
SLC18A2_-_119000674.23-P1P2	151	282	257	274	285	265
SLC18A2_-_119000707.23-P1P2	96	68	83	71	98	107
SLC18A3_+_50818615.23-P1P2	10	11	47	20	34	18
SLC18A3_-_50818403.23-P1P2	7	21	87	24	58	61
SLC18A3_-_50818415.23-P1P2	169	209	220	207	229	278
SLC18A3_-_50818778.23-P1P2	132	103	252	299	320	208
SLC18A3_-_50818840.23-P1P2	22	2	33	7	11	22
SLC18B1_+_133119412.23-P1P2	157	224	219	333	221	244
SLC18B1_+_133119508.23-P1P2	195	112	132	111	178	140
SLC18B1_+_133119588.23-P1P2	49	74	86	67	121	85
SLC18B1_+_133119637.23-P1P2	43	22	36	51	107	91
SLC18B1_-_133119729.23-P1P2	123	180	174	137	193	144
SLC19A1_+_46962262.23-P1P2	291	174	141	77	116	170
SLC19A1_+_46962269.23-P1P2	180	54	56	67	143	154
SLC19A1_+_46962280.23-P1P2	132	156	108	115	143	157
SLC19A1_-_46962296.23-P1P2	52	116	71	99	132	156
SLC19A1_-_46962299.23-P1P2	93	111	148	137	214	180
SLC19A2_+_169454745.23-P1P2	175	184	146	147	128	127
SLC19A2_+_169455154.23-P1P2	124	140	132	90	98	90
SLC19A2_+_169455167.23-P1P2	68	157	120	103	127	126
SLC19A2_+_169455177.23-P1P2	182	321	227	272	291	273
SLC19A2_-_169455185.23-P1P2	0	0	3	9	0	7
SLC19A3_+_228582681.23-P1P2	77	105	121	146	154	128
SLC19A3_+_228582697.23-P1P2	458	620	556	607	606	540
SLC19A3_-_228582383.23-P1P2	66	85	127	113	89	94
SLC19A3_-_228582668.23-P1P2	23	73	70	89	27	55
SLC19A3_-_228582749.23-P1P2	94	50	128	83	162	114
SLC1A1_+_4490573.23-P1P2	445	274	359	356	442	382
SLC1A1_+_4490877.23-P1P2	179	87	262	159	243	198
SLC1A1_-_4490518.23-P1P2	136	121	235	274	255	251
SLC1A1_-_4490670.23-P1P2	98	210	75	124	205	163
SLC1A1_-_4490847.23-P1P2	161	330	149	181	204	175
SLC1A2_+_35440631.23-P1P2	32	29	85	99	78	70
SLC1A2_+_35440634.23-P1P2	253	207	191	140	320	315
SLC1A2_+_35440646.23-P1P2	132	123	66	144	98	102
SLC1A2_+_35441046.23-P1P2	93	26	58	70	64	71
SLC1A2_-_35440725.23-P1P2	188	211	322	275	292	311
SLC1A3_+_36606734.23-P1	254	295	441	412	484	408
SLC1A3_+_36606767.23-P1	12	39	98	68	83	94
SLC1A3_+_36607166.23-P1	581	119	147	167	162	212
SLC1A3_+_36608348.23-P2	85	26	34	21	73	70
SLC1A3_+_36608387.23-P2	64	28	82	62	30	65
SLC1A3_+_36608766.23-P2	84	45	62	99	78	99
SLC1A3_-_36606936.23-P1	45	73	106	82	98	92
SLC1A3_-_36607116.23-P1	73	120	95	114	127	120
SLC1A3_-_36608368.23-P2	259	493	404	393	376	370
SLC1A3_-_36608560.23-P2	25	44	45	56	55	59
SLC1A4_+_65215738.23-P1P2	22	46	58	61	54	85
SLC1A4_+_65216520.23-P1P2	172	131	143	211	184	170
SLC1A4_+_65216740.23-P1P2	219	141	433	311	304	374
SLC1A4_+_65216746.23-P1P2	187	211	340	295	375	335
SLC1A4_-_65216546.23-P1P2	105	140	136	113	196	212
SLC1A5_+_47287944.23-P2	90	154	124	158	150	123
SLC1A5_+_47288025.23-P2	208	383	403	406	408	406
SLC1A5_+_47291829.23-P1	184	372	261	220	462	412
SLC1A5_-_47287974.23-P2	216	243	401	408	329	353
SLC1A5_-_47288007.23-P2	357	264	250	237	277	178
SLC1A5_-_47288033.23-P2	80	104	115	151	121	167
SLC1A5_-_47291608.23-P1	47	12	44	39	92	101
SLC1A5_-_47291784.23-P1	87	31	37	26	63	121
SLC1A5_-_47291800.23-P1	58	67	72	78	152	156
SLC1A5_-_47291808.23-P1	63	38	32	27	56	65
SLC1A6_-_15090161.23-P1P2	95	158	240	194	185	196
SLC1A6_-_15090475.23-P1P2	111	74	229	190	189	200
SLC1A6_-_15090481.23-P1P2	172	294	274	353	289	334
SLC1A6_-_15090509.23-P1P2	287	211	300	252	299	281
SLC1A6_-_15090514.23-P1P2	328	288	351	298	314	345
SLC1A7_+_53607936.23-P1P2	122	134	163	101	151	139
SLC1A7_+_53608281.23-P1P2	142	102	174	146	136	180
SLC1A7_-_53608028.23-P1P2	41	42	81	112	137	84
SLC1A7_-_53608263.23-P1P2	324	310	491	339	466	508
SLC1A7_-_53608290.23-P1P2	193	267	287	283	365	327
SLC20A1_+_113403510.23-P1P2	113	175	136	128	170	241
SLC20A1_+_113403559.23-P1P2	142	150	186	142	223	214
SLC20A1_+_113403568.23-P1P2	96	155	229	167	249	250
SLC20A1_+_113403991.23-P1P2	81	76	119	136	122	159
SLC20A1_-_113403576.23-P1P2	349	113	153	119	107	93
SLC20A2_+_42396619.23-P1P2	105	44	60	70	96	54
SLC20A2_+_42396831.23-P1P2	116	47	78	62	58	50
SLC20A2_-_42396404.23-P1P2	61	73	94	64	134	155
SLC20A2_-_42396804.23-P1P2	617	362	299	274	374	322
SLC20A2_-_42396843.23-P1P2	103	125	102	88	79	102
SLC22A10_+_63057471.23-P1P2	319	263	302	350	265	301
SLC22A10_+_63057606.23-P1P2	211	129	64	88	97	90
SLC22A10_+_63057764.23-P1P2	331	274	259	185	196	316
SLC22A10_-_63057461.23-P1P2	58	224	80	124	91	59
SLC22A10_-_63057812.23-P1P2	155	152	206	245	135	200
SLC22A11_+_64323147.23-P1P2	246	93	151	223	207	211
SLC22A11_+_64323847.23-P1P2	120	119	212	181	133	164
SLC22A11_+_64323882.23-P1P2	146	468	124	126	146	97
SLC22A11_-_64323437.23-P1P2	39	50	33	69	63	84
SLC22A11_-_64323801.23-P1P2	278	284	136	140	196	167
SLC22A12_+_64358716.23-P1P2	179	150	315	268	342	368
SLC22A12_+_64358747.23-P1P2	84	83	59	65	86	68
SLC22A12_+_64358983.23-P1P2	277	146	347	276	302	216
SLC22A12_+_64359181.23-P1P2	1	9	62	31	20	29
SLC22A12_-_64359222.23-P1P2	258	525	347	375	281	370
SLC22A13_+_38307311.23-P1P2	131	56	103	141	123	139
SLC22A13_+_38307567.23-P1P2	106	222	270	229	277	270
SLC22A13_+_38307785.23-P1P2	50	104	128	79	81	74
SLC22A13_-_38307326.23-P1P2	77	97	57	93	125	96
SLC22A13_-_38307354.23-P1P2	126	176	236	200	300	207
SLC22A14_+_38323814.23-P1P2	299	313	442	404	384	322
SLC22A14_+_38323835.23-P1P2	163	122	175	108	97	117
SLC22A14_-_38323808.23-P1P2	42	104	32	42	47	70
SLC22A14_-_38323830.23-P1P2	0	0	0	2	2	3
SLC22A14_-_38323870.23-P1P2	319	214	168	149	167	193
SLC22A15_+_116519169.23-P1P2	126	349	189	151	262	165
SLC22A15_+_116519577.23-P1P2	12	21	36	15	21	27
SLC22A15_-_116519176.23-P1P2	118	88	188	135	154	88
SLC22A15_-_116519220.23-P1P2	25	20	77	51	38	9
SLC22A15_-_116519526.23-P1P2	127	491	160	130	144	164
SLC22A16_+_110797772.23-P1P2	47	34	43	45	77	148
SLC22A16_+_110797784.23-P1P2	28	67	74	91	103	65
SLC22A16_-_110797765.23-P1P2	38	13	64	39	36	57
SLC22A16_-_110797778.23-P1P2	356	201	216	227	164	212
SLC22A16_-_110797783.23-P1P2	857	205	153	198	175	208
SLC22A17_+_23821999.23-P1P2	198	332	348	386	395	345
SLC22A17_+_23822083.23-P1P2	229	150	213	273	216	186
SLC22A17_-_23821649.23-P1P2	136	87	121	111	134	103
SLC22A17_-_23821670.23-P1P2	88	126	191	170	159	153
SLC22A17_-_23821761.23-P1P2	47	42	46	62	105	77
SLC22A18AS_+_2920356.23-P1P2	174	375	99	94	122	125
SLC22A18AS_+_2920710.23-P1P2	133	173	171	183	196	221
SLC22A18AS_+_2920725.23-P1P2	164	184	185	203	290	281
SLC22A18AS_-_2920366.23-P1P2	106	37	64	50	72	68
SLC22A18AS_-_2920736.23-P1P2	200	307	132	103	125	130
SLC22A18_+_2923553.23-P1	289	177	199	292	221	240
SLC22A18_+_2923680.23-P1	77	5	7	37	32	37
SLC22A18_+_2924565.23-P2	18	3	10	37	31	27
